## Supplementary material for "Genome-wide screens in accelerated human stem cell-derived neural progenitor cells identify Zika virus host factors and drivers of proliferation" (part 17 of 21)

### Sheet: ZIKV-PR read counts LFC Zscores (continued)
		Replicate A				Replicate B				Replicate C
UPF3B	AGGACTCACCTTTATTGTCA	785	1000	0.349235		984	1017	0.0475895		1006	967	-0.0570425		0.113261	-0.432457	54927
ZNF404	AGACAACAGAGACCTAAAGT	605	732	0.274909		960	1015	0.0803734		934	924	-0.0155297		0.113251	-0.432506	54928
EIF3K	CACAACATGGCAGATAACTG	499	620	0.313228		605	689	0.187569		729	652	-0.161047		0.11325	-0.432509	54929
TMEM206	CACCCAGAGGATCAACTACA	270	240	-0.169925		130	112	-0.215013		236	390	0.724687		0.11325	-0.432511	54930
HRNR	TCATCTAGGGGTGAACGACA	538	488	-0.140725		431	714	0.728236		545	459	-0.247762		0.11325	-0.432511	54931
DENND4C	TGGCCTAGCAGTACCCGCAG	360	574	0.673054		604	589	-0.0362809		489	398	-0.297066		0.113236	-0.432579	54932
ADRA2B	CAGCCCCGACCCGACCATGG	1059	1060	0.00136168		884	943	0.0932114		864	1024	0.245112		0.113229	-0.432614	54933
MLYCD	CCTCATAAAGCGAGTCGTCA	270	400	0.567041		294	361	0.296183		299	208	-0.523562		0.11322	-0.432653	54934
CXCL5	ACAAGGAGCTCGAAGGACCG	875	845	-0.0503317		850	881	0.0516792		893	1129	0.338313		0.11322	-0.432654	54935
PGPEP1	ACATTTCTCCAGTGTGACTG	1404	1635	0.219748		1502	1439	-0.0618182		1483	1682	0.181659		0.113196	-0.43277	54936
MGAT4A	TGGTCCAGGAGCCAATCAAT	1256	1034	-0.2806		1002	1138	0.183618		948	1283	0.436562		0.113193	-0.432784	54937
RANBP2	CGAAACGAAACAATTTCGCG	350	482	0.461678		312	335	0.102615		305	261	-0.224759		0.113178	-0.432859	54938
LYRM2	TTTGCAAAATCCTTCTGTAG	355	418	0.235684		470	521	0.148623		458	444	-0.0447879		0.113173	-0.432884	54939
LIN7B	ACAGTTGATCCCCACGCTTG	607	621	0.0328968		633	646	0.0293287		571	692	0.277281		0.113169	-0.432903	54940
IMP3	GCGCAGCTTGAGGAGCACGG	81	102	0.332575		126	138	0.131245		109	100	-0.124328		0.113164	-0.432927	54941
LANCL3	CATACCAATTCCCGATCTGA	123	292	1.24731		294	159	-0.886789		207	204	-0.0210616		0.113153	-0.43298	54942
ZC2HC1C	GAAGTCGTGCAGTACAGGTG	1473	1554	0.0772291		1293	1372	0.0855582		1305	1475	0.176665		0.113151	-0.432991	54943
KBTBD6	TGAGCAGACAGTGTGCCATG	1469	1685	0.197914		1432	1622	0.179742		1721	1676	-0.0382249		0.113144	-0.433024	54944
PGLS	CGGGGTTAATGGTGATCACC	329	432	0.392944		426	436	0.0334747		393	370	-0.087004		0.113138	-0.433052	54945
DDR1	ACCTATGACGGACATACCGT	877	1013	0.207985		1017	1065	0.0665338		739	773	0.064894		0.113138	-0.433054	54946
RBFA	ACTCACCGAGTGAGAACCCA	322	433	0.427306		449	397	-0.177576		390	415	0.0896372		0.113122	-0.433128	54947
SLC5A10	GATGTTGGAGCAGCCGACCT	670	717	0.097812		627	619	-0.018526		648	776	0.260063		0.113116	-0.433158	54948
DLEC1	CCTCGGCTGAGTACAAGTTG	331	276	-0.262163		267	346	0.373932		404	473	0.227485		0.113085	-0.433311	54949
RAB30	CCTCGTCCGAAGATTCACTC	344	246	-0.48375		241	306	0.344499		328	457	0.478498		0.113082	-0.433323	54950
TNFRSF13B	AGTTCTATGACCATCTCCTG	586	556	-0.0758158		559	650	0.217591		525	602	0.197446		0.113074	-0.433364	54951
SLC6A13	GGTGGTCCTGTTAATTCGAG	673	791	0.233071		560	607	0.11627		714	709	-0.0101384		0.113067	-0.433395	54952
SLC37A4	TCTTTACTCCAAACACCACA	146	230	0.655665		234	252	0.106915		287	214	-0.42344		0.113047	-0.433494	54953
ZNF559	GCAGGGGAAAACATCCAGTG	374	489	0.386796		580	471	-0.300326		418	498	0.252643		0.113038	-0.433539	54954
PCDHB13	GAGCTGTGTTATCAGCATAG	471	537	0.189195		497	450	-0.143321		497	609	0.293196		0.113024	-0.433608	54955
LNPK	TCCGGACTCAAAGAAAGCAA	358	371	0.0514596		229	338	0.561676		393	325	-0.27409		0.113015	-0.433648	54956
LRRC3	CCGGTGCCCTGACCACGCAG	283	299	0.0793434		214	207	-0.04798		244	302	0.307667		0.11301	-0.433672	54957
KLHL7	TTTAGGTATAAGTGTGCTAG	1479	1532	0.0507942		1135	1346	0.245986		1380	1421	0.0422383		0.113006	-0.433692	54958
VAC14	GATCACATGCTTGATTTGCA	1343	1415	0.0753427		1228	1337	0.122689		1393	1536	0.140983		0.113005	-0.433698	54959
HIST1H2BN	ACAAAGGCCCAGAAGAAGGA	712	846	0.24878		727	1135	0.642665		1141	778	-0.552457		0.112996	-0.43374	54960
ZHX3	GCTGTCGACTGGAGAAATGG	474	415	-0.191776		371	558	0.588846		608	584	-0.058103		0.112989	-0.433775	54961
SLC2A9	TAAAGCAGACGTTTCCCAAG	470	438	-0.10173		428	508	0.247218		446	510	0.193454		0.11298	-0.433817	54962
TMED3	GCTATGTAGAGGACCCCCAG	494	343	-0.526302		463	507	0.130974		214	356	0.734266		0.112979	-0.433823	54963
NDN	GGAGGCCTGTCATGGGCATG	927	925	-0.00311597		628	657	0.0651288		638	773	0.276912		0.112975	-0.433843	54964
VWC2	CGTGAGCACGCCTCTCGGGA	661	709	0.101135		647	792	0.291735		899	866	-0.0539541		0.112972	-0.433858	54965
PRMT6	GCCCATCCACTCGCTCACGA	303	324	0.096676		227	273	0.266209		182	179	-0.0239789		0.112969	-0.433874	54966
SLC35A5	ACGGATGTGACTGAAAACTC	514	626	0.284394		589	595	0.014622		893	918	0.039834		0.11295	-0.433964	54967
C14orf132	ACGGCGTCGTTGGAGGACCG	118	177	0.584963		182	173	-0.0731664		177	157	-0.172985		0.112937	-0.434027	54968
TWSG1	CCATGTCAGGAACATCAGGA	259	261	0.0110977		274	319	0.219381		218	235	0.108333		0.112937	-0.434028	54969
ZNF784	CAGCGGCCGTTGCAGAACAG	1028	1188	0.208695		1142	1200	0.0714718		1157	1205	0.0586443		0.112937	-0.434028	54970
MFRP	CGAGTGCAAGTTTGACTACG	877	1104	0.332091		747	706	-0.0814401		873	928	0.0881432		0.112932	-0.434054	54971
KPNA1	TGAGGCTCAGATTAGTAACA	1074	1286	0.259897		971	1103	0.18389		1211	1126	-0.104992		0.112931	-0.434055	54972
C9orf152	GCATTGACCATCGATTCTGC	382	367	-0.0577926		462	418	-0.14439		444	646	0.540974		0.112931	-0.434058	54973
OR2T6	TAGATTATCTCATGGGCGAG	1038	1228	0.242504		1364	1357	-0.00742292		1436	1543	0.103682		0.112921	-0.434104	54974
UBALD1	GCCTCCGAGAGCTTCCACAG	425	673	0.663144		480	633	0.399171		824	499	-0.723605		0.112903	-0.43419	54975
TCEA1	GCTGCAGCTCTTCGAACAGG	676	644	-0.0699626		508	484	-0.0698214		506	705	0.478486		0.112901	-0.434204	54976
OR8D1	GGAATAGCAGAAATCGACGA	560	760	0.440573		649	741	0.191255		745	608	-0.293169		0.112886	-0.434274	54977
PRKAG2	ACTGAAGCTCATGCGTCGAG	427	683	0.67765		372	346	-0.104531		520	442	-0.234465		0.112885	-0.434282	54978
DISP3	GAGAGCGTCGAAACGCTGTG	307	330	0.104227		248	239	-0.0533295		299	365	0.287751		0.112883	-0.43429	54979
LYPD1	TCAGCTGGAATTCTTCACAC	432	527	0.286772		468	464	-0.0123837		527	551	0.0642494		0.112879	-0.434308	54980
GLDN	AGGGAAATGAGGGCCCACCA	625	716	0.196103		686	614	-0.15997		493	608	0.302484		0.112872	-0.434341	54981
ITGA2B	GGCCGTGGGCGAGTTCGACG	194	237	0.28883		201	279	0.47307		350	261	-0.423305		0.112865	-0.434377	54982
PCDHB5	GGCGCGCGAATGCATTACAA	172	161	-0.0953479		189	250	0.403542		329	336	0.0303736		0.112856	-0.434421	54983
ART3	AATACCTGAAATGTACGGAC	182	256	0.492205		262	249	-0.0734211		351	332	-0.0802878		0.112832	-0.434536	54984
SEC61G	TGTAAAGGACTCCATTCGGC	126	180	0.514573		226	197	-0.198127		130	132	0.0220263		0.112824	-0.434575	54985
EFNA5	TGTTCCAGTAGACAGCGTAG	633	500	-0.340277		599	840	0.487833		622	710	0.190904		0.11282	-0.434594	54986
ISG20L2	TTCCAAGTGCCATCGACCGT	231	154	-0.584963		156	192	0.29956		122	188	0.623852		0.112816	-0.434612	54987
HIST1H2BI	GCTTGTTATAATGCGCCAGG	353	440	0.317835		459	432	-0.0874628		450	485	0.10806		0.112811	-0.43464	54988
PLAA	AGAAAGTCGAAGCCTATCAG	1450	1460	0.00991547		1060	1201	0.180172		979	1085	0.148314		0.112801	-0.434689	54989
KBTBD7	TCTGCTATGACCCTTACTCG	503	484	-0.0555514		337	408	0.275821		422	458	0.118105		0.112791	-0.434734	54990
RELA	GCTTCCGCTACAAGTGCGAG	299	347	0.21479		292	340	0.219566		264	247	-0.0960269		0.112777	-0.434806	54991
ATXN7	CATACTCACATTCTACCATG	125	171	0.452068		202	173	-0.223583		215	232	0.109788		0.112758	-0.434897	54992
CEP70	TTGACAAACAGTCATCACAA	432	527	0.286772		345	337	-0.0338478		394	418	0.0853073		0.112744	-0.434965	54993
KIAA0754	TGTCTCTCATGATATCAACG	457	536	0.230039		406	435	0.0995357		666	670	0.00863892		0.112738	-0.434994	54994
OXGR1	CAAAGTGTCACTATCACCAA	234	356	0.605369		389	258	-0.592399		261	327	0.325241		0.112737	-0.434998	54995
CDH7	GACACCTCCATAGGGTACAA	409	374	-0.129063		217	280	0.367732		336	360	0.0995357		0.112735	-0.435007	54996
MMP7	TCTGCATTATTTCTATGACG	587	567	-0.0500118		425	538	0.340143		561	580	0.0480521		0.112728	-0.435042	54997
ZFP1	ATCGCCTCTTTCCTCAATTG	994	1049	0.0776969		949	1041	0.13349		989	1080	0.126989		0.112725	-0.435054	54998
XKR9	CTACGTAACTGATTTAATTG	929	1143	0.299075		1085	1125	0.05223		1212	1201	-0.0131535		0.112717	-0.435094	54999
KIF1C	AGGATCTGGAGAATCAGTAC	179	211	0.237283		274	227	-0.271484		180	233	0.372333		0.112711	-0.435124	55000
COPS2	GTGGTGGTAAAATGCACTTG	183	347	0.923092		300	302	0.00958605		376	249	-0.594587		0.112697	-0.435191	55001
ITGBL1	GGCCATGGGAAGTGTTACTG	1211	1404	0.213344		1573	1600	0.0245532		1530	1640	0.100164		0.112687	-0.435239	55002
SLAMF8	CTGGCGACGGGAGACAACCA	144	129	-0.158698		255	217	-0.232802		117	194	0.729548		0.112683	-0.435261	55003
LMTK3	TGACCGTGAGCACATCGTCG	379	423	0.15846		396	380	-0.059501		344	406	0.239071		0.112677	-0.43529	55004
ZNF841	GACATCTCATATGAACCGAA	78	119	0.609416		109	89	-0.292451		68	69	0.0210616		0.112675	-0.435296	55005
KRTAP10-2	CACCTGCCAGGAGTTGGTGC	272	263	-0.0485439		286	367	0.359765		320	326	0.0268001		0.112674	-0.435304	55006
EXTL2	GAAGATCACAGGGATAGGGT	366	422	0.205399		438	420	-0.0605415		384	439	0.193115		0.112657	-0.435383	55007
CRYAA	GGGAGAAGTGCTTCACATCG	280	480	0.777608		307	301	-0.0284752		496	373	-0.411164		0.112656	-0.43539	55008
FILIP1	TGGCTTAACCCAAAGAATCG	256	387	0.59619		296	326	0.139275		436	331	-0.397497		0.112656	-0.435391	55009
CT45A7	CATCAAGGAAGCAGCAAGGT	417	412	-0.017403		332	323	-0.0396491		254	334	0.39502		0.112656	-0.435391	55010
ORC4	CAATGACAAAATCGCCCTAA	592	604	0.0289514		470	640	0.445411		831	756	-0.136462		0.112633	-0.4355	55011
TBP	CCAATGATGCCTTATGGCAC	587	693	0.239495		549	626	0.189357		802	753	-0.0909524		0.112633	-0.435502	55012
MOCS1	GGTGATGCGAGGCCTTAACG	432	550	0.3484		494	457	-0.112317		506	543	0.101815		0.112633	-0.435503	55013
SMPD4	GAGAGATGTGTCGCTTTAGG	232	250	0.107803		187	188	0.00769439		162	189	0.222392		0.11263	-0.435516	55014
TMEM69	AGGTAAGTGATGGTGCTTGA	406	458	0.173868		383	387	0.0149892		340	377	0.14903		0.112629	-0.435522	55015
PHOX2B	CTACCCCGACATCTACACTC	334	286	-0.223833		406	452	0.154843		307	407	0.40679		0.1126	-0.435662	55016
NEURL1B	CCTGTCGGCCGACCGCAAAG	860	950	0.143591		751	834	0.151234		728	750	0.0429521		0.112592	-0.435698	55017
RHAG	CATTGATGCTCCAATGTCAG	693	724	0.0631343		668	767	0.199378		747	787	0.0752554		0.112589	-0.435713	55018
SNAPC1	GACGGACAGTGTACGCTTCG	847	1021	0.269549		927	941	0.0216254		976	1008	0.0465426		0.112572	-0.435796	55019
RASGEF1A	GGCCACCGGCTGTAGACAAG	205	256	0.32052		287	252	-0.187627		354	408	0.20482		0.112571	-0.435803	55020
GPR39	CATGGGTACTGAGTACCCCC	874	784	-0.15678		656	709	0.11209		570	743	0.3824		0.11257	-0.435807	55021
OAS3	TACTCTACCCTCCTCAACAG	168	217	0.369234		207	109	-0.925303		169	314	0.893741		0.112557	-0.435868	55022
G6PD	CTTGAAGGTGAGGATAACGC	882	987	0.162271		857	796	-0.106527		936	1138	0.28192		0.112555	-0.435881	55023
ZNF268	ATGTGCCAACAAATGTATAT	703	765	0.121935		772	769	-0.00561725		736	858	0.221272		0.11253	-0.436002	55024
APOBEC3H	AATGGCTCCACGCCCACGAG	891	1114	0.322252		986	951	-0.0521423		857	898	0.0674202		0.11251	-0.436099	55025
IL5RA	AAAATACTGCGTGTCCTCAG	890	1091	0.293774		739	804	0.121621		913	865	-0.0779147		0.112493	-0.436179	55026
HELQ	TGCTGGAATAGATACTATTG	359	409	0.188117		329	338	0.0389357		440	475	0.110424		0.112492	-0.436185	55027
SULT1A3	CCGGGCTCCCATCTACGTAC	140	177	0.338323		135	203	0.58852		164	109	-0.589368		0.112492	-0.436187	55028
ALKBH6	GGGAGAAAGTTACAGAACTG	555	778	0.487282		842	707	-0.25211		558	599	0.102291		0.112488	-0.436206	55029
SLC39A10	ACAGTCACCAACATGCACAT	115	210	0.868755		127	111	-0.194269		216	171	-0.337035		0.112484	-0.436225	55030
ERN2	CTGAGCAACTCACCGTAGTG	1095	1257	0.199054		1183	1197	0.0169731		1378	1499	0.121424		0.112484	-0.436226	55031
ODF3	GTTGGTGGAATCAGGTACTT	1141	1207	0.0811269		962	1101	0.194706		894	933	0.0616022		0.112478	-0.436252	55032
BLID	GTGACTTTGTTGCCTATAGA	457	691	0.596492		554	477	-0.215897		475	461	-0.0431608		0.112478	-0.436253	55033
WBP1	AGGCGCAACAGCAGCTAAAG	1137	1177	0.0498821		1129	1224	0.116558		1057	1190	0.170986		0.112475	-0.436266	55034
RASSF2	AAGACGAGTTCATTGTGGAG	758	853	0.170348		859	864	0.00837318		860	960	0.158698		0.112473	-0.436278	55035
NO_CURRENT_79	CCAGAAAGCCTCTCCATTAC	1106	1078	-0.0369942		1018	1299	0.351664		1134	1152	0.0227201		0.112463	-0.436325	55036
PTPN6	CCAGGGTGGACGCTACACAG	233	261	0.16372		269	240	-0.164572		299	378	0.338241		0.112463	-0.436327	55037
NO_CURRENT_203	TAGAATTTGACCAAAGGCAC	1561	1902	0.285047		1797	1551	-0.212392		1703	2046	0.264728		0.112461	-0.436337	55038
HIST1H2AL	GCAAGGGCAACTATGCTGAG	378	398	0.0743822		286	360	0.331982		257	245	-0.0689866		0.112459	-0.436345	55039
PYGB	GAAAGATAATAAATGCGCTG	334	362	0.116142		268	305	0.186576		288	295	0.0346461		0.112455	-0.436367	55040
IL12A	TTTACCATTGGAATTAACCA	235	306	0.380871		342	351	0.0374747		348	329	-0.0809997		0.112449	-0.436396	55041
SEC24D	ACAAGGAAACCATCCAACAA	405	460	0.183712		394	547	0.473345		488	391	-0.319713		0.112448	-0.436398	55042
TCP10L2	GAGTCGCACTCTGACTCTTG	501	509	0.0228551		526	619	0.234877		758	801	0.0796044		0.112445	-0.436412	55043
CCR1	GAAACAGCTTCCACTCTCGT	203	232	0.192645		187	180	-0.0550414		229	263	0.199715		0.11244	-0.43644	55044
PTPRM	AGCTGCTAGTAGAGCCAATG	803	1028	0.356368		803	938	0.224188		1173	991	-0.243246		0.112437	-0.436454	55045
AASDHPPT	CTGCCAGCAGCCATTCGGCT	1415	1397	-0.01847		1270	1354	0.0923992		1613	1936	0.263333		0.112421	-0.436532	55046
PATJ	TATGTATACTCACAGAACCA	566	623	0.13843		527	529	0.00546476		523	598	0.193335		0.11241	-0.436584	55047
TMEM74B	AGTGAGGAGACACCCCCAGG	927	1022	0.140754		737	770	0.0631938		806	884	0.133267		0.112405	-0.436609	55048
SMCO1	TGTATGGGAGTCCATACTGG	998	1137	0.188121		1061	1100	0.0520789		863	923	0.0969701		0.11239	-0.436681	55049
COLCA2	ATGGTGTGGAGCACTTTGTG	495	557	0.170249		375	408	0.121679		471	486	0.0452293		0.112386	-0.436702	55050
TMSB15A	CGGAAGTGGAGAAGTTTGAC	515	560	0.120854		695	704	0.0185625		708	812	0.19773		0.112382	-0.436717	55051
PGK1	TAAGGTGCTCAACAACATGG	706	624	-0.178122		630	703	0.158173		527	675	0.357085		0.112378	-0.436737	55052
MCRIP1	GTCTCCAGAGTCGTGTACAA	672	708	0.0752881		694	732	0.076908		680	773	0.184934		0.112377	-0.436745	55053
OR2S2	GAGAAGGAGATGGTTTCCTG	446	677	0.602112		543	562	0.0496179		689	554	-0.314618		0.112371	-0.436774	55054
RECQL	TAAAATATTTCAGGTAGTAG	276	429	0.636309		436	309	-0.496721		334	383	0.197496		0.112361	-0.436819	55055
FAM47A	GAGTGTCCCATATCCGCCCG	485	484	-0.0029777		383	453	0.242167		456	488	0.0978473		0.112345	-0.436897	55056
TFEC	AAGAAGATGACAATGCACAA	256	272	0.0874628		318	242	-0.39402		217	339	0.64359		0.112344	-0.436901	55057
OR8G2P	TGATGACATTGTACAGCAAG	322	378	0.231326		409	348	-0.233014		257	325	0.338671		0.112328	-0.436982	55058
SCUBE3	AGAGCCGAAGAAACCACAGG	427	378	-0.17585		416	430	0.0477531		255	352	0.465078		0.112327	-0.436985	55059
GPHB5	CACAGCCCACAAAGGTGCGC	348	380	0.126912		360	433	0.26637		418	402	-0.0563074		0.112325	-0.436996	55060
TRIM62	AGAAGAAGCAGAGAAGCGCG	624	797	0.353034		502	471	-0.0919603		500	527	0.0758749		0.112316	-0.437039	55061
SETMAR	GGCCAGGAAAACTTGCCGGT	739	869	0.233782		604	594	-0.0240856		705	770	0.127235		0.11231	-0.437066	55062
OR2T27	ATGAGGACAGGATAGTGCAG	387	507	0.389652		460	414	-0.152003		379	406	0.0992819		0.11231	-0.437067	55063
SIGLEC8	CCAATCCAGGAGATCATGGG	787	1142	0.537127		1021	950	-0.103983		930	870	-0.0962153		0.112309	-0.437071	55064
XPO4	GATGTCGTTGTAACTGACCA	801	936	0.224706		924	937	0.0201562		1002	1068	0.0920291		0.112297	-0.43713	55065
TMC1	TGCCATATGGCAAACCCCAG	332	379	0.191015		350	361	0.0446439		454	487	0.101229		0.112296	-0.437136	55066
POTEB3	TCTTCATAAAGGAGTTGTCA	350	499	0.511685		306	217	-0.495837		313	391	0.321006		0.112285	-0.437191	55067
FANCE	GAAACGCAGAAAGGACTCAG	842	910	0.112046		772	844	0.128642		740	791	0.0961524		0.11228	-0.437212	55068
OR1S2	TCAGGAAAAGCACAAAGAGG	774	912	0.2367		770	741	-0.0553849		984	1096	0.155518		0.112278	-0.437225	55069
KIF1A	GTCAACACGGAATCTCGGTA	314	525	0.741553		266	240	-0.148392		258	216	-0.25634		0.112274	-0.437244	55070
GUCY2C	AGGATAGGTCTTATTTACGT	596	575	-0.0517504		432	423	-0.0303736		463	619	0.418927		0.112268	-0.437273	55071
CXXC1	AGAAGGAGGAGCGATACAAG	485	632	0.38194		636	624	-0.0274807		575	568	-0.017671		0.112263	-0.437298	55072
KLC1	TAGCCAAGGCATCATTCAGT	1304	1356	0.0564133		1358	1352	-0.00638833		1378	1681	0.286744		0.112256	-0.437329	55073
RORB	GGAGACATGTCAATACACCA	479	499	0.0590142		415	363	-0.193142		285	395	0.470891		0.112254	-0.437338	55074
SSX5	GATTCACCAAATGTATTCCA	188	164	-0.197037		143	175	0.29134		153	181	0.242458		0.112254	-0.437342	55075
EHBP1	AGTCCTGCGACAGTAAGGGG	1179	1360	0.206043		1093	1004	-0.122534		912	1087	0.253246		0.112252	-0.437351	55076
PCDHGA7	TGCACAGGACCACGACAGTG	728	747	0.0371698		371	434	0.226276		518	545	0.0733041		0.11225	-0.43736	55077
JDP2	AGGGTGCAATCATGGCCCCG	244	296	0.278716		304	282	-0.108376		319	358	0.166403		0.112248	-0.437371	55078
SCML1	CAGCCGTATTATGCATCTGA	587	485	-0.275376		670	728	0.119777		595	837	0.492338		0.112247	-0.437376	55079
ATP13A1	TCACGGCCGCGATGTAGCAG	257	304	0.242303		255	225	-0.180572		200	242	0.275007		0.112246	-0.437379	55080
FUT5	CTGTGGGTACACACTGGAGT	392	356	-0.138976		299	283	-0.0793434		211	310	0.555025		0.112235	-0.437432	55081
ANKRD34B	TGGAAGCAATGATGATACCT	737	757	0.0386287		650	826	0.345702		739	715	-0.0476311		0.112233	-0.437441	55082
P3H1	CAGATCCATCGGCCCCCGTG	944	1014	0.103199		975	1071	0.135484		882	944	0.0980082		0.11223	-0.437454	55083
CDK2AP1	TGAAGACGTTGCCATGCTGG	644	737	0.194604		776	731	-0.0861852		490	574	0.228269		0.112229	-0.43746	55084
CHMP3	GTTGTCCAAAGAAATGATGA	854	926	0.116776		1000	913	-0.131313		791	1009	0.351177		0.112213	-0.437538	55085
ARHGEF9	CTCGGAGCTGATCTACACTG	438	591	0.432227		501	460	-0.123177		518	528	0.0275858		0.112212	-0.437543	55086
KRT34	CTTGCTTCTGAAGTCGTCAG	827	819	-0.0140239		859	976	0.184223		826	927	0.166428		0.112209	-0.437559	55087
RPS29	CAAACCGGCACGGTCTGATC	764	828	0.116058		593	688	0.214376		701	704	0.00616098		0.112199	-0.437609	55088
PDE6A	TGCTAACGTCCCCAACACAG	430	554	0.365549		570	627	0.137504		468	417	-0.166461		0.112197	-0.437615	55089
YEATS2	CCAGTCAACTCATAAGTGGA	343	309	-0.150602		224	349	0.639728		299	269	-0.152539		0.112196	-0.437622	55090
MTR	CACCTGCATTGGGATAACAG	968	1284	0.407566		979	895	-0.129421		1016	1058	0.0584392		0.112195	-0.437627	55091
PAX1	CCGCGTCACCACTCCCAACG	366	405	0.146078		308	406	0.398549		417	361	-0.208049		0.112193	-0.437636	55092
CGB8	CCGTGGCCGAAGCGGCTCCT	799	914	0.193999		726	762	0.0698214		735	773	0.0727242		0.112181	-0.437692	55093
LDB3	GACCCCGCTCTGGACACGAA	633	781	0.303117		662	708	0.0969181		720	689	-0.0634929		0.112181	-0.437695	55094
SETD2	TTAAAGAACCAGTTGATACG	536	666	0.313289		501	667	0.412876		845	645	-0.389652		0.112171	-0.437742	55095
TBL1Y	GGGACAGGGACTCTATAGGG	209	309	0.564104		293	337	0.201848		369	274	-0.429445		0.112169	-0.437752	55096
MICU1	TTTAGGTTGTCTACACATGG	597	545	-0.131475		516	576	0.158698		456	565	0.309217		0.112147	-0.43786	55097
ANAPC7	TCAGCATGCAGAACCGTGGG	1014	892	-0.184942		744	977	0.393056		903	987	0.128324		0.112146	-0.437864	55098
GNPDA1	GATTGAATACTATAAGAATG	250	301	0.267835		222	249	0.165586		323	302	-0.0969856		0.112145	-0.437867	55099
U2AF1L4	CGTGGGCAACGTCTATGTCA	417	411	-0.020909		359	338	-0.0869606		244	332	0.444302		0.112144	-0.437873	55100
PLEKHA3	AAACATCTCAGGTTTAAACT	115	156	0.439912		220	198	-0.152003		117	121	0.0484985		0.112136	-0.437913	55101
TRIAP1	ACGACCAGTGCTTCAATCGC	684	411	-0.734858		195	317	0.701009		229	296	0.37025		0.112133	-0.437925	55102
TFAP2D	ACTCGTAATGGAAGGACTGG	645	670	0.0548619		1178	1290	0.131032		846	939	0.150467		0.11212	-0.437988	55103
ENPEP	CTCATCAAACCAACAGAGGG	379	475	0.32573		475	473	-0.00608733		515	521	0.0167109		0.112118	-0.438001	55104
DSE	ACCTGGCAGCTAGTTGTCAG	405	576	0.508147		398	496	0.317572		511	364	-0.489385		0.112111	-0.438032	55105
TLX1	ACGTTGTAGGAGCCGGTCAG	730	824	0.174748		701	730	0.058482		621	667	0.103093		0.112108	-0.438049	55106
TSFM	ACTTACTTTACTGTATGCAG	113	106	-0.0922585		84	129	0.61891		89	78	-0.190331		0.112107	-0.438054	55107
TGM3	GATGTGTACTACGACCCCAT	668	701	0.0695663		790	823	0.0590398		762	880	0.207713		0.112106	-0.438057	55108
CMSS1	TCTAGACTCCTGTTTCCTCA	390	471	0.272253		294	304	0.0482552		454	459	0.0158019		0.112103	-0.438071	55109
PGBD1	TTCTGCTACCAGGAGGCTCA	868	922	0.0870717		663	764	0.204564		795	820	0.044669		0.112102	-0.43808	55110
RFPL3	GCTGTTCCATGGTCTCTCAG	737	697	-0.080506		662	736	0.152875		802	963	0.263934		0.112101	-0.438083	55111
HMCN2	GGTCACCAATGAGCTCGGGG	927	1151	0.312247		1079	856	-0.334012		891	1142	0.358065		0.1121	-0.438087	55112
PRR12	CATAGGGATCATAAGCAGGG	1033	1071	0.0521182		1169	1208	0.0473455		824	971	0.236827		0.112097	-0.438102	55113
UBOX5	AACCGCAGTGAAGCCACATG	1296	1669	0.364918		1518	1384	-0.133328		1249	1343	0.104686		0.112092	-0.438125	55114
SPRR4	TTAACAGGGGGTGGCTGACA	392	393	0.00367566		423	507	0.261328		395	415	0.0712587		0.112087	-0.438148	55115
APMAP	GAGTCCATAGCACATATTGG	731	726	-0.00990186		845	911	0.1085		715	843	0.237589		0.112062	-0.438269	55116
NHLRC1	TGGTAACTGATGCGGAGGCA	546	572	0.0671142		595	538	-0.145283		529	705	0.414356		0.112062	-0.438271	55117
GOLPH3L	CAGATAGATTCGACCCCGCA	1587	1475	-0.105587		1356	1707	0.332106		1431	1544	0.109649		0.112056	-0.438301	55118
PUS1	AATACAGCCTGACCGGACGA	513	454	-0.176267		458	466	0.0249824		408	572	0.487446		0.112054	-0.43831	55119
HOXB3	TCCCCTGGATGAAAGAGTCG	589	702	0.253203		481	525	0.126281		473	459	-0.043346		0.112046	-0.438349	55120
RASL11A	TAAAGCCCCTGTCATCATCG	626	546	-0.197262		772	839	0.12007		633	843	0.413327		0.112045	-0.438353	55121
TMEM14C	GCTACATCTGGTACCTTGGC	468	554	0.243377		517	511	-0.016841		735	793	0.109577		0.112038	-0.438389	55122
BACE1	GAACTTGTCTGATTCAGTGA	686	830	0.274903		657	746	0.183282		801	736	-0.122096		0.11203	-0.438429	55123
TIMMDC1	TCCTTGAGGAGCGTCAGAAG	282	332	0.235488		162	148	-0.130397		144	169	0.230954		0.112015	-0.438498	55124
TMEM200C	GAAGAGGCGCAAGAACGACG	346	362	0.0652177		432	411	-0.0718929		317	402	0.342713		0.112012	-0.438511	55125
TPPP	GAACGTGACCGTCACTGACG	976	1018	0.0607845		1315	1508	0.197574		1157	1221	0.0776743		0.112011	-0.438519	55126
MRPL23	GGGCATCTATAACGTGCCCG	357	522	0.548126		398	319	-0.319212		610	657	0.107084		0.111999	-0.438575	55127
OR5AS1	TCAGTGTAGTATAGAGCAGT	731	727	-0.00791604		593	681	0.199623		694	767	0.144291		0.111999	-0.438576	55128
TEX19	TGAGCTGATGGAGCACACTG	597	525	-0.185414		546	544	-0.0052943		379	546	0.526703		0.111998	-0.438579	55129
ROM1	CCAGGAGGTGCCCACTACAG	999	1086	0.120468		865	868	0.00499491		1012	1171	0.210532		0.111998	-0.438581	55130
HIC1	AAGAAACGCCTCAAGCGCCA	268	349	0.380994		381	332	-0.198608		365	406	0.153583		0.11199	-0.438621	55131
ATP13A5	ATACTTTGTCAAAGCACACG	521	709	0.444502		644	557	-0.209383		663	711	0.100841		0.111987	-0.438637	55132
C8orf58	GTGTTGTCCTGACAAGCTGG	710	708	-0.00406966		822	900	0.130787		724	837	0.209238		0.111985	-0.438645	55133
SHPK	GCATTCTGGTCGGACATCAG	1284	1193	-0.106051		955	1031	0.110472		1049	1320	0.331523		0.111981	-0.438663	55134
KIAA1211L	GCCAGAACGCAGTGTCCCGA	584	668	0.19388		579	562	-0.0429932		548	623	0.185056		0.111981	-0.438664	55135
TMLHE	ACAGAGAAACCATTTATGGG	325	275	-0.241008		424	504	0.249359		306	384	0.327575		0.111975	-0.438691	55136
SAT2	GAGACTGTGGAGATATCCTG	391	605	0.629767		577	494	-0.22406		487	464	-0.069797		0.11197	-0.438718	55137
AP1M2	GTCCTTCTGAGCGAAATCGT	475	476	0.00303406		466	552	0.244338		553	588	0.0885367		0.11197	-0.438719	55138
FUT1	CAGGGTGATGCGGAATACCG	932	1006	0.110228		1042	1094	0.0702575		844	940	0.155418		0.111968	-0.438728	55139
ZSCAN20	CTTTCCGGTAGCTTCGAAGG	528	458	-0.20519		243	344	0.501452		395	406	0.0396271		0.111963	-0.438751	55140
KRTAP12-2	GCAGCCCACAGGCACACAGC	864	987	0.192019		801	770	-0.0569438		683	785	0.200807		0.111961	-0.438762	55141
GCLM	ACTAGAAGTGCAGTTGACAT	556	732	0.396759		720	693	-0.0551416		750	747	-0.00578235		0.111945	-0.438839	55142
ZNF81	CCAAATGAATCACGTTTATG	507	567	0.161363		546	568	0.05699		507	550	0.117446		0.111933	-0.438897	55143
ACAD8	TCAGTCCTCTCACGGCAATG	1174	1231	0.0683984		1311	1505	0.199096		1403	1471	0.0682822		0.111925	-0.438933	55144
NO_CURRENT_102	CGCGGAAATTTTACCGACGA	1206	1336	0.14769		1165	1017	-0.19601		1072	1399	0.384091		0.111924	-0.438942	55145
MYADM	TGTGGCTTACGCCACCGAAG	346	409	0.241329		428	458	0.0977368		435	434	-0.00332036		0.111915	-0.438984	55146
HSPA1A	GACCAAGGCATTCTACCCCG	203	258	0.345891		220	255	0.212994		314	269	-0.223158		0.111909	-0.439014	55147
LYPD8	AGTGTTCTTCAGCAGACACG	452	553	0.290957		294	365	0.31208		337	280	-0.267322		0.111905	-0.439032	55148
MGAT3	CGTAGAGCGACTTGCGCATG	665	712	0.0985229		667	520	-0.359175		588	889	0.596367		0.111905	-0.439033	55149
CCNE2	TGATGGTGCTTGCAGTGAAG	929	950	0.0322489		883	917	0.0545083		961	1142	0.248954		0.111904	-0.439038	55150
ERP44	GCTCCGGATATGGTGTACTT	583	657	0.172397		522	488	-0.0971687		657	787	0.26047		0.1119	-0.439058	55151
TCN1	ATTGGAAACACATTTAGCAC	356	370	0.055648		430	380	-0.178337		377	518	0.458388		0.111899	-0.439059	55152
BCLAF3	CCAGGCGAATATCCTCTGTG	1024	871	-0.233471		923	1066	0.207805		924	1187	0.361355		0.111896	-0.439075	55153
OTOGL	CCTACCCATACAGTGTACCG	422	343	-0.299034		396	544	0.458106		484	547	0.176534		0.111869	-0.439209	55154
ABCF3	GCAGAGTGTTGTACATGCGC	515	681	0.403082		547	670	0.29262		584	455	-0.360102		0.111867	-0.439217	55155
CD101	GCAAACCGCTCTGTATACAA	102	136	0.415037		110	111	0.0130562		161	151	-0.0925121		0.111861	-0.439248	55156
MMP8	ACCCTAGAGATATCACCTGT	322	453	0.49245		360	329	-0.129909		594	583	-0.026967		0.111858	-0.439261	55157
ATP4A	GGGGGCTTCACAGACCCTCA	1524	1608	0.0774045		1706	1627	-0.0684034		1185	1486	0.326547		0.111849	-0.439302	55158
SLC44A4	CGGCATCTACTACTGCTGGG	1361	1425	0.0662949		1438	1445	0.00700582		1199	1438	0.262232		0.111844	-0.439327	55159
RUNX1T1	GATCTCTCACCGTACTAAGG	213	231	0.117039		303	289	-0.0682483		282	344	0.286713		0.111835	-0.439373	55160
ZNF276	ACAGTGCGCTGGCAGTCAAG	288	359	0.317915		314	273	-0.201864		347	404	0.21942		0.111824	-0.439427	55161
ECHDC1	GATTATTTCAACTAGCCGGG	441	500	0.181149		376	421	0.163088		330	328	-0.00877021		0.111822	-0.439434	55162
VOPP1	CCTTCAATGTGTCCTACACC	197	205	0.0574283		146	140	-0.0605415		121	153	0.338525		0.111804	-0.439523	55163
MBLAC2	CTGGCTTTCCGATAGCGAGG	182	183	0.0079052		272	362	0.412383		420	396	-0.0848889		0.1118	-0.439543	55164
SDCCAG3	GGGGTGAGTCTGCTCGATGG	550	661	0.265219		419	401	-0.063348		485	532	0.133441		0.111771	-0.439684	55165
GPR132	GCTCCTGAAAATCCGGTGGT	308	313	0.0232323		277	333	0.265636		214	221	0.0464356		0.111768	-0.439697	55166
ITPRIP	TTCTCCATGTCGCCGCAGGG	411	446	0.117905		387	374	-0.0492953		394	474	0.266691		0.111767	-0.439701	55167
TNN	GGCCACCATTGACAAGTACG	1284	1324	0.0442579		1078	1109	0.0409022		1252	1489	0.250109		0.111756	-0.439753	55168
ANXA11	CGAGCTACCCAGGATACCCG	451	492	0.125531		397	405	0.0287829		524	594	0.180896		0.111737	-0.439849	55169
PISD	GGGACACAGTCCAGTCGGTG	307	333	0.117284		396	406	0.0359793		372	422	0.18194		0.111734	-0.43986	55170
TMEM260	CAGCCAAACCAATGCCAGCG	1148	1140	-0.0100888		1254	1384	0.142307		1026	1181	0.202978		0.111732	-0.439872	55171
TTC37	GCTGTTAGGAACCTAACAGA	98	105	0.0995357		92	107	0.217905		162	164	0.017702		0.111714	-0.439958	55172
RPL7L1	TCTTCTCTGTAGCAGAAGAA	658	732	0.153756		779	866	0.152744		549	560	0.0286207		0.111707	-0.439994	55173
ARL15	TGGTCGACACGACGTTATCG	366	464	0.342281		334	379	0.18235		601	527	-0.189562		0.11169	-0.440077	55174
PRMT6	CGTTCCCGCTTAGTCCTCCG	435	453	0.0584956		373	430	0.205161		375	394	0.071305		0.111654	-0.44025	55175
TRIM3	TGATGGGGCCCACGACCCGG	399	491	0.299334		430	427	-0.0101006		497	513	0.045713		0.111649	-0.440275	55176
COL4A4	GTGGACCAAAGTGACTGGCA	353	372	0.0756344		511	474	-0.108436		403	520	0.367732		0.111643	-0.440302	55177
U2AF2	GGTCACAGCCAGACCGTCAG	95	106	0.158065		97	125	0.365871		57	50	-0.189034		0.111634	-0.440346	55178
GLRX3	TCTCCAGAAACATAGAGCTG	56	45	-0.315502		63	58	-0.119299		61	104	0.769702		0.111634	-0.440347	55179
ATXN7L1	GGAGTCGCCTCATGGGACGA	621	711	0.195256		651	786	0.271872		765	698	-0.132233		0.111632	-0.440358	55180
KCNT2	TATACAGTTTAAAGCTAACA	240	241	0.00599874		248	334	0.429508		282	263	-0.100632		0.111625	-0.440392	55181
SLC4A10	TGTACGCCATAGGGTCCATG	495	514	0.0543398		343	425	0.309254		355	348	-0.0287317		0.111621	-0.440411	55182
UBE2E1	CCCTCATACACGGATCCTGG	682	631	-0.112132		488	607	0.314815		615	674	0.132162		0.111615	-0.440438	55183
POC1A	TCAGGTAGTTTCCCGACGGG	753	825	0.131744		571	655	0.198004		567	569	0.00507992		0.111609	-0.440466	55184
S100A10	GGACAAAATAATGAAGGACC	145	225	0.633872		194	124	-0.645717		162	206	0.346651		0.111602	-0.440502	55185
CD27	ACCACTGACATAAGGTAAGT	539	733	0.443528		357	375	0.0709665		461	407	-0.179738		0.111585	-0.440582	55186
COX5B	ATGCGCTCCATGGCATCTGG	367	340	-0.110245		294	370	0.331709		404	437	0.113278		0.111581	-0.440606	55187
IPMK	GTATAATGGATGTAAAGATA	425	454	0.0952295		458	511	0.157976		585	619	0.0815028		0.111569	-0.440661	55188
MR1	ACCCAACCGAAATAAATTCA	405	432	0.0931094		447	494	0.144236		487	521	0.0973616		0.111569	-0.440662	55189
GDF15	AGAGTTGCGGAAACGCTACG	1162	1267	0.124806		1398	1299	-0.105963		1144	1424	0.315862		0.111569	-0.440664	55190
BTBD3	TTTATCCCACCATTAGAGAG	1021	1013	-0.0113487		971	1180	0.281244		1132	1184	0.0647951		0.111563	-0.440689	55191
LPAR5	GAGTAGACCACCGCCGCCAG	606	637	0.0719756		705	782	0.149545		662	716	0.113128		0.11155	-0.440755	55192
CAV1	TAAACACCTCAACGATGACG	325	376	0.210293		361	485	0.425986		530	430	-0.301656		0.111541	-0.440798	55193
PCNX1	ATGTGGATAAAATCGAACTG	1207	1195	-0.0144151		1116	1164	0.060754		1153	1408	0.288255		0.111531	-0.440845	55194
TSPAN10	CCTGGAGCACACCCTGCGTG	1325	1582	0.255757		1364	1147	-0.249978		1215	1526	0.328799		0.111526	-0.440871	55195
EDA	ACAACTGTTATGGGACCACC	265	313	0.24017		312	275	-0.182114		355	430	0.276518		0.111525	-0.440878	55196
FOXB1	GCCGCCGCCTACAACTTGGG	633	742	0.229214		604	621	0.0400447		799	836	0.0653074		0.111522	-0.44089	55197
OR1E1	GGGTCAGGCAGTCCGCATAG	1060	1038	-0.0302578		1098	1076	-0.0292		984	1293	0.393992		0.111511	-0.440941	55198
UTY	TCAGAACTTCTGTTGAACTG	1120	1115	-0.00645502		869	988	0.185155		1210	1348	0.155813		0.111504	-0.440975	55199
CAPSL	TGTGGTCATGGAAAAAGAAG	611	527	-0.213369		511	573	0.165212		428	558	0.382654		0.111499	-0.441002	55200
PTGES3L-AARSD1	AGATGTCATTGATTGTACCA	412	545	0.403612		601	498	-0.271219		419	482	0.202083		0.111492	-0.441036	55201
UQCC2	TTCAAACTACTACAAACACA	276	263	-0.0696055		269	314	0.223158		247	280	0.180916		0.11149	-0.441047	55202
LRIT1	TGTAGTCTCCGGAGTCAAGG	275	335	0.284729		338	351	0.0544478		306	305	-0.00472241		0.111485	-0.44107	55203
RPP25L	AGTCTGAAGGAAACGTAGCT	844	888	0.0733167		813	779	-0.061632		694	868	0.322759		0.111481	-0.441087	55204
SYNPR	GAAGAAAATGTAAACGACAG	379	369	-0.038577		325	416	0.356144		425	430	0.0168738		0.11148	-0.441093	55205
LDHB	TGCCAATTCTAAGATTGTAG	579	659	0.186715		558	528	-0.0797272		773	905	0.227449		0.111479	-0.441098	55206
APOL2	GCTGCTGGTCTTTATCGTGG	299	236	-0.341359		179	218	0.284369		154	202	0.391425		0.111478	-0.441102	55207
NO_CURRENT_231	TGGAGAAACGAGGTGTAATA	1302	1330	0.0306968		1157	1213	0.0681907		1077	1268	0.235536		0.111475	-0.44112	55208
NPM1	TTGTTCACAGGTCAGTTTAG	613	667	0.1218		622	633	0.0252909		642	731	0.187298		0.111463	-0.441177	55209
CHADL	CAGGCGCGGACAGTGTGCGA	334	470	0.492813		447	390	-0.196801		483	496	0.0383169		0.111443	-0.441273	55210
ATR	GCCCAGGTCACCAATTGTGG	159	200	0.330973		104	111	0.0939761		197	185	-0.0906704		0.111426	-0.441354	55211
ICAM5	GGCGCACACTACAGGCGCGT	334	299	-0.159703		311	299	-0.0567691		256	375	0.550747		0.111425	-0.44136	55212
FLT3	GTAACCAAAGCTGATTGACT	968	1012	0.0641303		963	973	0.014904		677	808	0.255199		0.111411	-0.441427	55213
CRYBB1	GAAGTTGGCCCCTTCAAACA	356	429	0.2691		320	339	0.0832134		320	316	-0.0181473		0.111389	-0.441536	55214
ZNF229	TTTCCTGGACAGTCTACAAG	195	206	0.0791702		141	160	0.182377		155	163	0.0726037		0.111384	-0.441561	55215
HS1BP3	CGGATGACACGTCCTCCGAG	1003	1004	0.00143766		969	1033	0.0922717		1114	1316	0.24041		0.111373	-0.441612	55216
MORF4L2	ACCATGGCTTGTTGAGGACT	978	1038	0.0859001		820	804	-0.0284284		743	900	0.276563		0.111345	-0.441749	55217
HLA-E	CGGCACCATCCTCGGACTCG	1032	1280	0.310701		1051	1087	0.0485893		1210	1189	-0.0252583		0.111344	-0.441754	55218
SYCE1	AGCCAATAAAGACCTAGGAG	1528	1474	-0.051908		1320	1469	0.154296		1401	1645	0.231631		0.11134	-0.441774	55219
LOXL3	GGACTCTGGGAATATAACAG	164	166	0.0174874		229	211	-0.118105		256	346	0.434628		0.111337	-0.441787	55220
CDC42EP1	AAAGCCGCATGACCGAGACC	710	803	0.177581		702	830	0.24164		802	756	-0.085216		0.111335	-0.441797	55221
GUSB	GACACGCTAGAGCATGAGGG	986	997	0.0160059		944	1241	0.394644		1005	953	-0.0766474		0.111334	-0.4418	55222
DDT	CCCTCAGCGCGTGAACGTGA	399	444	0.154171		299	346	0.210627		426	417	-0.030806		0.11133	-0.441819	55223
RFLNA	ATGCTCTCCCCAAAGAACAC	184	199	0.113063		143	173	0.274757		191	184	-0.0538669		0.111318	-0.441882	55224
SPAG17	ATCCATAGTAACTTATCGAG	461	551	0.257286		539	544	0.0133214		557	582	0.0633418		0.111316	-0.441888	55225
ABCB4	CATTTCGGACCGTAGACAGT	693	676	-0.0358321		524	606	0.209751		520	581	0.160027		0.111315	-0.441893	55226
AGPAT2	CAAAGTGTGGATCTATCCCG	188	164	-0.197037		150	184	0.294743		163	192	0.236234		0.111314	-0.441901	55227
GNA12	GAGGGATTCTGGCATCAGGG	320	406	0.343408		497	386	-0.364645		369	472	0.355166		0.11131	-0.44192	55228
SDC1	GGTCGTTGAGGCCAGATGAG	1151	1133	-0.02274		902	1112	0.301957		1036	1076	0.0546541		0.111291	-0.442013	55229
KIRREL2	GCTCCACGGGCCTAATGTGG	944	1076	0.188819		874	961	0.136903		1061	1067	0.00813552		0.111286	-0.442035	55230
FAM162A	AAAAAGATCCTCATATGGTC	374	451	0.270089		404	424	0.069709		486	484	-0.00594927		0.111283	-0.442049	55231
CAPN8	AGTCACACGGACGCACACTT	287	393	0.453479		445	382	-0.220233		457	490	0.100588		0.111278	-0.442074	55232
NRXN3	GTTCACTGATATAGTACCTG	255	278	0.124588		237	275	0.214545		272	271	-0.0053138		0.111273	-0.442099	55233
C15orf40	CCTGTGGCAGTTGATCCTAA	328	341	0.0560759		327	384	0.231816		371	383	0.0459252		0.111272	-0.442101	55234
DSG3	AACATATCAAGCCATCGATG	344	311	-0.145494		364	411	0.1752		358	442	0.304087		0.111264	-0.44214	55235
FAM172A	TCATGGTAGTGGTGTTGTCA	782	822	0.0719698		654	831	0.345558		585	552	-0.0837684		0.111253	-0.442194	55236
GPR137C	GTAGGCAAAGGCGAACAGCG	850	680	-0.321928		653	885	0.438594		776	902	0.217071		0.111246	-0.44223	55237
LMO4	TTCAGGTTATTTGGAAATAG	828	807	-0.0370621		613	758	0.306311		722	755	0.0644778		0.111242	-0.442247	55238
SAA4	TAATCCCTGAAGATAGACCC	461	510	0.14573		556	601	0.11228		631	665	0.0757143		0.111242	-0.44225	55239
KIF23	GATCGTGTGTGTGAACCCCA	104	146	0.489385		140	168	0.263034		131	98	-0.418713		0.111235	-0.44228	55240
DPYSL5	GCACGCTTGCAAGGACATTG	979	1270	0.375448		693	580	-0.256802		958	1112	0.215059		0.111235	-0.442283	55241
C9orf62	GAGGTGCGTGACCACAACAC	763	893	0.226977		919	907	-0.0189623		846	923	0.125673		0.111229	-0.44231	55242
GRHPR	ATTCGTAGTGGGATCCGAGT	303	333	0.136204		237	266	0.166539		323	330	0.0309319		0.111225	-0.44233	55243
MTO1	TGGGAAATGCCGTGTCAGTG	634	773	0.285986		797	761	-0.0666833		703	761	0.114372		0.111225	-0.442332	55244
KIF9	CCATTCCCGGACCTTATCAG	223	226	0.0192791		216	202	-0.096676		182	242	0.411069		0.111224	-0.442336	55245
MARVELD2	TAGAAGTCTGGGCCGAATGG	822	916	0.156209		848	884	0.0599821		955	1036	0.117451		0.111214	-0.442383	55246
NO_CURRENT_21	ACGGAGGCTAAGCGTCGCAA	1740	1799	0.0481079		1408	1500	0.0913152		1603	1834	0.194219		0.111214	-0.442383	55247
ASAH2B	ATGTAAGCAGATAATGCGTG	370	295	-0.32681		277	455	0.715981		344	331	-0.0555773		0.111198	-0.442463	55248
FKBPL	TCCAGCTCAAGCGTTTCGGT	613	581	-0.0773489		515	586	0.186328		469	548	0.224588		0.111189	-0.442505	55249
PPP1R13L	ACATGGCCCCCTGTGAACGA	597	541	-0.142102		528	631	0.257102		538	626	0.218556		0.111185	-0.442522	55250
TAS2R4	AGTGGTCAATTGCAAAACTT	836	1113	0.412879		984	713	-0.464756		800	1045	0.385431		0.111185	-0.442527	55251
TRPT1	TGCTGAAGATGTGCAGCGCG	900	933	0.0519521		640	665	0.0552824		583	682	0.226276		0.11117	-0.442597	55252
CDK5R2	GCACGGACGGCCGCTTGAGT	761	919	0.272168		867	816	-0.0874628		902	1000	0.148801		0.111169	-0.442603	55253
PERP	ACACACAGTCTTACCAGCCA	758	844	0.155045		849	839	-0.0170937		930	1065	0.195551		0.111167	-0.44261	55254
SLC1A1	AAATCGTTCAGATCATCATG	489	453	-0.110323		446	454	0.0256486		345	461	0.41817		0.111165	-0.442621	55255
HAPLN4	AGACGATGGTGCCACCACGG	17	25	0.556393		50	22	-1.18442		19	37	0.961526		0.111165	-0.442622	55256
COA4	TGCACTCCTGCACTGCAAAG	340	473	0.476305		482	382	-0.335461		441	504	0.192645		0.111163	-0.44263	55257
C1orf189	GACCGTCTTCTTAAGTCCCA	798	896	0.16711		684	754	0.140568		721	734	0.0257808		0.111153	-0.44268	55258
TP53	GAGCGCTGCTCAGATAGCGA	300	387	0.367371		263	305	0.213746		355	299	-0.247674		0.111148	-0.442704	55259
SLC5A8	CCCAAAACGGTAGACCTCGG	342	306	-0.160465		291	283	-0.0402171		308	446	0.534113		0.111144	-0.442724	55260
NLRP6	GCTTGGTGATCTTCACGGAG	385	371	-0.0534393		240	264	0.137504		371	441	0.249359		0.111141	-0.442737	55261
DPCD	TATAGACATCCTTAGGATAG	975	1027	0.0749621		1042	1138	0.127145		1060	1161	0.131304		0.111137	-0.442757	55262
CGREF1	CTCCATGACTATGACCAGAG	502	593	0.240345		562	566	0.0102319		525	556	0.0827675		0.111115	-0.442865	55263
COX4I2	TCCATTGTGTCTGCAGCCCG	1162	1123	-0.0492521		935	1040	0.153545		1081	1267	0.22905		0.111114	-0.442867	55264
OR2AG1	TTGTTGGCCCTGATCAGCAA	471	483	0.0362961		442	494	0.160465		423	465	0.136573		0.111111	-0.442882	55265
ZFP37	GCAGTGACTGTGGTTCACTG	366	491	0.423879		453	459	0.0189831		424	393	-0.109535		0.111109	-0.442892	55266
LRRC24	AAGGTGCCCCAGCCTCGCGA	847	947	0.161002		854	1033	0.274532		804	749	-0.10223		0.111102	-0.442929	55267
RARRES2	GCGCTGGGCTTCCGTGAGCT	990	1103	0.155932		901	940	0.0611337		882	956	0.116232		0.111099	-0.44294	55268
CPT2	AACTGGCCATCATTCAAGAG	904	895	-0.0144351		747	901	0.270419		854	901	0.077291		0.111092	-0.442977	55269
GRK2	CCAGGTCCGAGATCCGCACG	256	332	0.375039		273	373	0.450275		481	342	-0.492041		0.111091	-0.442979	55270
HERC1	GCAGTTCTTGATGCGACACA	1148	1180	0.0396642		1021	1285	0.331785		1186	1155	-0.0382112		0.11108	-0.443036	55271
RFPL1	AATCTGTTCACCGCAAAGGG	317	309	-0.036876		413	513	0.312817		395	411	0.0572857		0.111076	-0.443055	55272
ZCWPW1	TGCCTCTTGAGCCATCATCA	704	854	0.278661		1031	1075	0.0602923		992	988	-0.00582908		0.111041	-0.443221	55273
SKOR2	GCACTCGTGTGACACGTCGA	1461	1473	0.0118013		1376	1683	0.290555		1392	1422	0.0307623		0.111039	-0.443231	55274
LGALS3BP	CAGATCTTTGACAGCCAGCG	761	951	0.321549		623	686	0.138976		769	704	-0.127408		0.111039	-0.443232	55275
PRKCA	AGGAAGGAAACATGGAACTC	408	501	0.296241		560	542	-0.047134		467	495	0.084006		0.111038	-0.443238	55276
ATG101	CACCTACTCCATTGGCACCG	1036	1089	0.07198		1054	1031	-0.0318305		1257	1540	0.292946		0.111032	-0.443268	55277
OR5J2	AGGCTTCTTACTGTCAGTGA	396	384	-0.0443941		436	538	0.303278		417	439	0.0741736		0.111019	-0.443329	55278
PTMA	CAGCTCCGAAATCACCACCA	310	248	-0.321928		365	445	0.285909		295	381	0.369076		0.111019	-0.44333	55279
TCP11L1	AATTCATTATTGGCATGATG	146	162	0.150025		202	164	-0.300659		118	165	0.483679		0.111015	-0.443349	55280
POP7	AGAGCACGCGTTCTGACCCC	278	364	0.388854		361	386	0.096602		379	341	-0.152426		0.11101	-0.443374	55281
TBC1D10B	GCTGAAAACTCTCAAGACCT	612	659	0.106747		525	557	0.0853599		653	720	0.140914		0.111007	-0.443388	55282
TRAPPC2L	CTTCAGCTCGTTCTCCGTAG	348	422	0.278156		476	454	-0.0682693		449	489	0.123119		0.111002	-0.443413	55283
TBC1D3G	AAGAAACTAACAAGAAAGCA	60	97	0.693022		104	60	-0.793549		97	131	0.43351		0.110994	-0.443449	55284
CLINT1	AAAGCATATTCATATCACAC	131	147	0.166249		194	165	-0.233591		197	260	0.400316		0.110992	-0.443463	55285
MSL2	CCAATTTCTACCATTATCCG	158	156	-0.0183785		196	235	0.261807		125	133	0.0894982		0.110976	-0.44354	55286
CT47B1	GCAGGGGAGGGTTGTCCCAG	1448	1430	-0.0180465		1350	1448	0.101102		1264	1503	0.249849		0.110968	-0.443576	55287
RBM5	TTGACAGCTAAAGACGCGTA	1015	1312	0.370288		1183	1265	0.0966873		1397	1273	-0.1341		0.110959	-0.443623	55288
POLR3G	TACAAGGAAGAATGGATACC	590	675	0.194173		428	511	0.255712		449	414	-0.117085		0.110933	-0.443744	55289
CNNM3	CCCTACAGCGATCTCAGCAA	131	188	0.521166		263	181	-0.539073		149	190	0.350687		0.110927	-0.443778	55290
GSX2	GGATGAAGAAATCCGGCCCG	1613	1655	0.0370848		1465	1574	0.103535		1474	1684	0.192156		0.110925	-0.443785	55291
RGPD8	TTGATGCTGAGGTAAGGCAG	155	200	0.367732		219	285	0.380031		260	195	-0.415037		0.110908	-0.443866	55292
HSFY2	GTAACTTGGACTTTCTAACA	220	348	0.661584		253	198	-0.353637		231	235	0.0247679		0.110905	-0.443883	55293
C8orf22	CTGAAGTGGCAGAATCCACC	463	554	0.258874		419	441	0.0738284		436	436	0		0.110901	-0.443903	55294
GPR22	TTCTCTAACCACACAACATG	344	399	0.21398		295	355	0.267104		266	240	-0.148392		0.110897	-0.443919	55295
GLDC	AGGGTAACTTCAGCTCAGTG	558	704	0.33531		950	1036	0.125025		744	681	-0.127648		0.110896	-0.443928	55296
PSEN1	TAAAACCTATAACGTTGCTG	1187	1303	0.134517		1071	1186	0.147146		1084	1123	0.0509932		0.110885	-0.443978	55297
WBP2NL	TGCCATACCTTACCTGAACA	225	241	0.0991081		181	197	0.122206		349	377	0.111337		0.110884	-0.443985	55298
VEGFA	GGAGGGCAGAATCATCACGA	437	545	0.318623		511	478	-0.0963127		579	625	0.110293		0.110868	-0.444063	55299
PHKA2	CAGTAGACCGAGTTCCTATG	890	1096	0.300371		922	902	-0.0316393		906	947	0.0638534		0.110862	-0.444093	55300
TBX18	TTACGGATGACGTGCACTCG	1494	1355	-0.140887		1103	1340	0.2808		1253	1432	0.192645		0.110853	-0.444136	55301
GAL	CCCGAAGATGACATGAAACC	213	212	-0.00678917		213	267	0.325986		323	326	0.0133378		0.110845	-0.444173	55302
KBTBD4	ACACCACTCCCAGTCAACGG	710	738	0.0558018		773	916	0.244879		672	687	0.0318489		0.110843	-0.444182	55303
MPHOSPH6	AAATCATTAGTGAAGAGCAC	185	222	0.263034		184	286	0.636309		237	160	-0.566815		0.110843	-0.444184	55304
COL20A1	AGGTGTGAAGAACGCCGATG	816	907	0.152533		712	697	-0.0307186		744	861	0.210711		0.110842	-0.444189	55305
KIZ	TGAAGTGTACAACATGAGCT	320	469	0.551516		394	350	-0.170841		396	383	-0.048156		0.11084	-0.444199	55306
HSPA12A	GTAGGAGCTGGGTTTACACA	542	736	0.441413		571	498	-0.197345		601	639	0.0884509		0.11084	-0.444199	55307
GIN1	ACCGAAACAGCACCTTCTCA	534	632	0.243085		471	473	0.00611312		471	499	0.0833128		0.110837	-0.444213	55308
OR6K2	CACTACCTGAATCATGACGA	445	474	0.0910817		265	290	0.130061		349	377	0.111337		0.110827	-0.444263	55309
PITPNM3	GGGAAACTGGACGAGCATCA	973	1047	0.10575		1048	1123	0.0997192		837	914	0.126967		0.110812	-0.444334	55310
LIMK1	CGATAAAGGTCCCACACGTG	486	563	0.212179		469	506	0.109549		538	542	0.0106867		0.110805	-0.444368	55311
OR10G9	CAGGAAGATTCCAAAGAGTG	692	893	0.367888		1055	886	-0.251864		791	919	0.216387		0.110804	-0.444374	55312
TSHZ1	CCTGTACCCGTACCTGCGTG	286	230	-0.314381		226	328	0.537373		165	178	0.109411		0.110801	-0.444387	55313
ERVMER34-1	ATCGAAATTCTGGATTGACC	701	698	-0.00618741		678	684	0.0127111		584	732	0.325875		0.1108	-0.444393	55314
LRRC4	ATGACCTCTTTACCCCGCTG	611	601	-0.0238074		668	745	0.157392		467	536	0.19881		0.110798	-0.444399	55315
EIF3F	TGTCGACAAACACTCAGTGG	35	49	0.485427		31	41	0.403356		50	34	-0.556393		0.110796	-0.444409	55316
COMMD1	CGGGTACCCCGGCATCACAG	615	611	-0.00941403		469	548	0.224588		520	564	0.117184		0.110786	-0.44446	55317
KIR2DL3	TCCGTGACTCTCCATACGAG	271	263	-0.0432301		199	285	0.518193		393	356	-0.142652		0.11077	-0.444535	55318
ACSM4	CATTCGATGCACAAAAACAC	155	210	0.438121		118	147	0.317029		185	138	-0.422857		0.110764	-0.444564	55319
ITGA6	CGGATCGAGTTTGATAACGA	303	315	0.056034		393	327	-0.265239		303	441	0.541461		0.110752	-0.444624	55320
ARMC4	ATACCCTTTGTAATTAACAG	170	163	-0.0606628		204	250	0.293359		196	210	0.0995357		0.110744	-0.444663	55321
TDP2	CTCCACCGGAGGCTCGAAGT	570	727	0.350993		524	570	0.121395		540	490	-0.140178		0.110737	-0.444697	55322
TOP3B	GTCATGAACAAGGCCCATGG	641	576	-0.154256		573	804	0.48866		653	652	-0.00221103		0.110731	-0.444725	55323
INSL4	TGAATGTCTTCTCAGGCATG	775	818	0.0779045		687	840	0.290079		693	676	-0.0358321		0.110717	-0.444793	55324
FAM120C	CAACTGATCGTGGGACACGT	376	414	0.138898		394	414	0.0714351		420	457	0.121805		0.110713	-0.444815	55325
GNG12	GTTCCTCACAGTAGGACATG	376	443	0.236574		356	389	0.127893		361	353	-0.0323307		0.110712	-0.444818	55326
CHST11	TTCCAAAGTATGTTGCACCC	991	1105	0.157089		938	831	-0.174739		944	1203	0.349778		0.110709	-0.444832	55327
B3GNT2	CAAGTAATTCAGGATGTGAT	384	451	0.232021		445	432	-0.042774		442	488	0.142835		0.110694	-0.444906	55328
TMEM206	CCGCCTGAACAAGAGTAGTG	832	972	0.224373		670	697	0.0569976		643	666	0.0507034		0.110691	-0.444919	55329
ATP5B	GCACCAATCAAAATTCCTGT	181	191	0.0775829		188	254	0.434096		299	264	-0.179608		0.11069	-0.444923	55330
DOCK8	CTGATGTGCGGCCATACGTG	431	535	0.311851		511	427	-0.259087		515	625	0.279284		0.110683	-0.444961	55331
ELOVL2	TATCTGCTCTCAATATGGCT	124	196	0.660514		310	198	-0.646768		239	298	0.318302		0.110682	-0.444962	55332
RAB43	GTACGATTTCCTGTTCAAGC	483	685	0.504081		478	384	-0.315904		496	548	0.143836		0.110671	-0.445018	55333
CSAG3	GGTCTCTCCAAGCCTCCCCC	484	502	0.0526803		636	617	-0.0437563		518	648	0.323042		0.110655	-0.445094	55334
CD3G	ACTTTGGCCCAGTCAATCAA	256	321	0.326429		233	191	-0.286757		236	289	0.292283		0.110652	-0.445111	55335
OR51A2	GTATCTCAGAGGATTGTGGA	688	815	0.244391		517	474	-0.125277		541	627	0.212837		0.11065	-0.445117	55336
ATP11C	AAATGGCTTTGAACTACCAA	193	148	-0.383004		166	238	0.519778		214	245	0.195171		0.110649	-0.445126	55337
TNFSF4	CAGCCAGGCCAAGATTCGAG	1108	1069	-0.051696		1275	1436	0.171559		1181	1368	0.212059		0.110641	-0.445165	55338
AHSA1	TTTGTCTGATGAAAACAGCG	1047	1107	0.0803938		1000	1036	0.051024		1214	1395	0.200497		0.110638	-0.445177	55339
ZNF212	CACACTCAGAACATTCGTAG	321	312	-0.0410273		262	342	0.38443		376	373	-0.011557		0.110615	-0.445289	55340
TRIM17	CGTGAGTGTGCAGTGCCCAG	668	816	0.288721		820	828	0.0140069		786	802	0.0290729		0.1106	-0.44536	55341
C5AR1	ACTACAGCCACGACAAACGG	1220	1228	0.00942941		1090	1278	0.22956		1265	1349	0.092753		0.110581	-0.445455	55342
SLC2A10	CAGTCTCATCTGTACCAGCA	646	737	0.19013		605	623	0.042297		730	782	0.0992721		0.110567	-0.445524	55343
TMEM210	TGCCCGCCAGCACCACAAGG	233	289	0.31074		337	315	-0.0973968		386	419	0.118349		0.110564	-0.445536	55344
DDX42	CCTGATCGACCCTATTCGAG	242	294	0.280809		218	232	0.0897967		263	256	-0.038919		0.110562	-0.445545	55345
TRERF1	GCAACGTGACGGTCACCCCA	732	783	0.0971687		861	953	0.146463		1065	1132	0.0880205		0.110551	-0.445601	55346
CD63	TGTCCAGGATCGAAGCAGTG	1344	1513	0.170879		1158	1338	0.208443		1414	1368	-0.0477139		0.110536	-0.445672	55347
DRD1	CAACCTCTGTGTGATCAGCG	756	660	-0.19592		809	987	0.28691		562	664	0.240613		0.110534	-0.44568	55348
ATXN3L	CTTCGACACTGATGATCTGC	209	386	0.885098		203	168	-0.273018		232	191	-0.280552		0.110509	-0.445803	55349
GRAPL	CGACGAGCTGGCCTTCAACA	1308	1260	-0.0539388		1316	1578	0.261938		1074	1170	0.123515		0.110504	-0.445825	55350
GAGE12I	GAGTGTGAAGATGGTCCTGA	576	614	0.0921698		727	856	0.235655		782	784	0.00368505		0.110503	-0.44583	55351
HGC6.3	TCCCCCTGCAGTGTGTTGGG	1207	1231	0.0284051		842	794	-0.0846812		934	1222	0.38775		0.110491	-0.445889	55352
NO_CURRENT_62	ATTTAGTAGACATTGGGTCT	1497	1391	-0.105952		1358	1375	0.0179481		1218	1629	0.419472		0.11049	-0.445897	55353
PUM2	AATCTTCCAATAATCTACTG	108	173	0.679741		155	208	0.424315		369	216	-0.77259		0.110489	-0.445901	55354
AQP8	GGCTCGTGATTGCCACGCTG	1025	1165	0.184706		820	849	0.0501406		1271	1359	0.0965814		0.110476	-0.445963	55355
GLRX	AGATTATTTGCAACAGCTCA	1610	1815	0.172909		1480	1712	0.210086		1851	1786	-0.0515728		0.110474	-0.445973	55356
FGF10	TGACACCATGTCCTGACCAA	396	416	0.0710831		282	264	-0.0951572		272	348	0.355481		0.110469	-0.445998	55357
RGS18	CCTGAAGAGGCAGTGAAATG	517	510	-0.019667		286	339	0.24527		368	396	0.105795		0.110466	-0.446012	55358
TRMT61A	CTGGGTGACTGTGCGCACCC	521	533	0.0328522		570	727	0.350993		420	405	-0.0524674		0.110459	-0.446044	55359
SEMA3C	GATCAGGACCGGATATATGT	210	318	0.598637		195	177	-0.139725		260	238	-0.12755		0.110454	-0.446069	55360
SETDB2	TCCAACATGGTCCTCAAGTG	431	488	0.179193		507	470	-0.109325		468	561	0.261492		0.110454	-0.446072	55361
CD160	CTGGTGATGTTAATGCATCC	782	977	0.32119		968	865	-0.162307		819	923	0.172467		0.11045	-0.446089	55362
IKZF3	CAAGCAGAGAAGTTCCCTTG	362	358	-0.0160301		518	532	0.0384741		444	550	0.308872		0.110439	-0.446144	55363
DDX3Y	AGGACGAACTCTAGATCGGT	1507	1364	-0.143836		1370	1595	0.219381		1294	1545	0.255769		0.110438	-0.446147	55364
PFKFB2	TGTTAAGGCGTATCTCACTG	741	758	0.0327243		1024	910	-0.170277		612	847	0.46883		0.110426	-0.446207	55365
PACRG	GAGTGACACAGATGACCTGT	493	432	-0.190556		379	507	0.419788		464	498	0.102021		0.110418	-0.446247	55366
IL21	TAGTTGGGCCTTCTGAAAGC	372	358	-0.055343		358	417	0.220088		327	367	0.166489		0.110411	-0.446276	55367
DMRT1	AGTAGGTGGAGTCTGAAACC	203	228	0.167554		192	234	0.285402		247	227	-0.121819		0.110379	-0.446432	55368
TBC1D20	GAAAGTGGCAGAGATACACC	451	487	0.110794		581	556	-0.0634533		345	420	0.283793		0.110378	-0.446438	55369
TPD52L1	ATGAAACCCTGAGTCACGCA	874	1200	0.457329		839	730	-0.200774		773	814	0.0745604		0.110372	-0.446469	55370
CCDC57	GAAACGCGATTGCCCAGATG	443	458	0.0480409		353	380	0.106331		399	451	0.176739		0.11037	-0.446476	55371
SSBP1	TGAATCGTGTGCACTTACTT	289	367	0.344711		284	255	-0.155394		368	406	0.141774		0.110364	-0.446508	55372
NANOS3	TCACGTGTGGCGCCGCACTG	331	377	0.187733		296	264	-0.165059		407	504	0.308395		0.110356	-0.446543	55373
PALM	TCGTAGACTTTGATGCCCAG	919	1078	0.23022		1009	981	-0.0406011		1029	1135	0.141449		0.110356	-0.446544	55374
ZNF507	TGGTATGCATACGAACAGTA	692	757	0.129521		590	691	0.227971		881	865	-0.0264419		0.11035	-0.446574	55375
HHIPL1	CGTGGGCCAGAACAAGTTCG	1568	1471	-0.0921283		1381	1567	0.182292		1343	1587	0.240843		0.110335	-0.446645	55376
TRHDE	GCAGGCAACAGATATTGACA	153	213	0.477322		228	212	-0.10497		283	275	-0.0413704		0.110327	-0.446684	55377
UPK2	CAGGCTCTCCGTTAGCGCCG	401	523	0.383209		504	502	-0.00573637		473	458	-0.0464926		0.110327	-0.446688	55378
FOXJ1	GCCTCGGTATTCACCGTCAG	262	336	0.358894		433	390	-0.150893		281	306	0.122962		0.110321	-0.446715	55379
PRAMEF2	TTGTGGCAACCTATTAGAAG	601	725	0.270616		642	653	0.0245097		676	693	0.0358321		0.110319	-0.446723	55380
WFS1	CATGTGGTGTGAGCTCTCCG	606	591	-0.0361597		600	711	0.244887		543	591	0.122206		0.110311	-0.446763	55381
ELOVL5	TGGAGAAGTAGTACCACCAG	452	485	0.101662		419	421	0.00686999		366	427	0.222392		0.110308	-0.446777	55382
DUXA	TTCAATCAAAAGCCTTACCC	505	549	0.120523		557	519	-0.101943		542	673	0.312314		0.110298	-0.446827	55383
RNPEPL1	GGCCGCACCGTAGGTCTCGG	321	283	-0.181771		319	384	0.26755		243	288	0.245112		0.110297	-0.446831	55384
USP45	GACGTGACTCAGAATTCATG	218	350	0.683027		272	264	-0.0430687		363	293	-0.309069		0.110296	-0.446834	55385
PHF21B	GGACACGTACCTTCCAGCAG	333	360	0.112475		435	395	-0.139163		384	492	0.357552		0.110288	-0.446875	55386
MLLT3	CAGCGGAGGTGATTCACTGG	623	708	0.184517		580	587	0.0173076		449	491	0.129008		0.110277	-0.446926	55387
GJD2	CCGCTTCTACATTATCCAAG	458	424	-0.111283		294	347	0.23912		278	320	0.202987		0.110274	-0.446941	55388
CHMP2B	GAACAGAATCGAGAGTTACG	1433	1952	0.445914		1930	1646	-0.229637		1465	1586	0.114492		0.110257	-0.447027	55389
EFHC2	TGACTTTATAAAGAACCAAG	94	141	0.584963		153	163	0.0913403		169	133	-0.345597		0.110235	-0.44713	55390
TSEN54	CAGGAGTCAAGCCCCATGAA	897	940	0.0675528		845	846	0.00170632		755	905	0.261441		0.110233	-0.447139	55391
ME2	AGTATCAGGTATGCTCTCTG	727	778	0.0978148		853	919	0.107519		727	793	0.125366		0.110233	-0.447141	55392
KCNJ16	TGCAACTTAAGATGGACTGG	1440	1638	0.185867		1384	1396	0.012455		1176	1289	0.132364		0.110229	-0.447163	55393
RPP14	TTCATGTAGTGGTACTCGGA	735	737	0.00392037		778	848	0.124294		750	863	0.20247		0.110228	-0.447165	55394
TUBGCP3	AGCATCATCATACCGTCCTG	203	226	0.154843		245	263	0.102281		325	342	0.0735566		0.110227	-0.447171	55395
DENND2D	ATCCACATTGGTCAGAACGA	391	457	0.225026		526	475	-0.147135		564	672	0.252766		0.110219	-0.44721	55396
GPR108	GCAGATCCTTGGTGTTGATG	894	1052	0.234788		1022	1005	-0.0241997		945	1027	0.12005		0.110213	-0.44724	55397
ACAD9	GGACTCCCGAAAAATTGACC	288	317	0.138414		348	422	0.278156		536	505	-0.0859496		0.110207	-0.447269	55398
MAP1S	CGTACTCCAGGAATTCGCAC	89	84	-0.083416		66	90	0.447459		131	128	-0.033423		0.110207	-0.447269	55399
KIF3B	GAATCAACAATACCTGGTCA	592	784	0.405256		1008	859	-0.230766		980	1092	0.156119		0.110203	-0.447285	55400
DHRS4L1	CAATGCTGTCCAGGAAAGCA	1379	1259	-0.131344		1184	1507	0.34801		1375	1488	0.113943		0.110203	-0.447287	55401
NO_CURRENT_45	ATAAGCTACTCTGAGTTCCT	1299	1343	0.0480579		1503	1570	0.0629195		1642	1912	0.219628		0.110202	-0.447292	55402
ATAD3C	CCCTCCAGCAGGTCAGCCGG	108	117	0.115477		126	139	0.141661		134	141	0.0734622		0.1102	-0.447301	55403
PPP1CB	GATCCAGATAAGGATGTGCA	116	151	0.380424		161	167	0.0527874		131	122	-0.102686		0.110175	-0.447422	55404
TUBE1	TTTATAATACATTCCATGGG	644	792	0.29844		854	727	-0.232281		547	657	0.264353		0.110171	-0.447444	55405
RAP2A	GAAATACGACCCCACCATCG	691	811	0.231016		852	833	-0.0325369		814	892	0.132015		0.110165	-0.447473	55406
DDX54	AGGTGCCAACACCCATCCAG	312	395	0.340307		419	435	0.0540652		531	508	-0.0638834		0.110163	-0.447482	55407
CCT7	CTTGTCCAAACTCCCCATTG	528	611	0.210634		698	572	-0.287212		543	720	0.407045		0.110156	-0.447516	55408
PPP4R2	CAGGCCACTTAATCGACCAA	1582	1610	0.0253111		1431	1856	0.375173		1519	1447	-0.0700569		0.110142	-0.447581	55409
ATF6B	ATGTTCTTCCGTCAACTCTG	792	768	-0.0443941		943	1084	0.201035		789	890	0.17378		0.11014	-0.447591	55410
TMOD3	GAAACATTTCACATGTGTGT	1164	1112	-0.0659343		910	990	0.121562		920	1113	0.274748		0.110125	-0.447664	55411
HCK	CCAGCTTGAGGGATTCCCGA	239	254	0.0878179		222	220	-0.0130562		227	271	0.255601		0.110121	-0.447686	55412
NO_CURRENT_247	TTTATGCATTTAATACGCCG	513	635	0.307798		467	418	-0.15992		445	505	0.182478		0.110119	-0.447696	55413
ITGAL	TCTGGCGGAAGAGGTAACAC	235	171	-0.458664		169	245	0.535759		271	323	0.253241		0.110112	-0.447729	55414
NEK8	CACCGATCTTGACGACCATG	1032	1083	0.0695903		1016	1082	0.0908001		1104	1242	0.169925		0.110105	-0.447762	55415
SH2D3C	AGTGACATGTACAGCCACAT	1126	1420	0.334684		1157	1236	0.0952899		1603	1496	-0.0996643		0.110103	-0.447771	55416
GUCY2D	TTTGGATCGAACCAGCACGA	268	250	-0.100305		253	324	0.356856		286	301	0.0737483		0.1101	-0.447787	55417
TUBGCP2	TCACGTACCTATCGGCAAAG	384	365	-0.0732098		277	317	0.194597		276	319	0.208888		0.110092	-0.447827	55418
HLA-C	AGCGACGCCGCGAGTCCGAG	248	279	0.169925		196	254	0.373975		247	213	-0.213658		0.110081	-0.44788	55419
CSTL1	GCTGGGTCACTTCCAAAGGT	835	977	0.226582		881	926	0.0718702		943	964	0.0317754		0.110076	-0.447903	55420
SPTBN2	ACGCCATCGTGCATAAACAC	199	313	0.653394		111	118	0.0882272		133	100	-0.411426		0.110065	-0.447956	55421
FABP4	CATGATCATCAGTGTGAATG	497	510	0.0372514		462	546	0.241008		573	594	0.0519278		0.110062	-0.447969	55422
AP3M2	TGTGGCCGTGATCCAGACGG	436	515	0.240244		623	637	0.0320612		611	636	0.0578544		0.110053	-0.448013	55423
SRRM2	CCTCCGATACTTCCCGCAGT	142	188	0.404842		297	220	-0.432959		149	191	0.35826		0.110048	-0.448041	55424
EXOC3L2	ACCATCGCCCTGGTCAACTG	611	503	-0.280614		806	951	0.238666		588	761	0.37208		0.110044	-0.448058	55425
MPI	TGAAACACCCCTGTCCATCC	655	710	0.116324		658	731	0.151784		615	642	0.0619869		0.110032	-0.448118	55426
PTPRG	TCCACTATTTCGCTACACGG	193	212	0.135463		226	244	0.110558		250	265	0.0840643		0.110029	-0.448132	55427
OSTF1	GAGTGTTTGGACAACAGAGT	666	790	0.24633		586	579	-0.0173373		717	769	0.10101		0.110001	-0.448266	55428
GJA3	CGCAGGACAATCCCTCGTCG	334	288	-0.213779		320	346	0.1127		313	422	0.43108		0.11	-0.44827	55429
SLC13A2	CTCGGTCTGGATGACGCAGT	457	440	-0.0546906		372	414	0.154328		387	454	0.230359		0.109999	-0.448278	55430
SGCD	AGAAACTTACTGGTCGGGAC	506	648	0.356856		616	667	0.114756		631	572	-0.141625		0.109996	-0.448291	55431
RHBDL1	GACCGAGGCCATGAACACGG	216	203	-0.0895516		160	214	0.419539		144	144	0		0.109996	-0.448292	55432
ZNF84	AAGTAGATGGTAACATGATG	833	866	0.0560505		894	1061	0.247078		959	977	0.0268277		0.109985	-0.448342	55433
C3AR1	AAAGCATCAGAGTTATCCAG	427	460	0.107398		433	396	-0.128867		359	458	0.351364		0.109965	-0.448441	55434
TPSD1	GTCTGGATGATGTAGAACTG	477	560	0.231438		458	473	0.0464926		409	424	0.0519634		0.109965	-0.448444	55435
GRAMD1A	CTGCAGACGCTGTTCCGGCG	597	628	0.0730336		572	646	0.175519		707	748	0.0813281		0.10996	-0.448464	55436
HIST1H3J	CGAGCTCTGGAAACGAAGGT	1315	1154	-0.18842		965	1103	0.192832		897	1124	0.325462		0.109958	-0.448474	55437
PSD2	GTGACGCGAATCCTGGATGG	453	446	-0.0224673		490	480	-0.0297473		498	649	0.382073		0.109953	-0.448501	55438
SGIP1	CTCCGGAGTAACATGTTCCG	421	393	-0.0992909		430	420	-0.0339473		362	499	0.46305		0.109937	-0.448576	55439
B3GALT2	AACACTAATGGGCATGAACT	206	217	0.0750507		171	206	0.268648		313	310	-0.0138944		0.109935	-0.448588	55440
SIPA1L2	CATGTGGCACGTGATAGCCC	852	945	0.149461		827	912	0.141146		799	821	0.0391867		0.109931	-0.448604	55441
CWC22	TTGTACGACGAAATGAGACC	215	276	0.360332		301	254	-0.244935		206	239	0.214366		0.109921	-0.448655	55442
PCDHGA12	TTCGGGGTACTTACTACCGT	274	341	0.315596		391	324	-0.271175		407	496	0.285311		0.109911	-0.448704	55443
MS4A13	TACAGGTTCATACGTTCCAA	838	902	0.106177		773	821	0.0869138		604	664	0.136635		0.109909	-0.448715	55444
CORIN	CACAACAGAGCATCGCTGCG	1886	2130	0.175524		1820	1770	-0.0401891		1865	2134	0.194385		0.109906	-0.448725	55445
ETV4	ATCAATGTACCTCCACACAG	209	194	-0.107446		215	282	0.391359		248	256	0.0458037		0.109905	-0.448731	55446
IER5	TACAACTCGCGGGTCCAGCG	483	491	0.0236998		377	505	0.421719		519	479	-0.115709		0.109903	-0.448741	55447
SLC2A14	GCGGTTAACAAAGAGTCCGA	342	370	0.113529		335	437	0.383472		411	366	-0.167295		0.109902	-0.448746	55448
SPOCK1	CAAGTGCAAGCCCTGTCCCG	336	378	0.169925		248	259	0.062612		488	522	0.0971687		0.109902	-0.448747	55449
CCDC185	AGAGGAAGAACGTGCCCCCG	1967	1953	-0.010305		1845	2010	0.123575		1662	1931	0.216428		0.109899	-0.448761	55450
LYRM1	GCAACACGACAAGAAGTCCT	1136	1312	0.207805		1226	1327	0.114209		1312	1319	0.00767684		0.109897	-0.448771	55451
ACTL7A	ATCGCAAGGAGACATTCGTG	959	1275	0.410895		1227	1021	-0.265152		1184	1345	0.183937		0.109893	-0.44879	55452
MPHOSPH10	AAGGTGCAAAACAAAGGACA	354	335	-0.0795883		327	407	0.315738		433	462	0.0935258		0.109892	-0.448796	55453
YIPF5	GGCTATGACTATTCGCAGCA	385	422	0.132385		384	419	0.125844		335	352	0.0714143		0.109881	-0.448849	55454
ARPP21	GGTGCGGGACAGCGATCCTG	1097	1230	0.165095		1122	1196	0.0921447		1127	1185	0.0723995		0.10988	-0.448855	55455
HMGXB4	AAAGATCAAGGTTAGCACTG	521	649	0.316935		677	767	0.180071		858	764	-0.167405		0.109867	-0.448917	55456
U2AF2	GGAGCCGGGACCGCAAACGC	130	196	0.592342		105	89	-0.238512		120	118	-0.0242475		0.109861	-0.448947	55457
PCP4	AGAAGAATTTGACATTGACA	1138	1245	0.129645		1182	1212	0.0361597		1090	1221	0.163735		0.109847	-0.449015	55458
FLI1	CCAACATGACCACCAACGAG	494	433	-0.190144		440	465	0.0797272		460	624	0.439912		0.109832	-0.449087	55459
PROCA1	TGGGATGAGAGCAGATGCCG	781	828	0.0843082		822	852	0.051715		683	781	0.193437		0.10982	-0.449144	55460
KIAA0100	CTGTGCGATTGCTATGCCGT	220	299	0.442642		212	241	0.184969		316	257	-0.298156		0.109818	-0.449153	55461
OR2A5	TATTCTGTCATCATGAGATG	1351	1498	0.14901		1410	1416	0.0061261		1425	1608	0.174305		0.109814	-0.449174	55462
GPR22	AATGAATACTACACTGAACT	321	370	0.204952		125	160	0.356144		182	155	-0.23167		0.109809	-0.4492	55463
TBPL2	AACAGTGGGATTACGGTCCA	544	644	0.243454		672	691	0.0402245		652	673	0.0457345		0.109804	-0.44922	55464
CATSPER1	GATAGTCAGATATCCCACGC	192	179	-0.101147		240	337	0.489714		224	215	-0.0591621		0.109802	-0.449233	55465
SEC24C	AGTCTCGGGCAGTTATCACC	306	432	0.4975		282	293	0.0552055		523	448	-0.223312		0.109798	-0.449253	55466
FAM47C	AGGAGACACTCCATTCTTGG	988	885	-0.158834		667	662	-0.0108555		496	701	0.499074		0.109795	-0.449265	55467
HERPUD2	ATCTGCAGTGGGCTAAACGC	198	225	0.184425		308	277	-0.153044		340	418	0.297968		0.109783	-0.449325	55468
DIEXF	GGGACCTGTTCTACCCGGAA	395	458	0.213495		455	454	-0.00317425		407	442	0.119018		0.109779	-0.449341	55469
HSPBP1	CGGCACGTGCAGTCAGAACG	1219	1305	0.0983517		828	1004	0.278057		1837	1778	-0.0470963		0.109771	-0.449384	55470
PLXNB3	TCCCCCGAGTCGTACCCCTG	766	746	-0.0381688		781	669	-0.223316		664	1000	0.590745		0.109753	-0.449468	55471
RPL36A-HNRNPH2	CTCCCATGAGGAAGTGCGAT	838	863	0.0424103		798	819	0.0374747		742	882	0.249359		0.109748	-0.449493	55472
ITGB6	GCTAATATTGACACACCCGA	110	142	0.368387		210	201	-0.0631938		119	121	0.0240455		0.109746	-0.449502	55473
SIRT4	TACTGGGCGAGAAACTTCGT	533	495	-0.106707		689	555	-0.312016		499	838	0.74791		0.109729	-0.449585	55474
ZFAT	AAACATCGTGAGTCCGACTG	1110	1266	0.189718		1375	1391	0.0166908		1385	1508	0.12275		0.10972	-0.449631	55475
ZNF439	AGACACATGGTAGTGCACAG	886	768	-0.2062		593	812	0.453448		617	653	0.0818125		0.109687	-0.449792	55476
IL1RAPL1	AGCGTTCTCCTTCATAAACG	403	463	0.200232		472	495	0.0686417		540	563	0.0601755		0.109683	-0.449808	55477
RDH14	GCACAGTCTTCCCGTGCATG	486	508	0.0638722		437	508	0.217195		414	428	0.04798		0.109682	-0.449811	55478
PCM1	ACTAGAACGATGGCAACTTG	730	851	0.221263		863	742	-0.217941		762	955	0.32571		0.109677	-0.449838	55479
MAPK11	GCTTCTGGACGTCTTCACGC	191	193	0.0150282		146	198	0.439532		252	231	-0.125531		0.109676	-0.449841	55480
TIPRL	TGTCTCCAAACATCATTTCA	159	199	0.323742		263	255	-0.0445656		313	324	0.0498312		0.109669	-0.449876	55481
ZCCHC3	CCTGTTCCTACGCGTCTACG	444	451	0.0225678		303	383	0.338027		646	632	-0.0316096		0.109662	-0.449913	55482
PLAU	GCTTAACTCCAACACGCAAG	443	519	0.228428		311	392	0.333939		549	467	-0.233384		0.109661	-0.449915	55483
SELENOM	CCGGACTGGAACCGTCTGAG	254	356	0.487049		350	362	0.0486348		442	383	-0.206702		0.109661	-0.449918	55484
DLAT	AGATGGTAGAATCACCAAGA	955	1000	0.0664274		790	964	0.28718		945	929	-0.0246357		0.109657	-0.449933	55485
TEP1	CACTTTCCGAGACATGCATG	713	718	0.0100818		799	760	-0.0721961		501	657	0.391083		0.109656	-0.449939	55486
SLFN14	CATCTATTGAGAACCTGCTG	391	474	0.277718		309	290	-0.0915539		346	382	0.142801		0.109655	-0.449945	55487
HSPA5	CAGACGGGTCATTCCACGTG	223	243	0.123913		248	323	0.381194		261	231	-0.176157		0.10965	-0.449969	55488
CCDC182	TGACGGTGAATACCCTACAG	638	635	-0.00679983		508	718	0.499155		691	617	-0.163415		0.109647	-0.449985	55489
DIXDC1	GAAACCTGAAGTCTATCATG	827	750	-0.140997		716	713	-0.00605751		701	975	0.475988		0.109645	-0.449996	55490
TUBGCP5	AAGAAAGATGATTTCGACTG	661	653	-0.0175673		497	559	0.169602		598	676	0.176878		0.109638	-0.450029	55491
FXYD3	TGGCGGGCTCATCTGCGCTG	431	457	0.0845063		418	430	0.0408337		396	456	0.203533		0.109624	-0.450093	55492
NUDT13	ACTGATGAGCATCATGCCAG	502	519	0.0480472		430	443	0.04297		385	454	0.237834		0.109617	-0.450129	55493
NDUFAF2	AGTCTTACCTCCATAGTAGG	809	919	0.183925		702	689	-0.026967		814	917	0.171893		0.109617	-0.450129	55494
E2F8	ACTTCTAGGCTTACTATCTG	517	601	0.217201		451	502	0.15456		614	596	-0.0429263		0.109611	-0.450156	55495
OAZ3	GGATATCCAGGAAGAGTCGA	885	1023	0.209057		781	822	0.0738158		896	925	0.0459546		0.109609	-0.450167	55496
HOXC6	CAGCGAATGAATTCGCACAG	817	870	0.0906793		620	726	0.227701		830	836	0.0103916		0.109591	-0.450256	55497
ERICH3	ATAGATCTGAAACATGGAGA	157	268	0.771468		167	130	-0.361336		164	155	-0.0814276		0.109568	-0.450366	55498
ARHGAP8	CCACCAAGACACCACCGCCG	255	257	0.0112711		350	297	-0.236892		222	326	0.554312		0.109564	-0.450387	55499
IQCF5	AGAAGACCATCATGACAGAA	622	589	-0.0786469		465	577	0.311341		407	435	0.0959866		0.10956	-0.450405	55500
RHBDF2	GGGCCACAGACATTCTCTTG	355	379	0.0943788		312	341	0.128226		485	522	0.106065		0.109557	-0.450422	55501
DGKB	AGAGGCAGAATCGCAACTGG	1177	1284	0.125531		1059	1052	-0.00956788		1045	1211	0.212696		0.109553	-0.45044	55502
FANCD2OS	TTGCGCACGATGAACAACAA	677	490	-0.466374		352	464	0.398549		430	566	0.396465		0.109547	-0.450469	55503
SLC34A3	GCTCCGTGCCCGCAAACAGG	523	559	0.0960373		377	424	0.1695		537	561	0.0630787		0.109539	-0.450509	55504
ELP2	TGATAATCAAGTGATTCACT	590	628	0.0900496		671	749	0.158653		685	724	0.0798857		0.109529	-0.450554	55505
KCNJ3	CATCACAGACAAGTGCCCCG	412	422	0.0345987		408	434	0.0891259		485	559	0.204864		0.109529	-0.450554	55506
HS3ST3B1	ATCATCGGCGTGAAGAAGGG	449	447	-0.00644061		369	435	0.237395		500	535	0.0976108		0.109522	-0.450592	55507
TMEM52	AGGGGCAACCGCATGCCCAG	1624	1628	0.00354907		1449	1606	0.148414		1321	1493	0.176584		0.109516	-0.45062	55508
SH2D5	CCGGGGCCATGCCTCCCATG	1350	1107	-0.286304		688	807	0.23016		684	893	0.384664		0.109507	-0.450664	55509
NNT	TAATGTTGGATTAACCATAG	313	482	0.62287		481	477	-0.0120476		467	384	-0.282316		0.109502	-0.450686	55510
NELFB	ATGTGCACTACTGCACGCTG	685	694	0.0188317		698	775	0.150969		602	672	0.158698		0.1095	-0.450699	55511
TMEM110-MUSTN1	GGGGAGCCAACCAGGACTCG	327	298	-0.133978		444	512	0.205584		431	515	0.256885		0.109497	-0.450712	55512
GPR171	AATACATATTGATATAGATG	449	476	0.0842461		441	419	-0.0738284		596	743	0.31805		0.109489	-0.450749	55513
RHOBTB1	TGGTCAATCGCCCACACTGT	1037	1095	0.078515		965	985	0.0295948		1006	1172	0.220342		0.109484	-0.450774	55514
KCTD3	ATTCAAGATACTATCCCTGG	815	897	0.138308		849	882	0.0550141		774	850	0.135129		0.109484	-0.450775	55515
RBFOX2	GTGTGGCACCCCATACTCTG	287	304	0.0830206		313	266	-0.234736		352	491	0.480148		0.109477	-0.450807	55516
FMNL1	GGTTAATCCGTATTCTGCGG	609	747	0.294666		613	662	0.110944		691	655	-0.0771908		0.109473	-0.450827	55517
SAPCD1	CTGGTTTGAAGACCATCTGA	260	353	0.441157		304	245	-0.31129		244	280	0.198546		0.109471	-0.450838	55518
TCTN3	ACCTATGAGATAGAGACCAA	236	210	-0.168398		221	212	-0.0599821		310	456	0.556766		0.109462	-0.450881	55519
USP50	ATGATCTTCTCCGGGAGTAG	502	411	-0.288549		398	506	0.346369		417	503	0.270511		0.109444	-0.45097	55520
CBWD1	ACCACTGGATTAGCAGACCC	106	153	0.529467		145	139	-0.060968		162	147	-0.140178		0.109441	-0.450985	55521
ERCC6-PGBD3	AGATGGGCTGCACTCACGTG	685	645	-0.0868048		669	799	0.256189		687	767	0.158916		0.109434	-0.451018	55522
TSNAX	AGAGACTTGTGAAACTTAGT	365	389	0.0918737		393	399	0.0218594		237	275	0.214545		0.109426	-0.451056	55523
ZNF732	CAGAACTGAGGACCTACTAA	640	814	0.346957		664	708	0.0925661		768	711	-0.111257		0.109422	-0.451074	55524
ECHS1	ATGTGTGATATCATCTATGC	740	713	-0.0536232		517	599	0.212392		722	812	0.169481		0.109416	-0.451102	55525
PPAN	GCTTCACATGCATACCATGG	196	205	0.0647703		137	196	0.516678		205	172	-0.253215		0.109411	-0.451129	55526
ALS2CR12	GTTTGATAGGAAAAAGCGGT	88	144	0.710493		97	84	-0.207595		114	101	-0.174679		0.109406	-0.45115	55527
TXLNB	GCTTTGTGATGAAAATCGGG	398	479	0.267257		459	396	-0.212994		330	399	0.273923		0.109395	-0.451204	55528
ICAM3	ACACGTCGACTCACTGTACA	1224	1343	0.133856		1190	1196	0.00725582		1394	1587	0.187072		0.109394	-0.451209	55529
SPATA6L	AAGAAAGACATGAGTCACGG	215	248	0.206003		223	221	-0.0129973		224	246	0.13516		0.109389	-0.451237	55530
ITSN1	AAGGCAACGACAACTTGAGT	422	556	0.397842		937	814	-0.20302		568	623	0.133341		0.109388	-0.451241	55531
NXNL2	GGTGACCTGTAAGGGCGCGA	654	694	0.085645		605	683	0.17495		605	634	0.0675477		0.109381	-0.451273	55532
ATP2A3	ATGATCACGGGGGATAACAA	397	438	0.141792		251	295	0.233028		345	334	-0.0467483		0.109357	-0.45139	55533
CLIP4	TCTGTCATGTAACATCTCAA	325	275	-0.241008		247	260	0.0740006		298	420	0.495077		0.109356	-0.451392	55534
ARPC5L	TCAGGGAAGGATATTGCCGC	233	310	0.411938		244	252	0.0465426		347	317	-0.130453		0.109343	-0.451459	55535
OR51I1	GATCTCATGAAAGTAGCATG	535	595	0.153351		470	483	0.0393624		539	592	0.135312		0.109342	-0.451464	55536
RASAL3	CCGACGGAATATCGAGCGAG	321	341	0.0871984		351	327	-0.10218		313	397	0.342976		0.109331	-0.451514	55537
FAM156A	GACCGGGGCTCAGGTTACTG	443	403	-0.136527		360	400	0.152003		306	380	0.312468		0.109315	-0.451595	55538
NDUFA4	AGCGGTCACGAACTTACGCT	335	425	0.343302		390	409	0.0686267		442	417	-0.083999		0.10931	-0.451619	55539
ALDH3B2	TGGTCCTCATCATCGCACCC	929	894	-0.0554038		792	856	0.11211		822	992	0.271202		0.109303	-0.451653	55540
ZNF83	GAATTGTCCGATGTTGTGCA	360	349	-0.0447699		442	516	0.223325		431	478	0.149323		0.109293	-0.451703	55541
RNASE3	CTGAGCCCTCGTAAACTGTG	454	579	0.350871		430	460	0.0972972		575	529	-0.120294		0.109291	-0.451708	55542
DGCR6L	CGTGGAACACCGGATCCGTG	307	357	0.217685		286	240	-0.252981		269	346	0.363166		0.10929	-0.451714	55543
ITGAD	CACGAGAAGTCAGACGACCT	776	900	0.213868		879	1042	0.24542		930	849	-0.131466		0.109274	-0.451792	55544
GSG1L	GGAAGAGCTCGAGACACATG	714	803	0.169476		761	913	0.262718		1003	933	-0.104373		0.109274	-0.451793	55545
MAPK1IP1L	GTGGGTGCACCATATGGTCT	206	256	0.313499		244	265	0.119111		314	292	-0.104796		0.109271	-0.451805	55546
NO_CURRENT_189	GTGCGACGAATTGTCCTGAG	1107	1156	0.0624862		1201	1432	0.253795		1246	1256	0.0115324		0.109271	-0.451806	55547
ELOA	GCTATAGGATCGGCTCCCCG	424	418	-0.0205613		401	471	0.232125		441	478	0.116232		0.109265	-0.451835	55548
C11orf58	ATTATTTACATCGTCGTCTG	692	627	-0.142307		797	965	0.275949		729	834	0.194129		0.109257	-0.451875	55549
CDKL1	TGACTACTATACAGACTACG	484	554	0.194879		283	295	0.0599129		328	345	0.0729005		0.109231	-0.452002	55550
URGCP-MRPS24	GATTGCGAGTTCCGTTATGG	359	427	0.250252		496	546	0.138561		458	439	-0.0611267		0.109229	-0.452012	55551
AGR2	AGAGATACCACAGTCAAACC	142	202	0.508464		160	110	-0.540568		173	222	0.359788		0.109228	-0.452016	55552
WTH3DI	TGTACCTGGGAATGAGGCTA	292	345	0.240628		233	235	0.0123308		301	317	0.0747194		0.109226	-0.452025	55553
KATNB1	GGACGAGCGCGAGTCCCGCG	167	250	0.58208		275	333	0.276091		533	369	-0.530515		0.109219	-0.452061	55554
USP17L13	ATGAGGGTGGTGTCCTTAGA	271	349	0.364934		369	308	-0.26069		406	474	0.223407		0.109217	-0.452069	55555
PTPN23	GGAAGGTGTCAGGCAGTCGT	254	244	-0.0579473		177	210	0.24664		277	305	0.138923		0.109205	-0.452126	55556
BMP4	TGGTCCACCACAATGTGACA	1022	1073	0.0702549		1150	1476	0.360059		1106	1030	-0.102707		0.109202	-0.452141	55557
ZCCHC9	CTTGCCTGCAACATCATGGG	392	499	0.348186		398	444	0.157791		576	509	-0.178403		0.109191	-0.452193	55558
EDDM3A	AAAGATTTGGGGCATACTCT	1165	1060	-0.136266		1027	1308	0.348926		1134	1228	0.11489		0.109184	-0.452231	55559
CHKB	GGCGTCACGCGACAGCGACG	273	230	-0.247267		167	260	0.638664		231	221	-0.0638465		0.109183	-0.452232	55560
ELSPBP1	GCCACCAGAGCCGTGTACAA	925	1064	0.201973		1091	922	-0.242812		770	994	0.368387		0.109183	-0.452236	55561
SIDT1	TCTGCTGGCGAACCACAACA	396	425	0.101962		315	353	0.164316		392	409	0.0612472		0.109175	-0.452271	55562
CEND1	GGCACCTGCCAAGAAGACCT	699	702	0.00617857		754	813	0.108691		825	956	0.212616		0.109162	-0.452336	55563
KRTAP10-5	CAAGCCGGCTGGCAGCACGA	1450	1596	0.138408		1414	1519	0.10334		1176	1248	0.0857299		0.109159	-0.45235	55564
SLC27A2	TCAATCCGCTTACAAAAGTG	375	371	-0.0154714		427	490	0.198546		361	399	0.14439		0.109155	-0.452371	55565
TIMELESS	AGGTCACGAAGGAAAGAGCG	172	189	0.135978		160	167	0.0617762		202	221	0.129691		0.109148	-0.452402	55566
PPARD	GTGCACGCCATACTTGAGAA	1082	1113	0.0407531		1036	1090	0.0733041		1073	1244	0.213336		0.109131	-0.452485	55567
HIVEP2	TTCTAGGATAACCACCACTG	445	575	0.369757		473	524	0.147727		567	497	-0.190103		0.109127	-0.452506	55568
TADA2B	ATCTCGTAATCATCCCGCAG	962	1099	0.192083		1177	1088	-0.113436		962	1143	0.248717		0.109121	-0.452534	55569
SPINT4	TCTTAGAAGAAATCCCAGCT	858	948	0.143909		783	788	0.00918332		701	791	0.174263		0.109119	-0.452546	55570
SIGLEC1	GTCACCCACAGAGTACACTC	269	359	0.416378		146	154	0.076962		138	123	-0.16601		0.10911	-0.452588	55571
GNA14	GTTTCTACACAACAGGATGG	291	319	0.132537		255	322	0.336563		235	213	-0.141807		0.109098	-0.452647	55572
MDGA1	GAGGAAAATGCCTGTACCCG	819	923	0.172467		1068	1159	0.117969		1121	1150	0.0368476		0.109095	-0.452663	55573
GRK5	TATGCGGCAGAGATCCTCTG	1577	1771	0.167382		1799	1980	0.138305		1792	1819	0.0215749		0.109087	-0.452698	55574
TRIM4	GGAGCACCAGACTCACGCCA	1122	1063	-0.0779311		722	990	0.45543		964	931	-0.050252		0.109082	-0.452723	55575
GK2	TAGCAGGTGCTGTTATTCGT	619	792	0.355561		502	557	0.14999		430	380	-0.178337		0.109071	-0.452776	55576
UGT1A3	TTTCAAAGTACAGTTGAGTG	427	546	0.354665		493	538	0.126019		545	490	-0.153474		0.10907	-0.452784	55577
CD160	TAAACTTAATCTGTACTGTA	409	743	0.861261		412	358	-0.202685		497	395	-0.331393		0.109061	-0.452825	55578
PIK3CG	ACTTAACCCTCTCACAGCAG	531	541	0.0269167		507	543	0.0989665		561	645	0.201298		0.109061	-0.452828	55579
OSM	GAGGTCTGGGCTGAACATCG	255	287	0.170553		398	310	-0.3605		341	488	0.517109		0.109054	-0.452858	55580
HRASLS	ACACTTCGATCAAGTCCCCT	675	733	0.118926		539	572	0.0857299		790	860	0.122484		0.109047	-0.452896	55581
MYL6B	ACTTTGGAGAGATCGACTGG	470	470	0		514	522	0.0222814		561	693	0.304855		0.109045	-0.452901	55582
OR2A25	TGTTCTCAAACTTGCCTGTG	613	834	0.44416		838	820	-0.0313263		1023	964	-0.0857011		0.109044	-0.452907	55583
PSORS1C1	CTGATGCAAACAGCTCTGGG	1407	1606	0.19085		1442	1564	0.117169		1425	1444	0.0191088		0.109043	-0.452915	55584
TMEM144	TATTAATGGAGTGGTATCCA	1453	1471	0.0177625		1516	1656	0.127433		1534	1740	0.181789		0.108995	-0.453147	55585
PRL	CATCTGGTCACGGAAGTACG	1924	1957	0.024535		1602	1556	-0.0420321		1702	2161	0.344468		0.10899	-0.453168	55586
TFAM	TAAACGTTATAAGCTGAACG	1016	1241	0.288603		959	990	0.0458977		1150	1144	-0.00754681		0.108985	-0.453196	55587
ANKRD22	CAAGTGTTGTACTCACCATG	773	804	0.0567271		851	716	-0.2492		833	1194	0.519414		0.108981	-0.453215	55588
ST14	TCCGGATACACCGCCCCGTG	824	825	0.00174978		670	868	0.373534		940	909	-0.0483805		0.108968	-0.453278	55589
SETD3	TGACAGACTCTACGCCATGA	514	601	0.225597		525	466	-0.171987		585	707	0.273274		0.108961	-0.453311	55590
SEC22C	CAAGAGTTTAGCCTTGCGAC	656	616	-0.0907655		814	911	0.162422		1018	1215	0.255219		0.108959	-0.453323	55591
RAB3GAP1	TGTCACTAATATATATCCAG	56	52	-0.106915		53	90	0.763933		44	35	-0.330149		0.108956	-0.453333	55592
HARBI1	GGTGGTTGACTGTATCCATG	919	841	-0.127959		817	1004	0.297351		876	977	0.157428		0.10894	-0.453412	55593
TMEM173	GGTACCGGGGCAGCTACTGG	983	1276	0.376365		1121	1034	-0.11655		1200	1257	0.0669502		0.108922	-0.453501	55594
NACC2	CACCTCGTACCACAACGAGG	186	235	0.337358		175	221	0.336691		416	327	-0.347293		0.108919	-0.453515	55595
CEP41	TTCCCTCTCTGATCAAACAC	176	289	0.715494		227	168	-0.434231		281	290	0.0454828		0.108915	-0.453532	55596
HIPK4	CGCTACATCTGCGAAACCCA	459	488	0.088387		418	452	0.11282		297	324	0.125531		0.108913	-0.453545	55597
C16orf52	AACCCGGACTGGATCAACAC	188	226	0.26559		217	217	0		208	217	0.0611115		0.108901	-0.453604	55598
NINJ1	GCGTAATGGTTCACGTTGAT	716	716	0		868	846	-0.0370374		830	1068	0.363728		0.108897	-0.453621	55599
HDHD2	AACAAGTGATCCTAATGCTG	658	474	-0.473201		400	482	0.269033		335	484	0.530846		0.108893	-0.453641	55600
LOC728392	GCGAATCTGCTCGAGACCCC	162	198	0.289507		174	156	-0.157541		263	301	0.194701		0.108889	-0.453661	55601
SEC14L5	CCAGGTTCTCTCCGTCAACG	697	826	0.244983		986	919	-0.101523		1034	1174	0.183196		0.108886	-0.453677	55602
UBE2W	TGACCATTGCTATAAACATG	1057	968	-0.126896		746	959	0.362355		935	996	0.0911794		0.108879	-0.453706	55603
MRPL16	TCTTTACGCCAGCACTGGCG	140	215	0.61891		290	281	-0.0454828		159	134	-0.246794		0.108878	-0.453714	55604
CTNND1	GCACCGATTCCCACTCAATG	811	958	0.240324		692	749	0.114194		888	871	-0.027887		0.108877	-0.453719	55605
OR52N5	CAGCAATACACCCCTCAGGA	864	1038	0.264703		984	946	-0.0568181		723	785	0.118697		0.108861	-0.453797	55606
TSTD2	GGTTAAAGCAGCTTATATCA	225	265	0.236067		321	280	-0.197146		281	343	0.287638		0.108853	-0.453834	55607
MMP2	GTCCGTCCTTACCGTCAAAG	180	263	0.547066		175	135	-0.374396		231	257	0.153876		0.108849	-0.453855	55608
RAB5B	GTCATCTAGACAAACGGACT	152	190	0.321928		245	232	-0.0786569		202	214	0.0832555		0.108842	-0.453887	55609
RNF10	GCAGCCAAGATAACCCGTTG	933	1175	0.332712		1115	1031	-0.112999		924	995	0.106804		0.108839	-0.453904	55610
NOX5	AGGTCTATAGTGAAAAAAAG	133	119	-0.160465		135	172	0.349449		110	121	0.137504		0.108829	-0.453949	55611
GBP7	TGAGCTAACAGAGCTAATCA	332	470	0.501478		556	430	-0.370748		406	465	0.195751		0.108827	-0.453962	55612
NPIPB6	CCATACCTTTCTGTCTACTG	226	213	-0.0854693		240	273	0.185867		224	262	0.226068		0.108822	-0.453986	55613
RNF133	ATAAAAGATGAAATATGCTA	225	351	0.641546		344	375	0.124482		316	233	-0.439595		0.108811	-0.454037	55614
POT1	ATCTAAGCAAAGGAACTGGT	243	244	0.00592483		340	314	-0.11477		372	503	0.435256		0.108803	-0.454074	55615
TBCEL	AGGACGAGGGTATCCAGTGA	1474	1544	0.0669362		1438	1546	0.104477		1367	1522	0.154955		0.108789	-0.454143	55616
CCDC137	CAGTCCCCAAGTTCAAACAG	697	837	0.264069		689	731	0.0853674		879	865	-0.023163		0.108758	-0.454296	55617
NPM3	GCACGTGCTGGCACTAACCA	415	499	0.265928		361	389	0.107771		371	359	-0.0474353		0.108755	-0.45431	55618
SPATA45	GCTTACTGAGAGTTCAAAAG	334	322	-0.0527874		310	390	0.331206		356	368	0.0478285		0.108749	-0.454339	55619
MRC2	AGCCGCCCGAGGACTCAGTG	720	697	-0.0468383		791	972	0.297279		686	723	0.0757871		0.108742	-0.45437	55620
STK32A	GCTGGCACCAAGCCTTACAT	339	303	-0.161967		286	300	0.0689474		258	345	0.419225		0.108735	-0.454406	55621
ERG28	GCTCTGCAGCGTGTTCCCCA	255	361	0.501502		439	353	-0.314553		385	424	0.139206		0.108718	-0.454488	55622
CCNA1	AAGCAGCCAGACATCACGGA	444	444	0		387	470	0.280327		403	416	0.0458037		0.10871	-0.454526	55623
ADCK2	CCTCCGAAAACAGATCGCGC	365	366	0.00394718		459	438	-0.0675633		345	452	0.389726		0.108703	-0.45456	55624
LRRFIP2	AGTGGAAACTCATCCAGACG	765	870	0.185556		571	589	0.0447769		743	794	0.0957768		0.108703	-0.454561	55625
TONSL	AGACATGAAGGACCACCATG	108	119	0.13993		95	156	0.715547		140	97	-0.52937		0.108702	-0.454565	55626
OSBPL11	AGAATCTGGACTATTAGCGA	506	617	0.286133		672	626	-0.102299		550	607	0.142265		0.1087	-0.454577	55627
CXCL17	GCATTAGTGGCAGCAACAGG	1260	1304	0.0495201		967	1006	0.0570425		1217	1417	0.219511		0.108691	-0.45462	55628
EIF4EBP2	CTCTTCTCCACCACACCGGG	869	1110	0.353132		951	822	-0.210307		960	1090	0.183222		0.108682	-0.454663	55629
ZMYND10	TCGGAGCCCATCTCGCGTAG	257	235	-0.129108		228	290	0.347019		257	277	0.108118		0.108676	-0.454691	55630
C1QTNF3	CCATGTATTCATCTTGACAC	396	412	0.0571439		291	321	0.141554		336	367	0.127319		0.108672	-0.454711	55631
MMP1	TACCCTAGCTACACCTTCAG	1090	1247	0.194133		888	940	0.0821011		1054	1091	0.0497762		0.10867	-0.454721	55632
DMRTC2	GGCACCGGAGTCCAGGACAA	827	1054	0.349916		788	726	-0.118226		859	917	0.0942636		0.108651	-0.454814	55633
GREB1	GATGAAGAACTACACGTCGG	1080	788	-0.454764		734	888	0.27478		669	950	0.505921		0.108646	-0.45484	55634
SAMD14	ACTGGACAGCAGTTTACACA	358	475	0.407968		414	381	-0.11984		339	348	0.037802		0.108643	-0.454851	55635
SYPL1	AAGAAGAGTAATCGCCTATG	1226	1189	-0.0442103		1063	1170	0.138367		964	1132	0.231769		0.108642	-0.454858	55636
C2	ACCTTAATAGTGACATGCCA	575	609	0.0828803		558	580	0.0557878		570	649	0.187257		0.108642	-0.45486	55637
F8A3	CAGACGCACCGCGGCGCCCA	289	312	0.110477		243	281	0.209614		247	248	0.00582908		0.10864	-0.454868	55638
IL6R	CCGTGGCCAGAAACCCCCGC	140	156	0.156119		102	137	0.425607		160	134	-0.255839		0.108629	-0.454921	55639
OR51I1	GGCAAGCATTAAACGCAACA	320	426	0.412782		257	312	0.279778		352	273	-0.366674		0.108628	-0.454924	55640
ARHGEF7	TTAGAGTCACTAAGGAACTG	891	1003	0.170824		893	863	-0.0492996		1045	1204	0.204332		0.108619	-0.454969	55641
KLLN	CCGAGCCCCTGTTTCCGCCG	136	203	0.577873		263	231	-0.18717		182	174	-0.0648511		0.108617	-0.454977	55642
FAM3A	GATCTTGGGCCCAATGACGT	434	422	-0.040452		436	436	0		429	553	0.366302		0.108617	-0.454981	55643
VAMP7	TAAGGGCCTAGACAAAGTGA	714	764	0.0976486		700	693	-0.0144996		464	549	0.242681		0.10861	-0.455012	55644
HIST1H2BK	CTTCTTCTGCGCCTTAGTCA	430	507	0.237649		440	436	-0.0131754		371	398	0.101349		0.108608	-0.455024	55645
NEURL4	AACGCAGTCATCACTAACGG	754	858	0.186413		756	779	0.0432371		769	822	0.0961548		0.108602	-0.455053	55646
ADRA1D	TGCGCGCGACCACGTACACG	336	327	-0.0391706		356	432	0.279154		310	329	0.0858194		0.108601	-0.455057	55647
FUT5	CGTCCACAGCAGGATCAGTA	296	416	0.490986		224	203	-0.142019		251	247	-0.0231763		0.108597	-0.455076	55648
DUSP21	CACCGAGGCATTGACAATGG	403	402	-0.00358434		346	427	0.303464		497	506	0.0258915		0.10859	-0.455108	55649
KPNA2	TTACGTAAGTAGCCACACTG	755	786	0.0580527		681	622	-0.13074		547	721	0.398458		0.10859	-0.455108	55650
DPPA2	AAGCCTAAGAAATACAATCC	583	572	-0.0274807		563	597	0.084596		601	724	0.268625		0.10858	-0.455158	55651
AKR1C1	CCAAACACTCACCTCCCATG	941	907	-0.0530922		770	879	0.191005		1086	1237	0.187821		0.108578	-0.455168	55652
ELF1	ACATGTTCCACAATTACGGC	831	800	-0.0548485		925	947	0.0339111		891	1133	0.346651		0.108571	-0.455202	55653
ZNF17	GGTGCTCAAACAGTGTATGT	557	577	0.050894		594	724	0.285527		811	805	-0.0107131		0.108569	-0.455211	55654
HNF1B	TTGCAAACCAGTTGTAGACA	772	720	-0.100604		629	655	0.0584349		606	782	0.367851		0.108561	-0.455252	55655
ATOH7	CTTCGACCGCTTACGCAGGG	1064	1112	0.0636586		1043	1265	0.278398		1151	1138	-0.0163873		0.108557	-0.455272	55656
KRBOX4	ACCAGGTGAAGAGTCCTGGA	227	181	-0.326703		276	340	0.300866		174	222	0.351472		0.108545	-0.455326	55657
LOC728392	GGCAGCGGGAGGGTCTTCCG	323	352	0.124041		331	299	-0.146686		293	373	0.348275		0.108543	-0.455335	55658
NUSAP1	CCAAGGTACTCTGACTTGCA	409	437	0.0955324		368	413	0.166436		399	417	0.0636586		0.108542	-0.455341	55659
SMARCA1	ATAGCTTGTAGATCAACCTG	614	683	0.153647		562	717	0.351403		761	672	-0.179435		0.108538	-0.455361	55660
CPN2	TCAGAAAGGTCAGATTACCC	674	792	0.232752		912	1004	0.138654		736	713	-0.0458037		0.108534	-0.455382	55661
RAX2	CCTGCACGCGCACCTCAGGT	1072	1131	0.077294		1127	1223	0.117937		1068	1169	0.130363		0.108531	-0.455394	55662
DLEU7	CTCCATCAGCCACCAAATGG	180	221	0.296049		289	290	0.00498341		233	237	0.0245571		0.10853	-0.455401	55663
MLLT1	GGTGGAGGAGTCCAACTCAG	1166	1205	0.0474654		1019	994	-0.0358363		1218	1514	0.313851		0.108493	-0.455578	55664
A3GALT2	GCGCTGGCAAGACGTGTCGA	716	859	0.262699		802	756	-0.085216		861	954	0.147976		0.108486	-0.455613	55665
PLIN3	GGTGTTGAGTGGGGTCGACA	343	264	-0.377671		394	491	0.317527		346	452	0.385551		0.108469	-0.455696	55666
EPDR1	GTTATGTACCAGCAAAGTAG	220	314	0.513261		186	164	-0.181607		231	230	-0.00625899		0.108465	-0.455716	55667
CDC23	GATATTTATCAATCTCACAG	62	60	-0.0473057		69	75	0.120294		68	81	0.252387		0.108459	-0.455747	55668
PARP10	GGAGGGCCTAGACCTAGACG	313	500	0.675765		442	397	-0.154907		434	379	-0.195497		0.108454	-0.455771	55669
DMRTA2	GGGCAGCCGAGAAGTACCCG	246	249	0.0174874		337	397	0.23639		453	476	0.0714505		0.108443	-0.455824	55670
ABHD2	GCTCAGCCAAGGGCTCGAAG	255	257	0.0112711		345	388	0.16946		351	388	0.144586		0.108439	-0.455842	55671
NO_CURRENT_119	CTCATGAGTCGTTTCTTTCA	1663	1628	-0.0306875		1762	1724	-0.0314541		1373	1796	0.387456		0.108438	-0.455847	55672
FAM9A	TCAGTTGGAAGCTCAAGTTA	483	485	0.00596156		429	469	0.12861		474	541	0.190742		0.108438	-0.455848	55673
MORF4L2	CGCCTCCTCACTTTCAACAG	326	362	0.151118		350	426	0.283499		411	381	-0.109347		0.108423	-0.45592	55674
ZNF589	CCTTCTGATAAAAATCACAG	113	124	0.134017		113	118	0.0624641		150	164	0.128733		0.108405	-0.456007	55675
HSPE1-MOB4	AAGGCCAAGATGAAGGTGTG	1161	1065	-0.124515		732	1003	0.454406		919	916	-0.00471726		0.108391	-0.456073	55676
SPATA19	CATTGACGTTGTGGAAAGTG	1345	1272	-0.0805075		1326	1609	0.279084		1352	1476	0.126598		0.108391	-0.456074	55677
GNMT	CAGCCATGCCTTGTACTCGG	458	554	0.274538		401	373	-0.104427		379	422	0.155045		0.108386	-0.456101	55678
KPNA4	TTGAACAATAGCTTCTAGAG	329	477	0.535902		505	483	-0.0642602		435	393	-0.146486		0.108385	-0.456103	55679
SLC35F5	GCAGTATTTCCAAGTAACAG	305	242	-0.333802		229	243	0.0856087		291	433	0.573348		0.108385	-0.456105	55680
PRSS53	GTCCTCATCACTCATCTCCG	553	546	-0.0183785		753	686	-0.134441		443	617	0.477964		0.108381	-0.456122	55681
CHML	ATTTCTCCTTGGCCATACAA	355	330	-0.105353		440	467	0.085919		215	273	0.344564		0.108377	-0.456144	55682
ZNF282	CAGGGAAGAACCTTGTGTGT	252	282	0.162271		446	395	-0.175191		356	450	0.338048		0.108376	-0.456147	55683
LIPM	GCTGCCAGATATGATGATCA	968	1030	0.0895654		1049	1166	0.152553		1047	1109	0.0829979		0.108372	-0.456166	55684
PTCD1	CATGCAGCATGGCTGACATG	214	294	0.458205		420	317	-0.405906		245	296	0.272815		0.108371	-0.45617	55685
ZNF671	GCAGTCATGAAACTAGAGCG	475	569	0.260501		525	510	-0.0418202		405	436	0.106406		0.108362	-0.456214	55686
TMLHE	CTTGATACATAAATCCACAC	75	96	0.356144		137	121	-0.179169		111	123	0.148099		0.108358	-0.456236	55687
CDC42BPA	AAAACTGTAGGAACTAGTCC	547	491	-0.155818		464	554	0.255761		379	443	0.225109		0.108351	-0.45627	55688
WDR5	TTCAGTTTGACGAAAGCGTG	890	977	0.134553		1059	1071	0.0162559		935	1055	0.174205		0.108338	-0.456332	55689
ANO7	CATGTCTGTTCTGTCCCGGG	794	932	0.231191		808	820	0.0212686		795	836	0.0725481		0.108336	-0.456342	55690
ZNF669	AAGATCACTTCGAAAAACCT	201	189	-0.0888093		125	153	0.291604		181	197	0.122206		0.108333	-0.456354	55691
SLC2A14	AAAAAGAGGAGAATGCTACG	436	518	0.248624		576	649	0.17215		467	437	-0.0957893		0.108328	-0.45638	55692
MTRNR2L5	GAGACAGCTAAACCCTGGTG	276	360	0.383329		397	450	0.180786		491	416	-0.239139		0.108325	-0.456395	55693
FAM45A	GTGCACGTAAGAGTGAAGGA	629	608	-0.0489887		532	535	0.00811265		589	759	0.365832		0.108319	-0.456425	55694
LGALS9C	CAGAGGCACTCTGCACCGTG	1147	1488	0.375509		1135	1126	-0.0114855		1197	1165	-0.0390932		0.10831	-0.456467	55695
CAP1	TCGGTTTGTATAAAACATGG	174	236	0.4397		209	212	0.0205613		201	183	-0.135352		0.108303	-0.456502	55696
C9orf43	GAACACGAGTAGGAACACCA	161	201	0.320135		88	85	-0.0500407		155	161	0.0547925		0.108296	-0.456538	55697
EIF3E	AATGCTTTAAGTTCACTCTG	189	207	0.131245		181	206	0.186655		206	207	0.00698643		0.108295	-0.45654	55698
PPFIBP2	GGGATGGCAGAGTTTCGACG	765	791	0.0482179		927	919	-0.0125045		775	947	0.289168		0.108294	-0.456546	55699
DDR2	AAGTTGATGACAGCAACACT	1253	1176	-0.0914984		872	1035	0.247231		989	1112	0.169114		0.108282	-0.456602	55700
NPS	ACACCAAAACACATGCATTG	323	289	-0.160465		362	399	0.140399		274	348	0.344911		0.108282	-0.456604	55701
TCEAL1	TTCGGAGGAGCAGTCCTCGG	1046	1137	0.120349		1018	991	-0.0387806		1078	1276	0.243271		0.10828	-0.456613	55702
PAXX	GCAGGTGCTCCAAAGCTCCG	1110	1255	0.177128		1088	1069	-0.0254167		957	1079	0.173104		0.108272	-0.456654	55703
KPNA1	GGGAGTATGTAGGAGACTTG	661	725	0.133331		620	588	-0.0764521		441	531	0.267933		0.108271	-0.456659	55704
GFRA3	CCATGTGCCCCCAACGACCG	276	318	0.204358		422	424	0.00682127		293	317	0.113582		0.108254	-0.456739	55705
C1RL	TCGGATCCAAGCCAGTTCTG	617	583	-0.0817746		740	701	-0.0781108		521	729	0.484635		0.10825	-0.456759	55706
REEP6	AGCTATCGAGAGCCCAAGCA	1414	1130	-0.323459		643	804	0.322377		592	742	0.325822		0.108246	-0.456776	55707
IMPG2	ATGCAAAGGAAACTGTAAGC	207	256	0.306513		559	538	-0.0552421		268	282	0.0734622		0.108244	-0.456786	55708
TMX2	TAACCCGTGTGACTTTGACT	413	480	0.216893		581	561	-0.0505374		543	606	0.158366		0.10824	-0.456806	55709
SI	AATGCGACTATAAGTCCTAG	629	576	-0.126991		533	505	-0.0778521		460	664	0.529549		0.108235	-0.45683	55710
LRSAM1	GGGCTGTCAGCTGATTATCG	621	599	-0.0520373		438	552	0.333737		529	545	0.0429885		0.10823	-0.456858	55711
PTPRCAP	GGCCCCACAGCGCGGCACCT	300	391	0.382206		254	277	0.125057		286	252	-0.182591		0.108224	-0.456885	55712
AIF1L	ATGATCTCAGAGGTGACAGG	521	419	-0.314333		406	615	0.599107		321	330	0.0398927		0.108222	-0.456894	55713
ATE1	TATCAGGATCTCATAGACCG	294	317	0.108667		249	271	0.122147		253	270	0.093822		0.108212	-0.456943	55714
MED27	GGTCAACCGGGACCTCAAGT	208	275	0.402848		240	193	-0.314434		208	245	0.236198		0.108204	-0.456981	55715
HSD17B11	ACCAGTAAGCCAGTAAGAAG	144	152	0.0780025		279	331	0.246566		285	285	0		0.10819	-0.457052	55716
SERAC1	TGTGAGGACTCCATAATGTG	675	652	-0.0500155		575	646	0.167972		604	697	0.20661		0.108189	-0.457055	55717
DTX1	GTGCTGAAGGAGGACGCTCG	350	295	-0.24664		244	330	0.435585		274	301	0.135588		0.108178	-0.45711	55718
DOC2B	TGAGGGTCTCGTTCCATGTG	1369	1395	0.0271427		1270	1465	0.206072		1547	1648	0.091243		0.108153	-0.457231	55719
FAM71F2	GTGACCTGGAAATCAGCCTC	629	776	0.302997		707	631	-0.16407		736	837	0.185522		0.108149	-0.457247	55720
OR2AG1	CATGCACTATCCCTTCTGCA	269	306	0.185925		278	271	-0.036792		209	236	0.175284		0.108139	-0.457296	55721
EDN1	GGAGAATTTACTTCCCACAA	778	743	-0.0664079		762	829	0.121581		619	746	0.269236		0.108136	-0.457309	55722
NKX1-2	GCACACTGACAGGTAGCGCG	256	326	0.348728		134	122	-0.135352		225	243	0.111031		0.108136	-0.457312	55723
SAAL1	TACATACTTACTCTTAATCG	278	206	-0.432441		106	145	0.451989		170	210	0.304855		0.108134	-0.45732	55724
LRRD1	AGAGTTTATCATCACTAACT	554	633	0.19232		403	342	-0.236784		357	461	0.368843		0.108126	-0.457359	55725
LHFPL5	CAGTCTATAAGATCTGTGCA	763	786	0.0428463		936	945	0.0138058		819	986	0.267724		0.108125	-0.457363	55726
SLC29A1	TACACGGCCCCCATCATGAG	812	871	0.101193		759	835	0.137676		868	921	0.0855061		0.108125	-0.457364	55727
FUT10	TGGGGGATCCGTAATATACA	506	633	0.323068		702	573	-0.292936		389	477	0.294219		0.108117	-0.457403	55728
POFUT1	CCTCCAAGCTGATGACCCGA	275	322	0.227629		196	200	0.0291463		167	175	0.0675068		0.108094	-0.457515	55729
SLC17A4	AGTACCGAGCTGATGTACGT	1110	1383	0.317241		1265	1287	0.0248747		1382	1365	-0.0178567		0.108086	-0.457552	55730
LRAT	TGGCCCTGACAGACGACATG	1195	1150	-0.0553768		767	826	0.106915		1163	1405	0.272719		0.108086	-0.457555	55731
HCK	ATGTATTGCCTCCGACCTGG	370	313	-0.241363		410	490	0.257158		495	613	0.308459		0.108085	-0.457561	55732
CBLL1	GTTTCCTGACTGACCGATCG	886	868	-0.0296117		624	679	0.121866		751	882	0.231966		0.108073	-0.457616	55733
JUP	ACGCTGGTGACACAGAACAG	443	619	0.482633		535	516	-0.0521678		563	523	-0.106324		0.108047	-0.457743	55734
PSMC3	GTTGGAGACAAGGTACGGCA	19	34	0.839535		52	49	-0.0857299		66	49	-0.429684		0.10804	-0.457775	55735
TMEM233	TGAAGATGACAAGACCGAGG	486	523	0.105855		560	540	-0.0524674		562	678	0.270715		0.108034	-0.457806	55736
OR8K3	ACCTGGAGTCCAACTTGGTG	664	676	0.02584		555	667	0.265199		604	618	0.0330583		0.108032	-0.457814	55737
TMEM175	CGACGGAGTCTACGCCATCG	659	708	0.103471		475	589	0.31034		497	467	-0.0898233		0.107996	-0.457991	55738
TRIM6	ACAGATGTCCAAAGCTACTG	704	747	0.0855328		737	882	0.259114		703	693	-0.0206693		0.107993	-0.458008	55739
UAP1L1	CCCCAAGGGTATGTACCGTG	647	703	0.119759		730	803	0.137504		655	686	0.0667137		0.107992	-0.45801	55740
SGTA	GCAGAGCGCCTCAAAACCGA	192	144	-0.415037		118	180	0.60921		170	186	0.129768		0.10798	-0.458068	55741
PRKAR1A	CAGCGCTGAGGTCTACACGG	166	190	0.194816		185	164	-0.173829		107	132	0.302927		0.107971	-0.45811	55742
HP	GATGAGCCCAATATCTACCT	235	339	0.528625		348	275	-0.339656		306	336	0.13493		0.107966	-0.458135	55743
BCAS1	CAACGCGTCTGCTCTGAACG	260	413	0.66763		341	255	-0.419274		428	451	0.0755166		0.107957	-0.458178	55744
ANXA7	TACCCACAAGTGCCAAGTAG	537	530	-0.0189297		486	608	0.323115		583	591	0.0196622		0.107949	-0.458218	55745
LOC100505549	AAAGTACTGAACAATAACTT	652	702	0.106599		590	598	0.0194305		592	679	0.197814		0.107948	-0.458223	55746
PACSIN3	TGCCCTGGTGCAAGTCACGG	648	645	-0.00669465		653	776	0.248974		705	746	0.0815524		0.107944	-0.458244	55747
TONSL	CCAGGCGCTCTCCGATCTTG	694	715	0.0430076		408	410	0.00705476		536	648	0.273761		0.107941	-0.458257	55748
NXN	CCTTCAGGGAAGTCATTGCA	1012	1121	0.147577		934	941	0.0107722		971	1089	0.165461		0.107937	-0.458279	55749
WDR92	AAGGCCAAACCTATTAAATG	675	590	-0.194173		564	627	0.15277		486	626	0.365206		0.107935	-0.458288	55750
LDLRAD1	GAGTCCAAGAATGGTGACCA	361	387	0.100335		349	360	0.0447699		766	867	0.178688		0.107931	-0.458307	55751
NDE1	TGCAGCACTCTGAAGGCTAC	405	430	0.0864148		510	486	-0.0695409		502	621	0.306906		0.107927	-0.458327	55752
JUN	TGAACCTGGCCGACCCAGTG	482	578	0.262036		423	445	0.0731477		381	378	-0.0114048		0.107926	-0.458328	55753
FAM181A	AGGGAGGGACCTCCCTATGA	1864	1913	0.037435		1615	1752	0.117469		1828	2055	0.168872		0.107925	-0.458333	55754
SSPO	AGTCCAGAACACCGTCACAA	633	703	0.151319		843	851	0.0136265		739	825	0.15882		0.107922	-0.45835	55755
HACE1	TATTAATTCAATATCACCCG	337	365	0.115148		296	280	-0.0801703		316	386	0.288676		0.107885	-0.458531	55756
BHLHE40	GCAGCTCCGAGACCACCCGG	653	534	-0.290243		601	814	0.437664		685	774	0.17623		0.107883	-0.458537	55757
SERTM1	GCAGAAACGCTAAAAGGCTG	236	276	0.225881		271	310	0.193975		372	348	-0.0962153		0.10788	-0.458551	55758
PDCL2	TGCAGGCTGTTGAAACATAT	840	931	0.148392		822	723	-0.185143		853	1095	0.360313		0.107854	-0.458679	55759
C4orf17	CTGGCGACATTCCTCTTACA	345	375	0.120294		405	373	-0.118746		304	380	0.321928		0.107825	-0.458818	55760
GLE1	TGAGCACCGTCACAGAGCAA	86	98	0.188445		158	150	-0.0749621		83	96	0.209923		0.107802	-0.458931	55761
SAMHD1	GGTGTAAAGAGTTGCGAGTG	522	489	-0.0942153		440	618	0.490103		551	524	-0.0724855		0.107801	-0.458937	55762
UCKL1	CCCAGGGAGCGGCAACACGG	531	632	0.251213		516	467	-0.143949		495	575	0.216133		0.107799	-0.458945	55763
CEBPZ	CAACATTAAAGCCTGGACAC	147	148	0.00978102		141	167	0.244153		142	149	0.0694214		0.107785	-0.459013	55764
CLSTN2	ATCACCAGGATGGACTGCGA	1081	1214	0.167402		983	1194	0.28054		1680	1541	-0.124594		0.107782	-0.459027	55765
VPS45	GTTTGAATTCCGTCGGACAG	375	252	-0.573467		255	305	0.258312		194	302	0.638492		0.107779	-0.459043	55766
PTPRR	TTCTCACAAGGTCTCAGCTG	313	399	0.350226		360	324	-0.152003		287	313	0.125112		0.107778	-0.459046	55767
GSS	ACCTGTAGACTGTACTGACG	836	885	0.0821745		681	635	-0.100898		684	867	0.342036		0.107771	-0.459083	55768
ALDH1L1	CTGGCCCTGAAGACCCACGT	241	268	0.1532		263	315	0.260289		363	341	-0.0901978		0.107764	-0.459117	55769
SEMA3A	CAGACTCACTTGTACGCCTG	1052	990	-0.0876343		883	1161	0.394883		986	997	0.0160059		0.107751	-0.459177	55770
CLN6	CTGAACCCCAGCTCATCGAG	525	524	-0.00275061		607	541	-0.166068		310	436	0.49206		0.107747	-0.459198	55771
GIMAP2	GCTGGGCCGCTATACCTCAC	937	1001	0.095321		729	801	0.135883		911	971	0.0920202		0.107742	-0.459225	55772
USP42	AAATATCTGACAAACAAGAG	305	279	-0.128544		327	360	0.138706		359	446	0.31306		0.107741	-0.459229	55773
AMY2A	TGTGGTAACGCTGTGAGTGC	491	531	0.112989		441	413	-0.0946369		357	441	0.304855		0.107736	-0.459254	55774
RAB27B	AGACTTTCGGGAAAAACGTG	1217	1239	0.025847		1418	1594	0.168794		1352	1478	0.128551		0.107731	-0.459277	55775
IFNB1	AGACAAGATTCATCTAGCAC	517	533	0.0439713		349	413	0.242915		432	443	0.0362754		0.10772	-0.459327	55776
FCRL3	GAATCGGAACTTACTTCTCA	247	276	0.160157		235	260	0.145851		251	254	0.0171411		0.107716	-0.459347	55777
EPO	CGGCTGTCACAGATGAGGCG	648	791	0.287684		640	636	-0.00904514		766	790	0.0445083		0.107716	-0.45935	55778
EIF1AX	AAGAGGTTATGTCACATCAG	197	200	0.0218044		228	238	0.0619277		277	327	0.239405		0.107712	-0.459367	55779
HDC	GTTTAACAGAGCGAAACCGT	234	305	0.382301		340	307	-0.147296		254	270	0.0881309		0.107712	-0.459369	55780
RAB36	CCAGGGTCTGCACGTCAGTG	1118	1386	0.310007		1340	1330	-0.0108068		1258	1279	0.0238843		0.107695	-0.459451	55781
SLC35G4	ACAGATGACCAGCTCCAGCG	667	593	-0.169655		535	567	0.0838098		473	628	0.408924		0.107693	-0.459459	55782
CDH5	TTTGGTACATGACAGAGGCG	801	804	0.00539326		584	733	0.327845		570	566	-0.0101599		0.107693	-0.459461	55783
MAGI2	AGAAAAACCACTCTTCACCC	592	570	-0.0546353		506	660	0.383329		514	512	-0.00562455		0.10769	-0.459477	55784
DUX4	TCCAGGCATCGCCGCCCGGG	82	124	0.596644		157	131	-0.261198		117	116	-0.0123837		0.107688	-0.459486	55785
CLNS1A	TCACACGCTGATTTATCACT	231	260	0.170619		202	310	0.617913		388	281	-0.465487		0.107682	-0.459515	55786
NEFH	GGCCAAGTCTCCAACGAAGG	1230	1468	0.255194		1246	1306	0.0678508		1307	1307	0		0.107681	-0.459516	55787
TYR	ATATTGATGTCGTTAAACAT	899	946	0.0735191		965	1063	0.139541		947	1022	0.109959		0.107673	-0.459558	55788
ERI2	CCTATCTATATGCAAAAGCA	257	222	-0.211209		195	298	0.611838		210	199	-0.0776209		0.10767	-0.459574	55789
UFSP2	ATATAGATTTATGTGGTCCA	600	697	0.216196		608	682	0.1657		750	720	-0.0588937		0.107668	-0.459583	55790
KRT16	GCGTGACCAGTACGAGCAGA	564	563	-0.00256024		405	526	0.377141		541	522	-0.0515788		0.107667	-0.459585	55791
TMEM256	GGTGCAGAATAAGGTCGTTC	1198	1443	0.268443		1065	1090	0.0334747		1088	1104	0.0210616		0.10766	-0.459621	55792
TMEM109	AGCCATTCTGATGGTCCTAG	793	852	0.103533		849	799	-0.0875691		797	986	0.307008		0.107657	-0.459634	55793
43349	TGTTCAACACCAAATTCGAA	354	444	0.32681		459	409	-0.166393		327	366	0.162553		0.107657	-0.459636	55794
KLHDC7B	CTCCCCTTGAGGGTCCCCCG	443	438	-0.0163758		377	342	-0.140568		299	417	0.479902		0.107653	-0.459656	55795
PLAG1	TCGCCGGTTCTACACCCGAA	198	287	0.53555		270	233	-0.212629		386	386	0		0.10764	-0.459716	55796
GSG1L	CGCCCACATGATGTACACGC	316	356	0.171953		251	309	0.299919		316	285	-0.148963		0.107637	-0.459734	55797
FUT7	GCTGAGCTACCGGCGCGACT	442	354	-0.320297		275	320	0.21864		415	557	0.424566		0.107636	-0.459735	55798
CDK18	GGGTGAGGGACCGATCTGTG	367	489	0.414054		388	466	0.264273		664	519	-0.355449		0.107626	-0.459783	55799
GRB7	AGAAGATCCGAAGCCCCTTG	1694	1753	0.0493921		1382	1576	0.18951		1535	1627	0.0839756		0.107626	-0.459786	55800
F2	GCAGCTCACCACAATAGTTG	202	228	0.174679		259	306	0.24058		274	257	-0.0924075		0.107617	-0.459829	55801
CYP3A43	AGTGATTACATCCATGGTGT	542	690	0.348304		690	579	-0.253033		755	884	0.22757		0.107613	-0.459846	55802
NUDT7	TTTCTATATCCAGCTAAGAA	340	375	0.141356		160	216	0.432959		125	105	-0.251539		0.107592	-0.459949	55803
ADAMTS12	AACATCATAGATCACTCCGG	220	235	0.0951572		243	232	-0.0668315		265	325	0.294447		0.107591	-0.459955	55804
MKNK2	ATCTTGTATATCCTACTCAG	253	243	-0.0581811		154	145	-0.0868775		141	195	0.467779		0.107573	-0.46004	55805
PDGFRB	CTCCCGTGTCTAGCCCAGTG	802	812	0.0178775		784	846	0.109804		912	1044	0.195016		0.107566	-0.460077	55806
RALGPS2	TCTGTTAGATGATAGCGTCA	403	550	0.448652		478	439	-0.12279		454	453	-0.00318125		0.10756	-0.460104	55807
XYLT2	CATGTAGGCGATTCGCACCG	328	356	0.118181		388	480	0.306978		350	326	-0.102483		0.107559	-0.460111	55808
KRTAP19-6	AGCCTCCACAGCCATATCCC	714	664	-0.104741		598	646	0.111389		588	732	0.316027		0.107558	-0.460113	55809
FAM153A	TCCTTGGGAGTTCCACAATG	309	372	0.267696		374	300	-0.318076		305	395	0.373043		0.107554	-0.460132	55810
DDX42	AGTGATTGTGTGTCCTACCA	356	301	-0.242114		322	382	0.246512		393	490	0.318252		0.10755	-0.460153	55811
JDP2	GGGAGCCTGTGGTCACCGAA	167	191	0.193725		197	189	-0.0598094		229	261	0.188702		0.107539	-0.460206	55812
PROM1	CTCACCTGCTACGACAGTCG	372	299	-0.315157		400	437	0.127633		422	601	0.510122		0.107533	-0.460237	55813
NANOG	TGTCGCAAAAAAGGAAGACA	420	477	0.1836		460	399	-0.205245		308	391	0.344238		0.107531	-0.460246	55814
FANCD2	AGTTGACTGACAATGAGTCG	366	382	0.061729		365	430	0.23644		293	298	0.0244117		0.107527	-0.460265	55815
PRSS50	GACACACTGGACGCTCTGGT	257	394	0.616427		320	295	-0.117357		495	438	-0.176498		0.107524	-0.460279	55816
CCM2L	CGGCGGCGATCTCGTGCGTA	266	288	0.114643		270	315	0.222392		200	198	-0.0144996		0.107512	-0.460339	55817
CLECL1	TGGAAACGCGAGTTCTAACG	250	238	-0.0709665		321	314	-0.0318087		210	282	0.425306		0.10751	-0.460347	55818
ARFGAP2	GGTCGGCGGGAATGCCAATG	436	365	-0.256432		675	900	0.415037		615	689	0.163918		0.107508	-0.460358	55819
IER3IP1	TGCCTGCAGCAGTGAGTACA	1257	1367	0.121029		1603	1533	-0.0644167		1339	1610	0.265905		0.107506	-0.460369	55820
UGGT2	CAAGTGTTCATAGTCGGTTG	372	454	0.28739		403	357	-0.174856		383	443	0.209962		0.107499	-0.460402	55821
CTH	TTTCACAATTAACAGACACC	129	175	0.439984		254	283	0.155974		498	412	-0.273501		0.107485	-0.460467	55822
IFNB1	CATCTCATAGATGGTCAATG	470	494	0.0718503		424	419	-0.017114		515	620	0.267696		0.107477	-0.460506	55823
FOXD4L1	GGCGGGGTCCAGGCTCCAGT	437	647	0.566132		619	573	-0.111404		582	531	-0.132307		0.107474	-0.460524	55824
NYX	TGGAGGCCACCGCCTCGATG	2028	2420	0.254949		2745	3007	0.131519		2924	2797	-0.0640631		0.107468	-0.46055	55825
PHLDA3	GCTGCAGCCCGCGTTCGGTG	442	527	0.253757		323	281	-0.200964		292	352	0.269607		0.107467	-0.460558	55826
ARL6IP6	GCAGCGAGCAGAGAATAGAG	260	351	0.432959		212	188	-0.173332		270	282	0.0627358		0.107455	-0.460617	55827
AGPAT1	GAGGGAACGAGAAACCACAA	539	614	0.187953		459	537	0.226428		453	425	-0.0920482		0.107444	-0.460666	55828
SFSWAP	GCTACCGTAAGTGAACCCCA	364	375	0.0429521		380	514	0.435769		399	358	-0.156429		0.107431	-0.460733	55829
TEX47	TTTGTAGAGAGTGTCGCTGG	1103	1302	0.239297		1066	1196	0.16601		1216	1148	-0.0830206		0.107429	-0.460742	55830
PEX5	TCTTGTGAACTGGTCAACCC	179	216	0.271072		237	162	-0.548893		95	144	0.600069		0.107416	-0.460804	55831
CHIA	AGCAAAGGCGTAGATCAGGT	656	842	0.360124		600	610	0.0238467		573	549	-0.061729		0.107414	-0.460813	55832
SPTSSA	CCCCACAATGGAAACCAGCA	408	500	0.293359		529	577	0.125304		464	434	-0.0964298		0.107411	-0.460828	55833
KRIT1	ACTCGCATATTGTTAGAGAA	388	404	0.0582986		522	458	-0.188702		464	635	0.452632		0.107409	-0.460836	55834
SNAI3	CCCAGAGCTTCCTCGATCCG	886	1150	0.376255		1029	1054	0.0346319		1123	1056	-0.0887481		0.10738	-0.46098	55835
LRRC74B	GGAGATGGGCACAACACTAT	256	300	0.228819		276	296	0.100929		380	378	-0.00761318		0.107378	-0.460987	55836
EPHA1	AAGCCCAAAATGGAGTGTCA	576	618	0.101538		800	880	0.137504		776	822	0.0830817		0.107374	-0.461005	55837
SMG1	CGTGTTCAACTAGTGCACAG	115	82	-0.487938		56	113	1.01282		61	53	-0.202817		0.107356	-0.461093	55838
MOV10	TGGAGTTAAGTATGGCGCTG	1386	1416	0.030894		1150	1271	0.14433		1232	1364	0.146841		0.107355	-0.461098	55839
TNNC1	TGCACCGAACCATCATGACC	382	423	0.147085		418	429	0.0374747		300	330	0.137504		0.107354	-0.461102	55840
UBN1	CCATCATCCATATCTCGGAA	272	220	-0.306103		192	203	0.0803734		249	364	0.547793		0.107354	-0.461103	55841
CASP14	ACCCCAATACCTCGGCAGTG	1199	1181	-0.0218227		1077	1407	0.385604		1367	1328	-0.0417581		0.107341	-0.461167	55842
MYMK	CCATGACCGATGGGGCTACG	557	526	-0.0826145		400	540	0.432959		514	504	-0.0283446		0.107333	-0.461204	55843
PPAN-P2RY11	TGGTATGCATGTGAAGCTCA	730	682	-0.0981247		614	644	0.068822		457	583	0.351302		0.107333	-0.461206	55844
RRP8	TAATGTATGAGGGGGTTTAG	795	1015	0.352453		897	1066	0.249028		738	608	-0.279549		0.10731	-0.461316	55845
CHAF1B	AGACTGAGTTTCACTCCCGA	112	105	-0.0931094		78	117	0.584963		144	128	-0.169925		0.107309	-0.461321	55846
LOC729159	CCTGAGGTGTCCAAACATCG	594	567	-0.0671142		430	483	0.167687		567	661	0.221302		0.107291	-0.461408	55847
KBTBD4	TTTGTGCCACCAGATCACTG	219	234	0.0955777		120	103	-0.22039		248	338	0.446683		0.10729	-0.461413	55848
MRPL39	AAAGGCTTATACATGTCCCA	220	185	-0.249978		191	277	0.536313		241	247	0.0354779		0.107271	-0.461507	55849
OR4A5	AATAAGCCTACAATTAACTT	351	282	-0.315776		425	533	0.326673		420	521	0.310894		0.107264	-0.461543	55850
OLAH	GGAAGCCTTAAGGAGTGCAC	871	907	0.0584298		955	917	-0.058579		888	1110	0.321928		0.10726	-0.461562	55851
RNF114	GGACACGTGAAGCGTCCTAG	629	567	-0.149711		435	578	0.410054		506	528	0.0614005		0.107248	-0.461619	55852
GABRR1	GCATGACCATCAGGGTAGCG	976	1137	0.220279		1148	1087	-0.0787707		1150	1303	0.180203		0.107237	-0.46167	55853
PRF1	GGGCAGTGAGGGCCGATATG	435	482	0.148018		592	530	-0.159605		531	669	0.333294		0.107236	-0.461678	55854
FAM160B1	ACCGTGGAAGCAATTAACTG	1106	893	-0.308619		693	875	0.336428		748	917	0.293883		0.107231	-0.461703	55855
FANCB	TTTCTATCACAATGTAAGGG	410	437	0.0920094		513	461	-0.154192		561	732	0.383843		0.10722	-0.461754	55856
NR3C2	TCTGGGAGCTCCGTGAATGG	350	414	0.242276		331	313	-0.0806686		358	400	0.16004		0.107216	-0.461774	55857
PITPNM3	GCAACATTGACATCTCCAGT	472	425	-0.151324		411	531	0.369573		498	535	0.103393		0.107214	-0.461782	55858
C14orf37	GTGTACTCGGAAGTTTCGAG	268	306	0.191299		276	264	-0.0641303		298	341	0.194459		0.107209	-0.461806	55859
CCNL2	CTTCGTGAAGCACTCCATGG	670	881	0.394981		1126	1077	-0.0641886		631	627	-0.00917456		0.107206	-0.461822	55860
ACSM2A	TGACGCAGTTCTGTAGATGG	793	630	-0.331969		453	509	0.168155		445	623	0.485427		0.107204	-0.461831	55861
TBX2	CTTATAGCGGCAATCGTCAG	343	412	0.264436		397	429	0.111839		726	699	-0.0546771		0.107199	-0.461855	55862
ADGRE1	CCTGCAAAAACCTGTCAGGG	429	428	-0.00336685		360	452	0.328326		429	428	-0.00336685		0.107197	-0.461864	55863
ZMYND10	AGAGATAGTCCCTCACCTTG	321	398	0.310195		308	338	0.134093		466	428	-0.122719		0.10719	-0.461901	55864
VRK1	GTAGGATTACCCATTGGCCA	694	779	0.166688		598	672	0.168316		646	640	-0.0134623		0.10718	-0.461946	55865
C3orf36	CCCACCAACCACGCTCAGGA	310	269	-0.204662		230	325	0.498806		313	319	0.0273938		0.107179	-0.461952	55866
GPATCH4	GGCCAAGCTTGCTCGCCTAG	1215	1459	0.264024		1232	1126	-0.129795		1284	1462	0.187298		0.107175	-0.46197	55867
MAGIX	TGATCCACAATAGTGGCATG	1040	1151	0.146304		1339	1328	-0.0119008		1105	1258	0.187086		0.107163	-0.46203	55868
TMEM60	ATTTAAGTAACATTGCAATG	691	770	0.156173		812	808	-0.00712443		1024	1154	0.172428		0.107159	-0.462052	55869
C18orf21	AGTTATCCAGAACCAACAGC	171	190	0.152003		188	202	0.103623		257	269	0.0658378		0.107155	-0.462072	55870
IQCF1	AGCAGTCACACTGCAGTCCC	1964	1756	-0.161502		7042	7560	0.102401		1488	1937	0.380449		0.107116	-0.462258	55871
MAFG	CTTCATGCTGGCGTTCTCTG	1763	1421	-0.311126		1064	1214	0.19027		1210	1644	0.442203		0.107116	-0.462259	55872
GRHL3	TGTGTGGAACGTGAATGAAG	289	215	-0.426733		232	277	0.255761		209	294	0.492313		0.107114	-0.462269	55873
NFATC1	GTTGCCCAACCACGAGTCGT	290	310	0.0962153		274	362	0.401814		399	353	-0.176721		0.107103	-0.462322	55874
EBAG9	CCAGTGTAAAGATCGAAGGA	236	291	0.302232		312	305	-0.0327368		465	482	0.0518024		0.107099	-0.462339	55875
WDR63	AGTTACGGAATCTACAAAGC	434	383	-0.180351		382	481	0.332464		378	425	0.169077		0.107063	-0.462514	55876
ANGPTL7	GACTGGAAGCAGTACAAGCA	323	300	-0.106572		257	326	0.343104		331	351	0.0846398		0.107057	-0.462543	55877
PDXK	CTGTCTTCCAGGTTACTGAG	430	525	0.287981		659	505	-0.383995		513	685	0.417145		0.107044	-0.46261	55878
C7orf72	AAAATCCACTAGGGTTGGTA	330	337	0.0302826		411	480	0.223896		358	375	0.066931		0.107037	-0.462644	55879
PABPC4L	CAGCTGCAAGAAGTTCACGT	638	730	0.19434		763	898	0.235032		733	680	-0.108278		0.107031	-0.462669	55880
PRDX2	GTGAAGCTGTCGGACTACAA	138	154	0.158262		250	209	-0.258425		174	233	0.421243		0.107027	-0.462692	55881
MAK16	CTTTGTCGAAGGCATGAATG	318	420	0.401363		451	407	-0.148099		478	501	0.0678		0.107021	-0.462718	55882
MED12L	TGCCAATGGTTCGAGCAACG	854	783	-0.125224		649	627	-0.049753		658	928	0.496037		0.10702	-0.462723	55883
APPL2	GCGCCGGTCTTCGCAATCCA	511	576	0.172746		627	615	-0.027879		562	635	0.176186		0.107018	-0.462735	55884
DNAAF3	TATTTGGAGGATAAAGGTGT	329	316	-0.058163		552	501	-0.139858		321	460	0.519061		0.107013	-0.462757	55885
ANAPC1	TGTCCATAACAGAGTCACCC	847	984	0.216296		981	942	-0.0585261		818	916	0.163247		0.107006	-0.462794	55886
MTHFD2L	ACTAAAATTATACTGAGGTG	292	349	0.257259		246	256	0.0574855		230	231	0.00625899		0.107001	-0.462816	55887
BCCIP	AATGACACCACCAAGCCTGT	174	244	0.487794		242	218	-0.150679		270	267	-0.0161197		0.106998	-0.462829	55888
ARHGAP11A	AATTACCGGATGTCTTGGAC	159	158	-0.00910221		131	159	0.27946		168	174	0.0506261		0.106995	-0.462847	55889
ACSL4	GTGTGTCTGAGGAGATAGCG	598	587	-0.026785		509	554	0.12222		721	843	0.225533		0.10699	-0.462872	55890
DIMT1	TTGCTTGTGAACTTGACCCA	306	292	-0.0675633		322	317	-0.0225778		182	242	0.411069		0.106976	-0.462938	55891
ACTG1	CTTCTACAACGAGCTGCGCG	264	375	0.506353		411	327	-0.329848		399	441	0.14439		0.106965	-0.462991	55892
CFAP100	GCTTCCAGGTCGTGTAGTCG	1274	1287	0.0146468		1346	1424	0.0812707		1357	1586	0.224972		0.106963	-0.463	55893
OR9A4	TACTTACTGCAAATCAAATG	378	395	0.0634664		475	489	0.041907		658	764	0.215485		0.106953	-0.46305	55894
ANAPC4	AACATGTATGTGTGAAGCAT	711	654	-0.120559		559	626	0.163314		748	907	0.278064		0.10694	-0.463112	55895
OR6X1	CATCGTCTGACAAAAGACAA	291	381	0.388772		230	180	-0.353637		137	167	0.285672		0.106936	-0.463133	55896
CD226	AATGGCTATGGAATCCTGCT	502	748	0.575351		713	695	-0.0368891		507	436	-0.217658		0.106935	-0.463138	55897
CCDC173	AAAAGCGTCTTATACAAATG	370	272	-0.443919		309	370	0.259918		296	420	0.504792		0.106931	-0.463157	55898
AUH	AAAATGAGTTCCAGTGAAGT	620	707	0.189442		640	630	-0.0227201		568	632	0.154034		0.106919	-0.463216	55899
PARP1	GGCCATGATTGAGAAACTCG	284	243	-0.224935		300	338	0.172061		159	206	0.373618		0.106915	-0.463235	55900
RITA1	GTGGCGTCCACAAGAGAGCA	428	308	-0.47468		201	377	0.907369		308	285	-0.111968		0.106907	-0.463273	55901
CCDC172	AGTCGCCGTTTGATGCGAGA	521	535	0.0382555		419	506	0.272187		420	423	0.0102683		0.106904	-0.463288	55902
RSL1D1	GCTATACGTATTGGTCACGT	375	399	0.0894982		452	461	0.028444		444	511	0.202764		0.106902	-0.463297	55903
FOLH1B	CTGTTGTTCATGAAACTGTG	1282	1534	0.258902		1050	1087	0.0499626		851	858	0.0118185		0.106894	-0.463333	55904
FMC1	TCCTCGAAAAGTGTGCGACG	501	630	0.330541		628	472	-0.411978		448	592	0.402098		0.106887	-0.463368	55905
SLC38A2	AGTGAAATATGAGTTGCCTT	212	283	0.416738		377	281	-0.423994		290	364	0.327886		0.106876	-0.463421	55906
ZNF7	AGTGGTCAGAATCTCCCCAC	1434	1760	0.29553		1504	1504	0		1254	1276	0.025091		0.106874	-0.463433	55907
H2BFWT	CAGCACCCGGCGGAAATAGG	631	680	0.107895		695	870	0.324002		660	611	-0.111294		0.106868	-0.463462	55908
ZNF883	GTTCAATTAGGTGTGTGCTG	540	555	0.0395284		605	680	0.1686		518	560	0.112475		0.106868	-0.463463	55909
COPS8	AGAAGCTGACCATACACTGG	200	202	0.0143553		255	268	0.0717358		204	240	0.234465		0.106852	-0.463538	55910
ZNF114	CCAAAACAGAGGAACCACAC	83	96	0.209923		56	117	1.06301		149	77	-0.952382		0.10685	-0.463547	55911
LRRC37B	TGAGGTTTGGATAATTGGTG	291	198	-0.555519		196	297	0.599609		232	281	0.276445		0.106845	-0.463571	55912
SEC31A	GCCATGGACACTAGTACTGT	355	506	0.511318		489	436	-0.165506		518	509	-0.0252864		0.106842	-0.463588	55913
CCL21	TCTGCCTGAGAGCGCTTGCG	1127	1182	0.0687425		1033	1093	0.0814531		1229	1383	0.170316		0.106837	-0.46361	55914
TRMT112	TCATACGCGCCACGAAGTTG	212	257	0.277704		222	270	0.2824		281	238	-0.239609		0.106832	-0.463637	55915
SERPINA10	AAGATCTCCATGAGGCACGA	404	417	0.0456921		387	394	0.0258621		409	486	0.248855		0.106803	-0.463775	55916
MRE11	AATGCTGAACGGGAACGTCT	208	225	0.113341		96	102	0.0874628		162	176	0.119582		0.106795	-0.463814	55917
IL1RAP	TCTGATGGATTCTCGCAATG	390	472	0.275313		401	473	0.238238		391	342	-0.193172		0.106793	-0.463826	55918
GSR	TATTTGCCAATAGGTCAAGG	160	177	0.145677		433	459	0.0841271		247	263	0.0905518		0.106785	-0.463862	55919
TBX4	GCCTTAACGATGTGGAGCCG	968	921	-0.0718059		703	785	0.159168		776	912	0.232977		0.10678	-0.463889	55920
AHDC1	TTGGGGCACCCACGCAAACG	352	379	0.106622		385	348	-0.145771		364	467	0.359484		0.106778	-0.463895	55921
ELP4	AATGCCACAAGAACTAATTG	159	157	-0.0182622		210	196	-0.0995357		124	168	0.438121		0.106774	-0.463915	55922
CHCHD6	CCGCAGGGTGTCCTTCGGAG	443	515	0.217266		393	423	0.106128		467	466	-0.0030926		0.106767	-0.46395	55923
NCK2	CTATGTACCGTCCAACTACG	724	741	0.0334838		790	715	-0.143909		710	957	0.4307		0.106758	-0.463994	55924
PDZD3	TTGCTCAGTAAACAGAAGCG	996	1224	0.297386		1226	1184	-0.0502899		1134	1193	0.0731734		0.106756	-0.464002	55925
ALDH1A2	TTAATTTCGAGATTGGGCGT	529	680	0.362267		775	723	-0.100201		656	683	0.0581898		0.106752	-0.464024	55926
AGPAT3	CACTCACCCACATGTACTCG	546	709	0.376885		554	608	0.134185		791	693	-0.190822		0.106749	-0.464037	55927
TUBA1B	CCAGAGGGAAGTGGATGCGG	173	155	-0.158504		150	141	-0.0892673		114	169	0.567989		0.106739	-0.464085	55928
NR1H2	CATCTCAGTCCAGGAGATCG	306	354	0.210218		423	449	0.0860578		419	426	0.0239032		0.106726	-0.464149	55929
PRR5	ATCCTCTAGCTTCACACTGA	358	440	0.297544		324	269	-0.268388		349	427	0.291009		0.106722	-0.46417	55930
MAP3K21	CTCCCAACTTGGACAAACGG	572	740	0.37151		656	645	-0.0243967		756	742	-0.026967		0.106715	-0.464201	55931
MSS51	GAAATCCAAAGCCTGATACG	796	951	0.256677		1065	889	-0.260598		814	1019	0.324053		0.106711	-0.464224	55932
TEX38	GTACAATGAGACCCACACTA	436	619	0.505611		591	556	-0.0880732		536	501	-0.0974224		0.106705	-0.464251	55933
HABP2	TACAGTGCAAAATACGTGCA	906	1011	0.1582		1156	1369	0.243981		1320	1247	-0.0820765		0.106702	-0.464269	55934
FRRS1	TGAGAAGTATAAAATCTACT	122	124	0.023459		174	187	0.103951		154	176	0.192645		0.106685	-0.464349	55935
RRNAD1	ATGAAGCTGAGTGACCCTGG	702	718	0.0325128		758	840	0.148191		641	706	0.139344		0.106683	-0.46436	55936
PDK1	TTGCCGCAGAAACATAAATG	1104	1142	0.0488225		1521	1524	0.00284275		1306	1573	0.268364		0.106676	-0.464391	55937
ZNF44	TTAGATAGGAACTGTAAACA	1017	1086	0.0947044		956	965	0.0135183		1113	1289	0.211799		0.106674	-0.464403	55938
FGFR1OP2	TTCAACAAGAGCTTTAGCGT	144	120	-0.263034		233	250	0.101598		207	289	0.481439		0.106667	-0.464434	55939
CYP1A1	GCACTACAAAACCTTTGAGA	64	58	-0.142019		119	101	-0.236606		61	99	0.698619		0.106665	-0.464447	55940
SUMF2	GGTGACAGGAAATATGTCGA	568	606	0.0934269		531	734	0.467068		521	441	-0.240505		0.106663	-0.464453	55941
SREBF1	ACCAGCTGCACACCATGGGT	497	630	0.342106		555	602	0.117276		456	414	-0.139403		0.10666	-0.464472	55942
NOP16	GCGCCGCGGATCGAATGGTG	131	193	0.559034		133	143	0.104589		184	145	-0.343653		0.106657	-0.464486	55943
GDA	CTGAACGTATTCCATGAACG	1087	1091	0.00529916		818	935	0.192866		1226	1334	0.1218		0.106655	-0.464495	55944
SRSF7	AATGATAGATGCTATGAGTG	78	56	-0.478047		76	108	0.50696		85	104	0.291049		0.106654	-0.4645	55945
CYTH4	GTTGCAGAGGCAGTATCGAG	739	824	0.15707		702	706	0.00819715		592	659	0.154681		0.106649	-0.464521	55946
MAGEA4	AGAAGCACTCAGTAACAAGG	244	273	0.16202		334	403	0.270932		292	270	-0.113009		0.106648	-0.464531	55947
ZNF3	TCACATCAGAGACTCCCCGT	327	349	0.0939364		464	517	0.156039		443	465	0.069924		0.106633	-0.4646	55948
OR4C3	TTGCTGACTCATTGTATGAG	1295	1396	0.108347		1338	1222	-0.130834		1079	1368	0.342373		0.106629	-0.464621	55949
CES5A	AGAAACACTTATGGCTCCCG	694	757	0.125358		749	780	0.0585084		698	767	0.136		0.106622	-0.464655	55950
PTPN14	TGTGCTTACCGTGTGAAAGA	455	465	0.0313642		614	658	0.0998489		494	563	0.188624		0.106612	-0.464701	55951
FUCA1	AAGAAGCGCGCAGTGAACTG	734	747	0.0253282		567	655	0.208146		600	637	0.0863309		0.106602	-0.464753	55952
SNX27	GGAACCACGTGAATGTTGAG	393	505	0.361754		653	462	-0.49919		413	567	0.457207		0.10659	-0.464808	55953
TTC31	CAGGGCTCAGACTCTTGGGG	198	180	-0.137504		219	211	-0.0536879		160	228	0.510962		0.10659	-0.464809	55954
TNFRSF17	TAATTAGGATCAGGTCTCCT	1120	1241	0.148004		1266	1228	-0.0439668		1240	1440	0.215729		0.106589	-0.464816	55955
ZMYND15	TACAAGACAGCACTACACTG	333	204	-0.706953		285	366	0.360882		266	422	0.665817		0.106582	-0.464849	55956
SUN1	TGGGTTTAAACACGTCCTGG	612	730	0.254365		889	867	-0.0361514		727	780	0.101519		0.106577	-0.464871	55957
SLC47A1	GAGGTCGGGAGCTTCCTCAG	128	129	0.0112273		172	213	0.308445		252	252	0		0.106557	-0.464968	55958
GIMAP8	CCAAAGACTCAACCTTGCGA	239	302	0.337538		259	216	-0.261921		255	302	0.244051		0.106556	-0.464974	55959
SLC6A5	CTTGCAAACTCAGTAGCCCG	356	331	-0.105046		338	410	0.278601		366	405	0.146078		0.106544	-0.465031	55960
SYCE1L	AGCAAAGAAGAAATCCAGTG	848	1023	0.27067		1207	1149	-0.0710469		1211	1316	0.119961		0.106528	-0.465111	55961
HJURP	TTTAGATTCAAAAAGCGGTG	501	374	-0.421772		427	579	0.439327		365	450	0.302029		0.106528	-0.465111	55962
TRIM37	CTCTAATTTAAATAGCATGG	135	164	0.280736		173	195	0.172702		237	216	-0.133856		0.106528	-0.465112	55963
KLHL22	GCGAGACCGAGGTATATGAG	589	666	0.177255		634	637	0.00681053		528	580	0.135515		0.106527	-0.465117	55964
EIF3B	TCATCTGGGACATCCTTACG	46	85	0.885829		101	82	-0.300659		113	94	-0.26559		0.106526	-0.465118	55965
ZNF561	TGACTGTAAGAATTGTGGAG	324	379	0.226204		348	453	0.380424		399	327	-0.287098		0.10651	-0.465198	55966
DCBLD2	TTGCCACTGATGAATACCAG	806	799	-0.0125843		426	463	0.120159		632	732	0.211919		0.106498	-0.465256	55967
KCNA2	TATAGCTATTGTGTCTGTCA	1569	1543	-0.0241073		1533	1617	0.076962		1217	1464	0.266586		0.10648	-0.465341	55968
SCUBE3	TGAGTGCCGCTTAAACAACG	239	324	0.438983		293	344	0.231508		412	323	-0.35111		0.10646	-0.465438	55969
CIDEC	GCACGGCGGATCGAAGCGTG	170	120	-0.5025		218	313	0.521835		186	229	0.300045		0.10646	-0.465441	55970
NO_CURRENT_193	GTTCATTTCCAAGTCCGCTG	891	868	-0.0377304		831	909	0.129432		819	959	0.227667		0.106456	-0.465458	55971
RNF5	GCTCGCGATTTGGCCCTTCG	574	519	-0.145316		557	647	0.216088		702	834	0.248576		0.10645	-0.465491	55972
C12orf40	GGATGAAGATTGTAGAAGCA	288	290	0.00998409		229	246	0.103311		241	278	0.206052		0.106449	-0.465494	55973
SLAMF1	AGATATTGTCAGCATGCTGG	516	611	0.243801		464	599	0.368431		664	542	-0.29289		0.106447	-0.465501	55974
BCAP29	TGTGTGTGTTCATAGGCATC	508	560	0.140598		474	500	0.077041		356	382	0.101695		0.106445	-0.465513	55975
SLC25A4	TGGTAACCTGGCGTCCGGTG	282	292	0.0502732		274	283	0.0466262		324	378	0.222392		0.106431	-0.465583	55976
TOGARAM2	TACCTGCGGTGCTCACGTTG	1278	1326	0.0531929		1223	1326	0.116656		1347	1494	0.14943		0.106427	-0.465602	55977
CLPS	GAACAGCGAGTGCTCTGTCA	736	834	0.180342		1028	1153	0.165552		820	805	-0.0266351		0.10642	-0.465636	55978
OR14C36	GACAAGACCACTGAGTAGGG	539	606	0.169033		512	470	-0.123483		407	492	0.27363		0.106393	-0.465765	55979
RIPK4	TGGAAGGTGGGCCTAACTCG	1809	1625	-0.154753		1788	1849	0.0483985		1475	1981	0.425514		0.106387	-0.465796	55980
PIGR	TCTGTGCCGACAGAGCAGTG	811	846	0.0609557		670	713	0.089741		751	844	0.16843		0.106376	-0.465849	55981
PROX1	CGGGTTGAGAATATAATTCG	191	213	0.157281		298	272	-0.131706		195	239	0.293536		0.106371	-0.465874	55982
TMEM121	GTGAGGCCCTCGGCCCACAG	586	520	-0.172389		535	578	0.111531		614	799	0.379957		0.106366	-0.465895	55983
CALN1	CTTCTGAAGACACCAGTTTG	1582	1738	0.135678		1429	1544	0.111667		2021	2124	0.0717144		0.106353	-0.465958	55984
NBPF14	GTTCAAGGAGGAGAAGCTTG	865	864	-0.00166882		743	801	0.10844		940	1089	0.212271		0.106348	-0.465986	55985
SEC14L3	TCCTGGTACACTTCTACCAG	612	767	0.325695		728	632	-0.204014		764	876	0.197358		0.106346	-0.465991	55986
ARHGAP15	TTCAGTGACCTTCCCGACAT	677	528	-0.358618		399	537	0.428533		573	681	0.24912		0.106345	-0.465998	55987
TPPP3	AGAGATGAATGGCAAGAACT	470	392	-0.261807		467	550	0.236009		400	508	0.344828		0.106343	-0.466005	55988
MRPL50	GTGTATGCTCGGCTTCGTAA	160	225	0.491853		121	122	0.0118741		233	205	-0.184706		0.10634	-0.46602	55989
OR5P2	CATGCTTGTAAACTTCCTGG	316	273	-0.211024		232	234	0.0123837		190	272	0.517607		0.106322	-0.466107	55990
NEMP1	TGTGTAACAGAATTGTTGGC	302	466	0.625781		409	287	-0.51105		342	394	0.204199		0.10631	-0.466166	55991
SLC9A3R1	CAACGAAAATGAGCCTCGCG	1059	1192	0.170682		886	790	-0.165454		807	1003	0.313681		0.106303	-0.466202	55992
NPHS1	AGGATCGTCACGTTAGTTGG	316	300	-0.0749621		355	317	-0.163336		227	334	0.557156		0.106286	-0.466285	55993
PAX7	AGCGCAAGCAGCGACGCAGT	599	612	0.0309756		515	555	0.107915		700	793	0.179966		0.106286	-0.466286	55994
TMEM99	GGCATGAGATTGCTGAGCTG	658	713	0.115814		641	765	0.255135		761	734	-0.0521164		0.106278	-0.466323	55995
GPR27	CGGCCGTCATGCTGGCGGCG	270	308	0.189971		295	288	-0.0346461		300	336	0.163499		0.106275	-0.46634	55996
KDM6B	GCTGGACGAATCCATTCGCA	702	809	0.204669		757	957	0.338226		1001	857	-0.224075		0.106273	-0.466346	55997
PRRT3	AGGGTCGGTAAGCATGTAGG	1414	1692	0.258947		1566	1590	0.0219426		1239	1272	0.0379225		0.106271	-0.466357	55998
NADK	AGTTACAACCACCCCATCCG	705	924	0.39027		852	840	-0.0204641		979	945	-0.0509945		0.10627	-0.46636	55999
SLC25A39	CTAGGTCTTACTGAAGAGAG	607	639	0.0741194		633	933	0.559672		933	750	-0.314986		0.106268	-0.46637	56000
MRPS14	GGCTACGTATTAATTCACTC	307	372	0.277064		316	281	-0.169354		292	338	0.211055		0.106255	-0.466435	56001
TTC26	TTTCAGATACAATACCAGGG	497	577	0.215325		550	436	-0.335103		929	1259	0.438528		0.10625	-0.466459	56002
TFF2	GTCGGATCAGTGCGTCATGG	941	993	0.077599		839	999	0.251814		1086	1078	-0.0106669		0.106249	-0.466465	56003
RNASE6	TTACTGCTGCTGGTTCTATG	448	560	0.321928		539	524	-0.0407185		721	740	0.037526		0.106245	-0.466482	56004
SERPINB2	AAAGTTCTCTGGAGTCATGG	540	688	0.349449		525	516	-0.0249464		501	499	-0.00577079		0.106244	-0.466488	56005
SULT1A2	ACCCAGGACACACACACCTG	1440	1723	0.258854		1514	1474	-0.0386287		1444	1546	0.0984696		0.106232	-0.466548	56006
PIWIL3	ATCCATCAGTACCTGTCATG	846	753	-0.168008		747	842	0.172712		765	951	0.313986		0.10623	-0.466556	56007
LOC100130451	AGACCTCTCACATGCCCTGG	1988	1995	0.00507099		1705	1676	-0.0247496		1729	2186	0.338356		0.106226	-0.466577	56008
GNB5	TATGCACACCAACTACCTGT	187	177	-0.0792889		152	214	0.493539		390	365	-0.0955777		0.106224	-0.466583	56009
IZUMO1R	AACTTCAGCCTGTTTCACTG	988	991	0.00437402		783	873	0.156969		894	997	0.157319		0.106221	-0.466601	56010
SPCS2	CCTTATCCAACAAGCCGCTA	276	306	0.148863		172	261	0.601641		259	192	-0.431846		0.10622	-0.466606	56011
ABAT	CCTTAAAGACCATCTTCATG	276	212	-0.380604		174	258	0.568284		221	242	0.130961		0.106213	-0.466636	56012
XKRX	ATAGAGCTGATAGGTCAGCT	845	779	-0.117328		985	879	-0.164261		690	1046	0.600215		0.106209	-0.466659	56013
C16orf97	AGGCCACCAAACTGGTTAAG	944	1069	0.179403		1181	1236	0.0656698		1281	1348	0.07355		0.106208	-0.466664	56014
SLC6A2	GTAGGGGAAGCGCCACACGT	278	308	0.147845		190	184	-0.0462937		271	315	0.217059		0.106204	-0.466683	56015
ADCY4	TGGAGGCAGGCGGTGTACCA	405	593	0.55011		344	293	-0.231508		372	372	0		0.106201	-0.466697	56016
ANKRD40	GGCCTTAGGGGACATTCGGG	582	524	-0.151452		472	552	0.225881		564	668	0.244153		0.106194	-0.46673	56017
OR5D16	GGCAGTCTACGGCTTCAGTG	692	820	0.244852		806	822	0.0283586		940	970	0.045324		0.106178	-0.466807	56018
TJAP1	CTCCGCCACCAGACGCACTG	1163	1250	0.104077		1132	1097	-0.0453104		1029	1232	0.259759		0.106175	-0.466821	56019
PPP1R26	CCAGAGGGTCCAACTCCGAG	622	752	0.273818		562	547	-0.0390293		703	745	0.0837157		0.106168	-0.466855	56020
APRT	TCGCGCCAGGAGGCCGATGG	1071	1114	0.0567908		1171	1288	0.137392		1089	1187	0.124316		0.106166	-0.466865	56021
OR5W2	GTGCTATCTACTCTTGACTG	245	325	0.407658		337	294	-0.196932		361	389	0.107771		0.106166	-0.466868	56022
ZC3H15	AGTGAACAAGAAGCACGGTG	162	165	0.0264722		205	166	-0.304441		125	189	0.596458		0.106163	-0.466879	56023
ZBTB39	TCCCTGGCAGGGGATCGTTG	590	684	0.213281		423	488	0.206223		695	648	-0.101019		0.106162	-0.466886	56024
PIDD1	ACCCGGAATGACAACAGCTG	942	1165	0.306531		955	892	-0.098457		918	991	0.110391		0.106155	-0.466919	56025
UBXN7	GAACCAGAACCATTATTTGG	538	685	0.348498		427	492	0.204422		560	476	-0.234465		0.106152	-0.466936	56026
RNH1	CGCGGAGATGACTCACCACA	200	228	0.189034		218	226	0.0519946		254	268	0.0774045		0.106144	-0.466971	56027
FOXP2	GTGTCGAGTGCAAATGCAGG	488	623	0.352351		535	509	-0.0718732		563	578	0.0379346		0.106137	-0.467004	56028
ARHGEF2	GATGCTGGAAGAGCTACACT	336	298	-0.173149		297	383	0.366881		399	435	0.124627		0.10612	-0.46709	56029
CENPH	TAAAAAAGCTTGCATTAGAC	549	590	0.103909		512	700	0.451211		555	471	-0.236761		0.10612	-0.46709	56030
BAIAP2	GGGTCACGCTCTTGCGCACG	984	1175	0.255931		968	889	-0.122824		978	1112	0.18525		0.106119	-0.467093	56031
TCF23	CAGGACAAGGCAGGACCCGT	646	668	0.0483139		622	743	0.256448		845	853	0.0135944		0.106119	-0.467095	56032
A2M	ATGTCTCATGAACTACCCTG	801	927	0.210767		727	765	0.0735044		795	814	0.0340739		0.106115	-0.467113	56033
M1AP	TCTGACCTATACCTCCCTGG	462	620	0.424375		436	516	0.243043		563	442	-0.349089		0.10611	-0.467138	56034
CFH	AGACCAGTATAAAGTTGGAG	284	255	-0.155394		395	435	0.139163		364	459	0.334556		0.106108	-0.467146	56035
ZC3H10	TCAGTTCCGCAATCAGGCCA	1035	1165	0.170699		938	1038	0.146147		977	978	0.0014759		0.106107	-0.467151	56036
NME1	AAGACGGGCCGAGTCATGCT	824	749	-0.137679		968	1154	0.253564		863	993	0.202433		0.106106	-0.467156	56037
MUC3A	TCCTGGTACAAACTCCACGA	432	556	0.364054		344	363	0.077561		354	325	-0.12331		0.106102	-0.467178	56038
HNRNPA1	TTCATGTCTTAAGGTCGAAG	700	612	-0.193823		465	498	0.098915		392	522	0.413196		0.106096	-0.467205	56039
GZMB	GCCAGGGCAGACATGCAGTG	1073	1190	0.149311		822	826	0.00700339		1111	1243	0.161967		0.106094	-0.467214	56040
ZNF17	AACCTCACATGCATGCAGGG	836	858	0.0374747		852	931	0.127928		1154	1283	0.152878		0.106093	-0.467218	56041
CARD18	CTCTAATAGGCAATCCAGCA	341	377	0.144793		226	356	0.655554		433	310	-0.482099		0.106083	-0.467269	56042
SERHL2	AAGAGGGATGAGTCTGTCGA	1115	1359	0.285502		1492	1452	-0.0392061		1232	1295	0.0719498		0.106082	-0.467274	56043
PELI1	CTTGTGATGCATCCACGCAA	245	182	-0.428843		222	351	0.660911		195	207	0.0861566		0.106075	-0.467308	56044
CREB3L4	GTAACTAGGCTACAGGAACA	574	402	-0.513855		292	406	0.475511		321	411	0.356565		0.106074	-0.467313	56045
ZIM3	GAAACGCTGACTACGCAGAA	370	382	0.0460474		361	374	0.0510394		314	366	0.221079		0.106055	-0.467403	56046
BST1	CTGAACCATTCAGCATGACG	824	693	-0.249789		935	816	-0.196397		574	975	0.764351		0.106055	-0.467404	56047
PHC3	ACCAGTTAATAGCACCAGGT	372	335	-0.151142		367	441	0.264999		447	515	0.204298		0.106052	-0.467421	56048
TMEM179B	AGGGTGGCCACACCATACAG	213	265	0.315139		191	224	0.229926		213	182	-0.226915		0.10605	-0.467428	56049
OR4F16	GCACAGAGGAAAACACTAGG	384	308	-0.318176		166	189	0.187203		178	243	0.449079		0.106035	-0.467499	56050
RBM38	GTAAGTCCGCTGGATCAAGG	220	397	0.851635		263	252	-0.0616391		276	199	-0.4719		0.106032	-0.467515	56051
FGF5	GGCTGCCCAGAGAAGCTGCG	1103	1452	0.396609		1484	1459	-0.0245112		1252	1206	-0.0540047		0.106031	-0.467521	56052
SMG6	CCAGATCCAAACAAAAGCCG	204	258	0.338802		252	214	-0.235813		255	296	0.2151		0.10603	-0.467527	56053
CD177	GTTTCCGTGTGTCATAATGG	424	462	0.123829		346	436	0.333556		478	434	-0.139316		0.106023	-0.467559	56054
CKAP2	CTGAGTAACTACTGAATTAG	384	403	0.0696735		367	518	0.497172		423	356	-0.24878		0.106022	-0.467566	56055
SPATA31A7	AGCTTCGGGATGAATCACCA	135	135	0		119	138	0.213707		120	129	0.104337		0.106014	-0.467601	56056
TGFB3	GGCAAGAATCTGCCCACACG	281	333	0.244952		234	272	0.217098		400	362	-0.14401		0.106013	-0.467606	56057
MCHR2	TTACCAGAGTACATCGTCAG	651	625	-0.0588014		587	677	0.205795		723	814	0.171033		0.106009	-0.467627	56058
BMP3	AGTGTGGTATCAAGCTTACA	1480	1706	0.20502		1420	1554	0.130096		1782	1761	-0.0171024		0.106005	-0.467649	56059
PLCH2	TGGAGAAGCTTCCCACGACG	289	348	0.268018		412	379	-0.120446		351	395	0.170382		0.105984	-0.467747	56060
RPS10	CAGGCCTCGGCCTAAAGGTA	340	510	0.584963		420	486	0.210567		440	316	-0.477579		0.105984	-0.467751	56061
NO_CURRENT_100	CGCAGTCATTCGATAGGAAT	1110	1152	0.053581		1102	1283	0.219397		1170	1207	0.0449171		0.105965	-0.46784	56062
ADIPOQ	TGGATTCCCGGAAAGCCTCG	551	514	-0.100284		536	621	0.21236		450	519	0.20581		0.105962	-0.467855	56063
PLEK2	TCACCGGGGCTATTCATGCA	1104	1192	0.110644		967	911	-0.0860648		1140	1397	0.293298		0.105959	-0.467869	56064
IGLL1	CAGCAGGCCATGGGTTACCA	1266	1273	0.00795501		1169	1168	-0.00123466		1172	1454	0.311055		0.105925	-0.468035	56065
TMEM141	CCAGTCACACGCCTTCATGA	423	476	0.170304		391	387	-0.014835		294	329	0.162271		0.105913	-0.468091	56066
USP17L27	CCCTCACAGGCATTGGCTGC	604	506	-0.255411		630	647	0.0384139		477	691	0.534696		0.1059	-0.468157	56067
PFDN4	CTTGCGTTTCTTCTTGAGAA	494	691	0.484175		452	432	-0.0652915		620	578	-0.101199		0.105895	-0.468181	56068
SLC7A2	GGTCCATGGTGGATAAGCAG	455	574	0.335184		447	345	-0.373678		425	544	0.356144		0.105883	-0.468237	56069
E2F7	ACAGACAGCAAGCGGAACCA	1351	1196	-0.17581		978	1214	0.311862		1029	1167	0.181562		0.105871	-0.468296	56070
KCNJ3	ACTCACGCTTATGTTCCGGG	495	543	0.133524		497	487	-0.0293241		2158	2502	0.213387		0.105862	-0.468339	56071
GTSE1	TGAGCAGTGCATGATTCCCT	272	318	0.22542		311	317	0.0275683		415	434	0.0645837		0.105857	-0.468363	56072
ZNF790	GTAGATTAAACACTGTATGC	384	452	0.235216		545	491	-0.150533		411	483	0.232885		0.105856	-0.468369	56073
MIA2	CTGTGTCTGGAGTCAAAGAA	287	387	0.431283		244	234	-0.0603726		303	292	-0.0533494		0.105854	-0.468381	56074
TTF1	TAACCGGGAATATGAGACAC	301	330	0.132703		317	287	-0.143432		317	398	0.328286		0.105852	-0.468389	56075
SPDYE6	AATGTTGGGACCATCAGGTG	301	357	0.246161		340	389	0.194235		392	360	-0.122857		0.105846	-0.468416	56076
BCL7C	CCATCGAGAAGGTCCGGAGA	388	380	-0.0300572		426	494	0.213658		442	485	0.133938		0.105846	-0.468417	56077
MIS12	CTGGGCTAATGTCACAGTCT	564	691	0.292991		728	795	0.127016		656	611	-0.102523		0.105828	-0.468506	56078
SLC5A1	TTGGAAGTGGCCACTTTGTG	626	701	0.163252		848	768	-0.142958		682	838	0.297179		0.105824	-0.468524	56079
NEFH	TGTCGATGTACCCGGCGAAG	1323	1676	0.341209		1132	1159	0.0340066		1172	1126	-0.0577657		0.105817	-0.46856	56080
KRT14	CGAGGAATGGTTCTTCACCA	426	503	0.239705		542	512	-0.082149		529	591	0.15989		0.105815	-0.468566	56081
ADGRF4	GGAAAAAGACATCACCACAC	111	138	0.314109		86	84	-0.0339473		153	157	0.0372329		0.105798	-0.46865	56082
ZNF860	TCTTTGGGACGTTAGAACTG	544	531	-0.0348948		509	552	0.117003		542	638	0.235264		0.10579	-0.468687	56083
DMRTC1B	AGAGGGTCAAGGGTGGCACA	472	382	-0.305214		405	531	0.39079		591	694	0.231778		0.105784	-0.468716	56084
REEP6	GCACTCACGAGGCATATGCG	309	337	0.125142		241	343	0.509175		365	293	-0.316996		0.105774	-0.468768	56085
ZRANB3	GAAGGGACCACTATTAACAG	514	590	0.198947		598	663	0.148863		717	702	-0.0305021		0.105769	-0.46879	56086
SULT1A4	GAGCCCGGTTACACTTCTCT	198	176	-0.169925		161	148	-0.121464		141	215	0.608641		0.105751	-0.468879	56087
PIM1	AAGGACCGGATTTCCGACTG	604	706	0.22512		737	733	-0.00785142		878	941	0.0999738		0.105747	-0.468896	56088
CLASP2	CTGCCCGAATACGTACCGAG	107	144	0.428458		211	184	-0.197537		146	155	0.0862998		0.10574	-0.468931	56089
JUP	AAAACCACCACTTACACCCA	950	1034	0.122237		860	936	0.122172		850	894	0.072812		0.10574	-0.468931	56090
ABCB5	CAAAGGTCGGACTACAATCG	976	1029	0.0762899		1044	1307	0.324137		1195	1128	-0.0832436		0.105728	-0.46899	56091
CYP39A1	ATCCAGCCCTTGATGCACGG	399	560	0.489038		489	397	-0.300695		546	597	0.12883		0.105724	-0.469008	56092
CD82	CCAGCCGCAGCACTTCACCT	530	589	0.152275		510	467	-0.127075		428	524	0.291956		0.105719	-0.469034	56093
URB1	AGAAGGTGCGTTTCTTTACG	301	344	0.192645		368	345	-0.0931094		301	350	0.217591		0.105709	-0.469082	56094
RBM27	ATAACAATCAAAATAAACCA	195	158	-0.30355		216	219	0.0198996		242	367	0.600773		0.105708	-0.469089	56095
CTGF	GGCGTTGTCATTGGTAACCC	483	579	0.26154		643	561	-0.196818		408	486	0.252387		0.105703	-0.469111	56096
RUNDC3B	ACAAAAGTATCAGCTTACCC	732	774	0.0804899		751	868	0.208882		670	683	0.0277245		0.105699	-0.469131	56097
TTC39C	GAAGCCGATCAACCATAGAG	773	926	0.260544		759	739	-0.0385255		881	941	0.0950527		0.10569	-0.469173	56098
OR6K2	GCAGACAACAGACTTAACCC	162	221	0.448053		251	255	0.0228099		178	160	-0.153805		0.105686	-0.469195	56099
OTUD1	GCTCTTCGCCCCACGGACCG	304	360	0.243926		238	249	0.0651842		364	366	0.0079052		0.105672	-0.469263	56100
HVCN1	GGAAACTGTTCAGCTCCCAC	358	494	0.464551		316	377	0.25464		559	423	-0.402191		0.105667	-0.469286	56101
C9orf50	GTGTATTAGAGCACTGCCCA	262	222	-0.239007		269	364	0.436332		185	201	0.11967		0.105665	-0.469295	56102
NAT6	TGAGGTCAGCACAAGCATCC	549	578	0.0742633		611	754	0.303392		777	745	-0.0606742		0.10566	-0.469318	56103
METTL16	TCTGACGTGTACTCTCCTAA	286	323	0.175519		309	388	0.32845		255	224	-0.186999		0.105657	-0.469336	56104
OR5D14	GCTCATGTATGTTATCACAG	259	284	0.132939		306	253	-0.274394		246	338	0.458365		0.105636	-0.469434	56105
FLVCR2	TGTTGGGTACCAAAACAGGA	295	444	0.589845		275	198	-0.473931		194	223	0.200987		0.105634	-0.469448	56106
HNRNPL	TGCCCTCACCATATTCTGCG	801	886	0.145504		772	867	0.167431		731	733	0.00394179		0.105626	-0.469486	56107
FOXK2	GGGGCGTGAAGATCTCGAGG	306	387	0.338802		218	194	-0.168271		281	311	0.146344		0.105625	-0.46949	56108
PARP2	GGGGGCGCAAGGCACAATGT	1166	1244	0.0934187		1203	1295	0.106315		1195	1296	0.117055		0.105596	-0.469628	56109
ARL5C	TTACAACCGGTAGAGAATGG	869	921	0.083845		887	886	-0.00162741		691	813	0.23457		0.105596	-0.469632	56110
CEPT1	GAGATTTGGGGCAATCCAGG	496	630	0.345012		506	546	0.109764		581	528	-0.138		0.105592	-0.469651	56111
EGFR	TCTTGCCGGAATGTCAGCCG	749	763	0.0267173		905	947	0.0654466		938	1096	0.224588		0.105584	-0.469689	56112
IZUMO4	CTGGAGCGACGACACGATGA	1150	1338	0.218444		1049	1185	0.175872		1127	1068	-0.0775759		0.10558	-0.469707	56113
LRRC8D	CATCAGTGAACTTCACGTGA	680	889	0.386649		536	469	-0.192645		687	748	0.122728		0.105577	-0.469721	56114
RBBP4	ATTGCCGTTACAGACCAGAA	298	389	0.384458		284	278	-0.030806		277	270	-0.0369266		0.105575	-0.469732	56115
POFUT2	GAGCAGACATCTCAACTCCA	593	664	0.163151		619	568	-0.124048		608	737	0.277593		0.105565	-0.469779	56116
LMBR1	GTAGGAAACAACGTAGAGAA	321	392	0.28828		274	321	0.228397		309	269	-0.200001		0.105559	-0.46981	56117
SH3BP5L	AGAACCGACTGGACCCCACG	444	548	0.303616		424	416	-0.0274807		351	361	0.0405278		0.105554	-0.469832	56118
PITPNA	CAAACCAGATCTTGGCACGC	568	718	0.338093		433	444	0.0361927		485	466	-0.0576548		0.105544	-0.469884	56119
MBD2	AGCCGGTCCCTTTCCCGTCG	1290	1408	0.126276		1378	1359	-0.0200304		1223	1415	0.210378		0.105541	-0.469896	56120
SPAG9	TATTAGGTAACCAATGGTCA	1426	1563	0.132344		1310	1356	0.0497904		1392	1528	0.134485		0.10554	-0.469903	56121
NO_CURRENT_140	GAGAGCGTTAGCGTGGGATG	2064	2142	0.0535155		2090	2177	0.0588385		1670	1924	0.204261		0.105538	-0.46991	56122
TMEM171	AAACCCAAAGATAAGGCACT	791	672	-0.235216		480	613	0.352853		656	753	0.198954		0.10553	-0.46995	56123
CHMP4A	CAGCAAGCTCCATGGTACGA	334	443	0.407459		410	356	-0.203747		467	505	0.112861		0.105524	-0.469978	56124
ZNF25	ACATCAGAGAATGCACACAG	303	356	0.232559		295	375	0.346176		349	291	-0.262208		0.105509	-0.470052	56125
SLC6A3	TGGTCCCAAAAGTGTCGTTG	571	553	-0.0462113		557	634	0.186806		879	993	0.175931		0.105508	-0.470056	56126
CABLES2	TTCTAGCTCAAAGACCATCT	1318	1404	0.0911926		1097	1176	0.100325		1138	1241	0.125003		0.105507	-0.470064	56127
ACER1	GGTGGCCGAGTTCTACAACA	53	66	0.316474		55	49	-0.16665		49	55	0.16665		0.105491	-0.470138	56128
MTRNR2L8	ATGCCCGCCTCTTCACGGGC	440	452	0.0388192		476	409	-0.218861		482	680	0.496502		0.105487	-0.47016	56129
HSPA12A	CGCAATCATTAAGTCAACCC	190	229	0.269348		323	350	0.115821		258	246	-0.0687128		0.105485	-0.470167	56130
EGLN3	AACAGGTTATGTTCGCCACG	748	747	-0.00193003		713	763	0.097781		575	670	0.220599		0.105483	-0.470177	56131
NOTCH4	ACACCCCTCCATTAACACAT	161	142	-0.18117		243	158	-0.621032		105	228	1.11864		0.105481	-0.470188	56132
PSCA	GTGCTACTCCTGCAAAGCCC	419	359	-0.222966		258	246	-0.0687128		227	346	0.60808		0.105467	-0.470257	56133
KCTD9	GTTCGAAGTACTCAGGACTT	879	938	0.0937248		742	807	0.121149		782	839	0.101502		0.105459	-0.470296	56134
THY1	AGGCTGAACTCGTACTGGAT	326	332	0.0263113		588	676	0.201207		488	519	0.0888534		0.105457	-0.470303	56135
UXS1	GTCCGGATGCAGATAACAGG	509	588	0.20815		598	600	0.00481702		700	752	0.103378		0.105448	-0.470346	56136
REM1	GGTGTCCACGACCACCAGTG	473	571	0.271651		687	622	-0.143396		553	630	0.188072		0.105442	-0.470375	56137
TMEM216	AGCTAACCTAGTACTGGATG	436	357	-0.288404		356	385	0.112981		293	412	0.491744		0.10544	-0.470386	56138
TGM5	TGCCTGGCTGGAGACCAATG	1300	1370	0.0756643		1108	1235	0.156553		1183	1254	0.0840873		0.105435	-0.470412	56139
HIST1H2AM	GCTGGGCTCCAATTTCCTGT	210	262	0.319177		303	292	-0.0533494		281	291	0.050449		0.105426	-0.470456	56140
AKAP13	CAGACACCCATTCAGTGGTG	1291	1220	-0.0816079		1290	1189	-0.117622		943	1348	0.515491		0.10542	-0.470483	56141
ZNF143	CTTGACAGAGGCAGTCACCG	336	363	0.111508		385	365	-0.076962		371	451	0.281708		0.105418	-0.470493	56142
HOXB6	AGAGCAGAAGTGCTCCACTC	1489	1819	0.288802		1429	1488	0.0583686		1933	1892	-0.0309295		0.105414	-0.470515	56143
ISL2	GGGTGTCGCCCGACCTCGAG	547	671	0.294772		521	569	0.127145		538	500	-0.105678		0.105413	-0.470518	56144
DNAI1	CATGTGTCTCGACATCCACG	637	793	0.316027		761	822	0.111242		594	550	-0.111031		0.105413	-0.470519	56145
FAM126B	TGAGCTCTATCGTAGCTCAG	766	522	-0.553295		485	568	0.227906		400	624	0.641546		0.105386	-0.470649	56146
ENPP4	GAAGAGATGGTATCGTGAAT	696	848	0.284977		1161	1270	0.129461		744	695	-0.0982896		0.105383	-0.470665	56147
PEAR1	CAGCTGCCACCCGATGAACG	1169	1648	0.495441		1242	1265	0.0264722		1527	1324	-0.205797		0.105372	-0.470716	56148
DHRS7B	TGCTGCTGATGGCGACAATG	1222	1309	0.0992208		1110	1288	0.214573		1242	1244	0.00232131		0.105372	-0.470718	56149
NO_CURRENT_57	ATGCTGCAGCTTTACGATCA	1776	1890	0.0897547		1762	1990	0.175555		1619	1677	0.0507797		0.105363	-0.47076	56150
GPR15	CAGCTGTGTAAAAGACTGGA	299	254	-0.235317		333	412	0.307122		271	321	0.24428		0.105362	-0.470766	56151
ST13	AATGGGAGATGAAAATGCGG	338	264	-0.356485		203	191	-0.0879071		183	310	0.760425		0.105344	-0.470852	56152
ASH2L	TTGTTAGCCCTACATGATCG	491	663	0.433286		649	618	-0.0706116		753	729	-0.0467311		0.105314	-0.470996	56153
SLC25A15	GTACAGCATGTGTACTGACC	451	577	0.355444		583	530	-0.137504		498	533	0.0979898		0.10531	-0.471017	56154
LMF1	CCGGCACTCACAGTACACGA	143	144	0.0100537		58	79	0.4458		119	108	-0.13993		0.105308	-0.471028	56155
CDK11A	GGAGCTGAGAGATCACTGCA	907	993	0.130691		1036	1112	0.102133		1046	1108	0.083075		0.1053	-0.471067	56156
ACY3	CTTCCTGTACCAGCGGTCTG	653	622	-0.0701684		436	592	0.441269		639	615	-0.0552295		0.10529	-0.471113	56157
TMEM40	TTAAATCTCTGCTATACCTG	364	589	0.694329		347	324	-0.0989418		528	435	-0.279523		0.105288	-0.471123	56158
PRMT9	TTTATCCACAAGTCCTAGTG	1360	1516	0.156663		1490	1464	-0.0253968		1458	1657	0.184583		0.105283	-0.471148	56159
CPB1	GCAGCTAGATCCAGTATGGG	491	557	0.181954		696	559	-0.316239		325	444	0.45012		0.105278	-0.47117	56160
OSBPL3	GGAGCTGGCTCATTTCTACC	269	349	0.375621		317	298	-0.0891705		729	744	0.0293838		0.105278	-0.471172	56161
FBXO36	TATAGGTAATCTTTAGATGG	1101	1055	-0.0615715		1097	1447	0.399501		1249	1230	-0.0221152		0.105272	-0.471204	56162
PSMD11	CTGCTGCATGGATAATACCT	147	186	0.339486		104	146	0.489385		137	96	-0.51307		0.105267	-0.471225	56163
NO_CURRENT_120	CTCGACAGTTCGTCCCGAGC	1797	1683	-0.0945552		917	1083	0.24004		862	970	0.170297		0.10526	-0.471258	56164
C16orf58	TGAGGAAGAAGAAACATCCA	342	293	-0.223096		372	397	0.0938364		274	373	0.445		0.105247	-0.471324	56165
TRMT1L	AAAGCATCTAGACATTCCAA	134	169	0.33479		153	208	0.443052		197	143	-0.46218		0.105221	-0.471451	56166
SFPQ	ATGGGCCTCAATCAGAATCG	243	236	-0.0421695		279	277	-0.0103791		227	293	0.368208		0.10522	-0.471454	56167
FAM89B	TGTCAACCTCGACTCAGCGC	334	375	0.167042		351	406	0.210009		360	345	-0.0614005		0.105217	-0.471469	56168
APLP2	GCACCGCAACCGAATGGACA	325	328	0.0132561		364	362	-0.00794875		225	279	0.31034		0.105216	-0.471474	56169
UFSP1	AGGGTCCAATACCAGGACAT	489	421	-0.216014		478	572	0.259005		500	604	0.27262		0.105204	-0.471533	56170
HLA-DPA1	GCAAAGATAGGGCGTACCGT	240	261	0.121015		276	235	-0.232008		218	293	0.426573		0.105193	-0.471582	56171
CCDC32	GAAGTGTATTTAGCATCTCT	241	244	0.017848		323	393	0.282995		195	197	0.0147215		0.105188	-0.471608	56172
FAM86C1	GCCGCCCACCTGCCAGCGGA	826	762	-0.116351		697	805	0.20783		863	1008	0.224063		0.105181	-0.471644	56173
SHPK	AGAGGCCTGTAAATCACCCA	532	615	0.20916		560	593	0.0826053		542	551	0.0237595		0.105175	-0.471672	56174
XPO1	AGTGAGCTCTCAAAAAACGT	43	58	0.431716		40	25	-0.678072		21	31	0.561879		0.105174	-0.471675	56175
SIGLEC15	GGAGAACTTGCTCAACACAG	455	538	0.24174		417	389	-0.100277		390	440	0.174029		0.105164	-0.471726	56176
SCGN	GGAAGAATACACTGGCACCA	491	494	0.00878802		453	591	0.383647		539	511	-0.076962		0.105158	-0.471756	56177
RIBC1	ACACATCATGGCCGCACGAC	673	644	-0.0635458		721	696	-0.050912		651	877	0.429919		0.105154	-0.471775	56178
PLGLB1	AGTGTCACTAAGAAGCAGCT	209	217	0.0541921		214	201	-0.0904153		192	245	0.351675		0.105151	-0.47179	56179
RPS10	TCATGTCATGAAGGCCATGC	103	131	0.346922		77	83	0.108253		130	118	-0.139725		0.10515	-0.471792	56180
GAL3ST1	GGAAGGAGGACTCGAACAAG	523	525	0.00550648		410	467	0.187799		521	567	0.122065		0.105123	-0.471922	56181
LYL1	GGGGCGAGGAGCCTCCTCGG	370	446	0.269518		313	309	-0.0185558		307	321	0.0643346		0.105099	-0.47204	56182
TMEM212	GAAAGGTAACTGCATAGCCA	299	330	0.142321		310	312	0.00927781		258	289	0.163698		0.105099	-0.472041	56183
CHCHD1	TGGCGCGGTTTGGGAACCCG	616	625	0.0209258		625	691	0.14483		577	640	0.149501		0.105085	-0.472107	56184
CMYA5	ACTATCTCTAAGCTCTAATG	497	500	0.00868224		619	658	0.0881482		618	719	0.218385		0.105072	-0.472173	56185
SMYD3	ATGTCATTACGAGTTGCCTG	875	901	0.0422441		899	855	-0.0723967		928	1179	0.345367		0.105071	-0.472174	56186
RAB3GAP2	TTATGTACGCTTCTACACTG	366	335	-0.127683		383	412	0.1053		330	417	0.337581		0.105066	-0.472199	56187
PRORY	AGGAGAAGTCCGATATGGAG	1165	1296	0.153736		1167	1111	-0.0709457		1436	1687	0.232404		0.105065	-0.472207	56188
DALRD3	TTGGAGAGACAGACCCGCGG	242	195	-0.311533		260	369	0.505109		182	198	0.121562		0.105046	-0.472297	56189
KCNT2	ATAACCTGTAAGCCCCACAA	361	375	0.0548918		311	334	0.102934		434	484	0.157312		0.105046	-0.472299	56190
MYBPH	TGGACGCCACCCCAGGACAC	705	656	-0.103927		984	1114	0.179019		801	946	0.240038		0.105043	-0.472311	56191
PUS1	ACTGCGAGGAACCCTTTGTG	1341	1552	0.210819		1377	1167	-0.238724		1155	1465	0.343008		0.105034	-0.472354	56192
REM2	ATAACGGGTAGGTCGTGGTG	708	790	0.158103		622	609	-0.0304724		656	747	0.187412		0.105014	-0.472451	56193
INPP4B	TTTCGCAGATTGTCCCAATG	1599	1313	-0.284303		862	1009	0.227166		734	950	0.372147		0.105004	-0.472503	56194
BST1	ATAAAAAGGTCATAGTCTGA	438	379	-0.208733		512	422	-0.278901		391	682	0.802603		0.10499	-0.47257	56195
GOLGA2	TGTTCTGTGACAGACACCCA	596	790	0.40654		516	526	0.0276917		794	731	-0.119268		0.104988	-0.472578	56196
TBCCD1	ATACATTCAACAGTTGAACA	270	283	0.0678426		326	303	-0.105554		195	249	0.352672		0.104987	-0.472585	56197
KLRC1	GACAAAACCTATCACTGCAA	187	262	0.486529		278	224	-0.311586		157	173	0.140007		0.104983	-0.472602	56198
LNPEP	TTCATAGCGTAGTGGCACAA	321	322	0.00448739		342	401	0.229606		347	367	0.0808444		0.104979	-0.472621	56199
FCGR2B	CACAGAAGCATATGACCCCA	1106	1490	0.429961		1615	1292	-0.321928		1284	1482	0.2069		0.104978	-0.472629	56200
NKX3-2	GGCTCAAGGATCCCCCCGCA	341	351	0.0416993		460	425	-0.114171		224	293	0.387402		0.104977	-0.472634	56201
ZNF43	GATGAGTGTAAGGTGCACAG	1547	1367	-0.17846		1038	1255	0.273881		1071	1247	0.219503		0.104975	-0.472644	56202
ARL4D	CGGGTATAAGAGCGCCACAG	395	374	-0.0788144		309	341	0.142165		336	400	0.251539		0.104963	-0.4727	56203
ZNF714	AAGAAAAGGCTCCGCAAATG	267	271	0.0214531		339	364	0.102653		290	331	0.190778		0.104962	-0.472707	56204
TLE3	AGACCCCACATACATGACCA	597	578	-0.0466614		467	500	0.0985055		490	588	0.263034		0.10496	-0.472717	56205
CCNI2	CGGCGGGAGAGGAACGCCCA	637	655	0.0402015		599	651	0.120102		681	758	0.154543		0.104949	-0.47277	56206
NCAPD2	ATCTGTGCCCAGATATTGCA	327	350	0.0980643		340	339	-0.00424947		302	352	0.221027		0.104947	-0.472777	56207
ATP6V0D2	ATTTCTGTGAAACGGCCCAA	461	428	-0.107156		403	448	0.152719		424	511	0.269259		0.104941	-0.472809	56208
ZNF512	TGGAAAACCATATAGGTCGA	457	529	0.211074		592	691	0.223089		592	545	-0.119341		0.10494	-0.47281	56209
COX6C	TTGCCAAAACCTCGGATGCG	574	665	0.212304		453	536	0.242722		583	529	-0.140228		0.104932	-0.472848	56210
CCDC172	ACAGTGAAATTACAAACCAT	459	483	0.073529		511	528	0.0472146		521	596	0.194029		0.104924	-0.472888	56211
ZNF135	TCACCTGGGTACACGCCTTG	872	1055	0.274843		963	953	-0.0150596		798	829	0.0549834		0.104922	-0.472898	56212
CLIP1	AGAGTCCAATAAGCCTGCTG	935	1438	0.621025		1610	1355	-0.248768		1203	1156	-0.0574952		0.104921	-0.472905	56213
AXIN1	CGAACTTCTGAGGCTCCACG	1831	2032	0.150269		1543	1916	0.312359		1745	1575	-0.147875		0.104918	-0.47292	56214
MYO18A	GTGGTAAAAAGCTTCCACCA	868	940	0.114966		799	792	-0.0126951		876	1015	0.212477		0.104916	-0.472929	56215
PLEKHG1	GCTGTCACAGCACACGAAGT	472	586	0.312114		545	542	-0.00796338		543	547	0.0105886		0.104913	-0.472943	56216
ARHGAP5	TCAGTATCATCGGCAAACTG	769	769	0		707	882	0.319068		665	663	-0.00434547		0.104908	-0.472969	56217
OR6A2	CTCAGTCAGCACCAACACAT	159	217	0.448668		170	183	0.106309		352	298	-0.240263		0.104905	-0.472983	56218
PLAC4	AGGGTGAGTGAACGTGTCCA	588	650	0.144624		407	454	0.157664		696	702	0.0123837		0.10489	-0.473053	56219
USP17L8	ACACGGGTCTCAGATGAGAG	372	459	0.303192		495	496	0.0029116		841	846	0.00855186		0.104885	-0.473079	56220
OR13D1	AGGTACTCCATCATCATGAA	637	645	0.0180058		751	823	0.13208		629	705	0.164563		0.104883	-0.473089	56221
MUM1	ATTCCTACTTCAAACGAACG	373	424	0.184889		394	421	0.0956246		376	385	0.0341258		0.10488	-0.473104	56222
NAALADL2	GCTGCACTAATAGAGAGGTG	585	600	0.0365259		611	648	0.0848214		558	638	0.193291		0.10488	-0.473105	56223
KCNH3	CCCAGCCCTGATGCACGCGG	655	756	0.206891		762	748	-0.0267527		737	809	0.134475		0.104871	-0.473145	56224
GFRA1	AGTTGGTAAAAAAATCCGCA	246	303	0.300659		204	178	-0.196692		229	265	0.210645		0.104871	-0.473147	56225
HPCA	CCCCACAGGAATCCTCAATG	203	273	0.427421		262	249	-0.0734211		297	289	-0.0393934		0.104869	-0.473157	56226
NSMCE2	AGCAGACTCTACACCACTGA	364	426	0.226915		331	292	-0.180863		396	477	0.268489		0.104847	-0.473263	56227
OIT3	ACATGGTTGTCACATAGAGG	982	1156	0.235346		934	1047	0.164767		1267	1194	-0.0856137		0.104833	-0.473329	56228
CNKSR3	ACTGACCTTCTGGACTGTAG	553	554	0.0026065		423	484	0.194349		377	409	0.117536		0.104831	-0.473342	56229
AGPAT3	CTTCCCAAAGCGCTCTACCG	410	482	0.233409		298	353	0.244356		514	459	-0.163274		0.10483	-0.473344	56230
C11orf52	GCTGCAGCAGAATCTCCCAA	670	784	0.226693		662	583	-0.183335		566	683	0.271084		0.104814	-0.473425	56231
FKBP11	CAGAGGGTCTCTGGTCAGGG	525	568	0.113574		623	674	0.113516		673	715	0.0873367		0.104809	-0.473448	56232
PCYT1B	CCTCACCTGGTGTTCCTAAG	387	546	0.496567		420	429	0.0305883		496	428	-0.212729		0.104809	-0.473448	56233
CLEC7A	ATGATTGTGTGGGTTGACTG	1207	1408	0.222222		1521	1710	0.168976		1177	1116	-0.0767773		0.104807	-0.473458	56234
VCP	AATGAGACTCACGGGCATGT	38	40	0.0740006		72	90	0.321928		91	86	-0.0815299		0.1048	-0.473493	56235
PRR32	CCTCCTGCACTGATAGTAGG	481	583	0.277459		556	610	0.133724		601	562	-0.0967949		0.104796	-0.473509	56236
GLP2R	TTATTACCTTCACTCCACCA	670	683	0.0277245		792	842	0.0883198		475	545	0.198329		0.104791	-0.473534	56237
MST1L	AACGCTGGCAAGGTACGCCG	391	446	0.189875		417	424	0.0240169		416	446	0.10046		0.104784	-0.473568	56238
TOE1	AGGTCAATATCGTGAGACTG	589	612	0.055264		656	643	-0.0288771		593	724	0.287958		0.104782	-0.47358	56239
AES	GTGGTGAATTTGAGTTGCTG	1010	1252	0.309879		1106	991	-0.158394		1180	1321	0.162844		0.104776	-0.473606	56240
TRIM23	GATCGACAAGTAACAGACCT	921	870	-0.0821858		807	937	0.21548		576	653	0.181014		0.10477	-0.473638	56241
NDC1	TGTGCTGCAGTGATAACCCA	944	1107	0.229796		847	943	0.154896		1113	1060	-0.0703893		0.104768	-0.473648	56242
MAPK7	GGGCCTGAAGTACATGCACT	340	311	-0.12862		281	303	0.108748		165	208	0.334118		0.104748	-0.473741	56243
TFF1	GAAGCACGCCTTACCTGTCT	1388	1380	-0.0083393		1341	1444	0.106762		1320	1533	0.21582		0.104747	-0.473746	56244
LOC100130880	TTCTCGAGAAATATTCGGCA	569	806	0.502351		603	623	0.0470742		944	802	-0.235185		0.104747	-0.473748	56245
MSANTD2	CGAACGCGCTCATCGCAGTG	461	552	0.259902		420	473	0.171451		513	473	-0.117119		0.104745	-0.47376	56246
PSD	CCTTCCTGAAGCCATCTAGT	519	546	0.0731664		418	370	-0.175978		561	749	0.416965		0.104718	-0.473889	56247
WDR63	TCCGGTTCAAGGAGAAACAT	272	361	0.408392		384	263	-0.546044		310	424	0.451796		0.104715	-0.473903	56248
C8orf88	AACACTCAGTGCATACAAAG	350	378	0.111031		388	477	0.297933		393	368	-0.0948235		0.104713	-0.47391	56249
CLEC7A	TCATATATAATCCAATTAGG	46	36	-0.353637		83	96	0.209923		83	114	0.457851		0.104712	-0.473916	56250
KRTAP4-8	TGGAGATGCAGCAGCTAGGG	1394	1349	-0.0473402		1196	1283	0.101304		1407	1685	0.260126		0.104697	-0.473992	56251
ZNF684	CAAAACAAAAGTGATCCTCA	394	507	0.36379		442	399	-0.147658		598	640	0.0979264		0.104686	-0.474042	56252
TIMM8A	CTCAACGCAGTTCACAAAAC	411	381	-0.109347		311	472	0.601872		275	243	-0.178475		0.104683	-0.474057	56253
ASCL5	GGGGTATTCGTAGACCCCGA	1250	983	-0.346665		760	884	0.218047		660	897	0.442642		0.104675	-0.474098	56254
PHF1	CTCTGCCATATGGACTGAAG	262	287	0.131484		284	347	0.289045		295	274	-0.106539		0.104663	-0.474154	56255
ATP11AUN	CAGGCACGTGTATCTTTCAG	370	481	0.378512		534	456	-0.227806		551	617	0.163218		0.104641	-0.47426	56256
GTPBP8	CTTGGGACGTGCTATTATAG	468	528	0.174029		497	466	-0.0929159		434	510	0.232802		0.104639	-0.474274	56257
CEACAM7	GTTCAATGTCGCAGAAGGGA	389	499	0.35927		437	451	0.0454942		426	400	-0.0908534		0.104637	-0.474282	56258
DGKQ	GGACGTTGCCTGCTTTGCGG	506	544	0.104469		450	350	-0.36257		335	498	0.571985		0.104628	-0.474325	56259
UTRN	TGCAGCACTAAACCGAACTG	1642	1927	0.230902		2570	2350	-0.129108		2166	2509	0.212079		0.104625	-0.474341	56260
PPID	AGTAATTAAAGGAATAGGAG	181	292	0.689979		239	172	-0.474602		184	197	0.0984899		0.104622	-0.474353	56261
LRCH4	CTTCAAGTATTTGTCCACAG	338	284	-0.251132		482	495	0.0383954		311	448	0.526584		0.104616	-0.474384	56262
FBXL4	TGTTTCGAACTTATGGGACA	375	481	0.359146		482	438	-0.138102		572	610	0.0927941		0.104613	-0.474399	56263
TSGA13	TAATCAGTAACGTCTTATCC	808	870	0.10666		792	751	-0.0766875		722	879	0.283864		0.104612	-0.474401	56264
CTXN3	CAAGGGGCACTAGGGATGAG	430	521	0.276947		532	487	-0.127504		348	390	0.164387		0.10461	-0.474414	56265
RBM33	AGGAGGAATGAAGGGCCGTG	310	257	-0.2705		156	175	0.165809		208	278	0.418501		0.104603	-0.474444	56266
CCND1	AGAGGCCACGAACATGCAAG	579	586	0.0173373		535	682	0.350233		656	632	-0.0537713		0.1046	-0.474462	56267
ATPIF1	CGGACGTGGCTTGGCGTGTG	794	847	0.093223		955	1044	0.128549		1063	1133	0.0920063		0.104593	-0.474496	56268
LGALS9C	GTACAGCCCTCCCGGAATGG	423	490	0.212124		464	579	0.319439		678	583	-0.217789		0.104591	-0.474504	56269
HOXB1	TTCAGAACCTAACACCCCCA	712	931	0.386904		955	863	-0.14614		906	953	0.0729652		0.104576	-0.474576	56270
CPD	AGTAATCCCTGACACGACAG	520	458	-0.183164		439	555	0.338267		413	461	0.158625		0.104576	-0.474577	56271
PDLIM2	GCTGACCGCCTGTCCTACTC	880	972	0.143453		884	979	0.147262		933	948	0.02301		0.104575	-0.474582	56272
TRIM54	TATAATCTTAGTGTTCTGCG	1088	1154	0.0849647		993	967	-0.0382778		787	947	0.267001		0.104563	-0.474642	56273
CD320	ATGACTGCATTCCACTCACG	1397	1432	0.0356995		1197	1238	0.0485882		1457	1708	0.229307		0.104532	-0.474793	56274
WDR61	GAATATTCTTTGGACACGAG	455	449	-0.0191511		438	452	0.0453919		608	742	0.287348		0.10453	-0.474802	56275
FAM19A5	GCGCGTGGATCACTAGGACG	960	903	-0.0883084		1233	1079	-0.192478		816	1232	0.594361		0.104525	-0.474825	56276
DNAJC6	GTGATCGACTTAATTGTGAG	443	425	-0.0598439		440	449	0.0292119		360	457	0.344197		0.104522	-0.47484	56277
CYP1B1	ACGGCGCCTTCCTCGACCCG	301	341	0.180008		251	267	0.0891524		320	330	0.0443941		0.104518	-0.474857	56278
PHYHIP	GGACGTCCCCACCAAGCTCG	1057	1106	0.065376		1076	1197	0.153745		1035	1105	0.0944156		0.104512	-0.474886	56279
SLC8A3	AGACTGTTGAATATTGCTGG	458	495	0.112081		439	382	-0.200648		448	592	0.402098		0.10451	-0.474895	56280
ZNF683	GCTTAGAGCACGAGCCACCA	373	372	-0.00387301		365	426	0.222957		340	363	0.0944348		0.104506	-0.474915	56281
MED19	CACCTGGCAGTTCCCTCATG	287	314	0.129714		395	403	0.0289272		406	452	0.154843		0.104495	-0.474971	56282
RXFP3	GGTGCGGATTCTCATCAGCG	748	887	0.245896		653	623	-0.0678508		630	692	0.13542		0.104488	-0.475002	56283
NPTXR	TCGGCCATGGTGTCGCGGCG	810	699	-0.212629		699	859	0.297366		792	928	0.228624		0.104454	-0.475171	56284
EBF1	AGTGAAGGATGGACGACGGG	440	515	0.227069		535	530	-0.0135465		670	718	0.0998227		0.104448	-0.475196	56285
KRTAP5-6	GCCCCCACAAGAGCCACAGC	519	538	0.0518716		573	496	-0.208195		473	655	0.469655		0.104444	-0.475218	56286
SAMD7	TGGGTCAGTTGGAGCTACGG	464	525	0.178193		351	472	0.427316		360	294	-0.292181		0.104443	-0.475224	56287
MESP1	GGGCAGTCGTCGGGGCACAG	386	340	-0.183066		325	411	0.338699		355	396	0.157681		0.104438	-0.475246	56288
HIST1H3H	TCTGGTAGCGGCGAATCTCG	673	686	0.0276021		740	702	-0.0760542		779	1001	0.361747		0.104432	-0.475278	56289
ITIH3	TCAGTGGAGATGTGTCCACA	1434	1379	-0.0564226		1517	1657	0.127353		1241	1468	0.242349		0.104426	-0.475303	56290
SERINC2	GGTGTAGAGGGTGATGACCG	589	613	0.0576194		669	650	-0.0415665		577	709	0.297214		0.104422	-0.475322	56291
OR5D18	CTGATACTTACATCAACCAG	610	842	0.465011		590	545	-0.114459		861	839	-0.0373424		0.104403	-0.475415	56292
SAMD3	TGTAAATTTGGACACCGAAG	823	910	0.144974		727	909	0.322325		829	745	-0.154132		0.104389	-0.475483	56293
KCNA1	TCCTCGGAGAACATGTCCAG	770	741	-0.0553849		836	819	-0.0296395		645	850	0.398164		0.10438	-0.475529	56294
SSTR3	GAGCACGAAGAGCGCCACCA	395	437	0.145781		380	473	0.315841		593	535	-0.148493		0.104376	-0.475547	56295
SLC27A4	GTTGACACGTACCAACCGGA	298	239	-0.318302		360	430	0.25634		357	463	0.375088		0.104375	-0.47555	56296
ALG13	GCGCCGACACACACGCAATG	287	326	0.183821		296	310	0.066671		248	259	0.062612		0.104368	-0.475585	56297
SWI5	CAGTCCTAGAGAGGAATCCG	1031	1069	0.0522175		1003	1060	0.0797427		1144	1297	0.181091		0.104351	-0.475671	56298
BEGAIN	TGTTGAGGGCAACAATCTCG	1171	1254	0.0987963		939	1160	0.304928		1067	1002	-0.0906777		0.104349	-0.475679	56299
DUS4L	CTTTGAATATCGAACCATTG	625	752	0.266876		523	500	-0.0648829		575	621	0.111031		0.104342	-0.475714	56300
MUM1L1	TCATAATGTAAAATGAAGCG	842	886	0.0734865		801	791	-0.0181245		716	856	0.257651		0.104338	-0.475733	56301
PAPPA2	AGGACTATCCCCTACCCATG	1058	1036	-0.0303156		955	1005	0.0736229		900	1085	0.269698		0.104335	-0.475745	56302
SRD5A2	CCAGCTATACTCATTCTCAG	227	197	-0.204497		202	322	0.672705		451	405	-0.155206		0.104334	-0.475749	56303
CES1	ATCTTTGGAGAGTCAGCGGG	646	602	-0.101771		604	714	0.241376		509	574	0.173385		0.10433	-0.47577	56304
RNASEH2B	TCCACCACAACTTGATCAAG	420	455	0.115477		421	456	0.115214		409	433	0.0822662		0.104319	-0.475824	56305
CHMP4A	TGACGGGACATTATCCACCC	791	720	-0.135681		565	578	0.0328186		479	639	0.41579		0.104309	-0.47587	56306
C16orf52	TTGTAGCTTCTCTTCGCCAG	739	747	0.0155339		609	690	0.180154		567	615	0.117238		0.104309	-0.475874	56307
NRGN	TTGGCGCCGGGATCGTCCAG	1196	1415	0.242585		1088	1169	0.103596		1360	1329	-0.0332655		0.104305	-0.475891	56308
MRPS16	TGCTCACAACAAGTGTCCCA	260	353	0.441157		291	247	-0.236508		321	346	0.108199		0.104282	-0.476001	56309
THUMPD3	GTTTAGAGTCACATGCAACA	249	403	0.694634		282	237	-0.250808		265	242	-0.130985		0.10428	-0.476012	56310
N4BP1	AGAAAGAGAATGTTACCCCA	569	616	0.114502		527	516	-0.0304319		454	532	0.228734		0.104268	-0.476071	56311
TMEM40	ACGGGAACGGCTCACCCGGT	514	556	0.113317		498	581	0.222392		444	437	-0.0229264		0.104261	-0.476106	56312
FXYD5	GGGGAGAATCAGGCCAACGA	821	800	-0.0373822		731	828	0.179759		694	781	0.170387		0.104255	-0.476135	56313
AKAP13	ATTCGAATGAGCCTGATACG	562	545	-0.0443139		501	500	-0.00288251		307	394	0.359957		0.104254	-0.476141	56314
PRDX6	TGGCACCAGAATTTGCCAAG	290	250	-0.214125		214	280	0.387816		435	479	0.13901		0.104234	-0.476237	56315
OR11H12	ATCTCTCAGATGCCCTTCTG	669	654	-0.0327156		746	773	0.0512928		637	781	0.294029		0.104202	-0.47639	56316
43351	CCAGATCTACCAGTTCCCCA	635	682	0.103015		891	893	0.00323474		761	878	0.206324		0.104191	-0.476442	56317
FAM83A	GATGTACTGGGCCTCCACCG	335	412	0.298483		340	345	0.0210616		413	411	-0.00700339		0.10418	-0.476495	56318
SLC5A6	CGAACATGACCAGGCCAATG	886	1106	0.319973		879	799	-0.137668		995	1089	0.130236		0.10418	-0.476497	56319
MST1L	TCGGAGGTAAATGTGAACCG	406	454	0.161213		549	573	0.061729		359	382	0.0895888		0.104177	-0.476513	56320
OR5H2	TGTAGTTCCACCAAATGCAA	705	536	-0.39539		297	391	0.396706		324	402	0.311202		0.104172	-0.476535	56321
MAN2A1	TATCCACAGGAGTGAAACCT	1336	1338	0.00215811		1262	1361	0.108955		1315	1512	0.201395		0.10417	-0.476548	56322
SLC25A45	CAGACCCAGACCACCTACCG	891	1015	0.187982		743	742	-0.00194302		775	846	0.126461		0.104167	-0.476561	56323
TP53TG5	GCTTAATGAAGATGACTCGG	314	367	0.225016		305	367	0.266971		359	317	-0.179501		0.104162	-0.476586	56324
FAM19A4	ACAGCACACCATTAACACGT	107	98	-0.126757		101	155	0.617913		103	91	-0.178706		0.10415	-0.476643	56325
A4GNT	CAGCTCGGATGCATCCCGCC	384	425	0.146357		380	463	0.285013		417	384	-0.118941		0.104143	-0.476678	56326
SACS	TCAAGATTGATCCACCCCGA	317	417	0.395565		437	382	-0.194061		363	392	0.110884		0.104129	-0.476743	56327
KCNK4	ATATAGCAGAACACGAACGT	350	417	0.252692		343	258	-0.410838		306	424	0.470533		0.104129	-0.476744	56328
GALNS	TCAGCAAGATTGTCGGCAAG	559	620	0.14942		628	636	0.0182622		645	713	0.144603		0.104095	-0.47691	56329
SIMC1	TTGTGCTGGACATTCCTGAG	1222	1318	0.109106		1399	1388	-0.0113884		1341	1556	0.214533		0.104084	-0.476966	56330
PCK1	TCTGGGTATAACCAACCCTG	606	875	0.529965		628	560	-0.165338		673	649	-0.052388		0.10408	-0.476983	56331
SPTBN4	GGATTCACTCGACGACGTCG	296	280	-0.0801703		208	270	0.376376		179	181	0.0160301		0.104079	-0.47699	56332
DLK2	GCTCCCGGTCAGCCTGTCCG	370	313	-0.241363		240	331	0.463797		327	348	0.0897967		0.104077	-0.476997	56333
CORO1B	CATTGACAAGGCCTACCCGA	300	306	0.0285692		267	238	-0.165878		279	381	0.449526		0.104072	-0.47702	56334
PRDM13	GCTATTGCAGACTTACCCGG	964	818	-0.236932		954	1063	0.15608		827	1086	0.393065		0.104071	-0.477026	56335
GRIFIN	TCAGTCTAAAGCCTTCTGTG	532	546	0.0374747		716	639	-0.164144		481	652	0.438835		0.104055	-0.477102	56336
ELF2	CCAAGTGCCAGATTAGAGCA	356	396	0.153623		344	361	0.0695903		346	368	0.0889337		0.104049	-0.477133	56337
ELL2	CTATGTTTATGACATACCTG	859	871	0.0200146		780	902	0.209653		748	792	0.0824622		0.104043	-0.47716	56338
BIRC5	GCTGCGCCTGCACCCCGGAG	159	163	0.0358452		151	205	0.441075		176	157	-0.164811		0.104037	-0.477193	56339
UTP14A	CATTCACTACATCAGGGACA	452	454	0.00636952		556	576	0.0509839		378	451	0.254741		0.104032	-0.477218	56340
C14orf159	TCTATGATCGGCATAGACCC	345	362	0.0693933		339	379	0.160913		326	345	0.0817244		0.10401	-0.477322	56341
CHRNA5	GGGAGATTGTGAGTGCAACA	1190	1122	-0.0848889		1166	1312	0.1702		1058	1238	0.226672		0.103994	-0.477399	56342
DNAJC3	AGCACACTGTACTACCAACT	412	407	-0.0176155		554	605	0.127049		491	565	0.202528		0.103987	-0.477433	56343
PTP4A2	GAAGTATGGAGTGACGACTT	691	756	0.129701		796	788	-0.0145728		561	643	0.196818		0.103982	-0.477458	56344
MVD	AAGCTGACAGGCAGTACCGT	95	162	0.769994		87	95	0.126912		108	72	-0.584963		0.103981	-0.477461	56345
ZFP62	TCATAAAAGTGTACACCCTG	436	506	0.214809		406	412	0.0211646		370	390	0.0759489		0.103974	-0.477496	56346
ADGRG6	TCCTTAAGGACACGGCAACT	464	420	-0.143735		432	477	0.142958		467	580	0.31263		0.103951	-0.477609	56347
CEP170	TAGCTCTGCGCATCACAGAG	872	936	0.10218		891	895	0.00646225		1038	1195	0.203204		0.103949	-0.477618	56348
BACH1	GAAATCCGACTTGGGCACCA	302	314	0.056216		284	300	0.0790716		338	382	0.176549		0.103946	-0.477634	56349
OGG1	GCTCAACTGTATCACCACTG	442	510	0.206451		484	493	0.0265806		499	527	0.0787631		0.103932	-0.477703	56350
RFC2	TGAAGCATTGAGTTCCAACA	450	516	0.197446		481	508	0.0787916		401	411	0.0355362		0.103925	-0.477736	56351
TP73	CATGCCTGTTTACAAGAAAG	874	998	0.191407		826	962	0.219895		780	728	-0.0995357		0.103922	-0.477749	56352
OR6T1	TGTAGGTCACCATTAACCCC	701	849	0.27635		939	898	-0.0644097		670	718	0.0998227		0.103921	-0.477754	56353
CLDN22	GCAAACCTGTGTCATCCAAG	282	355	0.332124		326	389	0.254898		616	509	-0.275265		0.103919	-0.477763	56354
INPP5E	CATGTCGCTCTTCATCCGCA	690	847	0.295766		571	699	0.291802		1155	954	-0.275832		0.103912	-0.477798	56355
CCKBR	CCGGCTCCGCGAATGCGAGG	1058	1066	0.0108678		817	901	0.141191		863	964	0.159673		0.10391	-0.477805	56356
C1QL4	CCCGCGTAGAAAGCAATGCG	1184	1106	-0.0983177		1044	1260	0.271302		971	1069	0.138719		0.103901	-0.477851	56357
PMF1-BGLAP	GTGAGGAAAAAAGGCATGAG	117	152	0.377563		92	108	0.231326		145	118	-0.297266		0.103874	-0.477981	56358
TTK	AAATGCTGGAAATTGCCCTG	99	97	-0.0294438		80	76	-0.0740006		99	132	0.415037		0.103864	-0.478028	56359
PRORY	TGCTGCTGTGGACGATATCG	706	829	0.231704		865	978	0.177134		1304	1219	-0.0972457		0.103864	-0.478029	56360
OR5A1	GGAAATTCACCACTTGACTG	663	748	0.174029		941	853	-0.141649		754	915	0.279207		0.103863	-0.478037	56361
ANKRD18B	ACAACAAAAAGCATAATCCT	437	317	-0.46315		400	485	0.277985		309	436	0.496721		0.103852	-0.478089	56362
WHRN	GGATGAACCCGTGTCACTGT	368	353	-0.0600376		340	497	0.547711		583	516	-0.176125		0.10385	-0.4781	56363
POLK	ACTTGGAAAGGATCTCCTGG	446	537	0.267878		462	453	-0.0283818		332	349	0.0720438		0.103847	-0.478114	56364
KIAA1210	AATGACTGAACCACACTGGA	672	775	0.205735		434	435	0.00332036		489	525	0.102483		0.103846	-0.478117	56365
SLCO4A1	TAGCGGCCAGCCGTGAAGTG	341	346	0.0210003		310	363	0.227701		337	352	0.0628268		0.103843	-0.478133	56366
CD48	ATGTACAGTGCGCCACTCTG	1389	1557	0.164722		1433	1549	0.112299		1570	1608	0.0345028		0.103841	-0.478141	56367
NBEAL1	TAGACGAATCCTTAGTACTG	473	544	0.201766		579	475	-0.285636		314	413	0.395377		0.103836	-0.478166	56368
PRMT6	GTGGCCCATGAGACAGCGCG	311	285	-0.125953		316	292	-0.113956		232	340	0.55141		0.103834	-0.478177	56369
CPA4	CCGGCCGATGTATGTACTGA	989	839	-0.2373		777	846	0.122743		946	1271	0.426052		0.103832	-0.478187	56370
TMEM92	GGCCCTGGGCTCACCTCACG	759	855	0.171825		1085	1100	0.0198085		935	1016	0.119862		0.103832	-0.478187	56371
RCAN1	AGAGATCATAGTTTATGACT	453	420	-0.109122		389	490	0.333012		607	645	0.0876026		0.103831	-0.478191	56372
USP1	GGCGACTGCTTAACACACTG	200	283	0.500802		256	196	-0.38529		220	252	0.19592		0.103811	-0.478289	56373
C6orf163	GACAGAGATGTATCAAAACA	475	722	0.604071		642	682	0.0871984		972	747	-0.379848		0.103807	-0.478306	56374
DYNLT1	AGTGAGCAACATTGTAAAAG	902	1003	0.153122		845	965	0.191578		964	942	-0.0333061		0.103798	-0.478351	56375
CDK5RAP1	TTAGGCAGTGACTCACACAA	199	269	0.434838		303	222	-0.448758		257	322	0.325292		0.103791	-0.478386	56376
OSM	GCTGCTGGACAACTCAGACA	165	164	-0.00877021		171	159	-0.10497		143	192	0.425091		0.103784	-0.478419	56377
KCTD6	GCAACTAACCATCACCACTA	238	376	0.659771		337	306	-0.139217		363	314	-0.209205		0.103783	-0.478423	56378
MYBPC1	TATTCAGTAATGACAACAGG	659	621	-0.0856852		646	662	0.0352971		758	974	0.361724		0.103779	-0.478444	56379
INMT	TAAGTAGCCAAGTAGTCCCT	1077	1087	0.0133337		813	893	0.135405		696	779	0.162536		0.103758	-0.478543	56380
RBFOX1	GAGGGGCCGTGTATTCCGCG	394	373	-0.07902		307	386	0.330362		401	418	0.0599007		0.103748	-0.478595	56381
KHDC1	GACTCCTATCATCATGCTCG	737	842	0.192156		863	857	-0.0100654		833	911	0.129135		0.103742	-0.478624	56382
CCDC42	GATTGCACGCTACAAGACGC	1343	1305	-0.0414095		1219	1177	-0.0505838		1011	1337	0.403216		0.103741	-0.478626	56383
CYP2C18	GGAGATAATCGATGAGAGCA	1169	1311	0.165393		1065	1161	0.124515		1345	1365	0.0212948		0.103734	-0.478661	56384
TP53TG5	CCAGGCCCCAGCTTACCCAG	359	482	0.425049		519	468	-0.149226		403	413	0.0353619		0.103728	-0.478688	56385
TIRAP	TCACCAGCCATCTTGCCTAG	1335	1608	0.268428		1395	1369	-0.0271427		1471	1544	0.0698755		0.10372	-0.478728	56386
SUSD3	CAGGCACGTGCGCTAAGCTG	885	938	0.0839105		856	923	0.10872		946	1027	0.118524		0.103718	-0.478738	56387
WISP1	GCCATCTGTGACCCCCACCG	900	1045	0.215506		1038	1160	0.160318		1209	1156	-0.0646728		0.103717	-0.478742	56388
ZNF679	GCCGCATTCTTCACATTGGT	1106	1042	-0.0859961		1033	1232	0.254162		1075	1187	0.142983		0.103716	-0.478746	56389
SFMBT1	TCCTACAGCTCCGTAATGGG	1058	1264	0.256657		742	911	0.296032		1414	1196	-0.241565		0.103708	-0.478787	56390
ADAM22	TGTATTTCATAAACTCACGT	214	213	-0.00675737		346	303	-0.191454		274	390	0.509298		0.103696	-0.478847	56391
MYF6	AAGGCTCTCCTTTGTATCCA	446	560	0.328383		453	418	-0.116008		452	484	0.0986843		0.103686	-0.478891	56392
SNX21	TGAGCTCTCCGGAAACTGCT	359	295	-0.283269		231	346	0.582879		378	381	0.0114048		0.103672	-0.478963	56393
CD300LB	GGGAGACCTACATTAAGTGG	367	385	0.0690784		339	284	-0.255394		260	367	0.497268		0.103651	-0.479064	56394
C1orf158	TGCCAGCTCGGAGTAGAGAG	653	598	-0.126938		475	540	0.185032		590	703	0.25281		0.103635	-0.479142	56395
GLDC	TCATTCCGAAATCAGCACAT	422	399	-0.0808543		283	295	0.0599129		290	365	0.331844		0.103634	-0.479145	56396
ANTXR2	GGAGAGACATATATCCATGA	547	599	0.131015		429	440	0.0365259		565	624	0.143295		0.103612	-0.479252	56397
BSND	TCCAGGCCTGAACGTCGCCA	221	291	0.396973		422	317	-0.41276		248	311	0.326574		0.103596	-0.479331	56398
NLRX1	TGGGCGAAGTAGCTCATCAG	312	311	-0.00463145		336	408	0.280108		323	331	0.0352971		0.103591	-0.479353	56399
NDC80	TGTCAGGAAGTTCGTATGAG	173	148	-0.225175		213	226	0.0854693		191	261	0.450477		0.103591	-0.479356	56400
NO_CURRENT_239	TTCAATTCACCGAGGGCGCA	1591	1629	0.0340528		1435	1588	0.14616		1542	1688	0.130512		0.103575	-0.479432	56401
KCNC2	GCGGTAGTAATTGAGCACAT	872	1060	0.281664		990	859	-0.20477		665	782	0.233814		0.103569	-0.479459	56402
PET117	CCGCCGTCAGCAGCACCGAG	164	205	0.321928		129	144	0.158698		180	160	-0.169925		0.103567	-0.479471	56403
QPCT	GCACCAGTATCTCTGAAATG	299	305	0.0286638		266	248	-0.101086		217	283	0.383107		0.103562	-0.479497	56404
DUSP18	CACTGAGACATTGATGACCA	1082	1326	0.29338		850	1015	0.255945		1233	1045	-0.23867		0.103552	-0.479544	56405
MDM4	ATGTATGCATTTATGCTCTG	401	507	0.338384		479	537	0.164896		696	609	-0.192645		0.103545	-0.479578	56406
F2RL1	TGTGATAGGCAATCTTCAAG	656	711	0.116154		864	909	0.073249		867	943	0.121226		0.103543	-0.479588	56407
BIRC8	GGACGTTAAGAAAATAATGG	305	404	0.405546		243	263	0.114106		430	372	-0.209034		0.103539	-0.479604	56408
CDA	GAAAATGCCTGCTACCCGCT	188	226	0.26559		214	209	-0.0341079		337	356	0.0791286		0.103537	-0.479616	56409
MOGAT2	GTTCCGCAGTAACAGCGTGA	611	571	-0.0976816		485	574	0.243066		643	721	0.165181		0.103522	-0.479691	56410
LILRB5	CCCTGCACTGTCATACACCG	765	984	0.363199		932	786	-0.245801		705	806	0.193157		0.103518	-0.479707	56411
ENKD1	TGGCTGGGGACTAGATACAT	949	928	-0.0322833		817	828	0.0192947		724	906	0.323521		0.103511	-0.479743	56412
AWAT1	GAAGTTGCAGAAGGCGCCAA	594	565	-0.0722121		372	466	0.325027		441	459	0.0577155		0.10351	-0.479746	56413
GSX1	AGTACTGCGAGCCGAAGGGT	499	503	0.0115186		416	513	0.302375		429	428	-0.00336685		0.103509	-0.479752	56414
ASB11	ACACCCGGTTAATTGTCACA	533	692	0.376637		651	562	-0.212087		573	634	0.145948		0.103499	-0.479801	56415
DBX1	AAATAAGAAGATCTGATGAA	235	321	0.449913		346	313	-0.144609		278	279	0.00518024		0.103494	-0.479822	56416
BUD23	AGATGAAGGGCACTATTGGG	419	469	0.162638		430	471	0.13139		436	441	0.0164505		0.103493	-0.47983	56417
SURF1	AATCCTGAAACCCGGCAGAA	211	245	0.215539		178	201	0.175318		166	157	-0.0804187		0.103479	-0.479895	56418
ZNF701	CATCCCAACGAATTTCCTGT	642	660	0.0398927		680	747	0.135573		622	683	0.134971		0.103479	-0.479897	56419
INO80C	CTTCCACTCCCGGAATAGTC	779	836	0.10188		602	549	-0.132957		644	816	0.341508		0.103477	-0.479907	56420
ADAMTS9	ACTGAAAGGTAACTCACACA	447	498	0.155871		508	478	-0.0878179		492	582	0.242361		0.103471	-0.479935	56421
OR10G2	AGGCCAGTCTCAATACTGCG	527	404	-0.383448		442	522	0.240003		330	452	0.453857		0.103471	-0.479937	56422
KIF7	CAGGGAAGACATACACCATG	1080	1183	0.131419		691	973	0.493754		1056	849	-0.314773		0.103466	-0.479958	56423
DYNC2LI1	GATCTGGAATAATATGCCGA	938	1143	0.285166		925	806	-0.198674		1090	1273	0.223904		0.103465	-0.479963	56424
RBPMS2	TGGGTTTAATGTCCACAGGG	1202	1173	-0.0352339		1261	1531	0.279906		1030	1078	0.0657128		0.103462	-0.479981	56425
RNF183	CCAGCCTCAAGTCTACACGC	157	101	-0.636409		132	177	0.423211		192	276	0.523562		0.103455	-0.480015	56426
SLC7A5	CATCACGCTGCTCAACGGCG	477	645	0.43531		444	541	0.285069		574	432	-0.410019		0.103453	-0.480023	56427
TFF1	CTGGTGTCCATGCTGGCCCT	1433	1640	0.194657		1361	1404	0.0448759		1431	1503	0.0708213		0.103451	-0.480031	56428
ZSWIM1	GCTGTCCCTTGAACGGCCCG	368	378	0.0386805		362	315	-0.200638		315	437	0.472281		0.103441	-0.48008	56429
FAM131A	GAGTGGATCGAACTTCCTCG	280	235	-0.252766		377	472	0.324222		311	367	0.238865		0.103441	-0.480084	56430
CEACAM4	TTCAATAGTGAACTGGACAG	763	609	-0.325241		540	606	0.166358		549	760	0.469193		0.103437	-0.480101	56431
LOC100131303	GGGTGTGGAGAAACTCAGGT	270	343	0.345249		315	312	-0.0138058		275	271	-0.0211388		0.103435	-0.480111	56432
NO_CURRENT_43	AGTGAGTGACAACCAGATCG	1988	2135	0.102918		2111	2273	0.106671		2255	2418	0.100687		0.103425	-0.480157	56433
MAP3K19	GGGGTCATCAAAGACTACAC	208	231	0.151309		184	192	0.0614005		243	260	0.0975553		0.103422	-0.480175	56434
SYT5	CTCTCGCAATGACGCCATCG	1498	1429	-0.0680317		1166	1260	0.111856		1060	1275	0.266433		0.103419	-0.480188	56435
ACY1	CCATGCCTCACGCTTCATGG	489	520	0.0886772		580	638	0.137504		350	371	0.0840643		0.103415	-0.480208	56436
MYL3	GCTGGGCCAGAACCCCACAC	215	162	-0.408343		222	255	0.199938		215	308	0.518594		0.103396	-0.480299	56437
PRSS8	CTTTCACCATTTGGTACCTG	871	910	0.0631938		774	904	0.223989		873	887	0.0229525		0.103378	-0.480385	56438
TMEM220	GGACTTAACCCTGAAGTCAC	390	367	-0.0876941		215	234	0.122172		247	299	0.275634		0.103371	-0.480422	56439
CD59	AAAATCAGATGAACAATTGA	274	301	0.135588		291	247	-0.236508		270	359	0.411024		0.103368	-0.480436	56440
PSEN2	ACTGAGGACACACCCTCGGT	789	734	-0.104245		476	510	0.0995357		447	556	0.31481		0.103367	-0.480441	56441
F12	TACCACAAATGTACCCACAA	632	823	0.380968		589	609	0.0481746		707	651	-0.119053		0.103363	-0.480459	56442
SLC25A22	CGGTCTCTACAAGGGACTCG	1090	1198	0.1363		1121	1198	0.0958416		1261	1331	0.0779423		0.103361	-0.480469	56443
AP2A2	CATCTCGGCCACGATCTGTG	630	538	-0.227746		466	542	0.217963		419	523	0.319861		0.103359	-0.480478	56444
TCP10L	CAAAGAGGGCACCCACCCAG	380	419	0.140951		432	316	-0.451107		337	518	0.620204		0.103349	-0.480527	56445
CELF1	AATGCACCAAGCACAGACCA	293	348	0.248187		441	350	-0.333424		349	459	0.395267		0.103343	-0.480555	56446
MLKL	CCTGTTTCACCCATAAGCCA	215	233	0.115993		293	430	0.553436		390	304	-0.359403		0.103342	-0.480561	56447
AFAP1L2	GGAGGAGCTGTATGACGACG	693	653	-0.0857724		598	765	0.355314		703	723	0.040471		0.103338	-0.480583	56448
USHBP1	GTTCGAAGGCACAAGCGAAG	411	395	-0.0572857		408	408	0		407	525	0.367289		0.103334	-0.480599	56449
ARHGAP40	TGGCGACTCCGGTATGAAGG	520	565	0.119739		410	354	-0.211875		392	518	0.402098		0.103321	-0.480663	56450
ACTL9	TAAGCACCACTATTGCTACG	546	851	0.640258		693	692	-0.00208331		919	732	-0.328221		0.103318	-0.480679	56451
USP16	GTGTTACGTATGTGATAATG	435	494	0.183496		334	345	0.0467483		405	428	0.0796889		0.103311	-0.480712	56452
OR52R1	ATGTGCTCACAGTATGACTG	1335	1504	0.171965		1387	1525	0.136841		1290	1291	0.00111793		0.103308	-0.480726	56453
TOR4A	TGCGTAGGACACACACCCGG	793	985	0.312803		913	1008	0.142809		989	894	-0.145696		0.103305	-0.48074	56454
RRAD	GTGTACTCAGTGACGGACAA	713	873	0.29208		720	749	0.0569688		822	800	-0.0391384		0.103303	-0.480749	56455
AKT2	GACCCCATGGACTACAAGTG	1189	1185	-0.00486166		1021	1049	0.0390318		945	1144	0.275701		0.10329	-0.480812	56456
NEXN	GAAAGAAAGGATCAAGTACG	632	704	0.155651		914	757	-0.271901		553	743	0.426083		0.103278	-0.480874	56457
IFI35	TTTGGCAAGACTAGGAACGG	777	821	0.0794676		649	675	0.056669		680	767	0.173692		0.103276	-0.480881	56458
SCN9A	GTGTCCGAAGGGATTTAATG	713	717	0.00807104		734	849	0.209984		533	568	0.0917554		0.10327	-0.480909	56459
ATP5I	AACAGATTACCTAAAACCTC	75	102	0.443607		79	95	0.266075		95	72	-0.399931		0.10325	-0.481007	56460
PHLPP1	GACGCCAAGTCATCCTATGT	900	1060	0.236067		1002	997	-0.0072171		1075	1137	0.0808956		0.103249	-0.481015	56461
PTGES3	CTGCAAAGTGGTACGATCGA	1365	1546	0.179639		1391	1437	0.0469376		1382	1464	0.0831579		0.103245	-0.481032	56462
SRMS	TCACGGAACTCATGCGCAAG	525	583	0.151178		635	749	0.238209		726	687	-0.0796594		0.103243	-0.481043	56463
OR52J3	GAGCCTGACAAAAGGGTAGG	707	854	0.272526		918	894	-0.0382193		839	884	0.0753756		0.103227	-0.481118	56464
MMRN2	TTTCGATCAGATTAGCAAGG	263	349	0.408164		474	343	-0.466678		313	404	0.368193		0.103226	-0.481124	56465
GSDMC	GGAGCATCCATGGTCCACAG	270	247	-0.128448		124	196	0.660514		210	180	-0.222392		0.103224	-0.481133	56466
EMD	GGAACGCCCCATGTACGGCC	1354	1305	-0.0531779		1037	1085	0.0652791		1074	1320	0.297544		0.103215	-0.481177	56467
NO_CURRENT_52	ATCCATGTGGTTACAATATT	881	1070	0.280397		797	948	0.250307		936	803	-0.221109		0.103199	-0.481257	56468
PRR15L	AGGGAGATGCAGAACCCCCG	759	821	0.113282		613	643	0.0689317		585	639	0.127379		0.103198	-0.481261	56469
RAB7B	ATCACCCCGCCAGATATCCA	603	616	0.0307723		710	720	0.0201779		601	719	0.258627		0.103192	-0.481288	56470
CAVIN2	CAGCGACAGATCAGTTTGGA	1552	1539	-0.0121353		1198	1412	0.237112		1126	1194	0.084596		0.103191	-0.481294	56471
MMP20	ATCCATTCGATGGGCCTCGG	1019	1178	0.209185		920	856	-0.104023		1025	1181	0.204385		0.103182	-0.481335	56472
POC1B	TTCTACAAATCAGTTCACAG	245	297	0.277681		310	214	-0.534657		341	505	0.566512		0.103178	-0.481355	56473
HDGFL1	GACAAGCCGACCCACGCTGG	889	978	0.137651		919	868	-0.0823698		820	978	0.254211		0.103164	-0.481425	56474
ZBTB1	AAATACACCACATAATAGAG	171	241	0.495037		237	159	-0.57586		206	270	0.390315		0.103164	-0.481426	56475
FHDC1	ATTATCTCTGGAGAACACGG	192	177	-0.117357		85	111	0.385025		102	105	0.0418202		0.103163	-0.481431	56476
TAB1	CCTCCAGTCGCAATTGCCAG	387	395	0.0295191		379	395	0.0596548		297	346	0.220309		0.103161	-0.48144	56477
OSBP2	TCCGACACCTGTTCTGACAG	1642	1493	-0.13724		1447	1667	0.204189		1617	1913	0.242517		0.103155	-0.481466	56478
STOML1	CCAGATGCGAAACTGGACAT	296	309	0.0620097		387	355	-0.124515		221	286	0.371969		0.103155	-0.481471	56479
ASTN1	CCTTACACAATATTTCAGCG	761	860	0.17644		733	777	0.0841014		725	750	0.0489096		0.10315	-0.481491	56480
GIMAP7	AGAACTAGGACAATAGCATG	916	986	0.10624		795	919	0.20911		978	974	-0.00591269		0.103146	-0.481513	56481
CYB5R2	CCTAAGACATGGTCCGGCGA	200	144	-0.473931		175	228	0.381679		190	251	0.401688		0.103145	-0.481516	56482
CEBPE	CAGTACCAAGTGGCACACTG	972	1051	0.112734		1094	1150	0.0720211		1241	1353	0.124659		0.103138	-0.481551	56483
HIST2H2AA4	TCTGGTCGTGGCAAGCAAGG	44	66	0.584963		72	73	0.0198996		81	66	-0.295456		0.103135	-0.481564	56484
RBM25	CATGTAATAATCTGAGTGCA	129	212	0.716693		171	193	0.174605		235	157	-0.581896		0.103134	-0.481571	56485
COLEC11	AAAGGACAGAAAGGCAGTGT	640	676	0.0789513		544	601	0.143758		549	583	0.0866897		0.103133	-0.481575	56486
SMO	GATTCTTGATCTCACAGTCA	275	252	-0.126008		274	267	-0.0373362		227	315	0.47266		0.103105	-0.48171	56487
NID2	AGTCGAGGGACGTATGAGGT	1159	1365	0.23602		1318	1373	0.0589813		1305	1318	0.0143006		0.103101	-0.481732	56488
C10orf71	CATGATAGGTTTAATTACGG	821	825	0.0070119		664	862	0.376505		698	663	-0.0742182		0.103099	-0.481738	56489
APOBEC3D	GGGGTTCCATGATACAAACC	168	168	0		228	240	0.0740006		175	206	0.235289		0.103097	-0.481752	56490
RNF128	GCACCGTGAAATTCGTGTGC	475	501	0.0768831		586	582	-0.00988151		607	718	0.242287		0.103096	-0.481753	56491
PAM16	CCCGAGGACGCGCTGGACAC	179	224	0.323539		219	214	-0.0333201		301	305	0.0190458		0.103088	-0.481792	56492
PTPRK	CGTACCTCGCTACCTCTGTG	360	282	-0.352302		379	400	0.0778022		399	598	0.583757		0.103086	-0.481805	56493
ZNF554	TTGCAGGAGGAACCAGCCAG	921	1029	0.15997		1238	1400	0.177416		983	964	-0.0281583		0.103076	-0.481853	56494
ANKRD31	TACATCACCAGAAAGCACCC	226	229	0.0190248		169	181	0.0989665		247	282	0.191184		0.103058	-0.481937	56495
BTBD19	CCACGAAGCAAACATCACTG	662	656	-0.0131354		629	755	0.263417		672	700	0.0588937		0.103058	-0.481938	56496
LYL1	GGTGTACCAGTGATCAGCCT	219	211	-0.0536879		208	183	-0.18474		143	209	0.547488		0.10302	-0.482123	56497
IDNK	CCTCTCCACAGATCCACCGT	223	174	-0.357956		118	124	0.0715533		137	207	0.595455		0.103017	-0.482137	56498
RASSF8	TCATATCCTTAAACAAATGG	115	194	0.754423		169	117	-0.530515		181	192	0.0851166		0.103008	-0.482181	56499
MYCBP	GAGGTACTTGGAGAAGTCGG	405	502	0.309765		485	400	-0.277985		354	429	0.277228		0.103003	-0.482206	56500
OPRM1	GGCAACCTGTCCGACCCATG	1292	1443	0.159465		1233	1206	-0.0319429		1395	1582	0.181484		0.103002	-0.482209	56501
MAPK6	CTGCTGTTAACCGATCCATG	839	1004	0.259017		853	839	-0.0238749		952	1002	0.073849		0.102997	-0.482236	56502
FOXF2	CCAAGCCGCTCACCACGCGG	1346	1089	-0.305674		686	883	0.364205		939	1117	0.250432		0.102988	-0.482281	56503
POU5F1B	CCCGCCGTATGAGTTATGTG	403	298	-0.435468		202	306	0.599176		321	355	0.145246		0.102985	-0.482294	56504
HDGFL1	GGACGACGACAAGCCCACTG	662	799	0.271364		480	535	0.156504		594	547	-0.118922		0.102982	-0.482307	56505
ANP32C	TTCTTAAGTAAAATCAACGG	490	501	0.0320289		353	477	0.434321		445	399	-0.157417		0.102978	-0.482328	56506
LRRC37A	TAAACCATCTCCAACCACGG	238	185	-0.363436		199	185	-0.105243		119	204	0.777608		0.102976	-0.482337	56507
TCF4	GACTACAATAGGGACTCGCC	124	156	0.331206		178	157	-0.181113		232	259	0.158827		0.102974	-0.482349	56508
EMG1	TTGTTTCCTGCCCCTAGTCG	881	993	0.172652		909	932	0.0360497		709	760	0.100214		0.102972	-0.482358	56509
ZNF157	AGCCACATCCTCGAATGACA	232	239	0.0428858		160	207	0.371559		241	224	-0.105534		0.10297	-0.482366	56510
EFNA4	CATGTACAAAGCAAACGTCT	241	255	0.0814641		161	125	-0.365133		126	190	0.592576		0.102969	-0.48237	56511
HBE1	CTTGCTCCACAGGCTAGTGA	489	528	0.110703		531	540	0.0242475		398	449	0.173947		0.102966	-0.482385	56512
SLC30A6	TATCCCATGAGTGTGTACAG	1188	1375	0.210897		1059	1166	0.138865		1038	1009	-0.0408803		0.102961	-0.482412	56513
LYRM4	ACAAGTGTTATCTCTGTACC	1219	1516	0.314572		1114	1216	0.126394		1657	1512	-0.132115		0.10295	-0.482463	56514
LRRCC1	CAATCTAGGATTCTAAGCTG	1021	972	-0.0709546		786	899	0.193792		843	959	0.185998		0.102945	-0.482487	56515
STOM	ACTCACCCTTGAAGGAGTCG	615	572	-0.104571		596	792	0.410188		458	459	0.00314656		0.102921	-0.482603	56516
ATP2B1	GGCAAAAGTATTCAGACCAA	430	505	0.231947		384	405	0.0768156		350	350	0		0.102921	-0.482605	56517
CD72	CCCCTCGACAGCGGTCAAGT	1258	1255	-0.00344456		1042	1073	0.0422948		1152	1389	0.269906		0.102919	-0.482615	56518
NSUN3	CAGCTTCGATCATTTGAACA	816	883	0.113844		550	663	0.269577		634	602	-0.0747194		0.102901	-0.482702	56519
DUS4L	AGCGAATTTACCACAAATCA	376	496	0.399607		417	422	0.0171956		554	514	-0.108118		0.102895	-0.482729	56520
GALNT15	GACTCTCTTATGTCGCTGCG	394	379	-0.0559978		382	446	0.223471		389	429	0.141207		0.102894	-0.482737	56521
HSP90AA1	GATCTGTCAAGCTTTCATAC	557	561	0.0103234		688	749	0.122557		579	654	0.175727		0.102869	-0.482854	56522
CARMIL3	GAGTTGGGGGATGTATCTCG	219	285	0.380031		232	227	-0.0314325		256	249	-0.0399981		0.102867	-0.482866	56523
IFNE	GAATGAGGAATTTCTCCGTG	929	1071	0.205208		961	843	-0.189004		917	1123	0.292364		0.102856	-0.482918	56524
TAF11	CGACACCGATGGAATCCCAG	276	262	-0.0751015		241	276	0.195635		352	401	0.188027		0.102853	-0.482931	56525
GOT1L1	ACTGCAAGTTGACACCAAGT	888	860	-0.046223		907	848	-0.0970383		824	1127	0.451771		0.102837	-0.483013	56526
ERGIC1	GGAGCTTTCAATGCTCTCGG	483	542	0.16627		484	516	0.092364		455	471	0.0498605		0.102831	-0.483038	56527
TMCC1	GGACAAGCTTGCATAGTAGG	285	282	-0.0152668		413	461	0.158625		396	444	0.165059		0.102806	-0.483162	56528
PSIP1	ACTCACATGTCACTCTCTGA	1117	969	-0.205061		804	911	0.180256		662	834	0.333216		0.102804	-0.483172	56529
PSMA5	AGAGGGTGTGTGCCTAGCTG	94	91	-0.0467942		85	92	0.114171		55	65	0.241008		0.102795	-0.483215	56530
IL4I1	GCTGACGGCGAGCGGACCGG	644	745	0.21018		834	815	-0.0332473		933	1022	0.131446		0.102793	-0.483225	56531
VCPKMT	CTCGCACAAAGCTCCGCAGT	288	307	0.0921698		326	385	0.239986		367	361	-0.0237812		0.102792	-0.483231	56532
BCLAF3	CTTCCTAAGATTGATAGGCG	1018	1026	0.0112932		1128	1079	-0.0640722		886	1138	0.361122		0.102781	-0.483283	56533
PPP3CA	GCCTTTAAGATATCCACACG	337	341	0.0170231		402	396	-0.0216951		227	282	0.313003		0.102777	-0.483302	56534
SLC25A2	ACAATTTGGTCTGTCGTGAA	407	437	0.102604		478	489	0.0328238		432	487	0.17289		0.102773	-0.483322	56535
APOBR	GGGGCTTGCCAAGACAGGAG	581	746	0.360637		677	652	-0.0542839		744	745	0.0019378		0.102764	-0.483366	56536
XKR4	TGGAGCCGATTGCAAGACGG	524	532	0.0218594		731	718	-0.0258876		480	596	0.312278		0.10275	-0.483433	56537
YPEL2	CCTCGACATAGAGTTAATGT	619	605	-0.0330043		474	518	0.128065		471	546	0.213174		0.102745	-0.483458	56538
G3BP1	TACCACACCATCATTTAGCG	981	1026	0.0647057		1107	1243	0.167171		1049	1106	0.0763367		0.102738	-0.483492	56539
SLC4A5	GGCCTGCAAAAAGTCCACTG	853	943	0.144712		912	1028	0.172735		1093	1086	-0.0092693		0.102726	-0.48355	56540
SIX2	TCGCCGTCCCAGATGGAGCG	720	854	0.246239		910	733	-0.312053		686	889	0.373975		0.10272	-0.483577	56541
RSL24D1	GCCTTACCTTGCAATCGTTG	99	123	0.313158		94	85	-0.145198		98	108	0.140178		0.102713	-0.483615	56542
CEP76	GATAACGTTTGATTGAGTGG	1256	1500	0.256126		1413	1458	0.0452293		1280	1286	0.00674683		0.102701	-0.483672	56543
RNF166	ACCTTCGCCTGCCCGTACTG	232	296	0.351472		309	312	0.0139392		308	296	-0.0573332		0.102693	-0.48371	56544
MOSPD1	AAGTTTCCGAGCAAAGCCAA	408	434	0.0891259		358	500	0.481969		402	335	-0.263034		0.102687	-0.48374	56545
SLC25A46	CCCGTACGAAGGCCCCACGG	409	382	-0.0985282		404	463	0.196657		415	480	0.209923		0.102684	-0.483753	56546
CMTM5	AGAGCTCCAGGGCTTCGCGG	934	805	-0.214434		754	939	0.316561		1030	1188	0.20589		0.102672	-0.483809	56547
NO_CURRENT_137	GACGCCCTAATGCCCATCGT	1158	1120	-0.0481365		1229	1400	0.187942		1367	1536	0.168165		0.102657	-0.483885	56548
ZNF226	TGATGTGAAATCCAACCGAT	434	516	0.249676		457	445	-0.0383888		404	432	0.096676		0.102654	-0.483897	56549
TSTD2	AACCAGCATCCATAGACATG	854	808	-0.0798808		630	755	0.261125		817	892	0.126708		0.102651	-0.483915	56550
DDX50	TATAACTAGGAAACTCAGCG	250	342	0.452068		284	257	-0.144123		321	321	0		0.102649	-0.483925	56551
FNBP1	CATGGCATCACAGATCATTG	1163	1433	0.301188		1275	1317	0.0467581		1353	1316	-0.0400024		0.102648	-0.483929	56552
MUC20	GTGGAGACATCAGCCGCCAG	1014	764	-0.408413		658	871	0.404585		825	1024	0.31175		0.102641	-0.483964	56553
ENOX2	GGAGGTACTATTCCCAAACC	513	452	-0.182636		570	634	0.153521		551	696	0.337035		0.10264	-0.483967	56554
PPP2R5A	GAGTATGTTTCAACTAATCG	332	582	0.809836		497	452	-0.136923		340	264	-0.364997		0.102639	-0.483973	56555
SLC24A4	AACGTGTCCTGCCAGACACG	1708	1758	0.0416271		1598	1690	0.0807558		1815	2064	0.185473		0.102619	-0.484069	56556
CLPX	AGTTATTTACCTGACCCAGT	576	635	0.140688		596	613	0.0405747		567	619	0.126591		0.102618	-0.484074	56557
OVOL1	CTGGAGCGAGCTCCCCGACG	561	623	0.151231		502	572	0.188328		552	540	-0.0317089		0.102617	-0.484079	56558
NXT2	ATTTCCATTCCATATTAAGG	134	280	1.06319		214	193	-0.14901		408	268	-0.606336		0.102616	-0.484083	56559
RAB19	TCGCCTATGACCTCACCCGG	500	467	-0.0985055		517	576	0.155905		575	684	0.250434		0.102611	-0.484106	56560
FBXO28	TACTTCATGAGCTCGTTGAG	559	657	0.233045		637	660	0.0511727		606	616	0.0236126		0.10261	-0.484111	56561
LINC01619	GGAAACCTATGTGCTTCGTG	305	328	0.104887		234	261	0.157541		219	226	0.0453919		0.102607	-0.484128	56562
FCER1A	CTACTTACCGAAGAACAGTA	518	495	-0.0655236		632	712	0.171953		494	568	0.20138		0.102603	-0.484146	56563
RCAN3	GCTCTGCTTCCACCCCACCG	678	863	0.348075		657	601	-0.128528		666	708	0.0882272		0.102591	-0.484202	56564
LRRC47	CGACAGGTCGAGCACCCGAA	364	301	-0.274175		335	331	-0.0173299		301	456	0.59927		0.102588	-0.484216	56565
CSHL1	TGTTGGTGAAGGTACTCCTG	607	599	-0.0191405		635	788	0.311439		651	658	0.01543		0.102576	-0.484276	56566
ACTBL2	GGAGCTCATTGTAGAATGTG	389	400	0.0402298		518	601	0.214413		427	443	0.0530706		0.102571	-0.4843	56567
GBA	TTGGCTCAAGACCAATGGAG	1022	1196	0.226822		1180	1165	-0.0184569		982	1052	0.0993398		0.102568	-0.484314	56568
ITGA9	GGAAACATTGAAGGACACGT	292	270	-0.113009		277	364	0.394052		376	383	0.0266117		0.102552	-0.484394	56569
WDR33	CAATGAACATGGCTCAAATG	650	661	0.0242106		589	666	0.177255		629	677	0.106096		0.10252	-0.484547	56570
MCCC2	ACTTAACTAGGAAGGTTGTG	849	942	0.149963		1220	895	-0.446922		709	1078	0.6045		0.102514	-0.48458	56571
ZNF219	AGGCAAGTTTCGCACCTCGG	316	336	0.0885367		223	193	-0.208443		232	312	0.427421		0.102505	-0.484621	56572
USP17L24	AGCAGGTATTTCCCATATTC	1031	1165	0.176286		1209	1012	-0.256605		1070	1400	0.387816		0.102499	-0.484651	56573
GML	CAAAACTAATAGCTTCTACT	70	89	0.34645		159	137	-0.214851		162	183	0.17585		0.102483	-0.484727	56574
CD209	GAGCCCAGCCAAGAGCGTGA	187	223	0.254005		284	257	-0.144123		184	211	0.197537		0.102473	-0.484775	56575
SMAD3	TGGCGTGGCACCAACACAGG	896	853	-0.070953		768	928	0.273018		792	852	0.105353		0.102473	-0.484777	56576
ARFIP1	AAATGGAGAGACTCTTCTTG	426	445	0.0629519		433	389	-0.154597		452	596	0.39899		0.102448	-0.484897	56577
SRBD1	TCTGGCCTTGCAAAGCTACG	376	340	-0.145198		331	352	0.0887442		394	507	0.36379		0.102445	-0.48491	56578
CNDP1	AAGCACACGGTGCCTTTCGT	669	713	0.0918959		731	705	-0.0522481		569	685	0.267675		0.102441	-0.484931	56579
FYB1	GCTTACTTTAGGTCAAACGG	214	234	0.128898		171	175	0.0333586		208	230	0.14505		0.102436	-0.484958	56580
RYK	CGTGAGTCTCTACCTGAGCG	980	1054	0.105021		819	784	-0.0630098		748	899	0.265283		0.102431	-0.484978	56581
CCDC186	TAATAATCGAATTGAAGCCC	866	1007	0.217625		998	1018	0.0286258		834	870	0.060968		0.102406	-0.4851	56582
ATOH7	CAGAGCCATGATGTAGCTCA	341	427	0.324464		373	440	0.238328		388	325	-0.255617		0.102392	-0.48517	56583
ENPP2	GCACACACTCTCCCTACATG	440	411	-0.0983651		346	451	0.382355		247	251	0.0231763		0.102389	-0.485184	56584
TMEM143	TGGGGGAGTATCGCAAGATG	677	818	0.272945		370	401	0.116077		652	616	-0.0819416		0.10236	-0.485324	56585
ASGR2	CTCCTCGAGCACCCTGACGG	711	479	-0.569824		294	384	0.38529		399	561	0.491612		0.102359	-0.485327	56586
FAM98C	TCCACTACCCCTTCACCAAG	384	407	0.0839225		464	454	-0.0314325		399	476	0.254573		0.102354	-0.485352	56587
ANKRD24	CGGAGCCGAGACCATAGATG	809	755	-0.0996631		869	1068	0.297484		763	823	0.109209		0.102343	-0.485405	56588
CSPG5	GGGGCATGATTGACTGCCCG	816	803	-0.0231692		796	825	0.0516257		756	917	0.278535		0.102331	-0.485467	56589
GPR39	TGGACTGGAACACGGTCCAG	1489	1695	0.186942		1619	1649	0.0264884		1359	1450	0.0935074		0.102312	-0.485555	56590
EIF3K	AACGTGGGCAAGTTGCTCAA	650	712	0.131438		519	557	0.101943		631	664	0.0735432		0.102308	-0.485577	56591
C2orf81	TCCGCAGCTGAGAGTCACGT	600	579	-0.0513992		450	321	-0.487352		276	496	0.845672		0.102307	-0.485581	56592
STOML3	CAGAGACTCCGTAACTACTC	572	550	-0.0565835		618	652	0.0772651		679	828	0.286219		0.1023	-0.485614	56593
RGS11	TGCCCCCACGAAGCTCCGTG	1513	1432	-0.0793805		1483	1399	-0.0841226		1489	2063	0.4704		0.102299	-0.48562	56594
IFNA16	GTTCAATGTAGAATTTGTCT	448	617	0.461772		529	550	0.0561639		654	565	-0.21104		0.102299	-0.485622	56595
VN1R4	ATCTTATCACAGACCGTGGT	515	573	0.153963		640	597	-0.100341		667	795	0.253268		0.102297	-0.485632	56596
ANKRD35	TTTGTCAAGACCGGTCATGG	387	459	0.246161		528	516	-0.0331669		461	492	0.0938916		0.102295	-0.485639	56597
NRP1	GCTGTCGGTGTAAAAAACCA	454	554	0.287194		615	686	0.157622		658	598	-0.137942		0.102291	-0.485658	56598
NCR3LG1	TCACGTCTATGGGTATCACC	397	413	0.0570028		277	312	0.17166		377	398	0.0782039		0.102289	-0.485669	56599
ABHD16A	CCATCTTGGAAGCAACACAT	424	400	-0.0840643		308	421	0.45089		393	377	-0.0599648		0.102287	-0.485679	56600
EIF2A	CTCACCCAAAAATACTGTCC	194	202	0.0582986		150	159	0.0840643		207	232	0.164494		0.102286	-0.485685	56601
TERB1	CATGCAGATCGGATTGGTCG	1329	1618	0.283871		1490	1501	0.0106116		1167	1177	0.0123098		0.102264	-0.48579	56602
CBX5	GAAGGTGCTAGACAGGCGCG	720	781	0.117326		780	923	0.242857		1018	981	-0.0534125		0.102257	-0.485826	56603
GAGE2D	TGGCTATGAGCTTCAGGCTT	402	587	0.546165		504	504	0		569	482	-0.239396		0.102256	-0.485826	56604
HTR1A	AGGTGCAGCACAGCACGTCG	533	573	0.1044		553	623	0.171953		423	432	0.0303736		0.102242	-0.485897	56605
ZG16	AGAGGCTGAGGCACAGAGAA	584	693	0.246887		605	748	0.306103		720	607	-0.2463		0.10223	-0.485955	56606
NEUROG3	CCAGCCCCACTCGCACACGG	326	266	-0.293446		286	344	0.266393		292	368	0.333737		0.102228	-0.485963	56607
SUN1	CAAGACTCGTCCAATACAGG	366	360	-0.0238467		466	570	0.290632		357	367	0.039856		0.102214	-0.486034	56608
CYB5RL	CCGCTACCTGAGTGTACCGT	487	502	0.0437656		290	347	0.258883		361	362	0.00399086		0.102213	-0.486037	56609
EFNB1	TGATCTTCATGGTGCGTGTG	890	1022	0.199518		1499	1250	-0.262072		895	1156	0.369182		0.102209	-0.486056	56610
BCAS4	GTGTCCAACCATCTTGACGA	367	349	-0.072553		338	473	0.484817		354	329	-0.105662		0.102201	-0.486097	56611
PRRT2	CACTCTCAGACAGAATCTCA	173	101	-0.776417		96	159	0.72792		86	110	0.355095		0.1022	-0.486102	56612
GOLGA8R	GTGTAAAGGAGAGTTAGAGA	78	108	0.469485		137	112	-0.290677		108	118	0.127756		0.102188	-0.486159	56613
CDH11	CATTCATGCCACCAAGACGT	1150	1172	0.0273387		1102	1162	0.0764858		1054	1213	0.202705		0.102176	-0.486215	56614
LIPN	ATGGCCAAATATGATCTCCC	280	285	0.0255351		281	272	-0.0469635		239	300	0.327952		0.102174	-0.486224	56615
PSG9	TGGACGCAAGCTACCTATGG	344	403	0.228371		401	462	0.204291		430	394	-0.126141		0.102174	-0.486228	56616
SYNE3	CTTCAGCCATCCGTAGCACG	405	427	0.0763142		510	529	0.0527705		512	579	0.17742		0.102168	-0.486255	56617
ACCSL	GATCAACCTCCTACAGTCTG	671	896	0.417186		765	851	0.153699		854	711	-0.264387		0.102166	-0.486264	56618
OTUD4	GAACAGAGAGAAATTTGAAG	184	257	0.482063		294	245	-0.263034		272	289	0.0874628		0.102164	-0.486276	56619
LY9	GCCGACTAGACATCACCAAG	285	406	0.510518		305	287	-0.0877585		297	274	-0.116287		0.102157	-0.486307	56620
MYO10	CCCATACATGAACGACACGG	575	540	-0.0906025		548	595	0.118714		531	644	0.278349		0.102153	-0.486327	56621
EPS8	TCGACTTCTAACATCCACCT	231	260	0.170619		300	323	0.106572		293	299	0.0292448		0.102145	-0.486367	56622
IFI27L1	AGTCCCCACAGCCACAACTG	1297	1338	0.0448996		1378	1376	-0.00209542		1212	1455	0.263629		0.102145	-0.486369	56623
S100A12	AAAACTTGAAGAGCATCTGG	356	481	0.43416		368	390	0.0837684		374	323	-0.211504		0.102141	-0.486385	56624
ANKHD1-EIF4EBP3	AGAGATTCCAATCGTAGTGG	1246	1215	-0.0363478		1058	1231	0.218491		1045	1139	0.124265		0.102136	-0.48641	56625
NPIPA8	ACTATCTTCCCATCTCAAAA	93	127	0.449526		165	102	-0.693897		185	271	0.550768		0.102132	-0.486429	56626
DHCR24	ATATCGAAGATAAGCGAGAG	824	943	0.194613		809	949	0.230268		951	876	-0.118514		0.102122	-0.486476	56627
TRAT1	ACAATGCTAGAAGTCCCCAG	405	561	0.470079		276	269	-0.0370621		345	316	-0.126672		0.102115	-0.486513	56628
XAGE5	ATGTTTACGACTTGCTCAGC	469	460	-0.0279541		474	541	0.190742		411	454	0.143554		0.102114	-0.486518	56629
DSN1	CCTTTCCTAAGGGACACTAA	166	208	0.3254		238	205	-0.215338		199	228	0.196265		0.102109	-0.48654	56630
E4F1	AGGTGGTGGGCACATCAAAG	341	283	-0.26897		370	368	-0.0078195		259	388	0.583105		0.102105	-0.48656	56631
ZNF814	GAACTCGCTGGTGTAGAACG	1702	2047	0.26628		1377	1472	0.0962491		1282	1233	-0.0562235		0.102102	-0.486576	56632
ADGRF3	GCTGAGCACCATGAAATACG	360	402	0.159199		425	439	0.0467581		361	387	0.100335		0.102097	-0.486599	56633
DNAJB2	AACCGGGGTTCCCGACACTC	309	365	0.24029		406	349	-0.218253		450	548	0.284251		0.102096	-0.486605	56634
ZNF253	TATGTGTGGTAACGTGTGAG	583	659	0.176783		701	638	-0.135858		728	875	0.265345		0.10209	-0.486635	56635
CCDC189	GGCGGCAGAAAATGAGCGCG	115	200	0.798366		156	123	-0.342888		173	156	-0.149226		0.102084	-0.486662	56636
CYP2R1	AATCGCCCACCGTAGCACAT	386	424	0.135463		469	529	0.17368		498	497	-0.00289989		0.102081	-0.486677	56637
SOX9	ACCATGTCCGAGGACTCCGC	159	181	0.186963		196	254	0.373975		173	145	-0.254719		0.102073	-0.486717	56638
NO_CURRENT_154	GCCTAGTCTCGGTAAGAGTG	1915	2076	0.116462		2071	2265	0.129183		1959	2043	0.0605718		0.102072	-0.486719	56639
PCP4	AATGGAAAAGACAAGACATC	263	355	0.432756		259	297	0.197511		338	270	-0.324064		0.102068	-0.486742	56640
DLX5	TGTTTGTGTCAATCCCAGCG	1212	1333	0.137287		1324	1232	-0.103901		1105	1335	0.272793		0.10206	-0.48678	56641
HHATL	AGGTCGCACAGACTCCCGGA	157	211	0.426478		143	148	0.049582		180	160	-0.169925		0.102045	-0.486851	56642
NPBWR2	CCAGGACCAACGTGTAGACA	1107	1133	0.0334926		1063	1242	0.224524		1209	1250	0.0481139		0.102043	-0.48686	56643
GMPR	TCAATGACGGCACTCAGCTG	1049	1209	0.2048		1057	1157	0.130413		1050	1029	-0.0291463		0.102022	-0.486962	56644
ABLIM1	TAAGCAATCTACGAAGACCG	481	551	0.196015		554	752	0.440847		610	485	-0.330824		0.102013	-0.487009	56645
IRX4	TCTGCGCACTTGTTCCGCGG	736	879	0.256157		838	896	0.0965485		911	882	-0.0466724		0.102011	-0.487016	56646
XRCC2	AGGAACTTCTACCTTCAAGT	375	562	0.58368		474	410	-0.209263		432	412	-0.068387		0.10201	-0.487023	56647
OR13F1	CAGCATGATTAACTGCACCA	265	215	-0.301656		189	209	0.145117		209	288	0.462566		0.102009	-0.487027	56648
KLHL8	AATAGTCGAAGGCGACATGT	488	436	-0.162553		486	538	0.14665		516	645	0.321928		0.102008	-0.48703	56649
RENBP	CATCATACACCCGCCCCTCG	317	342	0.109513		456	480	0.0740006		395	430	0.122484		0.101999	-0.487073	56650
INTS4	CAAGGAACTTTACAGTTCGG	375	449	0.259825		429	371	-0.209558		330	394	0.25573		0.101999	-0.487077	56651
C8orf59	AGCCAGCCAAAAAAACTTTA	302	379	0.327649		405	416	0.0386616		244	234	-0.0603726		0.101979	-0.48717	56652
FAH	TCCTAGCCAAGACCGAGGAT	260	260	0		223	292	0.388925		161	152	-0.0829894		0.101978	-0.487175	56653
TAF5L	CGGGACACGTCTACTTGGTG	585	779	0.413187		531	563	0.0844231		868	760	-0.191696		0.101971	-0.487209	56654
RPL41	CCTCTGCGCCATGAGAGCCA	278	315	0.180267		353	303	-0.22035		428	544	0.345996		0.101971	-0.487212	56655
MICALL2	CTTGGATAGAACAAGTGACG	800	859	0.102658		925	1015	0.133954		691	725	0.0692953		0.101969	-0.487219	56656
PHC2	GCCCTGAAACCCACGCCGGG	359	350	-0.0366289		232	219	-0.0831939		236	317	0.425696		0.101958	-0.487275	56657
NO_CURRENT_148	GCAAATTCAGACAGCTAATT	396	525	0.406817		493	379	-0.37939		357	433	0.278443		0.101957	-0.48728	56658
DMBT1	CAGCTGCCTACAGACCACGT	542	520	-0.0597812		424	479	0.175961		427	487	0.189686		0.101955	-0.487287	56659
CAPZA2	TAATAATGACAATCTTCTCA	121	126	0.0584167		126	131	0.0561431		134	153	0.191299		0.101953	-0.487299	56660
ZNF707	GTAGAGCTGTCATTCATCTG	433	418	-0.0508641		487	543	0.15703		384	441	0.199672		0.101946	-0.487331	56661
OSBPL9	GGAGGTAACACAGTCTGGGA	191	301	0.656191		185	210	0.182864		356	246	-0.533219		0.101945	-0.487335	56662
CAVIN3	TCCCGTGCACGCCGTGACGG	208	250	0.265345		149	170	0.190222		213	192	-0.149747		0.10194	-0.487362	56663
ATP10B	GTTGGGTTTCTCACACACGA	213	230	0.11078		145	184	0.343653		245	221	-0.148735		0.101899	-0.487559	56664
LCORL	CACCGCCTCATGCACTGTGT	1230	1061	-0.213234		637	853	0.421252		771	825	0.0976633		0.101894	-0.487584	56665
PLPPR1	AGCACACAATAGAGCACCAG	551	704	0.353523		968	929	-0.0593285		627	632	0.0114591		0.101885	-0.48763	56666
ESCO2	ACCCCCCAATTATAGGACGC	649	668	0.0416296		614	693	0.174617		798	849	0.0893758		0.101874	-0.487681	56667
MTMR1	TGTACTTCAAAAATGTCGAG	252	289	0.197646		403	339	-0.249495		249	319	0.357411		0.101854	-0.487779	56668
CYP2F1	AGGTTTCCCAGGATTGAGAG	1327	1529	0.20442		1472	1385	-0.0878917		1493	1702	0.189017		0.101848	-0.487806	56669
SLC25A37	GGTCATGTACCCGGTGGACT	443	460	0.0543272		381	390	0.0336831		467	543	0.21753		0.101847	-0.487814	56670
USP9X	ACAAGTGCTATATCTAACAG	307	357	0.217685		237	251	0.0828003		286	287	0.00503559		0.10184	-0.487844	56671
NACAD	GGTGACACCGCTATCCCCAG	440	515	0.227069		504	573	0.185111		449	417	-0.106668		0.101837	-0.487859	56672
RPA4	ACATATACTCCGACTGACAA	129	132	0.0331669		155	144	-0.106199		110	143	0.378512		0.101826	-0.487912	56673
COL6A2	GTGACGTCATGACCTACGTG	1301	1505	0.210143		1312	1315	0.00329508		1169	1246	0.0920291		0.101822	-0.487932	56674
ANKRD33B	GTAGCAGGCGACAATAAGGC	430	445	0.0494687		342	336	-0.0255351		362	440	0.281514		0.101816	-0.487964	56675
DNAJC6	TGGTAAAAGGAGGTGCAGGG	366	288	-0.345775		180	266	0.563429		271	288	0.087776		0.10181	-0.487991	56676
PNN	AGTTATGGATGTGCTAGAGA	632	770	0.284934		695	651	-0.0943554		664	719	0.114809		0.101796	-0.488061	56677
SPINK4	ACAGCCCATCTGTGAACACA	413	423	0.0345159		342	524	0.61557		447	352	-0.344699		0.101796	-0.488061	56678
CDH22	CGGCCCCTATATTGGCAGCG	851	1039	0.287965		756	724	-0.0623965		879	929	0.0798154		0.101795	-0.488067	56679
B3GNT6	GAGGCGTTCGCCACGCACGG	350	298	-0.232043		241	288	0.257036		331	402	0.280364		0.101786	-0.488109	56680
SERPIND1	ACTCACATCAGAGTCTGTCG	1083	1241	0.19647		988	1014	0.0374747		946	994	0.0714057		0.101783	-0.488121	56681
MT2A	GCATTTGCAGGAGCCGGCGC	444	492	0.148099		465	538	0.210375		608	586	-0.0531707		0.101768	-0.488196	56682
YEATS2	AGCCCCAAACCTATAACAGG	150	192	0.356144		215	194	-0.14828		229	245	0.0974342		0.101766	-0.488205	56683
RBM41	ATGTAGCTGAGACCAGTGAG	407	405	-0.00710689		474	442	-0.100841		398	530	0.413224		0.101759	-0.48824	56684
GATAD2A	GAGAGTGAATGGGCTGACCA	670	716	0.0957985		656	690	0.0729005		705	775	0.136573		0.101757	-0.488247	56685
NPR3	CTTACGAGGATTCAGACTGT	370	405	0.130397		369	349	-0.0803938		248	296	0.255257		0.101753	-0.488267	56686
SPRR1A	ACCTTGCCAGCCTCCACCCC	601	558	-0.1071		482	498	0.0471126		420	541	0.365239		0.101751	-0.48828	56687
CDPF1	ACAGCTCCGTACAGCTATGT	662	532	-0.315405		348	385	0.145771		372	517	0.474862		0.101743	-0.488319	56688
LOC101929372	TTGTTAAGGTTGGCAAACAG	558	679	0.283146		555	480	-0.209453		517	607	0.231532		0.101742	-0.488323	56689
NO_CURRENT_52	ATCGGTACCTCTTCACATAT	1087	1162	0.0962581		1071	1209	0.174856		1087	1113	0.0341017		0.101739	-0.488338	56690
ZNF800	CTACAAAAGCGAATGTAAGG	577	791	0.455106		1002	895	-0.162923		772	779	0.0130225		0.101735	-0.488354	56691
OR52D1	TGCATGAAGAGCATTGTCCA	2079	2275	0.129977		1614	1901	0.236118		1934	1854	-0.0609466		0.101716	-0.488447	56692
NECTIN1	GGCCTGAGCGTGTACCGATG	525	504	-0.0588937		783	823	0.0718801		401	491	0.292121		0.101702	-0.488514	56693
SMURF2	GTGTATGTAAGAAATACACC	401	486	0.277354		395	458	0.213495		745	655	-0.185746		0.101701	-0.48852	56694
CHTOP	GCCCAGAGGAGGACTACGTG	978	972	-0.00887815		791	914	0.208516		1279	1376	0.105464		0.101701	-0.488521	56695
SLC39A11	CGTGGCCATCTCAACTGCTG	1286	1289	0.00336162		1286	1312	0.0288771		1268	1532	0.272862		0.1017	-0.488525	56696
POPDC2	CACTGAACAGACCTATGCTG	333	360	0.112475		374	391	0.0641303		365	399	0.128492		0.101699	-0.48853	56697
JAKMIP3	GCGCTTCCAGCTTAAAATCG	391	418	0.0963343		439	392	-0.163367		537	695	0.372091		0.101686	-0.488593	56698
ZNF513	GCTCGAGTAGTGGGACACGA	1366	1315	-0.0548947		1104	1158	0.0688951		1105	1352	0.291049		0.101683	-0.488607	56699
FLYWCH1	AGAGCAAACTATCCACGCCT	643	670	0.0593424		578	634	0.133413		593	641	0.112292		0.101683	-0.488609	56700
DARS2	TGTCATTTGTAGACCAGACT	382	276	-0.468904		449	570	0.344246		637	858	0.429684		0.101675	-0.488644	56701
ALLC	AAGCACGGGCTGTCACTCTA	820	1107	0.432959		821	871	0.0852905		917	791	-0.213244		0.101669	-0.488677	56702
FAM3B	TATGCCTACAGGTTACTCAG	453	406	-0.158031		314	397	0.338374		543	592	0.124645		0.101663	-0.488706	56703
C10orf107	AGAAATTGTGATAGGAACTG	631	690	0.128956		688	751	0.126404		686	710	0.0496104		0.101657	-0.488734	56704
AMH	TCTTCCGAGAAGACTTGGAC	610	800	0.391191		632	589	-0.101657		655	662	0.0153363		0.101623	-0.488897	56705
MT2A	TGCTGCTCCTGCTGCCCTGT	598	644	0.106915		787	759	-0.0522638		866	1030	0.250205		0.101619	-0.488918	56706
ZNF717	GGTTTGGTAATGTAATGCCC	379	417	0.13785		554	604	0.124663		504	519	0.0423108		0.101608	-0.488973	56707
PI16	CACTGCAAGAACTCCCTCTG	459	520	0.180017		588	626	0.0903465		621	636	0.0344335		0.101599	-0.489014	56708
CPLX3	GGAGTATCAGAAGCAACTCG	903	953	0.0777502		973	999	0.0380449		743	847	0.189		0.101598	-0.489019	56709
PMEPA1	GTCAGGCAACGGAATCCCAG	316	288	-0.133856		272	349	0.35962		373	394	0.07902		0.101595	-0.489035	56710
ALKAL1	CCCCGCACGGAGCCCACGGG	1075	1149	0.0960421		954	1173	0.298142		1814	1705	-0.0894027		0.101594	-0.489041	56711
FSCB	GTGGCCTCTTCAACTAATGG	671	603	-0.154155		344	427	0.311828		354	392	0.147104		0.101592	-0.489047	56712
SLC19A3	TGTAGCGGACATAATCGGTG	507	514	0.0197826		485	490	0.014797		505	609	0.270159		0.101579	-0.48911	56713
CA9	TCCGGGCTCGGAGCACACTG	623	645	0.050067		789	891	0.1754		779	823	0.0792691		0.101579	-0.489113	56714
PSMD7	CAGAGATATCAAAGACACGA	19	38	1		27	29	0.103093		40	23	-0.798366		0.101576	-0.489128	56715
LINGO4	TAACGCCCTTCAGACACTAG	537	574	0.0961286		560	629	0.167633		521	536	0.0409496		0.10157	-0.489153	56716
RIOX2	TGAAGTTAGAAGCAGCTGGG	948	973	0.0375527		873	1004	0.201706		862	902	0.0654396		0.101566	-0.489175	56717
GDPD3	CCCTGTTTAGGCCCGACTGG	457	515	0.172378		546	516	-0.0815299		532	617	0.213844		0.101564	-0.489184	56718
PROSER3	TGGTCACGTTGACCGCAGTA	472	469	-0.00919894		512	498	-0.0399981		500	639	0.353888		0.101564	-0.489187	56719
TAF13	GAATCCTTATACTGAGTCAG	547	642	0.231032		555	603	0.11967		637	617	-0.0460229		0.10156	-0.489205	56720
IGSF22	ACTGACGGGTCGATGGTAGG	352	330	-0.0931094		339	405	0.256637		399	440	0.141115		0.101547	-0.489266	56721
NPEPPS	GTGATAGGGACCATCCACTG	606	597	-0.0215869		587	737	0.328304		687	686	-0.00210152		0.101539	-0.489308	56722
SMIM7	AGGAAAAAGAAGGACACGCA	305	346	0.181963		349	410	0.232397		546	506	-0.109764		0.101532	-0.48934	56723
NBR1	TAGGTATCCATCAACAGTCA	340	227	-0.582842		231	322	0.479168		266	353	0.408242		0.101522	-0.489386	56724
STK35	ATCAGTATGTCCTGTCCCGG	1452	1626	0.163286		1214	1303	0.102069		1271	1306	0.0391909		0.101515	-0.489422	56725
MFSD3	GGGACGTGCTAGCCGTGCCG	321	421	0.391247		306	355	0.214287		531	431	-0.301024		0.101503	-0.489479	56726
GCLC	ATTGCCCATTCCAAATCCCA	314	322	0.0362961		327	344	0.0731179		221	253	0.195091		0.101502	-0.489487	56727
SQOR	CCCCCTTCAGCTGCACACCG	418	520	0.315009		484	514	0.0867613		460	430	-0.0972972		0.101491	-0.489539	56728
ZDHHC2	AGGATCTTCCCATCTATACC	508	649	0.35339		672	715	0.089482		623	566	-0.13843		0.101481	-0.489589	56729
DPP8	GAGGAGATAGCAATTACCAG	223	253	0.182094		215	285	0.406625		369	303	-0.284303		0.101472	-0.489631	56730
UGT2A3	GCCAAAGCTTTGCCTAAGGT	341	382	0.163801		267	423	0.663818		812	565	-0.523229		0.101463	-0.489673	56731
FST	GGTGATGTTGGAACAATCCG	443	600	0.437656		540	686	0.345249		542	389	-0.478523		0.101461	-0.489686	56732
APPBP2	TGCAGTGTATTTGGCACGGT	565	573	0.0202843		444	558	0.329705		514	498	-0.0456226		0.101456	-0.48971	56733
KL	CACCATCGACAACCCCTACG	571	679	0.249921		625	676	0.113167		752	722	-0.0587338		0.101451	-0.489731	56734
LBH	TGGCCGATCTCAGATAGTCG	328	412	0.328949		345	309	-0.15899		379	416	0.134386		0.101448	-0.489746	56735
KRT3	GGATATCGCTCAGAGAAGCA	595	549	-0.116084		633	684	0.111791		566	701	0.308612		0.10144	-0.489787	56736
KRTAP10-9	CAGACGGGCACGCAGCACAC	911	1088	0.256156		1001	906	-0.143859		1054	1204	0.191961		0.101419	-0.489888	56737
ABCD1	AGTTCCTCATGAAGTATGTG	796	971	0.286703		709	790	0.156067		852	774	-0.13852		0.101417	-0.489899	56738
ARHGAP45	GAGCGACCAAACCATCAAGT	282	250	-0.173767		262	321	0.293006		307	349	0.184988		0.101409	-0.489935	56739
TES	CAATACAGTTACCTATGAGT	308	330	0.0995357		164	189	0.20469		234	234	0		0.101409	-0.489938	56740
MAP3K14	CGTGGTTCAGACATTGCAAG	555	589	0.0857799		508	568	0.161062		641	667	0.0573624		0.101402	-0.489973	56741
KAAG1	CGTGCTTGTGTACCGCAACG	563	716	0.346825		370	477	0.366464		729	549	-0.409113		0.101392	-0.490019	56742
IQCG	AAGGCAGACCATCATGACTA	254	342	0.429168		350	337	-0.0546063		189	180	-0.0703893		0.101391	-0.490025	56743
ZNF595	CCTGTGTATAATAAGACTTG	868	780	-0.154221		613	762	0.313904		731	808	0.144484		0.101389	-0.490034	56744
HPS4	GTCCACAAAGCAACTCCTGT	330	302	-0.127917		292	372	0.349334		288	305	0.0827404		0.101386	-0.490049	56745
CYP19A1	GCATGAATTCTCCATATACC	472	528	0.161751		552	657	0.251225		454	421	-0.108872		0.101368	-0.490135	56746
ZCCHC7	GAGATCAGGTGTAATCCGAG	1130	1035	-0.126692		1127	1262	0.163224		1114	1341	0.26756		0.101364	-0.490154	56747
SDK1	TGGAGGTCGGCGCCACAGTG	1691	1751	0.0503024		1705	1902	0.157746		1860	1988	0.0960151		0.101354	-0.490202	56748
LCN15	CAGGGCCATCAGGCCCACAG	1131	1215	0.103357		1054	1203	0.190762		1450	1460	0.00991547		0.101345	-0.490248	56749
EDEM2	ACAGGTACCAGTCATCGAAG	606	841	0.472788		580	518	-0.163101		510	508	-0.00566875		0.101339	-0.490274	56750
HECA	GAGAGGATGGAGTAGCCCGT	128	120	-0.0931094		104	106	0.0274807		113	146	0.369646		0.101339	-0.490276	56751
CIDEB	CAGACACGGAAAGGTCGCTG	1691	1862	0.138976		694	845	0.284016		1099	1012	-0.118982		0.101337	-0.490287	56752
NIT2	TGCAGCATATATCTCATTGG	532	552	0.053242		423	498	0.235488		471	476	0.0152345		0.101322	-0.490361	56753
TADA1	AAAGCTTATCGGTTACGAGA	440	464	0.0766213		477	455	-0.0681227		462	567	0.295456		0.101318	-0.490377	56754
TVP23A	CGATACCGAGGATGTGTCCC	348	431	0.308601		341	431	0.337916		440	347	-0.342568		0.101316	-0.490386	56755
C17orf53	GAGACTGGAATGGCTGACAA	197	274	0.47598		194	208	0.100527		151	125	-0.27262		0.101296	-0.490487	56756
LRRC41	AAGTAATATATATTGAGCAG	63	99	0.652077		72	89	0.305808		107	68	-0.654004		0.101294	-0.490496	56757
PCSK2	CTTGTGGAGTTGCATAAAGG	475	566	0.252875		529	452	-0.226945		433	525	0.27795		0.101293	-0.490498	56758
RERG	ATGGAGATACTAGACACTGC	448	543	0.277453		466	405	-0.202408		320	375	0.228819		0.101288	-0.490523	56759
ARL1	GAATAGTAACATCTCCAGTA	419	397	-0.0778112		375	339	-0.145605		306	441	0.527247		0.101277	-0.490578	56760
POLR2G	CGGCCCCAACTTGCTCAACA	54	79	0.548893		74	64	-0.209453		82	80	-0.0356239		0.101272	-0.490601	56761
TRIM52	GGACAACGTAGACTATATGT	453	391	-0.212342		374	478	0.353972		353	395	0.162184		0.101271	-0.490604	56762
SLC22A3	TTCCGAGTAATCAGCCAACG	1202	1273	0.0827955		1127	1539	0.449506		1536	1311	-0.228511		0.101264	-0.490642	56763
FAM45A	TTTGATGGAGCCAGCCAGGT	558	725	0.377716		538	468	-0.201098		521	569	0.127145		0.101255	-0.490686	56764
SLC27A4	GAGAACCGCAATGAGTTCGT	609	653	0.100641		589	714	0.277656		695	660	-0.074547		0.10125	-0.490707	56765
COX14	GGTAGACTCGGACACTGCAG	459	388	-0.242438		395	464	0.232272		288	358	0.313891		0.101242	-0.490747	56766
TMEM256	ATTCCCAGATGCCTACGGGA	807	860	0.091768		1023	976	-0.0678531		757	919	0.279772		0.101229	-0.49081	56767
ALX1	GTCTCCATAACGTGCTCCAG	689	794	0.204635		889	833	-0.0938669		839	959	0.19286		0.101209	-0.490905	56768
FBXO7	CCCAGCGTACCTGTACCCCC	317	258	-0.297112		389	417	0.100277		369	522	0.500429		0.101198	-0.490959	56769
SP1	CAACAGATTATCACAAATCG	458	604	0.399201		553	554	0.0026065		471	440	-0.0982235		0.101195	-0.490976	56770
DPH3P1	CATGGCAGTATTTCATGACG	1011	1179	0.221781		1113	972	-0.195425		1029	1247	0.277218		0.101191	-0.490992	56771
CACYBP	TGTGGTTGCTCCCATTACAA	1044	951	-0.134604		678	704	0.0542902		561	732	0.383843		0.101176	-0.491066	56772
TEX12	TTGCCTTAAAAGCTTTGCAT	225	245	0.122857		202	183	-0.142512		243	304	0.323115		0.101153	-0.491176	56773
RASD2	TGTGGCAACAAGAACGACCA	658	853	0.374458		432	400	-0.111031		569	585	0.040008		0.101145	-0.491217	56774
GABARAP	GGATCTTCTCGCCCTCAGAG	358	428	0.257651		511	562	0.137247		667	626	-0.0915241		0.101125	-0.491316	56775
WDR54	CAGTGCATGCCAGTAGACCA	1285	1620	0.334225		1158	1072	-0.11133		1308	1383	0.0804386		0.101111	-0.491381	56776
GPR135	ACGCGCGCGTAGGTGTTCAC	465	512	0.138913		350	358	0.0326047		554	607	0.131811		0.101109	-0.491389	56777
CNDP2	ACAGAAACTCGCAAAATGGG	1086	1107	0.0276311		935	1015	0.118441		1077	1201	0.157218		0.101097	-0.491451	56778
CHPF	CTGCATTCTCGATGCCACCG	903	1131	0.324801		813	872	0.101073		1031	947	-0.122608		0.101089	-0.49149	56779
SPATA18	GATGTAGATGATCCGCTGAA	496	502	0.0173472		420	524	0.319177		482	471	-0.0333061		0.101073	-0.491567	56780
FAM155A	CCACAAATATTTACAGTCGG	1363	1486	0.124649		1323	1237	-0.0969676		1131	1369	0.275524		0.101068	-0.49159	56781
FREM1	TGTATTCCAGGATACACGGG	724	913	0.334625		909	922	0.0204865		1018	982	-0.0519426		0.101056	-0.491647	56782
AARS2	GCTGAGCCAGTTCAGAAGCA	397	334	-0.249291		341	416	0.286812		277	333	0.265636		0.101052	-0.491666	56783
ABHD14B	TGATGGACTGATCACAACCG	925	1077	0.219493		969	1103	0.186864		1028	957	-0.103249		0.101036	-0.491746	56784
DNAJB14	AAGCAAGCCTAATTGCACAA	501	715	0.513133		538	569	0.0808225		712	582	-0.290858		0.101032	-0.491763	56785
RSPO4	CGGATGCCGAAGTACCCAGG	706	782	0.1475		581	605	0.058397		531	568	0.0971791		0.101025	-0.491797	56786
CPXM2	GCCCGAGTTCCACTACATCG	788	840	0.0921937		966	995	0.0426733		922	1036	0.168185		0.101017	-0.491835	56787
ZNF30	ATTCTCTGATGCTTAGCAAG	257	288	0.1643		364	311	-0.227024		350	451	0.365773		0.101016	-0.491841	56788
CAGE1	TCTGCAAATACAGACCAACT	365	411	0.171242		278	358	0.364875		429	365	-0.233081		0.101012	-0.491863	56789
SLAMF9	GTGACCAATCCACACTACCA	328	400	0.286304		453	325	-0.479071		278	392	0.495769		0.101001	-0.491918	56790
SIGLECL1	CTGGATCAGCCCTTTCACGA	230	349	0.601593		201	217	0.1105		324	244	-0.409113		0.100993	-0.491952	56791
DZIP1	ATGCAGATCAAGTCCAACAT	470	401	-0.229059		406	558	0.458785		365	384	0.0732098		0.100979	-0.492022	56792
ANKIB1	CAGTAAGACTAACGAAACAA	260	323	0.313023		281	272	-0.0469635		232	238	0.0368368		0.100965	-0.492089	56793
CYB561D1	AGCTGCACAGAGGATGGCTA	782	1035	0.40439		1075	1154	0.102307		1055	916	-0.203823		0.100958	-0.492125	56794
SLC41A3	GGCAATGAGGACCCACACTG	214	298	0.477702		348	251	-0.4714		241	296	0.296564		0.100955	-0.492137	56795
CHAT	GTGCTGCCGAGCAAAGATCA	277	305	0.138923		372	424	0.188762		293	288	-0.0248319		0.100951	-0.492158	56796
VDR	CCATCATTCACACGAACTGG	386	353	-0.128933		361	387	0.100335		453	570	0.331451		0.100951	-0.492158	56797
TARM1	TTCCTCCGAACCTACCAAAG	1061	1109	0.0638347		922	910	-0.0189002		751	898	0.257903		0.100946	-0.492184	56798
BCAS4	GAGGTGGAGGAGACCATCGA	269	288	0.0984626		421	404	-0.0594649		299	359	0.263838		0.100945	-0.492185	56799
RFPL3	AGTCCAGAATCCAAGCTCTG	254	237	-0.0999414		329	385	0.226771		316	357	0.176		0.100943	-0.492197	56800
FAM161B	TTCTTCCAAGACAAGGACAG	648	693	0.0968615		883	965	0.128116		830	876	0.0778195		0.100932	-0.492249	56801
CTSW	AAGGCCTCTTTCAGCTCTAG	589	593	0.00976447		394	369	-0.0945748		477	624	0.387557		0.100915	-0.49233	56802
TLL2	ACGCCATTGTCATCTTGACG	1039	1107	0.0914596		1278	1269	-0.0101958		1133	1321	0.221483		0.100915	-0.49233	56803
DAZ1	CACAGTTTCAGAACGTCTGG	657	806	0.294886		639	596	-0.100504		654	705	0.108333		0.100905	-0.49238	56804
NONO	AGTGGACCGCAACATCAAGG	333	208	-0.678939		161	243	0.593896		360	471	0.38773		0.100896	-0.492426	56805
NO_CURRENT_47	ATAGCAGGACGAGGTTCCTT	1515	1823	0.266997		1343	1357	0.0149614		1592	1615	0.0206938		0.100884	-0.492483	56806
TFDP3	CTGACTCGTTTGGTGAGGCG	366	524	0.517723		461	530	0.201226		375	281	-0.41632		0.100876	-0.492521	56807
RAB24	GAAGGAACTGCGCAGCCTAG	624	692	0.149226		486	454	-0.098264		593	706	0.251636		0.100866	-0.49257	56808
JAKMIP2	AAAACTAAAAGCCGTTACCA	600	712	0.246915		755	739	-0.0309023		534	567	0.086509		0.10084	-0.492694	56809
NEDD8	ATGCTAATTAAAGTGAAGGT	280	462	0.722466		351	417	0.248576		542	341	-0.668521		0.10084	-0.492694	56810
RNF7	CGATACGTGCGCCATCTGCA	422	420	-0.00685367		438	518	0.242021		565	592	0.0673463		0.100838	-0.492706	56811
STX7	GATGTTAGAAGAGATCCTCT	904	778	-0.216553		689	860	0.319833		547	628	0.199224		0.100835	-0.492722	56812
NO_CURRENT_223	TGAAGTGGGGCGTCGGACAC	1682	1697	0.0128089		1365	1550	0.183367		1870	2013	0.106309		0.100828	-0.492753	56813
SNED1	GAAGCCCAAAGAATCCCAGG	653	805	0.301906		731	678	-0.108586		560	604	0.109122		0.100814	-0.492823	56814
PHLDB3	AAAATCCCCATACCTTAGTG	449	428	-0.0691046		415	535	0.366428		564	566	0.00510689		0.10081	-0.492842	56815
OR2A1	CAGGGTGAAGATATAGAACA	585	601	0.0389284		646	580	-0.155481		561	750	0.41889		0.100779	-0.492992	56816
SYNPO2L	GAGAGCCAAGAAGTACACCC	343	349	0.0250185		310	380	0.293731		265	262	-0.0164255		0.100775	-0.493013	56817
ATP9A	ACTTTCCGTCCACTGTACCA	255	235	-0.117836		267	386	0.531761		403	373	-0.111604		0.100773	-0.493019	56818
TMED8	GGGTACCTACTCATCCAGAG	896	827	-0.115611		878	1008	0.199203		892	1038	0.218691		0.100761	-0.493081	56819
LSG1	ATCCGAACATCTCCCAGCTA	643	676	0.0722045		589	613	0.0576194		575	648	0.172432		0.100752	-0.493123	56820
CDPF1	AAGGACAGATTCCTGGTCCT	263	306	0.218469		388	375	-0.0491661		373	409	0.132925		0.100743	-0.493168	56821
MAP4	TTAGCCCCTTCCAAGGACAT	518	480	-0.109918		487	464	-0.069797		532	743	0.481936		0.10074	-0.493179	56822
TGFB1I1	GCAGCCTAGACACCATGCTG	993	985	-0.01167		1105	1159	0.0688342		1102	1306	0.245031		0.100732	-0.493222	56823
SLC5A9	GCACGCCTACGACATCAGCG	384	558	0.539159		470	529	0.170607		516	389	-0.407601		0.100722	-0.49327	56824
ELOA2	GATCAGGGAGAAATCATGCG	627	549	-0.191659		408	429	0.0724085		395	529	0.421415		0.100721	-0.493271	56825
DR1	CAACGATGCTCGAGAGCTGG	832	859	0.0460746		856	988	0.2069		750	776	0.0491661		0.100714	-0.493309	56826
LOC100129940	ATGGAGAGATTCCAATTGCG	681	562	-0.277085		582	691	0.247667		449	565	0.331535		0.100706	-0.493347	56827
PYCR2	ACCCTGAGCGCGGACACCGT	527	690	0.388793		837	872	0.0591005		926	837	-0.145785		0.100703	-0.49336	56828
ZNF480	CAAATGTAATTCATGCGGCA	500	569	0.186501		581	595	0.0343515		587	621	0.0812328		0.100695	-0.4934	56829
CCNY	GGTGGCACTTCGGATTTCTG	328	389	0.246074		308	300	-0.0379679		312	333	0.0939761		0.100694	-0.493403	56830
SPRYD7	CTGTGCATATCTCGGCCAAG	1304	1243	-0.0691176		1056	1133	0.101538		1124	1355	0.269651		0.10069	-0.493422	56831
PRDM12	ACTCACACAACACCTTCCTG	532	512	-0.0552824		623	607	-0.0375356		791	1040	0.394834		0.100672	-0.493511	56832
NEMF	AAACAACATCCAACTTCAGT	107	183	0.774233		191	141	-0.437877		170	166	-0.0343515		0.100668	-0.493531	56833
EHF	GGCCCTCTTACCATTGCACG	470	481	0.0333761		399	452	0.179934		489	520	0.0886772		0.100662	-0.493557	56834
ZNF674	TTCCCATGTTCACTGCACTG	659	721	0.129721		521	612	0.232248		442	424	-0.0599821		0.100662	-0.493558	56835
NOVA1	GATGCGATCTGGATTAACGG	366	419	0.195107		370	424	0.196539		514	483	-0.0897452		0.100633	-0.493698	56836
CYB561D1	TCTTCTGCTCCCGAAAAGCA	238	227	-0.0682693		232	312	0.427421		257	247	-0.0572573		0.100632	-0.493707	56837
SP1	CATCATCCGGACACCAACAG	317	266	-0.253057		234	233	-0.00617857		183	270	0.561116		0.100627	-0.49373	56838
PHLDA1	GCCGAGCCGTCCCAACCCAG	1417	1253	-0.177453		641	857	0.418971		960	1001	0.0603357		0.100618	-0.493774	56839
METTL25	ATGGTGGGTCTCCACACTTG	843	888	0.075027		798	883	0.146025		834	882	0.0807313		0.100594	-0.493888	56840
FHL2	GGAGGAGAGCCCCTACTGCG	838	1057	0.334953		1028	922	-0.157002		915	997	0.123822		0.100591	-0.493903	56841
NWD1	CAAATGAGCTCAGATGCCCG	298	346	0.21546		291	320	0.137053		376	363	-0.0507631		0.100583	-0.493942	56842
PI4K2B	GGGTCGCACCTGAAACCGCG	749	736	-0.02526		690	764	0.146976		617	699	0.180022		0.100579	-0.49396	56843
NIPAL1	AGCACCCAGAGGGGTGACCA	874	931	0.0911479		1027	1139	0.149332		1130	1179	0.0612409		0.100573	-0.493989	56844
PRSS48	TGGCTAGGATCGATTACAGT	281	282	0.00512503		297	381	0.359328		376	360	-0.0627358		0.100572	-0.493994	56845
RAB40AL	TCTACGACATTGCAAACCGC	682	691	0.018914		474	575	0.278675		702	704	0.0041044		0.100564	-0.494033	56846
DNAH1	GCTGAAGTACAAATGGTGCG	1086	1399	0.365372		1221	1169	-0.0627883		1555	1554	-0.000928077		0.100552	-0.494094	56847
OR2K2	TGAACAGGTGCGTCTGTGCA	1201	1279	0.0907801		1322	1450	0.133331		1431	1510	0.0775249		0.100545	-0.494126	56848
BSPH1	GATGAATTATCATCAACTGT	501	608	0.279261		441	425	-0.0533158		613	646	0.0756471		0.100531	-0.494196	56849
KAT5	GGGTACGGGGAGAAGTACCA	128	167	0.383704		54	47	-0.200299		82	89	0.118181		0.100529	-0.494204	56850
MMP14	GGCACCTCGCGGAAGCGCAG	375	408	0.121679		307	411	0.4209		364	308	-0.241008		0.100523	-0.494232	56851
TRPC7	AGGCTATGGCGAGAAAAGGG	946	789	-0.261815		880	1211	0.460623		1043	1120	0.10276		0.100523	-0.494235	56852
CEP152	CATCAGGGCTGAGTTAGCTA	1219	1329	0.124643		1719	1607	-0.0971996		1491	1803	0.274119		0.100521	-0.494244	56853
PRDX1	CGCTTCGGGTCTGATACCAA	446	404	-0.142688		352	436	0.308753		579	636	0.135463		0.100509	-0.4943	56854
SYT4	ACATGCACAAACTTGTATGG	721	717	-0.00802614		637	675	0.0835941		643	752	0.225914		0.100494	-0.494374	56855
ALDH2	TTCCACGGCCCAATCCACTG	1049	1091	0.0566364		883	952	0.108548		979	1076	0.136297		0.100494	-0.494374	56856
BEX2	CAGTATTCACTAACATTCAA	209	212	0.0205613		185	178	-0.055648		255	322	0.336563		0.100492	-0.494383	56857
MTERF1	AATGTTAGCTTTCACCCGCT	403	437	0.116853		351	389	0.148299		236	242	0.0362202		0.100458	-0.494551	56858
EPC1	TATAATTTGGGCGACTACAA	150	113	-0.40864		123	163	0.406214		128	158	0.303781		0.100452	-0.49458	56859
HLA-G	CCTCATAGTCAAAGACAGGG	232	267	0.202715		203	231	0.186413		288	271	-0.087776		0.100451	-0.494584	56860
ARHGAP12	TGTGCCAGCCCAGTATGTGA	643	788	0.293377		712	553	-0.364598		543	703	0.372572		0.100451	-0.494585	56861
SUPT20H	GGATATTCTCTGATGCTCAG	928	1049	0.176818		999	1141	0.191742		1142	1090	-0.0672345		0.100442	-0.494627	56862
C6orf10	AGTGAGATGAGTATACCACA	885	909	0.0386028		771	866	0.167636		1101	1176	0.0950736		0.100438	-0.494648	56863
C9orf172	CCCCAGGCCCTATCCGTCCG	403	491	0.284943		398	355	-0.164949		463	525	0.181305		0.100433	-0.49467	56864
IST1	TTTGCAGATGGCATAGGCAT	434	334	-0.377847		367	402	0.131415		314	459	0.54773		0.100433	-0.494671	56865
NDRG3	GAGATCGAAAGACCCATACT	365	429	0.233081		267	260	-0.0383281		248	267	0.1065		0.100418	-0.494745	56866
CPB2	TAGAACTTGAACTTGCCTAG	1202	1200	-0.00240249		1705	1797	0.0758187		1181	1383	0.227792		0.100403	-0.494817	56867
MCMBP	GTATACTGAATAATGATGAA	259	336	0.375509		334	341	0.0299236		373	347	-0.10424		0.100398	-0.494842	56868
HES4	CCTGGACGCCCTCAGAAAAG	352	478	0.441435		316	393	0.314605		599	437	-0.454923		0.100372	-0.494964	56869
MITF	ACCACATACAGCAAGCCCAA	322	314	-0.0362961		396	466	0.23483		380	408	0.10257		0.100368	-0.494987	56870
CEACAM21	ACCTGCCACACAAATAACAC	294	362	0.300174		569	467	-0.285006		365	445	0.285909		0.100359	-0.49503	56871
FRMD4B	TTTAAAGGATAAAACCACCG	195	189	-0.0450879		151	219	0.536382		170	149	-0.190222		0.100357	-0.495037	56872
FAM53A	GACTCCGCGGAACACCAGAG	1311	1218	-0.106154		1110	1280	0.205584		1340	1541	0.201634		0.100355	-0.495049	56873
ZGPAT	CGGCTTCAGAGACTTGTGAG	642	919	0.517492		946	943	-0.00458241		842	727	-0.211865		0.100348	-0.495082	56874
KCNMB4	CTGGACGCAGGGGTACTGCG	446	617	0.468227		551	464	-0.247928		504	533	0.0807118		0.100337	-0.495135	56875
TMEM209	CGGGCGAGTAGGTCACTCCA	258	240	-0.104337		343	307	-0.15997		271	401	0.565309		0.100334	-0.495149	56876
PPCDC	GTGACAGCTGGAAGTAGCAG	233	191	-0.286757		419	443	0.0803565		242	344	0.507402		0.100334	-0.495152	56877
NONO	GACCAGTTAGATGATGAAGA	379	418	0.141305		355	383	0.109525		311	322	0.0501461		0.100326	-0.495191	56878
ACPP	CTACGACCCTTTATATTGTG	610	800	0.391191		583	573	-0.0249607		520	497	-0.0652658		0.100321	-0.495211	56879
EPPIN-WFDC6	AGAATGTGAATTCCAAGAAA	449	434	-0.0490204		347	377	0.119629		439	515	0.230351		0.10032	-0.495218	56880
TCHHL1	CAATATCTAAGCTCAGAAGG	613	636	0.0531397		614	702	0.193232		441	458	0.0545689		0.100314	-0.495249	56881
ARSK	ACAGGGTGCATTTCTGACAA	1777	2059	0.2125		1743	1793	0.0408029		1849	1911	0.0475826		0.100295	-0.495338	56882
TP53INP1	TGGATTAACCACTATCAAGG	430	422	-0.0270937		356	387	0.120456		543	627	0.207513		0.100292	-0.495354	56883
C6orf58	CGGTTGATTCTGGTGTAATG	707	659	-0.101432		446	428	-0.0594329		456	628	0.461731		0.100289	-0.49537	56884
MMS22L	AATGCTCCTATATTAACACT	144	175	0.281286		152	208	0.452512		162	120	-0.432959		0.10028	-0.495414	56885
CD300C	GTCGCTATGAGAAGGAACAC	459	503	0.132064		412	500	0.279284		461	427	-0.110531		0.100272	-0.495449	56886
KRTAP4-9	AGCTGGATACACAACAGCTG	231	280	0.277534		283	234	-0.274294		227	279	0.297573		0.100271	-0.495455	56887
SLC37A3	AGTTGTTACTCAGATAAAAG	271	279	0.0419723		445	423	-0.0731477		344	433	0.331958		0.100261	-0.495504	56888
ETV3	GAGAATGGGTGTCCAGAGGT	285	262	-0.121395		288	323	0.165465		303	362	0.256672		0.100247	-0.49557	56889
ZSWIM3	ACCTTATCTAGGCAAAACGA	83	101	0.283172		77	93	0.272372		105	88	-0.254814		0.100243	-0.495589	56890
OR12D3	GTGTATTCTGTTGGCAGCTG	381	374	-0.0267527		420	379	-0.148191		402	559	0.475653		0.100236	-0.495625	56891
USF3	GGTATTTGGATCTTCGCTGG	285	280	-0.0255351		331	350	0.0805237		307	364	0.2457		0.100229	-0.495657	56892
GLT8D1	TGGCAAGTAGAACCTTGCAA	98	121	0.304153		175	149	-0.232043		134	157	0.228532		0.100214	-0.495732	56893
EN2	CCGAGTCCGAGCTCACCGAC	378	326	-0.213514		374	428	0.194573		367	458	0.319568		0.100209	-0.495758	56894
ASB8	CAATGATACACCGCTCAGCT	249	254	0.0286828		361	269	-0.424393		216	350	0.696324		0.100205	-0.495778	56895
STRBP	GTGCAACAGAGTCCCCACAT	555	750	0.434403		367	372	0.0195226		486	437	-0.153323		0.100201	-0.495796	56896
ANAPC15	ACAGAGTCTCAGTCACACGA	178	235	0.400784		130	112	-0.215013		169	183	0.11482		0.100197	-0.495815	56897
ASB17	TGTGAATACAATTCTGTACT	897	906	0.0144031		740	849	0.198239		764	812	0.0879071		0.100183	-0.495882	56898
MTCH2	CATTACCAGGAGAGTGACAA	775	991	0.354689		635	621	-0.0321633		661	651	-0.0219927		0.100178	-0.495909	56899
ZNF705D	CCCTGTGTCAGCAAACAGTG	1890	2317	0.293872		1666	1606	-0.0529165		1708	1780	0.0595693		0.100175	-0.495922	56900
GMPR2	AGCACTATAGCCTCGTTCAG	1290	1485	0.203092		1264	1410	0.157699		1222	1172	-0.0602717		0.100173	-0.495931	56901
NO_CURRENT_151	GCCAGGGTATGGGCATCTCG	2030	2349	0.210567		2099	2126	0.0184394		1910	2007	0.071468		0.100158	-0.496003	56902
HIST1H3A	ACTGCTCGGAAGTCTACTGG	178	202	0.182478		239	293	0.29389		723	640	-0.175924		0.100148	-0.496052	56903
C4orf26	GAGTGTAAAGATCTGGCAGT	955	971	0.0239706		1044	1280	0.294022		992	980	-0.0175584		0.100145	-0.496068	56904
GNAI3	ATTAAACGGTTATGGCGAGA	569	787	0.467935		631	598	-0.0774945		760	714	-0.0900753		0.100122	-0.49618	56905
OR56A1	ATGATGGATGGGTACCGCAG	243	357	0.554968		283	238	-0.24984		302	301	-0.00478506		0.100114	-0.496217	56906
ARMC10	TGCATTTACAGGCTGACCCG	183	194	0.084213		237	259	0.128065		286	304	0.0880562		0.100111	-0.49623	56907
MRNIP	CGTGGCGTGCAGGACTCGGG	231	235	0.0247679		163	173	0.0859001		121	138	0.189661		0.10011	-0.496238	56908
ERC1	TTCGAAAGAGGCTCAATGGG	1461	1626	0.154371		1510	1563	0.0497692		1291	1380	0.0961793		0.100107	-0.496253	56909
RFXAP	ACAGGGTTGCATCACTAGCA	225	209	-0.106422		223	239	0.0999669		287	355	0.306768		0.100104	-0.496264	56910
PCK1	GCTGACGGATTCACCCTACG	755	948	0.32841		690	583	-0.2431		753	874	0.214983		0.100098	-0.496296	56911
PPOX	GTGGAGCACTCACCTTAGGG	662	704	0.0887442		687	681	-0.0126553		803	938	0.224188		0.100092	-0.496322	56912
IFNA14	TCTGCTGCATCATCTCATGG	84	71	-0.24257		73	92	0.333737		109	126	0.209096		0.100088	-0.496345	56913
DACH1	TGAGTAGCAGTCTTACCTGT	1325	1409	0.0886793		1440	1469	0.0287656		1325	1504	0.182812		0.100086	-0.496354	56914
GPR137	GTAGAGGTTCATAAGCGTCA	564	545	-0.0494389		443	492	0.151352		380	436	0.198329		0.10008	-0.49638	56915
SLC15A1	GGGCCCACACTAGAAGCGTG	368	431	0.227982		483	568	0.233868		368	329	-0.161618		0.100077	-0.496395	56916
UGT1A6	AGGGCTCCAACAAATTAACA	307	290	-0.0821858		362	453	0.323521		336	350	0.0588937		0.100076	-0.496399	56917
GNG11	AACTATATTGAAGAACGTTC	168	280	0.736966		91	92	0.0157673		130	95	-0.452512		0.100074	-0.496413	56918
HAND2	CACCCGGTGGTGCACCACGA	469	569	0.278841		444	455	0.0353069		311	308	-0.0139842		0.100054	-0.496506	56919
NPFFR1	TGAGCACGATGAAACAGACC	392	343	-0.192645		463	578	0.320057		456	514	0.172735		0.100049	-0.496533	56920
RAB39A	GTTCCGCCTCATCGTGATCG	500	523	0.0648829		478	539	0.173275		615	642	0.0619869		0.100048	-0.496537	56921
RANBP2	TGGTACTTCAGAGACAAGCA	134	216	0.688798		160	158	-0.0181473		234	181	-0.370519		0.100044	-0.496556	56922
CCDC30	GGGGATAGTTCAGATGACAG	924	987	0.0951572		875	996	0.186863		1188	1203	0.0181018		0.100041	-0.496573	56923
TTC8	CTTGTACTGAGAATGTTCTG	549	557	0.0208712		457	546	0.256707		445	452	0.0225174		0.100032	-0.496616	56924
SLC6A20	CCCACGTACCGACACCACTG	337	456	0.436285		384	370	-0.053581		467	441	-0.0826439		0.10002	-0.496673	56925
NADK	CAAGTTACTCAGGTGATAGA	209	270	0.369456		224	187	-0.26046		226	258	0.191048		0.100015	-0.496698	56926
HERC4	GTAGACACTGCCCATTATAG	328	448	0.449803		517	484	-0.0951572		350	337	-0.0546063		0.100013	-0.496706	56927
MAP10	AGAAGGATAAGCGTTCTGTG	1180	1351	0.195241		1471	1251	-0.233715		1059	1339	0.338453		0.0999929	-0.496804	56928
HLA-A	GGATGTGAAGAAATACCTCA	744	866	0.219064		804	782	-0.0400269		892	970	0.120941		0.0999928	-0.496805	56929
NT5C3B	CAATTGAGATCGACCCACAC	203	262	0.368087		265	287	0.115058		369	325	-0.183181		0.0999881	-0.496828	56930
IFT172	GGCAAGGCAACTACACATTG	855	905	0.0819934		1152	1408	0.289507		682	649	-0.0715533		0.0999822	-0.496856	56931
PGP	GCTTCTCGGCGTAGGCAGCG	665	998	0.585685		683	715	0.0660577		1488	1166	-0.351807		0.0999788	-0.496873	56932
GPX3	CCCAGAATGACCAGACCGAA	419	395	-0.0850976		293	354	0.272849		470	508	0.112168		0.0999729	-0.496901	56933
TDP1	GCAGAAAAGCGGTTCCCAGG	311	273	-0.188014		299	308	0.0427849		249	339	0.44514		0.0999703	-0.496914	56934
PGC	AAACTGCGCATAGACGAAGT	738	862	0.224067		990	851	-0.218269		712	873	0.294104		0.0999674	-0.496928	56935
FAM212B	GCACCAAGTTTCCATCCCAT	443	559	0.335542		458	546	0.253553		523	428	-0.2892		0.0999649	-0.49694	56936
MROH5	GGTTGTCTATGAAGTAGTCG	1092	1388	0.346035		1324	1164	-0.185812		1102	1214	0.139644		0.0999556	-0.496985	56937
PLEKHA2	ACTGTTTCCTTGCAGAACGG	562	628	0.160194		615	668	0.119262		702	712	0.0204062		0.0999541	-0.496993	56938
IRGM	GTTTCGAAGGGCACTGATGA	382	398	0.0591958		413	534	0.370698		580	530	-0.130061		0.0999444	-0.49704	56939
FCHO1	CTCGTCGCCCGAAAACGTGG	218	315	0.531024		219	282	0.364764		263	174	-0.595975		0.0999375	-0.497073	56940
CLVS2	TGTCGCCGATAGGTACACAC	157	118	-0.411978		169	216	0.354008		199	255	0.357729		0.0999197	-0.497159	56941
PSMA8	TTGAAAAAGGTGTCCGTCTG	607	733	0.272117		797	696	-0.195492		562	656	0.223126		0.0999166	-0.497174	56942
ZNF302	GTCGTGTAAGGGATGAACCA	1198	1187	-0.013308		1089	1212	0.154386		972	1085	0.158667		0.0999149	-0.497183	56943
PLA2G5	CGCATGACCACTGCTATGGG	627	569	-0.140037		743	769	0.0496214		628	823	0.390128		0.0999042	-0.497235	56944
ADCK1	TTTCAGATCTCACGCCACCT	455	592	0.379731		488	439	-0.15266		581	611	0.0726342		0.0999015	-0.497247	56945
TMPRSS3	CCTACCTCACATATACTGAG	948	1038	0.130847		642	726	0.177396		846	841	-0.00855186		0.0998973	-0.497268	56946
ZNF774	AGAAGCCCTACCAATGCAAG	1409	1520	0.1094		1168	1335	0.192799		1133	1131	-0.00254893		0.0998834	-0.497335	56947
CARNMT1	ATGTATGCAATCATTCACAA	211	163	-0.372371		201	253	0.331942		79	100	0.340075		0.0998821	-0.497342	56948
ACSM3	ATTTCTGTTGATCCACCAGA	231	263	0.18717		247	302	0.290038		354	313	-0.177587		0.0998736	-0.497383	56949
EIF1AD	CCTTCTGCAGAGAGCGCACG	83	115	0.470451		122	102	-0.258312		80	85	0.0874628		0.0998672	-0.497414	56950
GPX4	AGAGATCAAAGAGTTCGCCG	683	798	0.224503		1033	891	-0.213343		1107	1352	0.28844		0.0998667	-0.497416	56951
KHDRBS3	AAACCCACCTTGCGTACAAG	429	504	0.232446		296	336	0.182864		493	455	-0.115721		0.099863	-0.497434	56952
ZNF85	GATGAGTGTAAGATGCACAA	646	692	0.0992379		636	698	0.1342		597	625	0.0661253		0.0998545	-0.497476	56953
DNA2	CTAAGGTAGGATATAAACTG	54	54	0		75	96	0.356144		52	50	-0.0565835		0.0998534	-0.497481	56954
RPS10-NUDT3	GTCATGAAGGCCATGCAGGT	52	45	-0.208587		30	32	0.0931094		63	84	0.415037		0.0998534	-0.497481	56955
UBE2O	ACTTAAAGCGCAAACACAAG	178	287	0.689173		251	201	-0.320492		171	163	-0.0691244		0.0998524	-0.497486	56956
HES3	AGCCTTCAGAACTCCTTGCA	314	320	0.0273073		386	353	-0.128933		340	449	0.401181		0.0998518	-0.497489	56957
ZSCAN25	TGGAGGTCAAGCCTGAATGG	1384	1543	0.156894		1674	1572	-0.0906983		1367	1607	0.233357		0.0998508	-0.497493	56958
UNKL	ACCTAGGGGGCTGTAGGATG	462	516	0.159478		581	614	0.0797005		468	488	0.0603726		0.0998504	-0.497495	56959
ATG3	AAAGCCAAAACTGATGCTGG	727	740	0.0255699		621	655	0.0769016		813	932	0.197075		0.0998487	-0.497504	56960
KMO	TGAAAATGCACTTTAACCAC	595	767	0.366337		729	695	-0.0689058		692	693	0.00208331		0.0998381	-0.497555	56961
IFI6	CGGCATCGCGGCCAACTCGG	687	785	0.192383		599	680	0.182979		820	778	-0.0758538		0.0998358	-0.497566	56962
NUCKS1	AAGGATGATTCTCACTCAGC	504	608	0.270648		702	666	-0.0759489		730	785	0.104796		0.0998316	-0.497587	56963
ZNF565	GCTGAACAAGGTGTGAGGCA	287	379	0.401147		344	344	0		338	315	-0.101671		0.0998252	-0.497618	56964
PABPC4	CAACCAGTATATGCAACGAG	847	863	0.0269986		1047	1194	0.189541		879	931	0.082918		0.0998193	-0.497646	56965
MYO6	TGCAGTTCACCAAAAGCACA	862	967	0.165828		758	861	0.183815		731	706	-0.0502032		0.0998134	-0.497675	56966
RFWD3	GCCTAGTGCACTTATCAGTG	488	546	0.16202		493	396	-0.316087		731	1001	0.453499		0.0998104	-0.497689	56967
CCDC85B	GCTCGCGGATCTCGCCCAGG	479	466	-0.0396957		490	592	0.272815		489	512	0.0663093		0.0998097	-0.497693	56968
KDM2B	CTTGGTCAAGCGTCCGACTG	259	323	0.318582		537	484	-0.149915		390	427	0.130762		0.0998097	-0.497693	56969
NID1	GCAATCTGGTCATTAAGCAG	530	558	0.0742728		481	501	0.0587737		540	606	0.166358		0.0998016	-0.497732	56970
TAS2R20	AACACACGTATATAAATGTG	644	633	-0.0248552		742	929	0.324259		708	708	0		0.0998014	-0.497733	56971
TST	CATCAGCAACCACACGCACG	643	758	0.237379		800	742	-0.108581		948	1067	0.170601		0.0997998	-0.497741	56972
ABCG4	GGTGGAGAGAACTACCTGGT	235	244	0.0542204		243	203	-0.259477		277	393	0.504643		0.0997957	-0.497761	56973
KLHL12	AGTGCGACGAAATTCAGGTA	607	602	-0.011933		556	597	0.102646		482	557	0.208644		0.0997857	-0.497809	56974
LDLRAD3	GCCAAGGCTAAGTCGAAATG	690	617	-0.161326		339	406	0.260194		436	501	0.200482		0.0997837	-0.497819	56975
SLC16A12	GATTGTGTGACCATGCTCTG	542	645	0.251006		374	423	0.177619		560	512	-0.129283		0.0997809	-0.497833	56976
SUN2	CTGCATGGTGACGCCAACTG	386	480	0.314434		448	411	-0.12436		394	425	0.109267		0.0997801	-0.497836	56977
SELP	GTCACAGATGAATTGACATG	485	483	-0.00596156		538	561	0.0603946		427	506	0.244901		0.0997781	-0.497846	56978
ELFN2	TGCTGGGCGCCAAGTCTCCG	1242	1219	-0.026967		1203	1369	0.186486		1376	1516	0.139789		0.0997693	-0.497889	56979
NOP14	CAACAGCAACATGAGCCCCG	159	126	-0.335603		83	127	0.613645		135	137	0.0212165		0.0997529	-0.497968	56980
VPS52	GAAATCGCCAGGCAGTTCGG	576	642	0.156504		569	580	0.0276242		626	678	0.115123		0.0997504	-0.49798	56981
GJD2	GAAGACCCAGTAACGTATGT	664	845	0.347768		870	697	-0.319857		812	980	0.271302		0.0997378	-0.498042	56982
POLR2K	GCTAACAATGGACACCCAGA	110	95	-0.211504		102	96	-0.0874628		109	165	0.598138		0.0997236	-0.49811	56983
GTF2A2	CAGGAACAGAGTCAATTTCA	119	139	0.224123		81	116	0.518131		121	89	-0.44313		0.0997082	-0.498185	56984
ENHO	TTCAGAGAGAGAGTCAACGT	102	169	0.728454		178	153	-0.218346		147	127	-0.210988		0.0997069	-0.498191	56985
FEZ1	GAACCAGTTACAGATCCAAG	535	608	0.184532		501	573	0.193725		562	532	-0.0791439		0.0997044	-0.498204	56986
RAD51C	AAACCCTCCGAGCTTAGCAA	116	164	0.499571		120	138	0.201634		185	140	-0.402098		0.0997021	-0.498215	56987
GPKOW	AGAGGAGGCTAATTATGAGG	77	105	0.447459		152	96	-0.662965		105	150	0.514573		0.099689	-0.498278	56988
NGEF	CAGGGGATATTCAAGGTCAG	1267	1361	0.103251		1254	1305	0.0575125		1511	1663	0.138285		0.0996825	-0.49831	56989
BPGM	GGCCTTGATCGGTCTCAACA	357	429	0.265054		349	285	-0.292265		402	504	0.326228		0.0996722	-0.49836	56990
CD247	GCAGAGAAGGAAGAACCCTC	675	883	0.387526		1129	1009	-0.162119		803	845	0.0735514		0.0996527	-0.498455	56991
LSM10	CATTGCGGCCTGTCACAAAG	284	297	0.064572		386	438	0.18233		490	508	0.0520467		0.0996496	-0.498469	56992
ATF3	TGTCAGCGACAGACCCCTCG	1537	1459	-0.0751373		1110	1205	0.118473		1135	1355	0.255601		0.0996456	-0.498489	56993
EDN2	ACAGACAGCTCCTTACGGCC	917	1021	0.154989		767	893	0.219434		961	912	-0.0755026		0.0996401	-0.498516	56994
BARD1	GACTGGAAAGTCTATTGTGA	304	407	0.420957		297	270	-0.137504		279	282	0.01543		0.099628	-0.498574	56995
MEF2D	CAAGTACCGACGCGCCAGCG	1162	1363	0.230175		980	999	0.0277029		834	858	0.0409303		0.0996029	-0.498696	56996
EXOC3L4	ATATGGACGTCCATGGACAG	764	711	-0.103723		630	723	0.198644		672	774	0.203872		0.0995977	-0.498721	56997
NO_CURRENT_58	ATGTTATTACAGACGCGTGT	1311	1387	0.0813001		1479	1361	-0.119955		1184	1496	0.337441		0.0995954	-0.498732	56998
AFF3	TCTTTCTCCAGACTAACAAG	173	183	0.0810716		195	197	0.0147215		139	160	0.202987		0.0995934	-0.498742	56999
TMEM8A	CAGCGGGTTGATGACCGGAG	178	198	0.153623		123	146	0.24731		190	177	-0.10225		0.0995611	-0.498899	57000
NFIL3	GAAGCGTCGACTGAATGACC	306	274	-0.159356		290	344	0.246356		367	425	0.211683		0.0995609	-0.4989	57001
ETV7	CTGCACAGTGACATAAGTTG	1320	1348	0.0302826		918	1122	0.289507		1169	1152	-0.0211342		0.0995517	-0.498944	57002
CCSER2	TATCCATTAGAGTGCCTCTA	1020	1219	0.257129		1539	1326	-0.214912		1059	1265	0.256435		0.0995504	-0.49895	57003
FTSJ3	GTCCATGATGCTTACTCACA	535	585	0.128898		528	639	0.275278		723	672	-0.105534		0.0995471	-0.498966	57004
CCDC124	TGAGAACACCAAGTCGGCAG	812	748	-0.118441		649	861	0.407795		623	627	0.00923328		0.0995289	-0.499055	57005
NELFCD	TTTCTGACGCAGGGTACCAG	234	276	0.23816		278	282	0.0206103		286	294	0.039801		0.0995237	-0.49908	57006
NO_CURRENT_121	CTCGGGACTAACGTGAGAGC	1279	1455	0.186003		1328	1369	0.0438673		1456	1527	0.0686897		0.09952	-0.499098	57007
BPI	CTGGAAATAAGGTTGCAGCT	176	289	0.715494		199	305	0.616041		796	389	-1.033		0.0995122	-0.499136	57008
LRRC8B	CCGCGCCCTTTCAGAAACAG	415	360	-0.205114		339	357	0.0746388		488	657	0.429012		0.0995122	-0.499136	57009
CAMK2D	CAAACGCATCACAGCCTCAG	535	478	-0.162528		462	632	0.452032		480	483	0.00898878		0.0994974	-0.499208	57010
PRCC	ACATCTCCCTTATGCAACTC	324	366	0.17585		251	300	0.257275		359	327	-0.134693		0.0994773	-0.499305	57011
HARBI1	CCGCTTCAAACTGACTACTG	212	217	0.0336308		241	263	0.12603		208	229	0.138764		0.0994748	-0.499317	57012
WDR34	CCAGACACAGGACAGCGCTG	365	391	0.0992721		370	380	0.0384741		365	408	0.160673		0.099473	-0.499326	57013
GRK4	CTTTGTGACAAGCAACCGAT	887	897	0.0161739		644	698	0.116166		746	837	0.166052		0.0994641	-0.499369	57014
GRB10	CCCGCACCTAGGATTAGGTA	1372	1579	0.202731		1138	1216	0.0956427		1496	1496	0		0.0994578	-0.4994	57015
NAPSA	AGGGACCGTGACTGGCACGA	1509	1628	0.109508		1419	1561	0.137596		1549	1605	0.0512362		0.0994467	-0.499454	57016
TTLL7	TTTACAGAATGATCAAGTCT	917	999	0.123563		865	1066	0.301435		1237	1133	-0.126698		0.0994336	-0.499517	57017
THPO	GTTCAGTGTGAGGACTAGAG	356	262	-0.44231		311	302	-0.042366		179	308	0.782971		0.0994314	-0.499527	57018
SLC2A11	GGAGGCGTAGGCGTACACCT	241	279	0.211232		320	345	0.108524		203	200	-0.0214797		0.0994256	-0.499556	57019
LARP1	AACCTAAAGACACTACCCAA	710	656	-0.114123		726	864	0.251062		634	709	0.161303		0.0994138	-0.499613	57020
STEAP3	GTAGGCCACGCACGGCAGTG	619	516	-0.262568		532	608	0.192645		516	666	0.368151		0.0994093	-0.499635	57021
OR4F15	AAACTAATTGGACCAATGAG	471	507	0.106259		486	498	0.0351894		514	573	0.156767		0.099405	-0.499656	57022
RPL22L1	CATCTTCTACTGGATGAGTA	1028	1242	0.272825		1044	971	-0.104579		1029	1126	0.129964		0.0994034	-0.499663	57023
CLPB	GTTTGGCCGTAGCGATCCGG	273	300	0.136062		164	193	0.234905		183	174	-0.0727563		0.0994034	-0.499663	57024
FAM47B	TCGCGCATCTCATCTCCGCG	1023	1293	0.337916		1168	1036	-0.173016		1064	1167	0.133306		0.0994021	-0.49967	57025
HNRNPM	ACCCCATGCCAATACCACCA	517	598	0.209981		601	594	-0.0169021		569	612	0.105103		0.099394	-0.499709	57026
SLC43A3	TGAAAAAGGCATCAGCCTCA	1044	1208	0.210499		1065	1137	0.0943788		1291	1285	-0.00672064		0.0993856	-0.49975	57027
ZCCHC2	GGCTCTGGACATGACACATG	378	481	0.347651		493	449	-0.134872		525	557	0.0853599		0.0993795	-0.49978	57028
LYRM7	TTCTTCATTTATCTTTATTC	290	283	-0.0352508		228	229	0.00631377		224	281	0.327071		0.0993781	-0.499786	57029
NTN3	AGTGCAATGGACATGCCTCA	1124	1222	0.120602		1015	1094	0.108133		1076	1129	0.0693674		0.0993676	-0.499837	57030
ENG	ATGAGCCAGGACACGTAGGG	415	480	0.209923		407	340	-0.259494		356	453	0.347634		0.0993543	-0.499902	57031
TLR3	GGAAATAAATGGGACCACCA	503	504	0.00286533		582	512	-0.184875		385	537	0.480064		0.0993512	-0.499917	57032
RAB23	CTAATGTTATGGGACACTGC	482	420	-0.198644		340	412	0.27711		365	425	0.219566		0.099344	-0.499951	57033
KBTBD6	CCTCCCGAATTGAACCCATG	567	534	-0.086509		558	747	0.420843		563	549	-0.0363288		0.0993351	-0.499995	57034
GSTK1	TGCGGCCCAGCCTCATAACA	1375	1593	0.212315		1661	1668	0.00606722		1551	1639	0.0796172		0.099333	-0.500005	57035
ZBTB26	GTGTGCACCGTTCTACAATG	234	323	0.465026		289	221	-0.387023		255	297	0.219966		0.0993227	-0.500055	57036
HIST1H2BH	GAAGCGTAAACGCAGCCGCA	654	739	0.176284		806	802	-0.0071776		728	796	0.12883		0.099312	-0.500107	57037
SGCB	TTTAAGCAAGTATCTGACAT	719	731	0.0238796		799	970	0.279789		996	992	-0.00580562		0.0992878	-0.500224	57038
RASGRF1	AAAAGATTGTGACGAATGGG	580	578	-0.00498341		514	553	0.105511		539	618	0.197322		0.0992831	-0.500247	57039
LUC7L	ATGTACCAAAATCCACGACT	375	405	0.111031		388	558	0.524208		422	334	-0.337395		0.0992816	-0.500254	57040
CDH24	CCCTGCCAGCCCAATCAGGT	941	793	-0.246874		757	939	0.310832		858	1009	0.233877		0.0992782	-0.500271	57041
ABCF2	AACCAATGAGGCCATAACGA	437	455	0.0582333		442	435	-0.023031		581	697	0.26262		0.0992743	-0.50029	57042
TPRX1	CCAATCTCAGTCCCGATCCC	939	1028	0.130643		1095	1091	-0.00527977		1142	1287	0.172449		0.0992709	-0.500306	57043
HSPB8	AGGTCGGGCATGGTGCCCCG	474	575	0.278675		574	496	-0.210711		388	455	0.22981		0.0992581	-0.500368	57044
FERMT3	AGGCCGAGTCGGTCACCCTG	339	244	-0.474404		252	305	0.275386		253	357	0.496787		0.099256	-0.500378	57045
ACVRL1	CCAGGACTGTTCATCCCTCG	735	801	0.124058		760	821	0.111383		725	757	0.0623123		0.099251	-0.500402	57046
TAB3	ATTGGATTTGTACTATACCG	645	776	0.266757		775	942	0.281531		828	696	-0.250543		0.0992483	-0.500416	57047
MRPL57	CTGACTGCGCTCCTCTGGCG	144	195	0.437405		142	168	0.24257		232	178	-0.382248		0.0992427	-0.500443	57048
GRIN1	CTGTCCTATGACAACAAGCG	561	749	0.416965		569	553	-0.0411492		626	593	-0.0781306		0.0992284	-0.500512	57049
CAP1	TGTTCGCGCAGATTAATCAG	663	739	0.156565		674	635	-0.085992		833	975	0.227086		0.0992197	-0.500554	57050
PHF6	AAAACTGCACATAACTCCGA	191	251	0.394115		225	227	0.0127673		192	178	-0.109229		0.0992177	-0.500564	57051
SUPT6H	GCTGTGATTACCTAGACCGA	155	88	-0.816693		42	38	-0.14439		28	67	1.25873		0.0992172	-0.500567	57052
NUP188	TACCTGCAAGAGGACTACAG	413	378	-0.127756		313	373	0.253013		457	515	0.172378		0.0992119	-0.500592	57053
CTAGE9	AACTTAGATGATCCTCCGAA	488	670	0.45728		391	411	0.0719698		627	534	-0.231626		0.099208	-0.500611	57054
ACAT2	CCTGTTAGACAAGCCAGTGT	175	178	0.0245223		139	183	0.396759		280	257	-0.123658		0.0992075	-0.500613	57055
MAS1L	GGAGGCACAGAACCCAAACC	694	952	0.456026		622	658	0.081173		1013	858	-0.239585		0.0992048	-0.500627	57056
FZD9	CATGTGGAAATAGCTGCCGT	493	715	0.536356		390	409	0.0686267		297	240	-0.307429		0.0991846	-0.500725	57057
ADORA2A	TGGCTTGGTGACCGGCACGA	357	414	0.213707		318	360	0.17897		282	264	-0.0951572		0.0991732	-0.50078	57058
SLC39A7	CACGCTCACAGTCATACACG	463	624	0.430534		639	527	-0.278013		454	502	0.144995		0.099172	-0.500786	57059
IL36RN	GGAGCCGACTCTAACACTAG	568	676	0.251132		557	714	0.358247		643	518	-0.311867		0.0991708	-0.500791	57060
IL33	AAAGCCTTGTGTTTCAAGCT	247	295	0.256204		306	280	-0.128105		297	334	0.169385		0.0991614	-0.500837	57061
TRIM55	CACAAGAGGAGGTACCACCA	257	290	0.174285		393	388	-0.0184727		378	417	0.141661		0.0991577	-0.500855	57062
HINT2	GGAATGACCAGGAAGTGCAC	319	420	0.396833		450	505	0.166358		535	445	-0.265734		0.0991526	-0.50088	57063
IL20RB	ACTATTCTGTCGAATACCAG	214	181	-0.241621		319	495	0.633872		283	265	-0.0948097		0.0991471	-0.500906	57064
HDDC2	GATAACCCAGCTCCTACCAG	376	418	0.15277		260	245	-0.0857299		283	332	0.230381		0.0991405	-0.500938	57065
RTL8A	GGCCGGGCCCCTCCGGCCCG	111	164	0.563136		180	148	-0.2824		172	174	0.0166787		0.0991384	-0.500949	57066
HIST1H2BG	GAAGCGCAAGCGCAGTCGTA	1183	1152	-0.0383094		998	1115	0.159932		1011	1142	0.17578		0.0991341	-0.50097	57067
GABRA4	AATAACCCATCTTCCGTCTG	544	604	0.150942		599	585	-0.0341194		645	731	0.180572		0.0991316	-0.500982	57068
EPS8L2	GGTCTCGTGCATGATGACGT	727	920	0.339678		835	829	-0.0104041		915	895	-0.0318841		0.0991301	-0.500989	57069
C7	CAGTCCTGTGAACCTACAAG	690	677	-0.0274405		288	345	0.260528		395	413	0.0642891		0.0991254	-0.501012	57070
HCFC1R1	GCCCCAAGTCACCCCCAAGG	193	229	0.246747		168	155	-0.116193		155	174	0.166819		0.0991243	-0.501017	57071
PQLC1	CAGCACCAGGCACACGTAGG	681	668	-0.0278067		749	802	0.0986365		753	881	0.226492		0.0991073	-0.501099	57072
PLA2G12B	CGGATTCAAAGCTTCCCCGG	504	428	-0.235813		590	619	0.0692245		733	1011	0.463898		0.0991031	-0.50112	57073
CACNA1S	CTGGTGGAATAAGAAGCCGT	200	201	0.0071955		182	243	0.417018		190	174	-0.126912		0.0991004	-0.501133	57074
SPRR2G	CAATGCTCAGGTGGACAAGG	957	1064	0.152907		991	1079	0.122738		993	1008	0.02163		0.0990917	-0.501175	57075
CPNE7	CAGTTATAAGAACTCAGGAG	494	527	0.0932919		408	500	0.293359		566	532	-0.0893758		0.0990917	-0.501175	57076
TMEM9	CCACCTTATAGAAACATCAG	355	334	-0.0879709		302	257	-0.23278		187	287	0.618012		0.0990871	-0.501197	57077
ATP6V0A4	CCAGGGTAATCATTTCCCGT	558	1041	0.899633		603	545	-0.145902		730	532	-0.45647		0.099087	-0.501198	57078
TRHR	TCATGAGAACCAAGCACATG	356	505	0.504406		425	407	-0.062434		419	379	-0.144752		0.0990732	-0.501265	57079
SERPINH1	CTGAGCTGGGTCCGTACAGT	112	93	-0.268196		155	160	0.0458037		143	205	0.519609		0.0990721	-0.50127	57080
ACLY	GCCAGCGGGAGCACATCGGT	66	41	-0.686842		91	159	0.805088		53	60	0.17897		0.0990721	-0.50127	57081
KRTAP10-11	CAGGTGGACACACAGCACAC	898	1098	0.290091		962	1109	0.205151		1801	1570	-0.198034		0.0990692	-0.501284	57082
TNKS	CCTACATTAGTCAACTGCCA	276	413	0.581474		428	363	-0.237641		534	517	-0.0466755		0.0990523	-0.501366	57083
IGFALS	GGACCTGTCCCACAACCGCG	1152	1647	0.5157		1246	1079	-0.207609		1455	1444	-0.0109484		0.0990474	-0.50139	57084
CUL2	AGTTTACCAGCAAGCTACAT	215	249	0.211809		261	258	-0.0166787		273	293	0.102		0.0990434	-0.50141	57085
KISS1	TTTCTAATGGCTCCCCAAAG	188	204	0.117836		315	344	0.127057		217	225	0.05223		0.0990411	-0.501421	57086
GPR173	GTGCCCACGTCAAAGACAGG	1224	1064	-0.202105		733	875	0.25547		766	907	0.243758		0.0990409	-0.501422	57087
UNC119B	AAATTCGAGATTTGGAGACA	531	604	0.185837		484	460	-0.0733732		498	566	0.184656		0.0990399	-0.501426	57088
ITSN2	TCTGGAGATATAATTCAGGT	186	287	0.625748		215	189	-0.18595		223	202	-0.142688		0.0990364	-0.501443	57089
ATXN1	CAGCAGTCGTGATCCTTCGG	449	458	0.0286322		501	599	0.257745		670	675	0.0107264		0.0990347	-0.501452	57090
FHDC1	GCTACATTCAATATTACACT	192	149	-0.365794		115	103	-0.15899		99	175	0.821854		0.0990237	-0.501505	57091
XKRY	TTCCCTGCATCTCTGAAACA	1015	1027	0.0169565		1044	1198	0.198506		1169	1237	0.0815706		0.0990111	-0.501566	57092
ZSCAN20	GGGTAGACTCAACATTGACC	345	274	-0.33242		229	301	0.394416		277	326	0.234986		0.0989938	-0.50165	57093
EHD2	ATGATGTAAGCGTGAACCTG	952	1058	0.152306		972	1077	0.14799		870	868	-0.00332036		0.0989919	-0.501659	57094
ORAI3	CCGAGAGCAAGGCAGACGTG	859	984	0.196		843	832	-0.0189491		831	903	0.119878		0.0989762	-0.501735	57095
C15orf48	GAGACCTACTTACATCACAT	154	212	0.461134		199	155	-0.3605		247	283	0.196291		0.0989749	-0.501742	57096
TXK	TGGTCCATTTAGGTGAATGG	317	336	0.0839784		318	434	0.448668		398	338	-0.235745		0.0989672	-0.501779	57097
FCGR3B	ATTTACAGAATGGCAAAGAC	307	295	-0.0575237		328	370	0.173829		315	357	0.180572		0.0989593	-0.501817	57098
C16orf52	ATTTCATTGACTGTCACATG	838	1029	0.296221		739	670	-0.141413		918	1013	0.142068		0.0989586	-0.501821	57099
HPDL	CGTCCCGCACGCGAACGGGA	238	239	0.00604904		261	237	-0.139163		288	388	0.429988		0.098958	-0.501823	57100
RTL6	AGTCCCGTTTGAAGTAATTG	1704	1815	0.0910442		1694	1717	0.0194562		1755	1997	0.186363		0.0989546	-0.50184	57101
PRODH2	ACTGCCCATAGACGGATGCT	1157	1051	-0.138626		1112	1251	0.169925		950	1142	0.265563		0.098954	-0.501843	57102
PRH2	TTCATAGATGAGGAGCGTCA	138	147	0.0911479		263	311	0.241852		202	197	-0.0361597		0.0989467	-0.501878	57103
SCD5	CCTGTGGCTCCACAAGCGAT	1113	1481	0.412118		1190	1145	-0.055614		1308	1255	-0.0596752		0.098943	-0.501896	57104
DKK1	TACTGCGCTAGTCCCACCCG	1174	1279	0.123584		1108	1152	0.0561828		1124	1219	0.117056		0.0989409	-0.501906	57105
ERN2	GAGACCACTTCTTACCACCA	696	799	0.199108		806	785	-0.0380872		760	835	0.135777		0.0989326	-0.501947	57106
PLEKHG5	GAGCCGCATCGACGCCTACG	415	455	0.132755		372	360	-0.0473057		374	433	0.211329		0.0989261	-0.501978	57107
JMJD4	GGACGAGAAGTACACAGGCA	465	441	-0.0764521		583	614	0.0747428		570	701	0.298453		0.0989144	-0.502035	57108
SLC25A47	GCTCTCGGTGATACGTATCC	262	268	0.0326662		343	354	0.0455408		373	434	0.218519		0.0989088	-0.502062	57109
G6PC	ACAGGGAACTGCTTTATCAG	427	418	-0.0307331		384	358	-0.101147		344	463	0.428604		0.0989079	-0.502066	57110
TIMM44	TATAAAAAAATTCCGTGACG	311	294	-0.0810984		192	255	0.409391		231	226	-0.0315701		0.0989075	-0.502069	57111
ANKS6	GTGCGTCTACTGATGGAGTG	515	490	-0.0717907		476	436	-0.126633		508	716	0.495131		0.0989023	-0.502094	57112
FGF18	TCCACGTGGAGAACCAGACG	535	541	0.0160897		359	394	0.134212		412	456	0.146389		0.098897	-0.502119	57113
AKNAD1	TTGTATAGGAATAGAATCTG	294	321	0.126757		266	245	-0.118644		280	342	0.288569		0.098894	-0.502134	57114
SPDYC	AAAAGATTGGTGTTTACGAG	430	427	-0.0101006		393	376	-0.0637967		420	543	0.370563		0.0988885	-0.50216	57115
BUB1	TGATGAATCTTGGGTCATTG	572	582	0.025004		386	518	0.424351		448	403	-0.152719		0.0988788	-0.502208	57116
PLRG1	TATGAATCCGTTGCATTCTG	314	362	0.205225		347	395	0.186917		437	409	-0.0955324		0.0988699	-0.502251	57117
WDR47	TTCAAAACAGTGAACTCGTG	837	1015	0.27818		1191	998	-0.255062		963	1164	0.273483		0.0988673	-0.502263	57118
FYB2	ATAGCTTCAGAAACAAACTC	304	285	-0.0931094		228	321	0.493539		216	201	-0.103836		0.0988648	-0.502276	57119
ORMDL1	ACCCGTGTCATGAACAGCCG	480	578	0.268035		585	517	-0.178272		584	674	0.20678		0.0988477	-0.502359	57120
RNF144B	TGTCCAGAGACTGCTCACAC	822	863	0.0702222		655	773	0.238974		801	794	-0.0126632		0.0988441	-0.502376	57121
LIMD1	TGTGGGCAGCAAGCTGACTG	790	824	0.0607917		739	787	0.0907893		861	952	0.144948		0.0988431	-0.502381	57122
CASC10	GCGGCGCGGGAGAAACCACG	572	612	0.0975165		478	485	0.0209741		533	603	0.178022		0.0988377	-0.502407	57123
KRT16	GCAGCGACCGTACCTCCTCG	1247	1334	0.0972972		1172	1172	0		1182	1357	0.199191		0.0988293	-0.502448	57124
PAQR7	ACGAAGATACGATGCACCAC	694	655	-0.0834408		657	657	0		551	717	0.379921		0.0988267	-0.50246	57125
PHF2	GTCACACACCTCATCTGACG	401	462	0.204291		526	447	-0.234788		405	508	0.326907		0.0988031	-0.502575	57126
TMEM39B	TAGAGGCACAACAGTTTGGG	845	925	0.130502		898	965	0.103813		955	997	0.0620928		0.0988028	-0.502576	57127
MKX	AGGACGGAGGCGCCTCGGAG	532	489	-0.121592		396	413	0.0606414		427	547	0.357305		0.0987848	-0.502664	57128
SCGB2A1	GTATTCAGGTATAGATATGT	250	267	0.0949116		241	222	-0.118473		282	352	0.31988		0.0987728	-0.502722	57129
LCE2B	ACAGCAAGAAGAGACTGCAG	935	999	0.0955183		951	1066	0.16469		869	891	0.0360693		0.0987593	-0.502787	57130
CARD11	GCGCTACGCACAGCTCAGTG	1040	1121	0.108203		823	809	-0.0247527		994	1152	0.212823		0.0987577	-0.502795	57131
CHI3L2	GGAAAGGCTTCTCTTGACTG	480	528	0.137504		487	577	0.24465		519	489	-0.0859001		0.098751	-0.502827	57132
PTPRD	TTGCCAAGATAACTGGACGG	316	463	0.551088		361	377	0.0625657		557	447	-0.317402		0.0987503	-0.502831	57133
TMEM114	GGTATATCATTGACACCGAG	219	254	0.213898		491	517	0.0744413		182	183	0.0079052		0.098748	-0.502842	57134
GABARAPL1	AGGACCATCCCTTTGAGTAT	1420	1322	-0.103169		1152	1466	0.347744		1125	1166	0.0516428		0.0987395	-0.502883	57135
KIAA1324L	TAGACGGTTCATCAATGACA	387	348	-0.153246		434	463	0.0933172		375	480	0.356144		0.0987382	-0.502889	57136
POLR2G	AGCACCAATATTGTCAATGG	154	147	-0.0671142		105	137	0.383787		142	140	-0.0204641		0.0987361	-0.5029	57137
PGAM2	CTCAATGAGCGGCATTACGG	388	361	-0.104058		380	497	0.387246		443	447	0.0129681		0.0987189	-0.502983	57138
TLR5	TACCCCCTTGACTATTGACA	589	591	0.0048905		747	639	-0.225292		583	834	0.516552		0.0987166	-0.502994	57139
ERO1A	GAGCGCTACACTGGTTACAA	289	298	0.0442428		329	287	-0.197037		389	531	0.448942		0.0987159	-0.502998	57140
CEP164	GTATCCACAAGACCTCGTAA	496	551	0.151712		481	477	-0.0120476		515	574	0.156478		0.0987143	-0.503005	57141
PPP3CC	ATACCCACAACACTGTCCGA	708	752	0.0869833		702	705	0.00615223		748	861	0.202975		0.0987035	-0.503058	57142
FAM171A2	GTGGAGCTGGGACATCGAGG	164	172	0.0687128		129	156	0.274175		94	91	-0.0467942		0.0986978	-0.503085	57143
ANKRD31	GCACTTCATGAAGCTAGTGT	307	341	0.151533		361	415	0.201112		286	275	-0.0565835		0.0986874	-0.503136	57144
NR3C2	AGAATCCATATATAAACCCA	312	375	0.265345		404	370	-0.12683		260	290	0.157541		0.0986853	-0.503146	57145
DCTD	GCATTCATTACAAGGGAACA	956	1036	0.115941		791	834	0.0763697		926	995	0.103684		0.0986652	-0.503244	57146
IFNGR1	TTTCTGATATCCAGTTTAGG	671	604	-0.151764		645	778	0.270471		543	614	0.177286		0.0986644	-0.503247	57147
ZNF277	AAAGGAACTTGGAAAATCGT	606	567	-0.0959691		507	563	0.151149		534	631	0.2408		0.0986601	-0.503268	57148
LHX3	TTGCCTGCGTCGTGTGCAAG	674	646	-0.0612144		867	919	0.0840329		782	945	0.273146		0.0986547	-0.503294	57149
NO_CURRENT_222	TCTGAAAAATAGGCCCAACC	721	775	0.104197		767	899	0.229095		861	839	-0.0373424		0.0986497	-0.503319	57150
NVL	CATACACATGCGTCACCCGG	109	126	0.209096		101	84	-0.265894		65	83	0.352672		0.0986244	-0.503442	57151
ZNF606	AAGTGCTTGTATGTTGAGTA	273	306	0.164631		353	283	-0.318866		254	347	0.450107		0.0986239	-0.503444	57152
PPM1A	AGGCTGGCGTGTTGAAATGG	381	522	0.454259		396	332	-0.254317		320	342	0.0959244		0.098622	-0.503453	57153
C10orf25	TGACTTCGTGAAAAGTACCA	404	352	-0.19878		329	317	-0.0536047		305	446	0.548234		0.0986166	-0.503479	57154
UTP18	AGACATAAAGAACCTTGCTG	422	444	0.0733167		378	402	0.0888093		412	452	0.133678		0.0986015	-0.503553	57155
NUP35	CAGTCACCCAAGAGTCATCG	650	666	0.0350825		435	563	0.37212		888	822	-0.111421		0.0985936	-0.503591	57156
PCDHB7	TTAACTATTCAGGCCAAAGA	332	586	0.819717		434	357	-0.281771		453	383	-0.242167		0.0985933	-0.503592	57157
HIST1H3G	GCTCAGTCGACTTCTGATAG	450	582	0.371094		546	651	0.253757		657	523	-0.329082		0.0985894	-0.503611	57158
RAD9A	GTATTGCTGGAAGAAGAGCG	156	206	0.401098		214	219	0.0333201		251	228	-0.138654		0.0985883	-0.503617	57159
LMTK3	CGGGGAGTACACTCCCCCTG	615	680	0.144948		428	515	0.266962		530	489	-0.116158		0.098584	-0.503637	57160
PCSK1	TCGTTTGTGGGATCATATCG	902	1143	0.341626		1023	1011	-0.0170231		1111	1089	-0.0288549		0.0985827	-0.503644	57161
SDK1	CACCGGGCCATACGTCTGCG	1964	1951	-0.00958115		1841	1849	0.0062556		1476	1816	0.299071		0.098582	-0.503647	57162
STK35	TCCGCCAACAGGCTGTAACG	1604	1631	0.0240826		1474	1606	0.123735		1232	1365	0.147899		0.0985722	-0.503694	57163
SERPINB6	TGTTACCGTTCTCAAGTCAG	602	774	0.36257		1220	992	-0.298469		580	681	0.231602		0.0985676	-0.503717	57164
IFNL2	GCTCAGCCTCCAAAGCCATG	455	498	0.130279		397	415	0.0639723		453	486	0.101445		0.0985656	-0.503727	57165
CAB39L	TGAGAAGACAGATAGGCACT	340	251	-0.437847		247	268	0.117722		293	449	0.615815		0.0985631	-0.503739	57166
ECSCR	CTCATGGTGGTTGAATTGGG	1391	1440	0.0499464		1326	1527	0.203619		1654	1703	0.0421192		0.0985616	-0.503746	57167
CSNK2B	CAGTTGGAAAAGTACCAGCA	845	1122	0.409049		821	859	0.0652759		1056	933	-0.178661		0.0985548	-0.503779	57168
SEL1L3	GCATAGTCATAGATTAACGC	104	137	0.397592		85	55	-0.628031		50	72	0.526069		0.0985433	-0.503835	57169
RGS16	AAGAGTTCAAGACACGTCTG	818	876	0.09883		829	860	0.0529646		830	917	0.14381		0.098535	-0.503875	57170
MC4R	TAACATTATGACAGTTAAGC	209	177	-0.239754		115	160	0.476438		216	225	0.0588937		0.0985261	-0.503918	57171
CDON	AGCGTCATCAAAAAACACCC	120	176	0.552541		226	170	-0.410788		160	178	0.153805		0.0985194	-0.50395	57172
HOXD8	GTCCAGTGGTAATATTGGCG	470	599	0.349895		438	389	-0.171161		415	450	0.116814		0.0985161	-0.503967	57173
NELFE	AGAGGAAATCTCTGTATGAG	184	181	-0.0237161		159	177	0.154723		149	167	0.164536		0.0985141	-0.503976	57174
COL4A1	ATAGTGCCAGCGTTTACCTG	1189	1338	0.170329		1292	1352	0.0654891		1183	1233	0.0597227		0.0985137	-0.503978	57175
SWSAP1	CGGCCTAGAAGAGTACCTAG	234	266	0.184918		357	345	-0.0493277		290	324	0.159941		0.0985103	-0.503995	57176
CD164L2	ACACTGTGTGGCCCAATCTG	802	816	0.0249669		1016	1136	0.161062		812	876	0.109451		0.0984935	-0.504076	57177
DMGDH	GACAACAACCCAGTACACTG	284	221	-0.361845		170	189	0.152851		86	122	0.504473		0.0984932	-0.504078	57178
IGSF5	CAAAGTCCCATTGCTCTGTG	638	849	0.412208		729	615	-0.245332		783	856	0.128598		0.0984914	-0.504086	57179
TNPO2	AGGCCACTGAGAGAGCGCGT	649	730	0.169678		522	733	0.489763		1148	892	-0.364007		0.0984781	-0.504151	57180
IGSF3	GTAAGTACCGTATTCAAAGG	853	903	0.0821802		886	747	-0.246198		640	880	0.459432		0.0984711	-0.504185	57181
BCL7B	AAGCTGATAGACGTCAGACA	337	301	-0.162985		330	306	-0.108934		247	366	0.567333		0.098471	-0.504185	57182
KRTAP4-12	GCAGCTGGGGCGGCAGCAAG	266	242	-0.136419		198	247	0.319011		209	226	0.11282		0.0984704	-0.504188	57183
SCIN	AAATTTGTTTGGCAGCCCCG	409	384	-0.0909945		503	616	0.292372		490	523	0.0940292		0.0984689	-0.504196	57184
RIOX2	CCTGGCACGAGAGTACAGCG	366	394	0.106352		324	376	0.214739		340	334	-0.0256866		0.0984681	-0.5042	57185
C16orf47	CAGCTTTGCCGGAATTAGAG	382	407	0.0914562		495	442	-0.163382		338	436	0.367305		0.0984596	-0.504241	57186
BICDL2	CTGGCCCACAGCCTCGACGA	1082	1158	0.0979348		607	715	0.236247		942	917	-0.0388053		0.0984587	-0.504245	57187
AHDC1	TCCGCCGCCCCAGCGATACG	439	462	0.0736719		463	445	-0.0572069		422	512	0.278901		0.0984553	-0.504262	57188
CALM3	AGATGGCACTATCACCACCA	529	645	0.286031		698	564	-0.307532		513	639	0.316857		0.0984522	-0.504276	57189
PARG	AAGTGAACCCGAGTCACCGA	85	105	0.304855		179	170	-0.0744248		87	91	0.0648511		0.098427	-0.504399	57190
PHTF1	GAAGGGGCCTCAAGTGACAA	211	182	-0.213305		203	294	0.534336		226	222	-0.0257631		0.0984229	-0.504419	57191
EPX	TGGAGACAAACTGTACAATG	794	933	0.232738		1041	946	-0.138058		1133	1302	0.200582		0.0984206	-0.50443	57192
EIF2A	AATACTAATATATGTCCATG	169	185	0.130502		136	151	0.150942		208	210	0.0138058		0.0984166	-0.504449	57193
RTL1	TTCCTTCGGGTTAAACACGT	254	262	0.0447383		296	265	-0.159605		365	485	0.410088		0.0984073	-0.504495	57194
WASHC4	TCAAGCCATTAAAATACACA	210	306	0.543142		228	192	-0.247928		197	197	0		0.0984049	-0.504506	57195
ZNF785	GGCCGTGTACTTCTCTCCCG	445	435	-0.0327899		499	590	0.241675		373	396	0.0863248		0.0984033	-0.504514	57196
RFX3	TTCTTGCAGACGATTAAGAG	629	656	0.0606358		614	764	0.315334		771	729	-0.080812		0.0983859	-0.504598	57197
ARHGAP8	CGTGAACTTTGACGACTACG	391	427	0.127067		328	286	-0.197681		402	518	0.365757		0.0983811	-0.504621	57198
NMS	GGCATATTGTCTGAGTCAGT	663	761	0.198888		727	679	-0.0985438		588	673	0.19479		0.098378	-0.504636	57199
XIRP2	GAGATGTAAGAACAGCACGG	179	183	0.0318841		216	226	0.0652915		204	234	0.197939		0.0983716	-0.504667	57200
GRP	GAAGCTGCAAGGAATTTGCT	385	340	-0.179324		423	505	0.255626		287	334	0.218797		0.0983665	-0.504692	57201
KATNA1	GACTCCATCTGTAGTCGCCG	205	277	0.434262		254	186	-0.449526		200	248	0.31034		0.0983588	-0.50473	57202
ACTC1	TCTTCATGAGGTAGTCAGTG	682	630	-0.11442		560	673	0.26518		618	683	0.144279		0.0983462	-0.504791	57203
C6orf10	TGGGCACGATGTAAGCAAAG	1040	731	-0.50864		572	707	0.305695		621	877	0.497984		0.0983461	-0.504791	57204
TNNT1	TCGATGTACATTTCGAGCAG	825	937	0.183655		635	684	0.10724		696	698	0.00413973		0.0983448	-0.504797	57205
RIBC2	AGGCCCTCTACACAGAGACA	521	507	-0.0392976		368	417	0.180342		444	494	0.153951		0.0983318	-0.504861	57206
PLEKHS1	ACAGCAAATACTTACCACAG	305	278	-0.133724		305	413	0.437333		336	334	-0.00861313		0.0983317	-0.504861	57207
MS4A14	AATCCCAGTTATCGCAACCA	1185	1107	-0.0982318		1277	1366	0.097199		1045	1283	0.296018		0.0983284	-0.504877	57208
PNPLA6	CGATGTAAGTGCAGTCGGAG	379	411	0.116941		482	636	0.399994		547	469	-0.221953		0.0983271	-0.504883	57209
CRYBB2	GGCAGGTTCTGTCCTAGTGC	444	475	0.0973678		471	485	0.0422577		387	431	0.155354		0.0983266	-0.504886	57210
PTCD2	GTGTGAGTCTCGGGACCATG	730	859	0.234762		666	802	0.26808		939	813	-0.20787		0.098324	-0.504898	57211
IFNA7	TTCTTTACTGATGGTCGTGC	1451	1445	-0.00597803		1336	1388	0.0550876		1324	1570	0.245861		0.0983237	-0.5049	57212
LEF1	CCTGTATATCCCATCACGGG	476	446	-0.0939179		451	522	0.210922		358	405	0.177962		0.0983223	-0.504907	57213
IFT46	CCGTTGAGGTGTCAACTGTG	1016	1313	0.369967		982	1057	0.10618		1330	1173	-0.181223		0.0983079	-0.504976	57214
MATN4	TGAGGTCGAAGGACTCTACG	215	273	0.344564		289	228	-0.342036		227	278	0.292393		0.0983071	-0.50498	57215
C17orf80	GGAATGAACAAACTTAAATG	205	215	0.0687128		186	158	-0.235378		122	168	0.46158		0.0983049	-0.504991	57216
TAS2R1	ATAGAAAACGCCGAGCCATG	935	1122	0.263034		926	1005	0.118111		1172	1104	-0.0862324		0.0983045	-0.504993	57217
BCL2A1	AACACTATTCAACCAAGTGA	412	498	0.273501		525	390	-0.428843		344	470	0.450252		0.0983034	-0.504998	57218
GRN	CTGCTGCCGTCTACAGTCGG	1227	1348	0.135685		1439	1516	0.0752032		1101	1167	0.0839901		0.0982928	-0.505049	57219
CLASRP	CCACCTATGACCCCTATAAG	213	274	0.363322		248	235	-0.0776794		156	157	0.00921853		0.0982872	-0.505077	57220
DNAH9	GAGGGCCAGATCGATCAGTG	562	573	0.027965		550	666	0.276091		785	780	-0.00921853		0.098279	-0.505117	57221
KRTAP25-1	ACCATAGGAGAAATAGCTCA	288	301	0.0636947		286	274	-0.0618393		302	370	0.292977		0.0982774	-0.505124	57222
PRAM1	GCGGCACGGACTTCTTAGGG	307	354	0.205511		562	474	-0.245683		440	555	0.334984		0.0982706	-0.505157	57223
SEMG1	GGAAATTGGGAAAATTCACT	779	756	-0.0432371		752	782	0.0564359		733	891	0.281612		0.0982704	-0.505158	57224
SLC39A2	TGGAACCATTTGAAGCAGAT	578	652	0.173802		480	413	-0.216893		648	819	0.33787		0.0982598	-0.50521	57225
MBNL1	GTATGTAGAGAGTTCCAGAG	178	203	0.189602		227	250	0.139236		300	293	-0.0340618		0.0982588	-0.505214	57226
VCX3A	AGCCTCGGGACCTCCGGCCA	834	926	0.150965		584	671	0.200344		727	699	-0.0566629		0.0982154	-0.505425	57227
FAT4	ATTACTGGGACTAACAACCA	468	565	0.271742		561	586	0.0628999		512	498	-0.0399981		0.0982147	-0.505428	57228
CDKN2AIPNL	GACTACCGCGACCCGCCCGA	1398	1345	-0.0557582		1261	1595	0.338988		1389	1400	0.0113802		0.0982034	-0.505483	57229
CADM1	AGCCAGCCACGACTATCAGG	1108	1141	0.0423409		996	1019	0.0329364		1011	1177	0.219331		0.0982029	-0.505486	57230
PANK3	GAAATATTTGACTTCTAACG	170	196	0.205319		163	155	-0.0726037		160	179	0.161888		0.0982009	-0.505495	57231
GSTP1	TCAAAAGGCTTCAGTTGCCC	930	869	-0.0978745		975	1135	0.219218		1058	1193	0.173254		0.0981993	-0.505503	57232
C11orf45	AGGGTAACACCTCCTCACTC	1123	1175	0.0653028		1397	1339	-0.0611761		1121	1371	0.290442		0.0981897	-0.50555	57233
DEK	TCTAGAAAAGAGTCTCATCG	411	367	-0.163358		431	442	0.0363585		386	517	0.421563		0.0981879	-0.505559	57234
RPL28	GGCCCCACTTACAGTGCTGT	253	249	-0.0229916		266	285	0.0995357		282	328	0.218001		0.0981816	-0.505589	57235
ANXA5	AGGCTGGAGAACTTAAATGG	1081	1436	0.409689		1310	1273	-0.0413344		1343	1276	-0.073831		0.0981746	-0.505623	57236
PPWD1	ATGATGTACAGACTATTGTT	340	318	-0.096508		367	434	0.241915		349	387	0.149107		0.0981712	-0.50564	57237
TSTD3	AATTGATGTTAGAGAGATAT	395	379	-0.0596548		404	479	0.24567		474	511	0.108436		0.0981506	-0.505739	57238
CHCHD5	CCGCTGCCAGGATTCCGGCT	373	403	0.111604		416	457	0.135611		541	559	0.0472197		0.0981448	-0.505767	57239
CHML	TAGAATTTAAAAATGTCACT	339	309	-0.133678		350	409	0.224746		403	464	0.203345		0.0981375	-0.505803	57240
NLGN3	AGTGATGTGACAACGTGAGG	639	605	-0.0788808		712	814	0.193152		782	886	0.180138		0.0981363	-0.505809	57241
C1orf229	TGGTGGCTGTCAGTCCACGC	333	385	0.209336		552	563	0.0284667		550	572	0.0565835		0.0981288	-0.505845	57242
STARD5	GACATAACGGATGCTCCACA	1055	1237	0.229603		993	878	-0.177573		1017	1203	0.242317		0.0981156	-0.505909	57243
EFCAB3	CTGGTAAGTCTCTATCCCTG	538	498	-0.11146		479	480	0.00300875		500	661	0.402722		0.0980902	-0.506032	57244
YWHAB	CTCTGTTGCCTACAAGAATG	494	417	-0.244464		586	634	0.113582		464	623	0.425107		0.0980753	-0.506105	57245
LCE2A	GGGCACTGAGGTCGGCACTT	408	408	0		282	353	0.323973		294	288	-0.0297473		0.0980752	-0.506105	57246
ZNF124	AAGAGAACGGGAAAAACCTA	791	639	-0.307862		605	782	0.370233		608	714	0.231853		0.0980748	-0.506107	57247
RAB40B	CATAGACCAGGATCACACCC	213	189	-0.172467		190	238	0.324962		310	342	0.141728		0.0980744	-0.506109	57248
MBNL3	CGCAGCTGGAGATTAATGGG	473	517	0.128324		521	540	0.051676		765	828	0.114171		0.0980571	-0.506193	57249
SERPINA4	GGCCGCCGAGATGCTCAGCG	1482	1669	0.171439		1742	1770	0.0230047		1593	1707	0.0997168		0.0980533	-0.506211	57250
WTH3DI	GATGATGTCAGAACAGAAGG	342	402	0.233199		401	405	0.0143197		487	503	0.0466366		0.0980518	-0.506218	57251
SUZ12	GAGACTCTCTGAATTTCTAG	117	99	-0.241008		102	126	0.304855		104	122	0.230298		0.098048	-0.506237	57252
KCNA5	GCAGCCCGGAGATGTTGATG	220	254	0.207325		297	308	0.0524674		249	255	0.0343515		0.098048	-0.506237	57253
SF3B6	GATACTCACGTTCGCCCTCT	1016	1168	0.20114		1117	1016	-0.136729		956	1121	0.229704		0.0980383	-0.506284	57254
GPR35	AAGCCCAGCTTGATCGCTGG	1735	1814	0.0642388		1452	1596	0.136419		1705	1819	0.0933738		0.0980106	-0.506418	57255
CCR7	GAGCAGGTAGGTATCGGTCA	319	288	-0.147488		455	500	0.136062		352	435	0.30544		0.0980046	-0.506447	57256
PIGG	TTGGCTCAGAGCTAGACACA	982	1117	0.185834		880	1006	0.193055		1155	1089	-0.0848889		0.0980001	-0.506469	57257
RUNDC1	CCGGCCCGGCGAATCCGGCG	119	129	0.116409		131	147	0.166249		127	128	0.0113153		0.0979914	-0.506511	57258
KCNG1	GAAGGTCAGGATAGTGCCGA	1110	1218	0.133954		1025	1147	0.162241		1278	1276	-0.00225951		0.0979788	-0.506572	57259
GUCA2B	GGACCACGGCCACTCCTGGC	899	985	0.131803		886	917	0.049615		937	1013	0.112513		0.097977	-0.506581	57260
SLC18A2	ACAGATAACTTGGGATGATG	706	797	0.174912		741	744	0.00582908		625	676	0.113167		0.0979692	-0.506619	57261
SESN1	ATTCCTCGACCACTAGGACA	390	357	-0.12755		388	412	0.0865877		333	420	0.334867		0.0979683	-0.506624	57262
SATL1	CTGGTTGACTCATGTCTGGG	500	579	0.211635		415	412	-0.010467		467	498	0.0927232		0.0979638	-0.506645	57263
MAP2	TTTGTCACCAGAGATATGCG	661	725	0.133331		471	420	-0.165338		438	549	0.325875		0.0979561	-0.506683	57264
ROR2	AGAGAATACATACTACACGA	164	140	-0.228269		213	293	0.460047		182	190	0.062061		0.0979464	-0.50673	57265
C11orf74	TGATGAAGTACGAAGAAAGA	240	191	-0.329462		177	228	0.365284		143	171	0.257981		0.0979346	-0.506787	57266
CLP1	TAGACTTGCCCACATCAGTG	176	219	0.315355		188	160	-0.232661		165	191	0.211107		0.0979338	-0.506791	57267
KRTAP19-7	ATCCTCCACAGCCGTAGCCT	773	760	-0.024469		717	811	0.177729		694	765	0.140524		0.097928	-0.506819	57268
TUFT1	TTGTCATTATTAGGGCAGCG	666	533	-0.321387		484	590	0.285708		651	818	0.329443		0.0979215	-0.50685	57269
MAP3K4	GCATGTCAACCAAACATCAG	314	297	-0.0803016		297	340	0.195072		318	360	0.17897		0.0979134	-0.506889	57270
FOSL2	AGTGTGCAAGATTAGCCCCG	838	955	0.18855		763	667	-0.193996		690	849	0.299168		0.0979075	-0.506918	57271
CTRB2	TGGGGCAAGACCAAGTACAA	255	264	0.0500407		261	280	0.101377		222	245	0.142222		0.0978799	-0.507052	57272
KLF16	CGCGCGCACATCCAGGCCGG	191	200	0.0664274		115	126	0.13179		234	250	0.0954196		0.0978789	-0.507057	57273
MFSD4A	TGCCAAAGGAAGAACCTCAG	211	323	0.614291		238	227	-0.0682693		243	204	-0.252387		0.0978782	-0.50706	57274
CLEC18A	GACAAAGGACACCAAGCCCG	324	352	0.119582		383	571	0.576146		407	308	-0.402098		0.0978765	-0.507069	57275
SMG9	GCTGAAATGAAGGAACGAGG	109	138	0.34034		150	112	-0.421464		118	153	0.374745		0.0978737	-0.507082	57276
SHCBP1	CCTGACATGCTCAATTGCAA	374	371	-0.0116191		243	341	0.488815		318	280	-0.1836		0.0978655	-0.507122	57277
NPAS3	CTTCCCTACGATATCTACAG	285	373	0.388214		495	563	0.185706		436	359	-0.280344		0.0978586	-0.507155	57278
DOPEY1	ACAGAAACAGCATCCACTGT	800	774	-0.0476664		853	1087	0.349734		847	842	-0.00854174		0.097842	-0.507236	57279
SRGAP2C	TCAGCACCAAGCCAAGTACA	1030	1189	0.207104		1130	1271	0.169641		981	926	-0.0832409		0.0978349	-0.50727	57280
ALKBH1	AGTTTCTCCAGTAAACTTCG	352	377	0.0989891		316	260	-0.281413		261	363	0.47592		0.097832	-0.507285	57281
SERGEF	CAGCCAAAGAGGGATTTGCA	1073	1193	0.152944		1067	1046	-0.0286773		1166	1311	0.1691		0.0977888	-0.507494	57282
KRTAP5-1	CTCCTGTGGAGGCTGCAAGG	271	293	0.112608		288	356	0.305808		289	265	-0.125077		0.0977797	-0.507538	57283
MAP7D1	GCAGAAGCTCGAGAAAAACA	469	483	0.0424353		308	273	-0.174029		292	392	0.424885		0.0977637	-0.507616	57284
CTRC	AGTACCTCAAGAACGACACG	947	1036	0.129588		1018	1207	0.245688		1122	1060	-0.0820084		0.0977558	-0.507654	57285
RFPL1	GCCAGGGGAAAAGTGCACAA	232	243	0.0668315		136	179	0.396353		135	120	-0.169925		0.0977531	-0.507667	57286
GZMH	ACTGAACAAAGGCCATGTAG	855	991	0.212961		1027	970	-0.0823795		905	1013	0.162644		0.0977419	-0.507722	57287
CCSAP	TTGCTGTCGAGGCTCAGTAC	1066	1286	0.270683		1291	1101	-0.229675		1089	1297	0.252175		0.0977277	-0.50779	57288
NBPF15	TGTTGGCTTGGCTATTGACA	319	366	0.198287		491	455	-0.109856		669	771	0.204725		0.0977185	-0.507835	57289
TMEM82	TGTTCAGGACCAAGACTCCA	398	595	0.580121		553	476	-0.216318		544	518	-0.0706546		0.0977163	-0.507846	57290
C5orf51	TCTTCTAGAACTTTACACAC	132	201	0.606658		74	97	0.390459		101	62	-0.704015		0.0977006	-0.507922	57291
PTCHD4	CAAGGATGGATAGTTACCCA	224	210	-0.0931094		290	356	0.295824		263	280	0.090364		0.097693	-0.507959	57292
TMEM133	CAGGTCACGAAAAAGAACAC	181	184	0.0237161		175	229	0.387993		228	210	-0.118644		0.0976881	-0.507982	57293
HS6ST2	AGGGAAGAAGACGCCTTTCG	660	711	0.107384		666	695	0.0614908		623	679	0.124179		0.0976846	-0.507999	57294
LRRC66	AGAATGGACTTATGAAACTG	543	531	-0.0322403		391	489	0.322666		561	562	0.00256936		0.097665	-0.508095	57295
PRDM4	TGTTGGCAGATATACCACAA	638	581	-0.135018		397	511	0.364184		376	393	0.0637967		0.0976542	-0.508147	57296
C5orf66	GCAGCCACAGTCCCATAGCA	1055	1107	0.0694122		923	966	0.0656925		960	1071	0.157852		0.0976523	-0.508156	57297
DNAJC1	GGAAGCAAATCATGCCACTG	1247	1377	0.143067		1090	1189	0.125421		1287	1309	0.024453		0.0976469	-0.508182	57298
FOXJ1	TACGCGGAGCGGCTACTGAG	192	221	0.20294		193	209	0.114902		292	287	-0.0249176		0.0976415	-0.508208	57299
ARPC5	GAATGCAAGGATATTGCCGC	176	210	0.254814		170	182	0.0984037		171	164	-0.0603005		0.097639	-0.50822	57300
DPP3	AGAAGGGAAGCCCTACTACG	881	975	0.14626		1090	1204	0.143507		919	921	0.00313629		0.0976346	-0.508242	57301
TCF3	GTTATTGCTTGAGTGATCCG	463	496	0.0993279		542	555	0.0341949		488	545	0.159375		0.0976326	-0.508251	57302
RGS21	CCGAAGTCAATGTTAATCTG	621	685	0.141511		976	927	-0.0743118		685	801	0.225698		0.0976324	-0.508253	57303
SPPL3	GCTTCCGGGATAGAACGTCA	505	516	0.0310877		512	562	0.134426		390	426	0.127379		0.0976311	-0.508259	57304
BAG5	TGCATCCTCGGAAAGCGGCA	888	1109	0.320628		906	875	-0.050228		1082	1099	0.0224909		0.0976302	-0.508263	57305
QPCTL	CGGATCGACCCCCTTTGTAG	234	351	0.584963		347	256	-0.438792		271	300	0.14667		0.0976134	-0.508344	57306
ZNF768	GAGCCCTTCGAGGTCCAGGT	359	473	0.397856		502	426	-0.236834		439	481	0.131816		0.0976128	-0.508348	57307
CRELD2	GCTGGTGGACAAGTTTAACC	156	171	0.13245		202	216	0.096676		288	301	0.0636947		0.097607	-0.508376	57308
PLAG1	CATACAACAAGACTGCACCA	288	269	-0.0984626		273	285	0.062061		277	348	0.329201		0.0975999	-0.50841	57309
NR2C2	CCCCAGTAAACGCTCCACAG	694	889	0.357248		676	661	-0.032373		727	711	-0.0321058		0.0975897	-0.50846	57310
ZNF536	ACTCTCGAGTATAACCTGCA	318	342	0.10497		382	395	0.04828		463	510	0.139485		0.0975782	-0.508515	57311
DDX24	CAACCACAATCTCAGGACGA	715	834	0.222104		830	797	-0.0585316		876	958	0.129095		0.0975558	-0.508624	57312
KATNAL1	ATCGAGAAGTAAGACCTCTG	1093	1215	0.152663		1102	1064	-0.0506261		984	1123	0.190628		0.0975548	-0.508629	57313
MED28	GAAGCGAAGCTTGGCCCGGA	164	186	0.181607		190	167	-0.186151		153	188	0.297201		0.0975522	-0.508642	57314
ATP6V0E2	GGTCCCTTCGGCACGAACCA	276	360	0.383329		283	302	0.0937465		250	220	-0.184425		0.0975502	-0.508651	57315
USP30	TAAATCAGTACATACCCATG	1217	1333	0.131348		720	726	0.0119726		697	773	0.14931		0.0975433	-0.508684	57316
SHANK3	GCCCGCTGCCGTATCCCGAG	413	406	-0.0246621		248	314	0.340424		440	433	-0.0231365		0.097542	-0.508691	57317
C15orf65	TCCAACATACATGAAAACAC	206	163	-0.337772		106	163	0.620808		150	151	0.00958605		0.0975405	-0.508698	57318
DCTN3	GGGGAACATTTCCAGCAAGA	300	411	0.454176		286	249	-0.199869		223	229	0.0383039		0.0975368	-0.508716	57319
FXYD7	CGCACTTACTGATGACGATG	793	973	0.295119		1021	936	-0.125402		956	1041	0.122888		0.0975347	-0.508726	57320
CLDN6	GCCGGTGCTCTGCACCACGC	234	380	0.699491		273	287	0.0721498		361	259	-0.479047		0.0975313	-0.508743	57321
ASPHD2	GTGTGGTACTGTTATCACGT	469	559	0.25326		535	499	-0.100499		462	509	0.139773		0.0975114	-0.50884	57322
ARHGAP10	AAGGATTGTACAGAGTTGTG	851	846	-0.00850147		901	1111	0.30226		1153	1152	-0.0012518		0.0975022	-0.508884	57323
PRR5-ARHGAP8	GAGTCACCCGTTCTACGACG	282	302	0.0988534		224	264	0.237039		270	262	-0.0433926		0.0975	-0.508895	57324
EAPP	TGTTGTTGACGTGATCTCTG	646	700	0.115821		643	581	-0.146281		574	718	0.322933		0.0974911	-0.508938	57325
ANGPT2	TAACGTGTAGATGCCATTCG	1028	937	-0.133719		982	1234	0.329547		1126	1204	0.0966286		0.0974856	-0.508965	57326
VWDE	GTTTCTGTAATCTACACTAG	399	472	0.242398		372	319	-0.221746		410	495	0.271805		0.0974855	-0.508965	57327
TMEM167A	TCCTGGACAGAAATAAAACT	165	201	0.284729		198	313	0.660662		456	290	-0.652981		0.0974703	-0.509039	57328
NUCB2	AGATCAACTAAAAGAGGTAT	959	1200	0.323432		1231	1427	0.213155		1156	976	-0.244188		0.097466	-0.50906	57329
MYT1L	CGACTACACGCACGACATGG	177	184	0.0559564		224	282	0.332196		218	204	-0.095759		0.0974646	-0.509066	57330
APOD	CTCTGCAGTATCTCGGAAGA	327	264	-0.308753		314	416	0.405819		269	308	0.195324		0.0974635	-0.509072	57331
CREBRF	TGACACTGAAAAGTGAATCG	885	1015	0.19773		1085	1112	0.0354617		1410	1469	0.0591392		0.0974438	-0.509167	57332
SNAPIN	CAAATTGACAACCTAGCCAC	611	667	0.126514		635	540	-0.233797		705	930	0.399607		0.0974416	-0.509178	57333
TMEM130	AGGTGGAGCCGGATGCCACG	547	567	0.0518079		413	547	0.405399		500	446	-0.164884		0.0974409	-0.509181	57334
ZFR2	ACATAGGACAGTTACAGCTA	738	844	0.193622		1154	1222	0.0826011		715	723	0.0160524		0.0974252	-0.509257	57335
CBX6	GGGCGGCCAGAAGTAGCCCA	530	580	0.130061		414	406	-0.028151		390	445	0.190331		0.0974136	-0.509314	57336
EIF3D	TCCGCAGAGACAAAGATCGT	221	219	-0.0131155		147	176	0.259759		218	225	0.0455969		0.0974135	-0.509314	57337
PHLDB2	CCCTCCTTAGCCAAAATCCA	202	248	0.295985		240	204	-0.234465		248	291	0.230679		0.0973995	-0.509382	57338
TAF3	GCTTTGGGAGTAGTACACTC	213	226	0.0854693		131	185	0.497958		186	152	-0.291231		0.0973988	-0.509385	57339
EPYC	GTTGATGGACTCTAGAGTTG	665	734	0.142426		611	581	-0.0726342		570	665	0.222392		0.0973946	-0.509406	57340
NO_CURRENT_140	GAGATGATAACTTAATTTGT	528	519	-0.0248034		463	493	0.0905755		359	420	0.226405		0.0973925	-0.509416	57341
MAPRE1	TATTCAGAGCTGGAGCAACA	273	276	0.0157673		124	168	0.438121		198	177	-0.161751		0.0973791	-0.509481	57342
MBD5	GTGGTATTAAGGTTCCACCC	456	592	0.376563		444	417	-0.0905123		474	476	0.00607451		0.0973752	-0.5095	57343
WDR35	AAAACGGGCTTATCATTGTG	863	943	0.127897		964	1079	0.16259		885	886	0.00162924		0.0973721	-0.509515	57344
ZNF780A	GTTCTTATGGCGATTAAGCA	396	407	0.0395284		415	481	0.212926		395	406	0.0396271		0.0973603	-0.509572	57345
CADPS	AGGCCATGTATCGGGCCACG	1166	1376	0.238913		1096	1326	0.274833		1769	1517	-0.221713		0.0973442	-0.50965	57346
GPR151	CAAGAGCCTGACAATCGTTG	381	458	0.265557		301	321	0.0928098		356	340	-0.0663425		0.0973413	-0.509664	57347
LBX1	GAGAAGTTACTCGCTGTGCG	1026	1207	0.234395		956	1158	0.276553		1392	1196	-0.218942		0.0973353	-0.509693	57348
SCAF4	CTTTCTTGAGATCGAGATCG	526	617	0.230208		626	631	0.0114773		648	671	0.050319		0.0973347	-0.509696	57349
TRMT5	GTACCAATTAAATGTTTGAA	797	897	0.170528		674	681	0.0149062		757	815	0.106507		0.0973137	-0.509798	57350
SRFBP1	TCACTCTCTGGTAACAGTGA	330	332	0.00871722		404	406	0.00712443		275	333	0.276091		0.0973107	-0.509813	57351
TMEM67	TAGTCCACATGCATCAAATG	1662	1786	0.103812		1346	1418	0.0751791		1560	1687	0.112914		0.0973016	-0.509857	57352
STRC	CAATGCAGGATAAGTCGTGG	156	203	0.379934		296	231	-0.357704		146	176	0.269607		0.0972788	-0.509967	57353
NPR1	CCTCAAGTCATCCAACTGCG	269	341	0.342166		350	338	-0.0503317		302	302	0		0.097278	-0.509971	57354
RIN1	CTCAACATCAAGGCTCAGCG	601	715	0.250578		531	553	0.0585676		503	497	-0.0173125		0.0972778	-0.509972	57355
POMP	GATAATTCAAGGGGATGACT	349	321	-0.120654		301	316	0.0701611		239	303	0.342307		0.0972715	-0.510003	57356
ARHGEF19	GCGGGTGTACCAGCGTGAAG	280	305	0.123382		372	288	-0.369234		217	315	0.537657		0.0972685	-0.510018	57357
C1orf56	CGGGTCAGTTTACGCTTTGG	400	530	0.405992		362	354	-0.0322403		525	496	-0.0819773		0.0972582	-0.510067	57358
LIG1	TTGTAACCAGATGGATCCAG	244	259	0.086071		330	333	0.0130562		238	272	0.192645		0.0972574	-0.510071	57359
TAF1L	CCTTGGTAAATGATGAAGGG	218	287	0.396723		428	377	-0.183046		306	323	0.0780025		0.0972263	-0.510222	57360
TAPBP	TTGTCCCAGTCTCACTCGAG	531	558	0.0715533		584	642	0.136605		537	569	0.0835066		0.0972216	-0.510245	57361
CBFA2T3	TGGGGAGTCCGGCATCGCTG	1216	1284	0.078502		962	1184	0.29956		1204	1134	-0.0864148		0.0972158	-0.510273	57362
SNRNP35	CAGACTAAACTTGCAGACCA	295	378	0.357671		245	218	-0.168454		299	321	0.102428		0.0972152	-0.510276	57363
NO_CURRENT_132	GAACGCCGCTCAAGTTGATA	1475	1545	0.0668919		1323	1495	0.176332		1524	1576	0.0484046		0.0972096	-0.510303	57364
EEF1AKMT1	CTGGAGAGCTGCTAAGGCAT	310	397	0.356871		452	428	-0.078712		320	323	0.0134623		0.097207	-0.510316	57365
TRIM16	TCAGCCCTACGTAAACACTA	158	116	-0.4458		89	168	0.916584		137	121	-0.179169		0.0972051	-0.510325	57366
IDNK	TCTAAACAGAGATGTAGCCT	563	565	0.00511595		385	467	0.278564		544	547	0.00793418		0.0972047	-0.510327	57367
GINS2	GGTCGAATTCCTCGCCGAGA	306	480	0.649503		410	335	-0.291463		422	403	-0.0664632		0.0971923	-0.510387	57368
PITPNM3	AGTCCCCGATGAGACACACC	1094	1183	0.112837		1034	1086	0.0707879		1094	1179	0.107951		0.0971921	-0.510388	57369
HTR3E	ATTCGATGTCCACTACAGGA	480	431	-0.155347		374	471	0.332689		619	670	0.114222		0.097188	-0.510408	57370
TNFRSF11A	ACTCTACCTTATCTCCACTT	536	664	0.30895		570	618	0.116645		541	493	-0.134041		0.0971847	-0.510424	57371
LMNTD1	GATAGGGGTGTACCACGCAA	327	359	0.134693		270	301	0.156804		331	331	0		0.0971658	-0.510516	57372
OCLN	ATAATAGTGAGTGCTATCCT	700	933	0.414522		665	631	-0.0757143		867	839	-0.0473612		0.0971489	-0.510598	57373
ZNF672	TGGTGGGCGTCTGAGACACG	462	498	0.108253		497	549	0.14356		431	443	0.0396188		0.097144	-0.510621	57374
FEM1C	AGGCACTGCATTGCTCTAGG	573	659	0.201743		435	394	-0.14282		469	551	0.232464		0.0971293	-0.510692	57375
C1QTNF6	GAAGAAGCGCTTCTGGCACG	285	282	-0.0152668		380	489	0.363835		360	346	-0.0572249		0.0971145	-0.510764	57376
ESF1	AAACAAAGGACATTAGACTC	247	278	0.170574		312	285	-0.130584		268	319	0.251323		0.0971044	-0.510813	57377
ATF6	GAATAAGAGTCCACTGACCG	428	487	0.186311		479	514	0.101743		443	444	0.00325298		0.0971022	-0.510824	57378
RPS6KA2	AGACATCAGCCATCATGTGA	490	545	0.153474		388	456	0.232977		517	484	-0.0951572		0.0970981	-0.510844	57379
USP7	AGATGTATGATCCCAAAACG	381	427	0.164445		337	371	0.138671		244	242	-0.0118741		0.0970805	-0.510929	57380
ZNF610	ACGCTTGACATTCATGGACG	906	1017	0.166737		910	884	-0.0418202		802	900	0.166323		0.0970798	-0.510933	57381
OR51B2	CATAGGATGCCCATTACAGT	877	935	0.0923895		746	860	0.205161		686	683	-0.006323		0.0970759	-0.510952	57382
TPP1	ACCAGGGCTACTGTAGACCC	403	557	0.466897		341	355	0.0580473		341	290	-0.233719		0.0970753	-0.510954	57383
CTRC	GGTGTCCACACCCACAAACA	514	521	0.019515		450	601	0.41744		562	508	-0.145742		0.0970711	-0.510975	57384
RNF168	CAGCGTGTGGTTACACGGGA	1069	1022	-0.0648667		1275	1703	0.417581		1150	1102	-0.0615096		0.0970683	-0.510988	57385
UTP6	GCCACATAATCCCAAGTGAG	111	168	0.597902		85	66	-0.364997		97	101	0.0582986		0.0970678	-0.510991	57386
DEFA3	GTCCGCTGCAATCTGCTCCG	535	544	0.0240678		520	574	0.142539		643	701	0.124596		0.0970675	-0.510992	57387
CFDP1	TGATGTAAATGAATTAGTGA	221	147	-0.58823		130	152	0.22556		75	118	0.653824		0.0970513	-0.511071	57388
CLRN3	TTCCAGGTGTACACCCCCGT	769	927	0.269586		874	862	-0.0199454		891	917	0.0414963		0.0970455	-0.511099	57389
CAPN12	TGGCCGCTGGATGGACGTCG	545	691	0.342429		817	727	-0.168381		556	603	0.117073		0.0970406	-0.511123	57390
GATA6	CGGGACGCCTCAGCTCGACA	830	1181	0.508826		1151	877	-0.392239		957	1080	0.17444		0.097009	-0.511276	57391
CDH10	CACAAGGCGAATTGATAGGG	432	410	-0.0754074		445	530	0.252187		449	486	0.114241		0.0970068	-0.511286	57392
TMC3	CCTTGGCGTATTTCCTAGTG	694	722	0.0570632		898	848	-0.0826512		652	812	0.316608		0.0970066	-0.511288	57393
MTMR2	TTCCAAGTTAGACAACCAGT	222	178	-0.318682		424	490	0.208717		206	272	0.400962		0.0969991	-0.511324	57394
LMLN	GTTCCTCAGGAACAATAACG	161	179	0.152899		141	169	0.261328		171	157	-0.123232		0.0969984	-0.511327	57395
GON7	TATTCGACCCTCTGGTACAG	588	688	0.226592		588	607	0.0458804		776	786	0.0184727		0.0969818	-0.511408	57396
TTC8	GTTGCTTCCAATGCATGCGA	132	148	0.165059		120	113	-0.0867116		126	146	0.212545		0.0969641	-0.511494	57397
GSTM1	ACTGAAGCCAAAGTACTTGG	205	327	0.673667		238	262	0.138605		455	317	-0.521384		0.0969628	-0.5115	57398
CACNG1	AGCCGTGGTAACCGACCACT	262	367	0.486213		302	282	-0.0988534		371	347	-0.0964835		0.0969588	-0.511519	57399
IDO2	GGACCAAAAAAGATCCAGAC	241	232	-0.0549083		339	302	-0.166737		211	301	0.51252		0.0969585	-0.511521	57400
NDUFA5	AAAGATTCTTGATGTTCTTG	982	1000	0.0262051		950	992	0.0624126		1010	1162	0.202255		0.0969575	-0.511526	57401
AMOT	CAGACGAGAACCGGAACTTG	553	445	-0.313474		620	755	0.284208		471	588	0.320089		0.0969411	-0.511605	57402
WBP2	GCGCCATTGAGTTCGGACAG	259	363	0.487017		270	312	0.208587		421	318	-0.404793		0.0969369	-0.511626	57403
TOGARAM2	GCACCGGGTCTCAACTCGTG	556	683	0.296801		634	540	-0.231523		526	615	0.225524		0.0969336	-0.511641	57404
PIGL	ATAATCATTACACTGGAGAG	437	422	-0.0503903		481	543	0.174915		483	542	0.16627		0.0969316	-0.511651	57405
SRCIN1	GCGCGTGCACATCACGCACG	747	834	0.158939		1020	892	-0.193454		775	971	0.325275		0.0969202	-0.511707	57406
ICA1L	CAGGCACGCACAGAATACAG	381	265	-0.523799		164	165	0.00877021		131	229	0.805781		0.0969175	-0.51172	57407
ULBP2	AAAGCTGAAGGACACAGCAG	874	1031	0.238339		1086	1143	0.0738013		1019	1004	-0.0213948		0.0969152	-0.511731	57408
FCRL1	TGATGCTCACCAGCCCACTG	616	751	0.285883		688	653	-0.0753256		735	777	0.0801703		0.0969091	-0.51176	57409
OR8B2	AGTGATCTACATTGTCACCA	1000	1035	0.0496308		968	935	-0.0500407		984	1204	0.291105		0.0968984	-0.511812	57410
MYL4	CTTTACACTCTTGGGGTCAA	299	397	0.408994		412	340	-0.27711		361	403	0.158781		0.0968883	-0.511861	57411
FAM72D	ACTACAAATGTTGGTGGACA	603	671	0.154155		674	732	0.119095		742	751	0.0173937		0.0968812	-0.511896	57412
CEACAM7	CGAGAGACAATATACCCCAA	726	815	0.166831		771	776	0.00932579		739	800	0.114426		0.0968606	-0.511995	57413
GRIA3	TACCTCTATGACACAGAACG	608	593	-0.0360392		741	777	0.0684411		791	946	0.258162		0.0968548	-0.512024	57414
TAL2	AAGCCTGCAACAAACGGGAG	278	390	0.488389		356	338	-0.074854		367	337	-0.123031		0.0968346	-0.512122	57415
FGF20	CTGCTCCCTAAAGATGCATT	710	941	0.406376		596	554	-0.105426		553	549	-0.0104733		0.0968253	-0.512167	57416
TRO	TGACACTCAGAATCACCATG	547	573	0.0669943		422	463	0.133769		530	564	0.0897028		0.0968221	-0.512182	57417
USP1	TGGTATTAACAGCATAGAGA	216	191	-0.177459		154	171	0.151066		228	284	0.316857		0.0968215	-0.512185	57418
ZNF223	GGACTATCTATAATGCACAC	112	129	0.203872		96	96	0		194	206	0.0865877		0.09682	-0.512192	57419
BPY2C	AATAGTACCTGTGAAAATCT	536	597	0.155498		567	689	0.281155		716	647	-0.146194		0.0968198	-0.512194	57420
FIGN	GCATTTCAAACACAAATCGG	92	84	-0.131245		75	94	0.32577		160	171	0.0959244		0.0968167	-0.512209	57421
GOLGA1	CCAAAGAGAAATTGTGAGCG	380	545	0.520257		410	458	0.159724		393	300	-0.389567		0.0968046	-0.512267	57422
TIMM23B	AACATGGCCTGGTCCAAACC	496	518	0.062612		500	441	-0.181149		534	709	0.408946		0.0968028	-0.512276	57423
BEND6	GCCTTTAGCAGAATTGTCAA	664	732	0.14066		643	751	0.223994		618	587	-0.0742463		0.0968027	-0.512276	57424
PPP1R10	CCCACTTTAGACTCACGCTG	228	206	-0.146389		313	311	-0.00924808		254	346	0.445944		0.0967687	-0.512442	57425
CCDC144NL	GTGGTACTTGGACTACCCGG	132	110	-0.263034		92	85	-0.114171		85	135	0.667425		0.0967397	-0.512582	57426
LBH	CCGTCTGCCCTCCATAGTGG	508	563	0.148306		562	588	0.065246		623	657	0.0766612		0.0967379	-0.512591	57427
HILPDA	CTCCATCTTCGTTAGAGTGA	1640	1547	-0.0842226		1151	1296	0.171178		1322	1522	0.203246		0.0967338	-0.51261	57428
FLRT3	AACACAGTGTATCCTGCCCA	605	521	-0.215652		413	602	0.543622		580	565	-0.037802		0.0967226	-0.512665	57429
HAO2	CATAGAGTTGGAACCATCGG	761	944	0.31089		711	519	-0.454115		685	925	0.433349		0.0967083	-0.512734	57430
TCL1A	AGTTACGGGTGCTCTTGCGT	1475	1749	0.245815		1249	1276	0.0308549		1495	1509	0.0134473		0.0967058	-0.512746	57431
FOXJ2	TCCAGACTCACCGTGCTGAG	635	707	0.154954		596	564	-0.0796172		542	629	0.214767		0.0967012	-0.512769	57432
DUOXA2	ACTGGTGGTACAGGCCGCAA	249	303	0.283172		210	214	0.0272215		358	353	-0.0202914		0.0967007	-0.512771	57433
UEVLD	TTCTCTATCATCATCTGATG	985	835	-0.238348		869	999	0.201129		911	1143	0.327302		0.0966945	-0.512801	57434
LRRC8E	CACCATGTACATCCGACAGA	835	939	0.169349		862	837	-0.0424602		835	935	0.16319		0.096693	-0.512809	57435
SULT6B1	AGCCATAGCTTGGAATATCG	309	303	-0.028289		482	479	-0.00900749		212	266	0.327362		0.0966885	-0.51283	57436
ST3GAL3	AAGGAGTCATCCAGGAACAT	223	242	0.117963		208	208	0		221	249	0.172099		0.0966876	-0.512835	57437
C14orf178	GGAAGAGAAATGAAGAAGAC	332	320	-0.0531113		343	321	-0.0956353		377	511	0.438759		0.0966707	-0.512917	57438
UBAC1	CACAGTTCCAGACAGAACTC	354	378	0.0946369		326	418	0.358631		299	267	-0.163306		0.096654	-0.512997	57439
ELF4	CTCGCACACCATGTCAACCG	517	560	0.115263		499	613	0.296847		505	464	-0.122159		0.0966504	-0.513015	57440
ZFPM1	GGGTGAGATCTACTCGCCAG	352	472	0.423211		321	360	0.165424		385	313	-0.298696		0.0966464	-0.513034	57441
NUBPL	GGCGCCCACAAACCATCGCT	399	392	-0.0255351		333	396	0.249978		388	406	0.0654231		0.0966221	-0.513152	57442
DNMT3A	CCGGGAACAGCTTCCCCGCG	434	535	0.301844		372	432	0.215729		452	386	-0.227722		0.0966169	-0.513178	57443
SMPD2	CATCTACCTAGCACATCGTG	564	585	0.0527415		459	543	0.242458		537	535	-0.0053832		0.0966054	-0.513233	57444
OAZ1	CTCTACATCGAGATCCCGGG	796	1071	0.428118		838	868	0.0507448		1034	907	-0.189062		0.0966004	-0.513258	57445
PEX14	AGGGTGACGGTGACTTGACT	352	366	0.0562682		360	310	-0.215729		375	512	0.449253		0.0965976	-0.513271	57446
SLC15A2	AGGTGCAGTTTGGAATAGTG	1355	1500	0.14667		1376	1340	-0.0382475		1172	1329	0.181369		0.0965969	-0.513274	57447
FAM170A	TTCTGGTGGACACATCAGAG	1528	1585	0.0528383		1383	1500	0.117161		2056	2234	0.119789		0.0965962	-0.513278	57448
WARS2	CTCCACCTGGGCAATTACCT	375	397	0.0822484		487	383	-0.346577		252	370	0.554102		0.0965909	-0.513304	57449
CASC1	AAATGTTACTCTGTATGTGT	176	157	-0.164811		193	219	0.18233		130	157	0.272253		0.0965907	-0.513305	57450
SCLT1	TTATCATACTCAGTAACAAG	104	160	0.621488		78	47	-0.730813		91	120	0.399096		0.0965903	-0.513306	57451
ST6GALNAC4	GACACGCTCTACATGGTGTG	1500	1369	-0.13184		1210	1530	0.338525		1300	1377	0.0830169		0.0965672	-0.513419	57452
CDK5R2	ACAGCAGGTACACGAACACC	1112	1142	0.0384059		1052	1164	0.145956		1347	1449	0.105308		0.0965567	-0.51347	57453
MEIS1	ATGCGGGTCCCCATACATCG	278	236	-0.236298		188	227	0.27196		239	285	0.253951		0.0965376	-0.513562	57454
RSAD1	TCGCAGCTGAGATGTACCAG	533	591	0.149023		635	749	0.238209		810	757	-0.0976286		0.0965344	-0.513578	57455
DDX5	CCCACTGCTATTCAAGCTCA	775	991	0.354689		955	934	-0.0320782		884	864	-0.0330151		0.0965318	-0.51359	57456
PDZD4	TCAAGTGCCGCAACATACTG	1191	1342	0.172211		1274	1323	0.0544478		1346	1406	0.0629182		0.0965257	-0.51362	57457
HAPLN4	CGGGTATCGCCATAACGCCG	445	511	0.199518		456	429	-0.0880562		449	508	0.178113		0.0965249	-0.513623	57458
PDE8A	GTTTAAGTGTACAGTTACCA	120	89	-0.431157		96	133	0.47032		153	182	0.250407		0.0965232	-0.513632	57459
B4GALT6	TTTCAATGTGGGCTTCAAAG	349	424	0.280837		458	377	-0.280783		306	374	0.289507		0.0965203	-0.513646	57460
TCTEX1D2	CCGAGAACACCTATATTCTG	349	491	0.492496		463	236	-0.972225		274	467	0.769247		0.0965058	-0.513716	57461
TMEM207	ACCTCAGCGATCTCAACGAT	316	480	0.60311		550	445	-0.305626		361	359	-0.00801499		0.0964895	-0.513795	57462
WDR43	TCCATCTGGGCTGATACATA	237	210	-0.174498		241	322	0.418028		310	320	0.0458037		0.0964445	-0.514014	57463
TMED7	TTCTACGAGGACATCGCTCA	703	678	-0.0522394		577	701	0.280843		768	801	0.0606959		0.0964332	-0.514068	57464
C12orf73	GTCTCCTGGCCATGTGCGCA	672	711	0.0813883		592	650	0.134843		693	729	0.0730635		0.0964314	-0.514077	57465
ANKRD23	CAAGTACTTGACAGACGGAG	783	890	0.184793		797	875	0.134703		915	896	-0.030273		0.0964078	-0.514192	57466
MRGPRE	CATTCCCCAGCAGCCCACCG	1511	1406	-0.103907		1039	1148	0.143927		1061	1261	0.249144		0.0963878	-0.514288	57467
THEGL	ATGCACCTTACGAACTCCAT	325	400	0.29956		369	380	0.0423786		334	322	-0.0527874		0.0963838	-0.514308	57468
HMGA2	TCCCTCTAAAGCAGCTCAAA	132	185	0.486987		81	99	0.289507		150	107	-0.487352		0.0963808	-0.514323	57469
SLC39A3	CAGGCCCTCAAAGACCGAGT	389	403	0.0510097		373	451	0.273952		367	358	-0.0358205		0.0963803	-0.514325	57470
FSCB	CAAGTTAGTTGAGGAAACCG	473	663	0.487169		465	415	-0.164119		559	546	-0.0339473		0.0963673	-0.514388	57471
FCGR3B	TCAAGCACGCTGTACCATTG	916	1055	0.203823		1019	1044	0.0349677		902	934	0.0502951		0.0963621	-0.514413	57472
MPIG6B	AGTCTCTCATCCCATCCGCT	395	389	-0.0220825		438	522	0.253119		341	355	0.0580473		0.0963612	-0.514417	57473
OR4F5	CAAGTTTGATTACCCTAGGA	187	181	-0.0470486		205	222	0.114936		169	197	0.221172		0.0963532	-0.514456	57474
SPACA1	TCACCATCCTCGGTTTCAGG	343	361	0.0737903		322	309	-0.0594539		205	248	0.274716		0.0963509	-0.514468	57475
ABCC12	ACGTACATTAAGGCTTCTGG	628	560	-0.165338		647	809	0.322374		574	629	0.132009		0.0963485	-0.514479	57476
C4orf3	GAGACCATTACAGAATGTAG	281	318	0.178457		250	230	-0.120294		219	257	0.230837		0.0963333	-0.514553	57477
SLC25A30	GAATGTTGCACGCATTAGTG	549	646	0.234728		601	667	0.150322		543	508	-0.0961237		0.0963087	-0.514672	57478
BASP1	GAGAAAGACAAGAAGGCCGA	206	254	0.302184		271	213	-0.347439		188	237	0.334154		0.0962997	-0.514716	57479
H3F3A	TCTGGTGCGAGAAATTGCTC	99	91	-0.121562		74	91	0.298341		99	107	0.11211		0.0962966	-0.514731	57480
RNASE13	ATTATGTGATACATGCCCCT	224	318	0.505528		437	335	-0.383472		310	348	0.166819		0.0962916	-0.514755	57481
AAMP	TGGATGTGGAAAGTCCCGAA	306	414	0.436099		309	250	-0.305679		336	375	0.158429		0.0962832	-0.514796	57482
ARHGAP44	GAGGGTCATGGACACAAACT	397	398	0.00362942		283	376	0.409931		374	343	-0.12483		0.0962434	-0.514989	57483
SERTAD3	GCTGCGCTGGACTTTGTCTA	580	578	-0.00498341		631	725	0.200341		688	734	0.0933715		0.096243	-0.514991	57484
UBQLNL	CCAGGTGGGAATAATGCCCT	775	1067	0.461292		1060	891	-0.250567		1062	1121	0.0780025		0.0962425	-0.514993	57485
TES	AAACAAATGAACATTCCTGG	306	279	-0.133267		208	237	0.188304		256	301	0.23362		0.0962189	-0.515108	57486
AKAP12	GTGCTGTCCAAACCCCCCGA	376	426	0.180121		362	386	0.0926112		272	275	0.015825		0.0961856	-0.515269	57487
CRACR2B	GGAGGTGCGCGCTCTGTACG	275	281	0.0311385		256	298	0.219169		298	306	0.0382193		0.0961755	-0.515318	57488
DPRX	TCCACAACCGCCAATACCAG	520	532	0.0329146		415	512	0.303032		494	478	-0.0475004		0.0961489	-0.515447	57489
PWWP2A	AAACTGACCATAAAGTGGAT	541	581	0.10291		516	535	0.0521678		506	555	0.13335		0.0961426	-0.515478	57490
OLFML3	TCACCTCTAAAGCAGCTAGT	374	445	0.250767		530	540	0.026967		404	407	0.0106735		0.0961359	-0.51551	57491
KAT5	CTGAGGGTACCGTTGAGCGG	295	216	-0.449684		149	280	0.910114		258	229	-0.172023		0.0961358	-0.515511	57492
TMEM35B	CTCAGCAAACTGCACGAACA	1386	1304	-0.0879834		1008	1226	0.282463		1249	1333	0.0939033		0.0961278	-0.51555	57493
PEX19	TAATACTCTGCATGATGGGG	509	584	0.198303		617	639	0.0505454		684	703	0.0395284		0.0961255	-0.515561	57494
HOOK1	TTGATGAAGAACTTGTGCCA	336	334	-0.00861313		222	312	0.490986		302	264	-0.194011		0.0961209	-0.515583	57495
COPRS	TCCTCATTAAAAAGATCGCC	212	274	0.370112		286	197	-0.53782		156	214	0.456065		0.096119	-0.515592	57496
SYCN	GCCCTGGGCGCAAGGCACGG	176	186	0.0797272		165	182	0.141472		126	132	0.0671142		0.0961046	-0.515662	57497
NHLRC1	CATCACCAACGACTGCCATG	413	497	0.267104		443	398	-0.154538		386	436	0.175727		0.0960977	-0.515696	57498
KRT6C	GCAGCTGGACAGCATCGTCG	416	527	0.341219		437	373	-0.228458		371	419	0.175531		0.0960976	-0.515696	57499
CCS	ACTCCACGTCCATCAGTACG	1681	1565	-0.103157		1341	1622	0.274465		1634	1772	0.116971		0.0960927	-0.51572	57500
PNMA8B	ACGGACAAGACCTGTCGGAG	1301	1117	-0.219992		733	805	0.135176		820	1062	0.373088		0.0960906	-0.51573	57501
C12orf50	ATGCGTTGTAGGTACTAGTC	602	753	0.322886		1039	788	-0.398928		651	838	0.364293		0.0960837	-0.515764	57502
CHI3L2	GGAAGGGGTCAATATTCTCA	494	476	-0.0535495		416	407	-0.0315547		430	557	0.373341		0.0960788	-0.515787	57503
OR10A6	GTTTCTCCTGAACTTATCTG	455	522	0.198183		424	364	-0.220126		542	672	0.310168		0.0960753	-0.515804	57504
NBPF12	GAATGAGCTACAGTTCAAGG	65	77	0.244419		76	88	0.211504		82	73	-0.167727		0.0960651	-0.515854	57505
LMNB2	CTCCCGAATGCGATCTTCAG	515	627	0.283893		605	591	-0.033777		600	616	0.0379679		0.0960279	-0.516034	57506
LOC101929372	GTCTCCACCCAAGAGCACAG	105	85	-0.304855		117	166	0.504675		111	118	0.0882272		0.0960158	-0.516093	57507
TAS2R39	CATTTGCAATGATACCAATG	1002	1039	0.0523131		910	1193	0.390656		1198	1076	-0.15495		0.0960063	-0.516139	57508
FAM71F1	GAACCAGTCGGATCCAGAAG	672	768	0.192645		832	739	-0.171009		646	777	0.26638		0.0960054	-0.516143	57509
ARIH2OS	CAGAGCGCTAAGTTTCAAGG	418	478	0.193508		467	575	0.300139		542	470	-0.205632		0.096005	-0.516145	57510
KCNK10	AGTGGTATAAGCCCCTAGTG	341	325	-0.069332		349	343	-0.0250185		346	451	0.382355		0.0960016	-0.516161	57511
STK26	CCAAAATGGAGTTCCCACAA	750	1055	0.49228		772	705	-0.130978		989	940	-0.0733098		0.0959977	-0.51618	57512
TICAM2	TGTAAATGCTGTCTGCCACA	871	955	0.132828		1140	1224	0.10257		1186	1230	0.0525543		0.095984	-0.516247	57513
RSPO1	ATGAGCGAGTGGTCTCCGTG	528	782	0.566631		379	504	0.411226		734	455	-0.689914		0.095981	-0.516261	57514
NRSN2	GGAGGATGGCAAGTGGTATG	565	735	0.379493		531	481	-0.142675		499	517	0.0511245		0.095981	-0.516262	57515
DCAF6	ATAGCAAAGGAGTAGAATGA	1000	1081	0.112367		1063	1042	-0.0287863		1104	1272	0.204358		0.0959796	-0.516268	57516
CHODL	TGCAAAACCTGACAAAACCC	331	386	0.22177		321	351	0.128898		564	540	-0.0627358		0.0959772	-0.51628	57517
TEF	GTGCTGGACACGGTTTCAGA	226	198	-0.190822		124	166	0.420843		171	178	0.0578809		0.0959672	-0.516328	57518
BTBD7	CTCTAACATCCCACCCAGAG	482	393	-0.294504		372	368	-0.0155969		368	557	0.597972		0.095957	-0.516378	57519
ATP1A3	CTCGGATTCGCCAGTCAGGG	575	602	0.0662015		500	539	0.108357		563	609	0.113307		0.0959553	-0.516386	57520
UTP14A	TCTGGTCTCTGTAGCAACAG	577	476	-0.27761		427	573	0.424299		428	472	0.141176		0.0959551	-0.516387	57521
LRRC1	TTATTAGAAACGATTCCGGA	243	340	0.484578		276	253	-0.125531		353	336	-0.071207		0.0959469	-0.516427	57522
CD53	AGCCACATACTCATTCAGCT	413	478	0.210869		426	517	0.279311		596	518	-0.20236		0.0959398	-0.516461	57523
STX6	AAAGCAGTCAACACTGCCCA	433	603	0.477791		434	421	-0.0438748		488	441	-0.146102		0.0959379	-0.516471	57524
LRRC49	CGTATGTCCTATCATCAATG	475	569	0.260501		374	359	-0.0590544		357	379	0.0862738		0.0959068	-0.516621	57525
ISG20L2	GACAATGCTACATCGAGCCA	566	702	0.310669		540	536	-0.0107264		474	470	-0.0122263		0.0959054	-0.516628	57526
C19orf70	CTGGCTGAACTGGTACATGG	649	548	-0.244043		533	545	0.0321207		1102	1558	0.499571		0.095883	-0.516737	57527
IQCE	ATTGCTTCCATCAGGTTATG	529	512	-0.0471239		293	353	0.268768		406	425	0.0659831		0.0958756	-0.516773	57528
RBP7	GAATTTGATGAAGATAACAG	128	197	0.622052		143	195	0.447459		239	139	-0.781926		0.0958617	-0.51684	57529
KRT28	GCAATATGAGTCTCTGAGTG	506	728	0.524801		588	419	-0.488866		635	756	0.25163		0.0958549	-0.516873	57530
OCM2	TCTTGGAGAGGCCTGACGTC	198	191	-0.0519278		272	266	-0.0321804		177	229	0.371598		0.09583	-0.516994	57531
TCFL5	GAATCCACTAAACAGACGTT	409	414	0.0175299		362	369	0.0276311		421	498	0.242326		0.0958289	-0.516999	57532
OXGR1	GGTGAATGATCACACAGTAG	243	297	0.289507		283	328	0.212894		390	336	-0.215013		0.0957958	-0.51716	57533
RGS7	AGATGGAAGACGTCATAGCA	1375	1425	0.0515303		1365	1599	0.228269		1517	1525	0.00758816		0.0957958	-0.51716	57534
AMZ1	GACAGGCTCCAGCTCCACAC	301	314	0.0610011		346	306	-0.17724		285	377	0.403603		0.0957878	-0.517199	57535
CSAD	GCTACAGTGTCAAGACTGGT	1047	1107	0.0803938		928	985	0.0859989		972	1057	0.120947		0.09578	-0.517237	57536
SPOCK3	TAAGAATGAACAGTGTACCA	991	1068	0.107955		776	771	-0.00932579		730	832	0.188687		0.095772	-0.517275	57537
IL17RE	TGGCTGACAGTGTACACGGG	635	713	0.167145		653	750	0.199808		763	722	-0.0796842		0.0957563	-0.517351	57538
CDKN2AIP	TCAAAGCAGCTCAGAGATCG	1906	1832	-0.0571286		1640	1912	0.221387		1933	2105	0.122979		0.0957456	-0.517403	57539
ARHGEF15	AGAGCCTCCCTAAGTGTGAG	971	1111	0.194316		1319	1362	0.0462821		1035	1069	0.0466311		0.0957429	-0.517416	57540
CTR9	AAAGCATTGCGTACTAACCC	310	392	0.338585		408	400	-0.0285692		319	314	-0.0227919		0.0957415	-0.517423	57541
RPS4Y2	TCACCTTGATGAGAGGATCT	568	573	0.0126442		583	761	0.384401		764	708	-0.109823		0.0957405	-0.517428	57542
MORN4	GGGAGGAATATCGTGGCGAG	382	425	0.15389		552	387	-0.512335		287	449	0.645665		0.0957401	-0.51743	57543
E4F1	GGGAAGGTCTCACTGCACTG	337	423	0.327909		252	305	0.275386		554	445	-0.316081		0.095738	-0.51744	57544
CLIC1	CACCGTTGACACCAAAAGGT	895	990	0.145541		888	1099	0.30756		1160	1034	-0.165889		0.0957373	-0.517443	57545
DNAJB11	ATCTTATAGAAATCTCGTCT	211	244	0.209638		177	210	0.24664		217	193	-0.169094		0.095728	-0.517489	57546
RETNLB	TTCTCCAGCTGATCAACCCG	636	862	0.438661		697	654	-0.091868		840	806	-0.0596095		0.0957279	-0.517489	57547
PLAC8	GTGGAACAAGCGTCGCAATG	875	918	0.0692111		903	981	0.119527		1006	1077	0.0983879		0.0957087	-0.517582	57548
PAMR1	CCCGGAAAGAGGGAAGTCGT	754	831	0.140284		746	738	-0.0155548		747	836	0.162395		0.0957079	-0.517586	57549
KLHL12	AGAAACAGTACATGTGACAG	873	831	-0.0711332		652	779	0.256751		782	839	0.101502		0.0957068	-0.517591	57550
OR2A42	TGACGGAGTATCGGAGAGGG	1021	1180	0.208804		1073	1128	0.072117		932	936	0.00617857		0.0956999	-0.517625	57551
ZNF660	TATAGGGCTTCAGTCCAGTG	959	871	-0.138858		1005	1194	0.248607		971	1098	0.177335		0.0956947	-0.51765	57552
ZNF136	TTTCACAGAGTTTCACTCCA	322	294	-0.131245		204	307	0.58967		250	222	-0.171368		0.0956855	-0.517695	57553
KRTAP27-1	AAGTAGTTTGGACAACTCCG	286	340	0.24952		324	331	0.0308374		430	432	0.00669465		0.0956839	-0.517703	57554
IFT88	ACCTATAGCTACTGGATATG	1117	1147	0.0382362		1115	1109	-0.00778434		853	1019	0.256536		0.0956628	-0.517805	57555
KLHL10	TTCAACGAGCTTAGACTAGA	599	678	0.178729		432	436	0.0132968		441	471	0.0949484		0.0956582	-0.517827	57556
ERBB2	AACTACCTTTCTACGGACGT	665	687	0.0469558		730	835	0.19388		708	731	0.046122		0.0956525	-0.517855	57557
PLCXD3	AAGTTAGTTTAAAGTACCTG	653	623	-0.0678508		663	775	0.225187		766	838	0.129606		0.0956475	-0.517879	57558
C19orf68	GCTGGCACTCCGTCACCACG	1316	1280	-0.0400157		1347	1345	-0.00214368		1124	1412	0.329098		0.0956462	-0.517885	57559
NO_CURRENT_22	ACGGTGGGGATGGACCTACT	1490	1530	0.0382193		1373	1388	0.0156759		1409	1656	0.233031		0.0956421	-0.517905	57560
DOCK2	GATGGGACTACTCTACACGA	686	684	-0.00421225		589	690	0.228329		854	892	0.0628076		0.0956414	-0.517909	57561
NEUROD6	AACGCCAGGAGTTTCCTGAT	1285	1252	-0.0375338		1027	1174	0.192996		1457	1596	0.13146		0.0956407	-0.517912	57562
LHX8	CAAGTGATAGACATTCCCCT	430	500	0.217591		357	350	-0.0285692		527	564	0.0978922		0.0956382	-0.517924	57563
OR2B2	TGGTAAACATATGCAACACC	1172	1104	-0.0862324		779	853	0.130922		881	1042	0.242141		0.0956105	-0.518059	57564
NPY	CGGCTTGGAGGGGTACGCCT	112	106	-0.0794345		110	119	0.113458		141	168	0.252766		0.0955966	-0.518126	57565
EDEM2	GAATTCTACAACATTCCTCA	223	247	0.147467		191	155	-0.301304		210	285	0.440573		0.0955785	-0.518214	57566
USP39	ACTCCCGCTTCACGCGCACA	1240	1319	0.0891044		1415	1287	-0.13679		1246	1571	0.334379		0.0955645	-0.518281	57567
HSPA12B	GTCATGGTAGTAATCGCGGG	253	265	0.066855		274	279	0.0260892		334	382	0.193725		0.0955562	-0.518322	57568
PATE2	TATCATCTTGGGTTATGCTA	1029	997	-0.0455776		735	883	0.264669		855	896	0.0675743		0.0955553	-0.518326	57569
HLA-DQA1	ACGCATACCATTGGTAGCAG	551	500	-0.140124		435	465	0.0962153		501	630	0.330541		0.0955441	-0.51838	57570
BLVRA	AGAGGAGCGACCCTTTCAGC	366	405	0.146078		304	352	0.211504		500	476	-0.0709665		0.0955386	-0.518407	57571
GFRA3	TACACACCTGCAAAGCGGGT	1054	1403	0.41264		1356	1350	-0.00639777		1131	1041	-0.119629		0.0955378	-0.518411	57572
ENTHD1	GTTGACAGGAAATGTGTGCA	908	996	0.133453		821	822	0.00175617		895	994	0.151358		0.0955226	-0.518485	57573
STEAP1B	TTGCTGCTATCACACCTGGT	1127	1132	0.00638644		795	824	0.0516895		915	1072	0.228461		0.0955124	-0.518534	57574
PNO1	CCGACGGGCGAAGAAACGAC	98	60	-0.707819		77	105	0.447459		128	187	0.546894		0.0955114	-0.518539	57575
RBFA	TCTTGAACAAACACTATCGG	159	227	0.513666		167	168	0.00861313		199	169	-0.235745		0.0955112	-0.51854	57576
ZNF354A	AAGGGATGTACTGAGAGTAA	285	219	-0.380031		156	228	0.547488		279	303	0.119053		0.0955031	-0.518579	57577
ZFHX4	ACAAACTTCACACCGCCAGG	465	502	0.110457		338	324	-0.0610294		392	462	0.237039		0.0954888	-0.518649	57578
HLA-G	AGGCATACTGTTCATACCCG	318	355	0.158792		528	620	0.23173		546	508	-0.104072		0.0954834	-0.518675	57579
OR52A1	TGCTGCTGCTAGTTTCACAA	593	634	0.0964507		603	564	-0.0964628		560	683	0.286459		0.0954822	-0.518681	57580
RUNDC1	CTTTCCAACACCACGGACTG	1048	924	-0.181674		979	1184	0.274288		1064	1217	0.193831		0.0954818	-0.518683	57581
FAT1	CTAACCGTTAGAGCTTCCGA	776	790	0.025796		544	633	0.218599		744	766	0.0420418		0.0954789	-0.518697	57582
METAP2	AATACCCACCCACACAAGAT	255	311	0.286417		281	281	0		269	269	0		0.0954724	-0.518728	57583
CENPV	CAAAACGAACTGCTCCACAG	692	817	0.239564		859	747	-0.20155		841	999	0.248379		0.0954643	-0.518767	57584
ZNF195	AAATGTGAAACATGGTACAA	787	883	0.16605		638	612	-0.0600248		781	885	0.180355		0.09546	-0.518788	57585
WFDC9	AAGAGAAACTGAGCAGTGCT	1397	1561	0.160139		1123	1176	0.0665301		1278	1332	0.0597062		0.0954583	-0.518797	57586
USP17L8	GTACAGAGCATGCAGCACTT	252	285	0.177538		172	177	0.0413408		209	219	0.0674279		0.0954356	-0.518906	57587
PTPRU	AGGGCTCCCCATACCACACG	302	252	-0.261125		283	287	0.0202487		331	477	0.527158		0.0954273	-0.518947	57588
CD1D	TTATCGAAGCAGCTTCACCA	403	483	0.261243		529	513	-0.0443089		508	533	0.069307		0.0954138	-0.519012	57589
ADORA1	GGCAGCCAACGGCAGCATGG	767	684	-0.16523		528	697	0.400621		697	722	0.0508402		0.0954102	-0.51903	57590
TRIM56	GCACTGTCTCGCGGCACTCG	724	902	0.317138		752	826	0.135409		964	859	-0.166375		0.0953906	-0.519125	57591
USO1	CTTGTATACCCACTTCCAAG	138	113	-0.288345		84	96	0.192645		66	86	0.381871		0.0953901	-0.519127	57592
FAM91A1	TTACGATATAGAAATAACTT	321	334	0.0572748		313	289	-0.115093		364	462	0.343954		0.0953787	-0.519183	57593
HDAC7	AAGGACTGGGCAAAGTGGAA	173	172	-0.00836347		255	230	-0.148863		164	223	0.443348		0.0953737	-0.519207	57594
MSH4	GATGATGCAAGATACATGAA	972	1075	0.145308		955	1066	0.158635		1057	1044	-0.0178537		0.0953632	-0.519258	57595
GRM1	TGAGGCTGGACACTAACACG	871	966	0.14935		1101	1124	0.0298276		846	911	0.106793		0.0953238	-0.519449	57596
METAP1	GCTGCCGGCATGATTAAACC	141	187	0.407343		189	165	-0.19592		132	139	0.074547		0.0953233	-0.519451	57597
COL23A1	CTTCTCTCCATCGATTCCTG	651	729	0.163261		567	633	0.158857		646	630	-0.0361823		0.0953119	-0.519507	57598
MFSD1	AATCATAAGTGTGATCCCGA	572	498	-0.199869		477	489	0.0358452		347	474	0.449951		0.0953091	-0.51952	57599
ASB14	ATCTGCGTTGTGCCAACGAG	828	893	0.109029		637	694	0.123642		851	883	0.0532543		0.0953087	-0.519522	57600
SLC25A29	TGAAGCAGTGCAACGTCCCG	310	325	0.0681715		306	334	0.126316		321	342	0.091423		0.0953037	-0.519547	57601
SLC22A20	AGGCCTCCACCAACGACTCG	1805	1838	0.0261379		1786	1840	0.0429737		1826	2122	0.216738		0.0952832	-0.519646	57602
CEP112	TTATTGCATATGCTTAAACG	778	698	-0.156543		600	731	0.284909		581	648	0.157456		0.0952738	-0.519691	57603
TREX2	TCCAGGCAGACAGTGTCCCG	218	370	0.763197		274	185	-0.566651		141	150	0.0892673		0.0952713	-0.519704	57604
SNX3	TGATTTCGTAAGTGGTGAAG	1207	1322	0.131297		1487	1313	-0.179538		1021	1287	0.334029		0.0952627	-0.519745	57605
HBG2	CCTGTGGGGCAAGGTGAATG	637	696	0.127794		857	893	0.059365		735	787	0.0986194		0.0952594	-0.519761	57606
PECAM1	ATAGCCTCAAAGTCGGACAG	886	1068	0.269533		1067	1049	-0.0245455		1116	1148	0.0407856		0.0952577	-0.519769	57607
GSTA4	TGTGCTTGTCTGCTATGTAG	832	967	0.216932		1136	971	-0.22642		819	1005	0.29526		0.0952576	-0.51977	57608
CD55	TATTCCACAACAGTACCGAC	202	179	-0.174396		180	234	0.378512		292	309	0.0816385		0.0952515	-0.5198	57609
RP2	GGACTGAAGGATGAAACAGT	513	659	0.36132		425	409	-0.055362		503	496	-0.0202183		0.0952465	-0.519824	57610
ZXDC	CTAGGGAGCTATTATTAGCA	234	261	0.157541		479	353	-0.440357		265	393	0.568537		0.0952403	-0.519854	57611
NXPH1	TGTGCCAATTTAACGAACGG	624	859	0.461112		799	750	-0.0913049		865	816	-0.084131		0.0952254	-0.519926	57612
ETS2	TTGCTGCACGGGGTTAACAA	814	855	0.0708956		1707	1350	-0.338504		552	810	0.553254		0.0952152	-0.519976	57613
METTL13	TGACATAGTCACCGCTCAAG	771	706	-0.127063		602	757	0.33053		785	831	0.0821558		0.0952077	-0.520012	57614
ABCC6	CAGACCACGATCCAGACGAG	429	519	0.274757		311	306	-0.0233829		500	512	0.0342157		0.0951966	-0.520066	57615
MAEL	ATTACCTTGCAGTAGATAGG	1133	1244	0.134839		929	838	-0.148728		1088	1339	0.299477		0.0951959	-0.520069	57616
ZNF469	AAAATGGCTAGGCAGCATCG	330	488	0.564415		294	299	0.0243293		612	496	-0.303192		0.0951843	-0.520125	57617
KRTAP10-10	CAGACGGACTTAGAGCAGAC	463	559	0.271836		497	552	0.151422		604	549	-0.137742		0.095172	-0.520185	57618
DIRAS3	AAGTACGCTGCTGCACAAGT	242	260	0.103505		293	291	-0.00988151		464	530	0.191868		0.0951635	-0.520226	57619
FBXL16	GTTCTGGGCAGGCCTCACGC	559	583	0.0606476		396	422	0.0917426		507	556	0.133099		0.0951631	-0.520228	57620
ACSL1	GATGCCAATGAACTGATCTG	416	613	0.559304		594	479	-0.310437		545	559	0.0365921		0.0951528	-0.520278	57621
KRTAP5-3	CTCCTGTGGAGGCTCCAAGG	210	227	0.112303		236	188	-0.328054		195	276	0.501194		0.0951476	-0.520303	57622
SLC28A3	ACTCTTCGGCACATCATCTG	1002	1344	0.423651		1241	1070	-0.213892		1504	1585	0.0756783		0.0951455	-0.520313	57623
AATK	GTGTCAGCCAACAACAACAG	371	321	-0.208846		421	574	0.447231		332	343	0.0470253		0.0951366	-0.520357	57624
HAPLN3	TTTGACACGCACACGCCGCG	1462	1712	0.227739		1260	1282	0.0249725		1658	1696	0.0326922		0.0951347	-0.520366	57625
ADRA1B	TCTTGGCCACTATATAGACA	194	245	0.336725		281	249	-0.174424		247	269	0.123095		0.0951319	-0.520379	57626
PIP5K1B	ATTCCAGCTAAAAGCCATAG	588	644	0.131245		548	593	0.113856		565	581	0.0402873		0.0951293	-0.520392	57627
ARHGAP26	CCCTTGCTCGTTGATCCCTG	456	474	0.0558532		656	759	0.210404		600	608	0.0191088		0.095122	-0.520427	57628
IL17C	TGCTGGCTCGAGGTGCCAAG	666	595	-0.162633		646	750	0.215356		583	685	0.232608		0.0951107	-0.520482	57629
FAM174B	CCGAACCCGAGCGCGAGTCG	230	292	0.344335		291	249	-0.224873		197	221	0.165851		0.0951039	-0.520515	57630
L3MBTL4	GTAGCAACACGAATTAACCT	188	211	0.16651		199	214	0.104842		206	208	0.0139392		0.0950973	-0.520547	57631
TMEM133	TCTGCGAATCAACAGGAGAC	41	73	0.832273		15	14	-0.0995357		15	11	-0.447459		0.0950926	-0.52057	57632
NO_CURRENT_23	ACGTCAACTGCTGGAGTGGG	2384	2356	-0.0170447		2233	2208	-0.0162431		2319	2892	0.318565		0.0950923	-0.520572	57633
ZSCAN2	CCAGCCTTAACACGCATCAG	648	771	0.250737		650	611	-0.0892673		625	681	0.123799		0.0950894	-0.520585	57634
CKAP2L	ATGTCTGAGGTATACAAACT	489	624	0.351712		776	844	0.121186		828	727	-0.187675		0.0950742	-0.52066	57635
KCNA3	TGGGCACGTTGACCGGCCGG	651	773	0.247811		599	662	0.144275		700	650	-0.106915		0.095057	-0.520743	57636
HIC1	CCTTCCGACCCATTTCGCGG	883	919	0.0576514		792	835	0.0762758		760	844	0.151244		0.0950569	-0.520743	57637
RTL8C	CGGCGATACCGACCGACTCC	586	667	0.186786		559	552	-0.01818		630	683	0.116534		0.0950466	-0.520793	57638
C21orf140	CCCAGAAAGTCTCGTAACTG	267	251	-0.0891524		313	356	0.185715		308	351	0.188541		0.0950343	-0.520853	57639
EID2	GTGGACGAAGAGGGTCCCGA	161	132	-0.286523		186	266	0.516124		204	212	0.0554951		0.095032	-0.520864	57640
NPAS4	GTAGTGTTGAGCAGAAGCGT	300	239	-0.327952		185	200	0.112475		176	249	0.50057		0.0950311	-0.520869	57641
CSRNP3	GCAAAAAGTGAGTCCGAACA	629	625	-0.00920383		788	756	-0.0598094		719	919	0.354073		0.09502	-0.520922	57642
LYSMD1	TGGACTAGCACTCAAATATG	873	926	0.0850305		826	814	-0.021113		948	1105	0.221087		0.0950017	-0.521011	57643
PWWP2B	GGACCATCAAGCGCACGCGG	537	424	-0.340858		503	557	0.147119		587	818	0.47874		0.0950005	-0.521017	57644
RFX5	GAAGCGGGCGACCTCAACGA	103	99	-0.0571439		95	115	0.275634		212	222	0.0664954		0.0949953	-0.521042	57645
PLAU	CCCACCTGCACATAGCACCA	485	582	0.263034		388	460	0.245577		390	334	-0.223626		0.0949952	-0.521043	57646
RPSA	TACACAGCGCAATGGTAGGT	71	49	-0.535037		54	66	0.289507		63	91	0.530515		0.0949947	-0.521045	57647
RFWD2	GCTAACGTGCTATTATACCA	122	106	-0.202817		166	185	0.156342		151	190	0.331451		0.094992	-0.521058	57648
TMEM53	CTGAAGACATGGAAGAGCAG	359	283	-0.343182		318	376	0.241706		293	383	0.386444		0.0949893	-0.521071	57649
USP29	TGGTTCAACGGGTAGAACCA	1094	1416	0.372209		1295	1352	0.0621431		1179	1063	-0.149422		0.0949765	-0.521133	57650
OR6C70	CCAGAAAAGAGAAATTACGG	229	279	0.284918		175	175	0		306	306	0		0.0949725	-0.521153	57651
CMTM4	TGCGACCCCGACTACCTGCG	668	697	0.0613106		693	538	-0.365249		617	928	0.588854		0.0949719	-0.521156	57652
PKMYT1	GGGAGAATCCAGGTTCTGCG	438	471	0.104796		328	413	0.332446		459	413	-0.152352		0.0949633	-0.521197	57653
OR6C74	CCCAGTGATGCTCAACATGT	1216	1237	0.0247023		1265	1312	0.0526303		1086	1254	0.207513		0.0949486	-0.521268	57654
PFKP	GCCGGATGATCAGATCCCAA	490	507	0.049204		409	419	0.0348494		402	462	0.200697		0.0949169	-0.521422	57655
MYO5B	CAAAAGGTACCACATCATCG	1112	1238	0.154855		1427	1488	0.0603892		1216	1276	0.0694851		0.0949096	-0.521458	57656
TCAP	GGATGGGCATCCTCGGCCGT	829	982	0.244351		840	761	-0.142493		866	983	0.182824		0.0948941	-0.521533	57657
ALDH1A1	GAATGGCATGATTCAGTGAG	979	1044	0.0927409		826	971	0.23333		1025	996	-0.0414063		0.0948881	-0.521562	57658
CUZD1	AATGGGACATAATTCTACAG	446	501	0.167767		586	544	-0.107294		464	542	0.224168		0.0948803	-0.5216	57659
SLA	TGTGTGGCCAGAGTTTACCA	462	496	0.102447		559	698	0.320379		613	557	-0.13821		0.0948721	-0.52164	57660
MAP1B	AGACACGTACTCTCATATGG	495	550	0.152003		493	553	0.165692		485	474	-0.0330977		0.0948657	-0.52167	57661
ZNF182	CCTATGGCTATAAAGAGTGT	326	278	-0.229787		293	326	0.153971		296	380	0.360402		0.0948622	-0.521688	57662
ZADH2	GCTTAACTGAGGGGTCATAG	221	293	0.406854		315	237	-0.410465		199	243	0.288188		0.0948591	-0.521702	57663
ZNF684	TATGCATAAAGCCCAACTCG	1158	1229	0.0858497		1102	1072	-0.0398193		990	1168	0.23854		0.0948567	-0.521714	57664
C2orf72	CGAGCCGCCCTTCCAGGCGT	275	341	0.31034		482	445	-0.115228		344	366	0.0894351		0.0948491	-0.521751	57665
FAAP24	TACTCACCAACTGGATGACG	1249	1159	-0.107893		1116	1240	0.152003		1147	1355	0.240427		0.0948459	-0.521767	57666
DCSTAMP	TTTCATACTTCCAACCACAA	253	396	0.646363		434	432	-0.00666373		362	283	-0.355188		0.0948372	-0.521809	57667
HGS	GTTCGGGGTGATGACCCGTA	343	347	0.0167271		293	310	0.0813676		377	429	0.186413		0.0948359	-0.521815	57668
RNF123	CTCACCTTTGTACACGCATG	593	673	0.182574		572	542	-0.0777223		626	709	0.179623		0.094825	-0.521868	57669
SRSF2	CTTGTCGTGAAAGCGAACGA	38	33	-0.203533		48	66	0.459432		50	51	0.0285692		0.0948225	-0.52188	57670
USP17L24	GACCTGCTGCGGTGGGGGCT	919	922	0.00470189		779	913	0.228992		810	839	0.0507489		0.0948141	-0.521921	57671
NEUROG3	CCGTGCCCGGAGCTTCCTCG	255	312	0.291049		347	316	-0.135011		215	235	0.128324		0.0947873	-0.522051	57672
GRIN2A	ATTGTAAAAGAAGGCCCATG	561	608	0.116071		512	498	-0.0399981		541	625	0.208228		0.0947667	-0.522151	57673
PRORY	AGAAGGCTTTCTGGATCCCG	609	650	0.0939975		565	630	0.157101		945	967	0.0332016		0.0947667	-0.522151	57674
SERPING1	GAGCATCCTCTCTTACCCCA	313	390	0.317311		494	396	-0.319011		406	495	0.285949		0.0947499	-0.522232	57675
C10orf71	GTATACAAAACACAACCCCC	333	247	-0.431011		379	500	0.39973		315	392	0.315502		0.0947403	-0.522279	57676
HIGD1C	GCCAATTATCCCGACTAATC	220	203	-0.116024		341	339	-0.00848647		229	304	0.408724		0.0947378	-0.522291	57677
DLD	GCAGTAAAAGCTTTAACAGG	353	400	0.180332		346	352	0.0248034		355	375	0.0790716		0.0947356	-0.522302	57678
HOOK2	GGAGGATGAGCTACGCCGAG	521	621	0.25331		769	603	-0.350826		459	598	0.381651		0.0947119	-0.522417	57679
CTRB1	CCTGTCCAGGATCGTGAATG	1178	1327	0.171829		1047	957	-0.129671		1068	1263	0.241943		0.0947004	-0.522472	57680
MYLK4	CACAATACGATGATCAAATG	275	291	0.0815875		368	426	0.211148		332	330	-0.00871722		0.0946727	-0.522607	57681
ANKRD36	ATAAAGGATGGACTACAGTG	266	343	0.366782		371	423	0.189238		419	347	-0.272015		0.0946687	-0.522626	57682
FUBP3	AAAGACCAAGCTGACTTTCG	557	580	0.0583756		491	522	0.0883268		541	595	0.137261		0.0946545	-0.522695	57683
LSM4	GATCATCGACATGGTCAAGG	205	199	-0.0428555		236	291	0.302232		291	296	0.024578		0.0946516	-0.522709	57684
MARK2	CAAAAAATATGATGGACCCG	1096	1029	-0.0910048		950	988	0.0565835		887	1106	0.318345		0.0946414	-0.522759	57685
TMEM50A	AACCACTCATACCATGCCTG	388	439	0.178164		310	422	0.444975		482	381	-0.339242		0.0946323	-0.522802	57686
ANKRD39	GCATTTAATCCAGAAGGCCG	400	402	0.0071955		288	314	0.124696		297	330	0.152003		0.0946314	-0.522807	57687
CEP57	TTAAGGAAAGGCTTATCCGA	165	251	0.605221		184	140	-0.394279		135	142	0.0729315		0.0946246	-0.52284	57688
SMIM3	CAAGCACATCCTGGATATCT	769	823	0.0979088		936	879	-0.0906454		1325	1605	0.276581		0.0946148	-0.522887	57689
RNF212B	TCAATCACACCTCGACCAGT	625	658	0.0742314		483	578	0.259046		742	717	-0.0494461		0.0946105	-0.522908	57690
KLHL9	ATTGCTTTGTGATGTGACCC	479	662	0.466806		283	297	0.0696609		361	303	-0.252681		0.0945951	-0.522983	57691
STK39	GGTGTAATAGGTCACTACGT	291	345	0.245577		342	274	-0.31982		316	405	0.357997		0.0945847	-0.523033	57692
PARD6A	CTTGGCTATACGGATGCTCA	644	615	-0.0664743		717	758	0.0802247		622	750	0.269976		0.0945755	-0.523078	57693
GSAP	TGTTGGGTCACACATGACAA	1722	2161	0.327614		1686	1688	0.00171037		1671	1619	-0.0456087		0.0945718	-0.523096	57694
LCE4A	TACTTGGGGATAGGACACTT	363	396	0.125531		423	514	0.281111		453	416	-0.122928		0.0945714	-0.523098	57695
ARHGAP28	ATCCTGGGATGCGTCAGACA	1177	1223	0.0553101		1088	1028	-0.0818383		1138	1411	0.310217		0.0945631	-0.523138	57696
PTF1A	CCTGGCCTACCCGTGCGCCG	286	357	0.319909		326	331	0.0219593		354	340	-0.0582146		0.0945512	-0.523196	57697
HMGCS2	GATACTTGGCCAAAGGACGT	172	279	0.697857		306	262	-0.223965		259	227	-0.19026		0.094544	-0.523231	57698
UBR1	TCTTACCCACAATATAGATG	761	972	0.35306		1015	954	-0.0894186		862	874	0.0199454		0.0945289	-0.523304	57699
LGR5	ACACTCCAAATGCACAGCAC	88	118	0.423211		121	111	-0.124447		191	189	-0.0151864		0.0945259	-0.523319	57700
GIPC3	CAGTATCATCAACCGGATCG	513	510	-0.00846158		570	588	0.0448542		562	667	0.247117		0.0945031	-0.523429	57701
ARIH2OS	GCGAATAGTGGCTCCAGACG	248	263	0.0847227		264	254	-0.0557094		197	235	0.254465		0.0944928	-0.523479	57702
ZNF17	TGTCAGGGCCTTACCTACTG	1293	1471	0.186075		1058	1122	0.084733		1021	1030	0.0126615		0.0944898	-0.523493	57703
OR9Q2	ATAACCGAGAAGGCCCGCTG	725	720	-0.00998409		892	828	-0.107413		740	977	0.400833		0.0944788	-0.523547	57704
ELOB	CTTGGCGTCCGTGAAGATGG	73	102	0.482601		68	81	0.252387		160	117	-0.451563		0.0944749	-0.523566	57705
ADAMTS18	TATTGGAAGTGACATAAACG	618	736	0.252099		712	759	0.0922226		750	719	-0.0608988		0.0944742	-0.523569	57706
TTLL5	AGGTGCGAAAACGTAGACGA	525	716	0.447642		495	687	0.472882		507	326	-0.637114		0.09447	-0.52359	57707
NIPAL4	AGGACACTCAGCGCTCCCAG	437	420	-0.057244		529	527	-0.00546476		509	647	0.3461		0.0944638	-0.52362	57708
ZSCAN21	CAAGATCCAAGAAAGGTCCG	1210	1638	0.436928		1383	1325	-0.0618088		1396	1310	-0.0917321		0.0944625	-0.523626	57709
IRF1	TCTAGGCCGATACAAAGCAG	403	387	-0.0584463		421	516	0.293551		382	395	0.04828		0.0944615	-0.523631	57710
AMY1C	TAGCTCCCAAGGGATTTGGA	261	371	0.507369		323	254	-0.346706		293	319	0.122656		0.0944398	-0.523736	57711
ZNF879	TCACCGAGATGTGCGCCTTG	756	810	0.0995357		776	811	0.0636453		668	726	0.120121		0.0944341	-0.523764	57712
GAGE12I	AACAGGGTCACCCACAGACT	295	353	0.258953		256	303	0.243174		270	232	-0.218835		0.0944309	-0.523779	57713
GFOD2	CACCCGGCAGATATCCGTGA	772	708	-0.124851		880	997	0.18009		1098	1286	0.228013		0.094417	-0.523847	57714
ITGA11	ATGAGAGGCGGTATACACCG	205	318	0.633403		288	274	-0.0718929		228	188	-0.278301		0.0944029	-0.523915	57715
MCTP2	CCGTAGGTTGCGTATCAAAG	318	322	0.0180339		237	297	0.325576		341	327	-0.0604811		0.0943762	-0.524044	57716
ZNF181	TTTGAATTCTAATAAAAGTG	537	439	-0.290701		376	419	0.156218		420	561	0.417611		0.094376	-0.524046	57717
PPIF	TGAAGGAAGGGATCACCCTG	524	484	-0.11456		496	519	0.0653944		444	559	0.332289		0.0943744	-0.524053	57718
NXPH3	CTCCCTCCATAGGTCATCTG	229	272	0.248259		304	328	0.109624		297	282	-0.0747678		0.0943719	-0.524065	57719
CEP97	ATATCTCGTAGTGTGTACAG	556	709	0.350701		868	907	0.0634075		576	526	-0.131006		0.0943674	-0.524087	57720
CARNMT1	GCCAGCATCTACATTTGACA	220	274	0.316672		163	196	0.265982		144	117	-0.29956		0.0943646	-0.524101	57721
BRINP2	GGAGGTGCCTCTATAATCGG	681	836	0.295848		602	624	0.0517825		937	896	-0.0645503		0.0943601	-0.524123	57722
C17orf50	AGGACACTGAGCGCCGCTCG	517	455	-0.184298		377	440	0.222939		390	462	0.244419		0.0943533	-0.524155	57723
LRRC8E	ATCTGCTCAGGGATCCCCCG	1111	1115	0.00518489		988	1132	0.196291		1186	1255	0.0815834		0.0943531	-0.524157	57724
EIF4H	GGTAGCTCTCGAGAATCTAG	467	461	-0.0186558		499	493	-0.0174522		416	519	0.319151		0.0943477	-0.524183	57725
NDRG1	ACGCTGTGTGGGACTCCCAA	576	681	0.241586		519	518	-0.00278244		514	530	0.044224		0.0943425	-0.524208	57726
ELL	TGAGTGAAGTGCGATATCCG	179	216	0.271072		226	235	0.056338		99	96	-0.0443941		0.0943385	-0.524227	57727
DNAJC13	TTATAGTCCGAATAAGCATG	526	479	-0.135037		479	512	0.0961182		500	625	0.321928		0.0943364	-0.524238	57728
C11orf86	TCCTGCAGCTTTCCATAGGA	466	492	0.0783284		573	573	0		433	499	0.204673		0.0943337	-0.524251	57729
FIGNL2	CGGGCTCGTACGCGTACTTG	874	992	0.182707		779	769	-0.0186397		1001	1087	0.11891		0.0943257	-0.52429	57730
TNFRSF10B	AGATACTCACGATCTCATTG	1145	1166	0.0262202		1160	1466	0.33776		1135	1073	-0.0810422		0.0943128	-0.524352	57731
MAGEE2	GTTGGCTATTAGTGTCACTG	332	372	0.164119		433	413	-0.0682252		419	477	0.187039		0.0943111	-0.524361	57732
TBC1D2	CCCATTGGGTACCTAGCTCG	388	423	0.124601		389	418	0.103733		363	377	0.054595		0.0943096	-0.524368	57733
LDHC	AATAGCACAAGCCATGCCTA	649	728	0.16572		492	522	0.0853915		628	642	0.0318087		0.0943067	-0.524381	57734
ALPK1	TGCCAGTATACCTAGCGACG	1032	1139	0.142325		1361	1441	0.0824033		1094	1139	0.058155		0.0942944	-0.524442	57735
ZBTB46	CCTGCATCAGGCCACCGCGG	731	665	-0.136517		629	709	0.172726		665	789	0.246671		0.0942932	-0.524447	57736
USP17L26	TAGCAGGAGACCTGCTGCGG	196	199	0.0219148		242	284	0.230884		380	388	0.0300572		0.0942853	-0.524485	57737
ATG7	CCAGAAAATATTCCCCGGTG	720	737	0.0336677		906	867	-0.0634791		843	1047	0.312657		0.0942819	-0.524502	57738
REEP2	CCTTGTAGGAAGAATAGGCT	715	751	0.0708697		532	485	-0.133441		451	573	0.345408		0.0942786	-0.524518	57739
FRMPD3	GATCTTCTGACTAGGTCGAG	680	753	0.147115		634	656	0.049213		599	636	0.0864708		0.0942663	-0.524578	57740
THAP2	ACCTACCATAGACTTTATAT	314	336	0.0976967		391	422	0.110074		281	296	0.075027		0.094266	-0.524579	57741
ULBP3	GAAAATTCTTCTGATCCACC	539	577	0.098286		610	615	0.0117772		456	514	0.172735		0.0942659	-0.524579	57742
DUS3L	TTCGGGGCGGATGTGACATG	554	527	-0.072083		467	644	0.463638		661	613	-0.108763		0.094264	-0.524589	57743
SMIM10L1	CGTACGGCGTCTTCTGCAAG	417	414	-0.0104166		459	386	-0.249893		396	577	0.543071		0.0942537	-0.524639	57744
LIX1L	GGGGCCCCAGACAGGAGCAG	512	644	0.330917		584	630	0.109383		696	624	-0.157541		0.094253	-0.524642	57745
LLGL2	GGATACCTACCCCTGCCTAG	412	523	0.344167		364	360	-0.0159415		419	406	-0.0454705		0.0942515	-0.524649	57746
RPL13	CACCTGCGGATCTTACGGGC	585	486	-0.26748		479	622	0.376889		611	689	0.173332		0.0942467	-0.524672	57747
GAL3ST1	CATGCGCTTCCACTACGACG	324	338	0.0610294		290	265	-0.130061		268	342	0.351763		0.0942441	-0.524685	57748
GRM2	GTCGCCCTCAGACGCCACAG	530	607	0.195704		770	795	0.0460964		730	751	0.0409164		0.094239	-0.52471	57749
TGFBR2	GCAGAAGCTGAGTTCAACCT	762	1003	0.396459		953	672	-0.504015		734	962	0.390257		0.0942335	-0.524737	57750
STRN	AGAACTAGCAGGCCTTACGG	254	196	-0.373975		360	310	-0.215729		254	465	0.872402		0.0942329	-0.52474	57751
STK32A	TCTGTTGCAGGTGATAACGC	354	420	0.24664		306	267	-0.196692		377	443	0.232742		0.0942301	-0.524753	57752
RNF169	CCTCCCAAGAGACTCCCTGA	839	965	0.201858		758	866	0.192169		875	810	-0.111361		0.0942221	-0.524792	57753
DOK1	TCGAAAGAGAACATGACCTA	486	505	0.0553271		650	544	-0.256833		489	684	0.484162		0.0942186	-0.524809	57754
COMP	GGTCGCGACACTGACCTAGA	424	419	-0.017114		426	470	0.141807		510	569	0.157931		0.0942082	-0.524859	57755
SLC25A41	GAGAACTTGATGGCATACTC	390	381	-0.0336831		467	447	-0.0631477		359	467	0.379439		0.0942026	-0.524886	57756
FAM217A	AGTTATCAAGTGTTCAACAG	267	334	0.323008		212	278	0.391021		472	350	-0.431432		0.094199	-0.524904	57757
ALG2	CAGGAAAACCATGCGCACGT	169	124	-0.446683		172	219	0.348522		149	194	0.380744		0.0941945	-0.524926	57758
CHAF1B	ATTGGACAAAAATTCCACGA	106	91	-0.220126		79	120	0.60311		119	111	-0.100402		0.094194	-0.524928	57759
TRIML1	GATGCACTCTGTTTGCACCA	1101	1023	-0.106008		811	1006	0.310856		1030	1087	0.0777076		0.0941853	-0.524971	57760
GTF3C2	GTGCCCCGAAGCACCCCACG	259	301	0.216811		220	220	0		472	494	0.0657242		0.0941785	-0.525003	57761
KCNJ5	GGCAAGTGCAACGTGCACCA	644	658	0.0310269		662	730	0.141065		616	665	0.110424		0.094172	-0.525035	57762
FGA	TAAGTGTTGCCTATCTCTAG	573	776	0.437522		641	632	-0.0203998		550	501	-0.134621		0.0941669	-0.52506	57763
PER1	CCAACACGAAGGCTACCTTG	678	727	0.10067		685	615	-0.155518		634	801	0.337319		0.0941573	-0.525106	57764
SLC12A8	CCTGCCCAAAGAGTCTTGGA	596	789	0.404713		793	612	-0.373789		798	950	0.251539		0.0941542	-0.525121	57765
KCNMB3	TCATCCTGCTCACGAGACAC	797	925	0.214874		714	740	0.0516012		899	909	0.0159592		0.0941447	-0.525167	57766
EGFR	GTGGAGCCTCTTACACCCAG	821	928	0.176743		756	739	-0.0328119		695	765	0.138447		0.0941258	-0.525259	57767
NR2C1	TGTGCTGATGACATCAGATA	549	628	0.193958		507	654	0.367305		1041	858	-0.278921		0.0941143	-0.525315	57768
OR4N5	GGTCAAAGGCCATCACAACG	1256	1437	0.194224		1082	1062	-0.0269167		988	1070	0.115028		0.0941116	-0.525328	57769
ZNF517	GCACCACCCCACCCGCATGG	468	532	0.184918		453	389	-0.219741		484	603	0.317151		0.0941093	-0.525339	57770
TFIP11	CAGTCAACTTCATCAGCGCA	494	533	0.109624		428	473	0.144229		452	461	0.028444		0.0940993	-0.525388	57771
ATP11A	AGGTCCGACGTGTTCACCAG	536	695	0.37478		455	458	0.00948105		381	355	-0.101972		0.0940964	-0.525402	57772
DBF4B	TGTCAGGTGCCTCTAAGCAG	761	879	0.207967		916	1029	0.167823		956	896	-0.0935119		0.0940928	-0.525419	57773
ZNF697	GGACGACGACGAGAGTGCTG	430	534	0.312503		557	444	-0.327118		394	484	0.296811		0.0940656	-0.525551	57774
CCDC160	ATCCTATGAATCATCTAATG	491	666	0.439799		398	403	0.0180114		663	587	-0.175648		0.0940541	-0.525607	57775
LZTS3	CCGGATAGAGGAAACTAAGT	487	532	0.127504		599	548	-0.12838		609	741	0.283031		0.0940519	-0.525617	57776
GADL1	AGTTCCAATAGTTTATGGGG	639	837	0.389412		729	772	0.082682		535	469	-0.189951		0.0940476	-0.525638	57777
HLA-DRA	CGTGACATTGACCACTGGTG	329	415	0.335024		453	460	0.0221228		454	431	-0.0750044		0.0940474	-0.525639	57778
IL11	GCAGCCTTGTCAGCACACCT	291	227	-0.358327		321	385	0.262285		327	425	0.378172		0.0940435	-0.525658	57779
MAP3K2	TCTACATTATACCAATAACG	71	109	0.618437		146	110	-0.408465		78	82	0.0721498		0.0940407	-0.525672	57780
WFDC13	GGAGGTTCCAAGATATACTC	215	236	0.13445		169	149	-0.181711		156	196	0.329308		0.0940156	-0.525793	57781
MEDAG	GTGAAGAATTTCTTCCCCCC	466	435	-0.0993146		426	476	0.160108		537	626	0.221241		0.0940114	-0.525814	57782
TEX12	TTTCCAAGAGAGGACAGCTG	504	481	-0.0673868		311	360	0.211082		477	525	0.138328		0.0940079	-0.525831	57783
BRD3	GATGCTATCCAAGAAGCACG	414	573	0.468904		379	389	0.0375723		451	386	-0.224527		0.0939834	-0.52595	57784
RASGRP3	TACGACGCCCAACAAGCCTG	652	772	0.243729		814	835	0.0367474		988	989	0.00145948		0.0939786	-0.525973	57785
TSG101	ATCCGCCATACCAGGCAACG	193	201	0.0585947		197	243	0.302761		224	212	-0.0794345		0.0939736	-0.525997	57786
NUP62	CAGTTGCTATTGACGCAAAG	749	648	-0.208972		478	516	0.11036		391	509	0.380497		0.0939619	-0.526054	57787
EXOSC1	TCCCACATCTGGCAGTAACT	501	659	0.395468		580	493	-0.234465		618	672	0.120854		0.0939523	-0.5261	57788
FAM83H	GGGCCTCATCCTTGATACTG	433	455	0.0714995		481	583	0.277459		418	399	-0.0671142		0.0939481	-0.526121	57789
MAD2L2	GTGCGCGAGGTCTACCCCGT	179	205	0.195664		160	171	0.0959244		148	147	-0.00978102		0.0939359	-0.52618	57790
USP25	GGCACCAAGGCACATAACGG	546	608	0.15517		416	413	-0.0104417		602	662	0.137068		0.0939321	-0.526198	57791
ADH4	TTCCCACACAAATTTGTGAG	469	434	-0.111893		446	458	0.0383039		469	600	0.355375		0.0939285	-0.526216	57792
ZNF816-ZNF321P	GTACAGACCGACATGATCAA	899	862	-0.0606332		565	593	0.0697812		476	575	0.2726		0.0939161	-0.526276	57793
TMCC2	TTGAGCAGAACGGGCCCTCG	734	797	0.1188		680	665	-0.0321804		746	854	0.19506		0.0938932	-0.526387	57794
JKAMP	TGGTAACGTAATCTGGACTT	1023	889	-0.202551		1008	1242	0.30117		1301	1477	0.183049		0.0938892	-0.526406	57795
TAPT1	CGGACTGCCCCCTTATCAGG	1251	1278	0.030806		1215	1296	0.0931094		1454	1622	0.157747		0.0938873	-0.526416	57796
SLIT2	CCCAAGGAAAGCTTTCCGTG	624	613	-0.025659		540	569	0.0754692		522	613	0.231837		0.0938825	-0.526439	57797
SDC4	GAGTGAGGATGTGTCCAACA	482	559	0.213815		496	556	0.164745		400	374	-0.0969617		0.0938661	-0.526519	57798
ODC1	GAAGGGGCTTTACATGTGCG	679	874	0.364222		842	594	-0.503357		632	846	0.420733		0.0938658	-0.52652	57799
CASP2	AGTCACGGACTCCTGCATCG	393	366	-0.102686		427	510	0.256261		485	530	0.128008		0.093861	-0.526543	57800
FOXL2	CCTTGATGAAGCACTCGTTG	284	310	0.126377		248	268	0.111893		394	406	0.0432841		0.0938514	-0.52659	57801
EYS	ACAGACATACAAATTGTCCA	398	323	-0.301234		343	436	0.34612		230	271	0.236659		0.0938481	-0.526606	57802
OR4D5	GAAAATACATGGTTGTGTGC	667	663	-0.00867789		665	740	0.154171		900	989	0.136046		0.0938462	-0.526615	57803
ZNF207	GGAACACCTGGCATTAATGG	362	489	0.433845		395	374	-0.0788144		523	497	-0.0735651		0.0938218	-0.526734	57804
HOMEZ	AGCAAGCCTACCCAGACGAA	377	541	0.521064		637	595	-0.0984037		547	496	-0.141201		0.0938199	-0.526743	57805
ERBB3	ATCATGTGAGACAACACCGG	421	458	0.121527		527	525	-0.00548554		601	674	0.165384		0.0938085	-0.526798	57806
GJA9	ACTACAACTAGTACTAAGTG	434	440	0.0198085		508	617	0.280442		462	456	-0.018859		0.0937971	-0.526853	57807
STRN	AAAAAAGCATTGCCTGACAG	378	540	0.514573		461	385	-0.259908		589	600	0.0266949		0.0937866	-0.526904	57808
CHUK	AAAGCTCCAATAATCAACAG	180	215	0.25634		221	221	0		286	291	0.025004		0.0937813	-0.52693	57809
ZFAND4	CAATCACTTCTACCTAAAGT	206	260	0.335867		158	170	0.10561		276	247	-0.160157		0.0937734	-0.526968	57810
MFNG	CATTGCAGTGAAGACGACCC	941	984	0.0644636		903	1125	0.317127		953	889	-0.100293		0.093766	-0.527004	57811
APLNR	GTCATAGTCCCGGTACGTGT	374	412	0.139606		306	387	0.338802		415	362	-0.197122		0.0937621	-0.527023	57812
BBIP1	AGAAGTGAAGTCAATGTTCC	503	469	-0.10097		550	538	-0.0318254		376	501	0.414078		0.0937607	-0.52703	57813
OR6Y1	ATCATGACCAACCAGCTCTG	397	463	0.221873		515	425	-0.27711		335	423	0.336497		0.0937534	-0.527065	57814
LIM2	TGATGCCGGAGATGGCGCAT	1079	1394	0.369536		1012	838	-0.272187		1074	1220	0.183887		0.0937452	-0.527105	57815
RAB3IL1	CCGGTGTACCTCAAACAGGC	206	173	-0.251872		129	150	0.217591		90	112	0.315502		0.0937403	-0.527128	57816
KRTAP4-7	AGCTGGACACACAACAGCTG	1188	951	-0.321018		617	758	0.296927		679	839	0.305259		0.093723	-0.527212	57817
PPP2R5C	CAGTACTTACTGGTTCCGTG	650	656	0.0132561		415	463	0.157901		644	695	0.109952		0.0937031	-0.527309	57818
PITPNA	GCCAGCATTCGAACAAACGT	115	176	0.613942		135	124	-0.122619		118	102	-0.210218		0.0937015	-0.527317	57819
IPO13	GGAGCTCTTCGACAGCAGTG	225	310	0.462343		228	254	0.155795		312	247	-0.337035		0.093701	-0.527319	57820
AHSA1	CCAGTGCCAGTTGTTGACGT	1304	1631	0.322813		1434	1334	-0.104286		1331	1390	0.0625743		0.0937003	-0.527323	57821
CA7	TGGGGCAAGAAGCACGATGT	510	564	0.145198		454	426	-0.0918389		544	637	0.227687		0.0936819	-0.527412	57822
CAND2	CATGTCGCTCTCGTTGACCA	666	810	0.2824		850	809	-0.0713231		644	676	0.0699626		0.0936797	-0.527422	57823
ANKRD40	CGGGGAAAGGTCCCTAACAG	447	573	0.35826		569	578	0.0226408		598	558	-0.0998804		0.0936736	-0.527452	57824
NUDC	TGATTGTAAGCAGGATACTG	271	262	-0.048726		289	255	-0.180572		271	386	0.510308		0.0936699	-0.52747	57825
MORC4	ACAGAAGAAAAAATGACTGG	676	800	0.242977		574	570	-0.0100888		708	732	0.0480943		0.0936607	-0.527514	57826
DLG2	TGGACCAGCAGACCTAAGTG	704	604	-0.221027		735	888	0.272815		697	817	0.229177		0.0936553	-0.527541	57827
LRRIQ3	AGAAATTAAAGAAAAGTCGA	328	484	0.561311		438	318	-0.461904		261	296	0.181547		0.0936515	-0.527559	57828
YKT6	GACAGGATAGACTGGCCAGT	235	318	0.436366		398	405	0.0251535		306	270	-0.180572		0.0936491	-0.527571	57829
NLN	AACCTAGAAAGGCTGTTACG	1093	1186	0.117811		1101	1228	0.157496		1286	1291	0.00559836		0.093635	-0.527639	57830
PITHD1	TCAGACCTTTAGTCTGAACC	1150	1190	0.0493277		954	1037	0.120355		911	984	0.111207		0.0936299	-0.527664	57831
LPCAT2	TATTATAGGATACTGTGACC	645	832	0.367284		533	446	-0.257092		629	708	0.170689		0.0936273	-0.527677	57832
CYP8B1	GTGTTCACAGTGCAGCTAGG	609	629	0.0466178		385	530	0.461134		591	505	-0.226875		0.0936257	-0.527685	57833
SDR9C7	CACACCAGCATTGTTCACCA	378	426	0.172467		443	540	0.285653		441	390	-0.177305		0.0936051	-0.527784	57834
MCTS1	CAATTGATAGAGCAATTTCC	745	818	0.13486		626	643	0.0386561		842	907	0.107282		0.0935996	-0.527811	57835
ASAH2	TAGCACTTGTCCCATTGGTG	573	592	0.047062		560	600	0.0995357		544	597	0.134124		0.093574	-0.527935	57836
MT1HL1	GGAGGCTCCTACGCCTGCGC	406	413	0.0246621		273	261	-0.0648511		269	336	0.320855		0.0935553	-0.528026	57837
NOL9	ACAAAAATGTAGGATGAACC	603	640	0.0859139		768	764	-0.00753367		598	688	0.202263		0.0935478	-0.528062	57838
ANGPTL8	CAGTTCTGGGCCGCCCATGG	659	842	0.353542		782	670	-0.223008		757	840	0.150096		0.0935434	-0.528083	57839
PDLIM3	CATTTCCAAAGGAATGTTAG	547	533	-0.0374053		396	539	0.444785		535	490	-0.126757		0.0935408	-0.528096	57840
CCDC66	AATATAGACTATATTGACCT	356	417	0.22817		446	469	0.0725442		433	427	-0.020131		0.0935278	-0.528159	57841
CDK17	CATGAGTATGCACAACGTAA	187	233	0.317292		189	181	-0.0623965		167	170	0.0256866		0.0935273	-0.528162	57842
CD207	GATATGGTGCCCATAAACCG	719	743	0.0473704		771	850	0.140732		831	886	0.0924582		0.0935202	-0.528196	57843
HIF1A	GGGTCAGCACTACTTCGAAG	507	520	0.0365259		619	752	0.280793		477	465	-0.0367586		0.0935202	-0.528196	57844
CCDC65	GTGGAATGATCTCAAAAACA	261	259	-0.0110977		209	266	0.347923		183	176	-0.0562682		0.0935191	-0.528201	57845
HOXC11	GTTGTCGAAGAAACGGTCGA	361	428	0.245612		315	277	-0.185466		309	360	0.22039		0.0935121	-0.528236	57846
SPTB	ATTGCGAGGAGACCAGCAAG	409	384	-0.0909945		329	382	0.215485		359	400	0.156016		0.0935022	-0.528283	57847
ZNF454	CAGTAAGAAATCTACTGTCA	779	792	0.0238771		735	839	0.190927		601	629	0.065695		0.0934996	-0.528296	57848
TNPO3	TCATCAAATAGCCCAACACA	149	152	0.028759		171	153	-0.160465		127	169	0.412195		0.0934964	-0.528312	57849
FGFR2	TGTGTCTGTTCTAGCACTCG	1420	1530	0.107641		1371	1677	0.290654		1530	1410	-0.117836		0.0934861	-0.528361	57850
KBTBD3	TTGTGGATGGTCGAGCATCA	1640	1642	0.00175831		1203	1379	0.196986		1700	1799	0.0816604		0.0934682	-0.528448	57851
TFAM	AAGAATTGCCCAGCGTTGGA	198	197	-0.0073048		158	188	0.250808		193	198	0.0368996		0.0934676	-0.528451	57852
SPATS2	TCTGTGGACTCACTCAGTGA	633	779	0.299418		618	705	0.190016		771	667	-0.209044		0.0934634	-0.528472	57853
PADI4	CCATACACTGGTGCTCCACG	806	946	0.23106		786	857	0.124766		687	652	-0.0754381		0.0934627	-0.528475	57854
SNX24	ACTTCTATCTTAAACACCTG	314	289	-0.119695		262	246	-0.0909085		185	260	0.490986		0.0934609	-0.528484	57855
NCAPD3	CAGTGCAGACTTCCTAACGT	306	318	0.0554951		317	428	0.433128		372	322	-0.208242		0.0934604	-0.528486	57856
FGFBP2	CTTGATTCCAGTAAGGTTTG	420	420	0		452	399	-0.179934		447	615	0.460312		0.0934592	-0.528492	57857
LAS1L	GCTTTGCAGATAGAATATGA	129	188	0.543362		143	110	-0.378512		156	169	0.115477		0.0934424	-0.528573	57858
PPP1R1A	GCCAGCTCACCTTGAGATGT	486	473	-0.0391161		403	383	-0.0734354		377	495	0.392864		0.0934375	-0.528597	57859
SLC37A3	TGACGTGTTAAAAGCACTTG	481	614	0.352202		707	751	0.0871027		709	635	-0.159029		0.0934251	-0.528657	57860
SMC5	AAACAGCATCATACGTGTCA	399	406	0.025091		260	367	0.497268		356	301	-0.242114		0.0934152	-0.528705	57861
CTAGE8	CACAACGGATGATGATAACC	521	553	0.0859961		476	532	0.160465		634	649	0.0337356		0.0933988	-0.528785	57862
SPAG7	TCAGATTTCATTCAAGACAG	263	346	0.395709		258	245	-0.0745893		286	278	-0.0409303		0.0933966	-0.528796	57863
HIST1H3I	CAAACAGCTCGCAAGTCCAC	281	267	-0.0737304		254	285	0.166133		223	254	0.187785		0.0933959	-0.528799	57864
PLGLB2	TGTCACTAAGAAGCAGCTGG	237	277	0.224999		304	368	0.275634		247	212	-0.220447		0.0933955	-0.528801	57865
NAA40	GGATGCCGTTTGTGCCAAAG	283	383	0.436542		527	344	-0.615394		331	455	0.459035		0.0933944	-0.528806	57866
FNDC4	CGGGCAGCGTGTGATTCGGG	1048	1165	0.152691		870	913	0.0695995		904	941	0.057872		0.0933875	-0.528839	57867
CRYBB3	ACCACACTCACAATATTCAG	270	216	-0.321928		191	273	0.515328		242	257	0.0867613		0.0933872	-0.528841	57868
MUC12	AAGTTGTAGAATGCCGACTG	237	436	0.879441		251	321	0.354886		527	272	-0.954196		0.0933769	-0.528891	57869
RASSF6	GAAAAAAGGAATTCCCAGGA	863	878	0.0248604		861	887	0.0429209		593	687	0.212278		0.0933531	-0.529007	57870
GPATCH2	GTATAATGTGCATCACCCGT	983	1225	0.317518		943	993	0.0745359		897	830	-0.111997		0.0933526	-0.529009	57871
AQP1	ACACCCCACTCACGTCATTG	487	667	0.453765		553	526	-0.0722167		839	782	-0.101502		0.0933487	-0.529028	57872
IK	AACAGCCCTATAGTTAGCTG	177	187	0.0792889		140	202	0.528928		231	184	-0.328187		0.0933434	-0.529053	57873
TGFBR2	TATCATGTCGTTATTAACTG	713	603	-0.241744		656	764	0.219877		580	715	0.30189		0.093341	-0.529065	57874
ATG12	TGCAGTTTCCCCGGGAACAG	410	566	0.465178		584	576	-0.0198996		739	659	-0.165296		0.0933276	-0.52913	57875
PSMB6	GGAGATGTGTTACCGATACC	289	289	0		386	470	0.28406		353	352	-0.00409275		0.0933224	-0.529155	57876
AKNA	TCTTTGGGGAATCTCACCCG	490	508	0.0520467		372	432	0.215729		592	597	0.0121338		0.0933031	-0.529249	57877
MAGEA10	TGGTATTAGAGGATAGCAGG	1116	1340	0.263896		1189	1125	-0.0798237		1092	1167	0.0958317		0.0933013	-0.529258	57878
OVGP1	TAGGATGTTTGGACGATGTG	446	484	0.117963		723	741	0.0354779		524	572	0.126448		0.0932965	-0.529281	57879
WFIKKN2	CAAAGTGGTTGAGGTTACGG	637	691	0.117392		492	547	0.152883		450	453	0.00958605		0.093287	-0.529327	57880
PCK2	ACAAAATCTCGAATGCCAGT	547	561	0.0364599		664	786	0.243346		589	589	0		0.0932687	-0.529416	57881
PLCD1	CCCTCTCGCAGTCTCCATCG	1167	1399	0.261591		1024	1212	0.243174		1309	1120	-0.224966		0.0932663	-0.529427	57882
FPGT-TNNI3K	TAATACTCACAGGTGTAAGG	288	239	-0.269058		341	356	0.0621055		314	440	0.486739		0.0932621	-0.529448	57883
PAGE2	AATCACAGATCCAACCGGCT	496	550	0.149091		764	752	-0.02284		472	525	0.153531		0.0932607	-0.529455	57884
ADGRB2	CAGCCACTGATAGCAAGTGG	938	1092	0.219313		1284	1121	-0.195859		1214	1450	0.256284		0.0932462	-0.529525	57885
SEZ6L	GAGTGTGAACCTGTCCGATG	231	235	0.0247679		214	225	0.0723142		289	328	0.182626		0.0932361	-0.529574	57886
NRIP1	GAAGAAGGAATGATACCCAT	535	563	0.073596		590	630	0.0946369		635	686	0.111452		0.0932283	-0.529612	57887
PIH1D2	CTGGTCTGTAGACAAAGCTG	403	497	0.302466		386	360	-0.100604		343	362	0.0777811		0.0932144	-0.529679	57888
RGS17	TACATTACAGCCTCACTGTG	386	356	-0.116724		384	457	0.251088		406	449	0.145236		0.0932	-0.529749	57889
PCDHA10	GATCAGCAGAGAAACAGATC	378	426	0.172467		409	386	-0.0835		347	396	0.190565		0.0931773	-0.529859	57890
ME1	TGCCGTAGTCCAATGTAGAG	512	637	0.31515		659	537	-0.295356		583	698	0.259731		0.0931748	-0.529871	57891
SLC39A5	CCAGCAACAGAAGCCTGTGA	743	917	0.30356		771	665	-0.213377		813	927	0.189314		0.0931657	-0.529915	57892
HIST1H2AB	AGAAGACCGAGTCTTAGCCT	259	242	-0.0979451		219	238	0.120031		128	153	0.257388		0.0931578	-0.529953	57893
LCE4A	AGTGGGACCTATGGTGTCTG	696	696	0		486	561	0.207044		544	572	0.0724085		0.093151	-0.529987	57894
TPPP	AGGCTGTCGCTGGAATCGGA	417	476	0.190914		1478	1574	0.0907893		632	631	-0.00228455		0.0931396	-0.530042	57895
TRIM32	CTTGTATACGATAGTTACCA	617	594	-0.0548076		623	719	0.20676		628	686	0.127444		0.093132	-0.530079	57896
MED1	GAAGGTTATACAGATTAACA	450	440	-0.0324215		425	419	-0.0205126		305	384	0.332297		0.093121	-0.530132	57897
OR51V1	TTGGGCTCACTATAATAGGT	257	340	0.403766		292	254	-0.20114		348	367	0.0766928		0.0931064	-0.530203	57898
ZNF671	AAGAGCACTAAGCTTGTGAG	299	323	0.111389		356	313	-0.185715		306	391	0.353637		0.0931037	-0.530216	57899
OR5T1	GCTGGTTGTACCGATCATTG	578	527	-0.133267		812	829	0.0298924		507	661	0.382665		0.0930968	-0.53025	57900
TM4SF19	AGGAAGGAGGAGTGCCACGT	484	689	0.509497		621	607	-0.0328968		485	423	-0.197327		0.093091	-0.530277	57901
TMCC2	TCCCGGCCCTCCATCAAGCG	889	870	-0.031168		723	701	-0.0445812		588	752	0.354917		0.0930558	-0.530449	57902
FXR1	CAAGGTTCTAGGTCTTATAG	661	583	-0.181154		552	687	0.315642		493	545	0.144669		0.093052	-0.530467	57903
BTBD19	GGATGTGGACTTGGTTTGTG	638	819	0.360307		621	569	-0.126165		568	586	0.0450097		0.0930507	-0.530473	57904
GSTM1	AGCTCTACTCAGAGTTTCTG	846	910	0.105209		798	775	-0.0421924		749	870	0.21605		0.093022	-0.530612	57905
TRAF3IP2	GATAGTTCCATGGAGCATGT	632	566	-0.159123		620	679	0.131143		565	699	0.307042		0.0930208	-0.530618	57906
BNIPL	GATGAACTACCCCGGGCAGA	229	288	0.330721		313	306	-0.032631		381	376	-0.0190583		0.0930106	-0.530667	57907
FBXO21	GTGTGTATCCTAAATATGGA	507	509	0.00567991		529	410	-0.367644		717	1118	0.640875		0.0929704	-0.530862	57908
ZNF92	CCTTTCAAATGTAAAAACCG	188	187	-0.00769439		225	232	0.0441998		164	194	0.242361		0.0929554	-0.530935	57909
C11orf96	TCGGCCAGGCACACGAAGTG	388	564	0.539639		1058	815	-0.376468		527	571	0.115688		0.0929529	-0.530947	57910
FRRS1	TCCAGCCTTCCCATTTAACG	361	322	-0.164938		263	257	-0.0332944		347	483	0.477088		0.0929516	-0.530953	57911
SLC35G4	CAGGCCGGTGTAGACACCCG	284	225	-0.335966		210	267	0.34645		225	271	0.268368		0.0929508	-0.530958	57912
ERAS	TTGTTGCCCACGAGGACAAG	279	319	0.193291		331	297	-0.156368		241	285	0.241929		0.0929506	-0.530959	57913
OR7G1	AATCAGAGTATCACTTACAC	313	287	-0.125112		233	301	0.369434		248	254	0.0344884		0.0929367	-0.531026	57914
TAS2R9	TTCCAAAGAATGATGATATG	303	413	0.446824		565	548	-0.044075		413	379	-0.123944		0.092935	-0.531034	57915
ZNF157	CCCATTAACAGGCCTCTGCG	1651	1972	0.256319		1412	1522	0.108228		2201	2074	-0.0857433		0.0929348	-0.531035	57916
GYPB	TACCTGGTACAGTGAAACGA	624	591	-0.0783879		407	501	0.299782		542	564	0.0574023		0.0929321	-0.531048	57917
BCL2L10	GTGAATCTGCCGTAACCTGG	640	695	0.118941		746	849	0.186589		707	694	-0.0267746		0.0929185	-0.531114	57918
CACNB1	ACCGTCGCTCAAGGGCTACG	610	682	0.160962		627	752	0.262267		829	750	-0.144482		0.0929161	-0.531126	57919
LARP1	TAGTGAATACTACTTCAGCG	613	612	-0.00235542		701	681	-0.0417596		642	803	0.322827		0.0929039	-0.531185	57920
SIGLEC5	GCAGATGCTCCTTTCGAGCC	304	311	0.0328433		300	326	0.119909		296	323	0.125937		0.0928966	-0.531221	57921
CEP126	TTGAGGGCCTCTTCTAATGG	323	454	0.491158		442	406	-0.122567		364	342	-0.0899421		0.0928831	-0.531286	57922
TFB2M	TTGCCGGCGAGGAACCACTG	265	315	0.249359		313	360	0.201834		275	244	-0.17255		0.0928811	-0.531296	57923
CACNA1F	TGGAATTGAGCACTATGTGC	501	555	0.147677		615	557	-0.142909		622	752	0.273818		0.0928621	-0.531388	57924
GPR162	GGCGAGCGCTACTATGCCCG	173	122	-0.503891		116	141	0.28157		159	225	0.500898		0.0928592	-0.531402	57925
LNP1	TGACAATCACTCACTGGGCA	660	643	-0.0376473		760	759	-0.00189953		746	930	0.318055		0.0928361	-0.531514	57926
PNMA1	AGATTACGCCGCGATCCCCA	850	965	0.183066		1215	1292	0.0886498		853	857	0.00674946		0.0928218	-0.531583	57927
RSPH14	GGTGCGCATAAAGACCACCG	634	620	-0.0322146		429	483	0.171046		374	412	0.139606		0.0928123	-0.531629	57928
EDNRB	CAATATCTTGATCGCCAGCT	572	528	-0.115477		429	476	0.149984		456	540	0.243926		0.0928108	-0.531637	57929
TJP3	AAAATGGTGCAGTCCCGCGT	298	464	0.638812		456	370	-0.301509		400	384	-0.0588937		0.0928034	-0.531672	57930
LIPT2	GCCCGCCTCAGTCCCCGACG	241	258	0.0983379		233	296	0.345267		305	272	-0.165203		0.0928008	-0.531685	57931
RHOV	GTTGACATCGTCCCTCAGGT	573	565	-0.0202843		576	560	-0.040642		479	606	0.339292		0.0927886	-0.531744	57932
ATP5G3	ATCAGTGTTATCTCGACCAG	478	486	0.0239457		501	703	0.488714		527	448	-0.234304		0.0927852	-0.531761	57933
CACYBP	GAACTGTATCAGTCTTGACC	646	739	0.19404		753	668	-0.172802		692	827	0.257115		0.0927846	-0.531764	57934
C16orf74	GTGCTTGTCGTTCAGGACGG	1045	1058	0.0178367		1047	1512	0.530197		1173	973	-0.269691		0.0927807	-0.531783	57935
ULK1	GGCAGCGTCCGGTTTCGAGG	641	702	0.131147		628	611	-0.0395922		615	700	0.186769		0.0927743	-0.531813	57936
SYCP1	TGAATAATACTGTTCACTTG	1408	1550	0.138621		1667	1497	-0.15518		1354	1661	0.294824		0.0927551	-0.531907	57937
EPPK1	CAGCGGGTACCTCACCCCGT	300	330	0.137504		335	257	-0.382393		302	434	0.523146		0.0927524	-0.53192	57938
RASAL1	TGACCTTCGGGACCAACACG	921	991	0.105684		789	945	0.260289		1034	973	-0.0877245		0.0927495	-0.531934	57939
SULT1A1	CCACTTCTACCACATGGCCA	1063	1107	0.0585136		981	1052	0.10081		1164	1264	0.118905		0.0927429	-0.531966	57940
GTF2E2	CTGATCTAAGAGCCTAAGTA	411	496	0.271202		465	532	0.194196		452	397	-0.187184		0.0927378	-0.53199	57941
DZIP3	TAATACTCTACCAAAAGGTG	849	915	0.108007		672	591	-0.185303		748	957	0.355481		0.0927282	-0.532037	57942
ZNF557	GAATTCTCAAGTGCGGTCTG	772	748	-0.0455626		695	768	0.144093		905	1025	0.179634		0.0927217	-0.532069	57943
CLEC12B	AGATCTCCAGTGTACTGAAG	731	764	0.0637012		743	764	0.0402104		740	835	0.174251		0.0927209	-0.532073	57944
PLPP6	CTGCTGGAGATCTCGGGACA	1059	1067	0.0108576		806	910	0.175087		1061	1131	0.0921743		0.0927062	-0.532144	57945
CDIP1	CCCCAGGGCCCTACACGCCA	335	287	-0.22311		261	286	0.131965		264	341	0.369234		0.0926963	-0.532192	57946
FIGNL2	GCTGTACAACTATCCCGCAG	313	344	0.136246		310	299	-0.0521227		410	469	0.193964		0.0926957	-0.532195	57947
STARD4	GTGATGCGTTACACTACTGC	583	586	0.00740478		521	623	0.257949		677	683	0.0127297		0.0926944	-0.532201	57948
CCDC66	TGATATATTCAGTACTCTGG	436	540	0.308631		636	644	0.0180339		664	642	-0.0486099		0.0926851	-0.532246	57949
CR1	GCCGTCCTGAGTACTACGGG	1469	1359	-0.112289		1187	1517	0.353901		1330	1364	0.0364174		0.0926765	-0.532288	57950
SERPINB13	CTTCTGCCCAACGACATCGA	226	236	0.0624641		264	237	-0.155651		259	335	0.371209		0.0926741	-0.5323	57951
MTHFD2	CCTCTTACCGAACTGCCGCG	534	529	-0.013572		517	644	0.316896		690	678	-0.0253111		0.0926711	-0.532314	57952
LIN7B	TGAGCAGCTTTATGACACGC	345	523	0.600215		550	520	-0.08092		474	401	-0.241285		0.0926699	-0.53232	57953
PDE6H	GGTCCTACCACCCCACGCAA	541	625	0.208228		601	686	0.190844		559	514	-0.12108		0.0926638	-0.53235	57954
MAGOH	TTATGTACATAAAAGCGTGA	312	408	0.387023		405	414	0.0317089		398	361	-0.14077		0.0926541	-0.532396	57955
ACAA1	AGCGCGAAGTAATATTTCCA	153	139	-0.138447		166	194	0.224873		162	185	0.191531		0.0926527	-0.532403	57956
ANKRD9	GCAGTGCGCTACAACCGCGT	674	778	0.207022		679	672	-0.0149503		848	900	0.0858607		0.092644	-0.532446	57957
FAM196A	TCTGCCCGGCAGATGACGAG	685	885	0.369573		770	705	-0.127235		1001	1026	0.0355888		0.0926423	-0.532454	57958
PREP	CATCGTCAGACAGTATGTTG	546	556	0.0261839		519	532	0.0356917		551	640	0.21602		0.0926317	-0.532505	57959
SERINC4	CATGCTGTAGAATCCTAGGG	563	654	0.216156		980	988	0.0117293		936	969	0.0499881		0.0926244	-0.532541	57960
MCUR1	GTCTTCCAGTAAGCACACTA	137	175	0.353179		114	111	-0.0384741		119	116	-0.0368368		0.0926227	-0.532549	57961
TBC1D16	ACTGCATGCATGTCTTATCG	892	931	0.0617375		905	853	-0.0853721		839	1034	0.301493		0.0926196	-0.532564	57962
KCTD20	GAAGAGAGTACAACTTCACT	610	694	0.186126		655	778	0.248275		671	602	-0.156549		0.0926175	-0.532574	57963
S100Z	AGAGATTCAAGCTCAGCAAG	1126	1188	0.077328		1197	1294	0.112414		1144	1216	0.0880562		0.0925996	-0.532661	57964
RGR	AGAAGATGGTCAGGGTATTG	1479	1336	-0.146702		1129	1303	0.206792		1277	1485	0.217704		0.092598	-0.532669	57965
RALGDS	GTTGGCCACACTGTTGAACT	308	264	-0.222392		259	365	0.494944		275	276	0.00523665		0.0925962	-0.532677	57966
MSLN	CAGCCGGGGTAGCAGCACTT	882	1052	0.254284		1007	1073	0.0915864		976	931	-0.0681		0.0925902	-0.532706	57967
NO_CURRENT_208	TATACTGCGGATCAATCTGA	951	1081	0.184849		828	850	0.0378321		874	908	0.055059		0.0925801	-0.532755	57968
CPPED1	CCCCACGGCCGAGACCGTCG	967	1123	0.21577		1041	992	-0.069558		1121	1228	0.131524		0.0925788	-0.532762	57969
OR1I1	TGTCCATGGTCCCGAACAGG	1402	1406	0.00411025		1258	1566	0.315952		1487	1444	-0.0423339		0.0925762	-0.532774	57970
CR1	ATCACCTGAGATGATGCATG	1317	1380	0.0674129		1204	1537	0.352282		1355	1228	-0.141982		0.0925708	-0.5328	57971
MYO1C	CCTCCTGGAAAAGTCACGAG	934	927	-0.0108532		832	890	0.0972218		959	1095	0.191328		0.0925656	-0.532826	57972
AMBN	TTATCTGTAATATAGCTCCC	709	762	0.104005		833	935	0.16665		824	828	0.00698643		0.0925472	-0.532915	57973
MICU3	GGTTTAATTATACCTCTGCG	584	773	0.4045		857	720	-0.251298		855	932	0.124406		0.0925358	-0.53297	57974
EMC8	AGGGGGAGGTGCTCCTTACG	982	1058	0.107545		831	798	-0.0584597		874	1024	0.228511		0.0925318	-0.532989	57975
ZSCAN22	CAGCCTCAGAGTGAGCAATG	248	246	-0.0116818		721	664	-0.118816		364	483	0.408085		0.092529	-0.533003	57976
CD80	TGACGTTATCAGTCAAAGGT	357	381	0.0938669		330	340	0.0430687		381	420	0.140598		0.0925113	-0.533089	57977
ACSL6	CTGAGATGCTAAGCCCACGG	1113	1075	-0.0501169		1099	1132	0.0426826		1209	1473	0.284943		0.0925029	-0.53313	57978
SLC2A3	ATGGTAAAACCCAGTAGCAG	541	603	0.156529		614	516	-0.250868		534	691	0.371846		0.0925026	-0.533131	57979
CDKL4	AAATCTTGTGAACCTCATCG	360	357	-0.0120728		401	336	-0.255141		266	388	0.54463		0.0924722	-0.533279	57980
STRA6	GCTACTCTGAGGAATATCTG	266	360	0.436571		345	319	-0.11304		286	277	-0.0461292		0.0924672	-0.533303	57981
MAGEB2	CAAGGCCAAAGACAACACTG	246	314	0.352106		259	297	0.197511		378	313	-0.272224		0.0924645	-0.533316	57982
UBXN4	ACTTGTTACAAGAATTCACA	298	255	-0.224815		262	364	0.474372		308	314	0.0278342		0.0924636	-0.53332	57983
AQP3	GATGGTGAGGAAACCACCGT	710	785	0.144874		747	860	0.203228		1024	975	-0.0707416		0.0924535	-0.533369	57984
HTR3E	CAGGTATAAGAAACCCATGA	332	378	0.187203		319	348	0.125531		289	282	-0.0353743		0.0924532	-0.533371	57985
NACAD	GAGAGTCTGGACACAATGTG	356	540	0.601082		398	437	0.134865		437	318	-0.458607		0.0924468	-0.533402	57986
OR52R1	GCTGATACAAGCATAAGTCG	1286	1280	-0.00674683		1362	1462	0.102217		1191	1351	0.181854		0.0924413	-0.533428	57987
ZNF225	GGAAGTGGAAAGTATCTCTG	485	469	-0.0483968		444	496	0.15978		402	451	0.165932		0.0924385	-0.533442	57988
SPANXN2	AAATTCAAATCAACTGGAGA	292	333	0.189554		432	417	-0.0509839		218	240	0.138706		0.0924254	-0.533506	57989
DAO	CGTGATTGTCAACTGCACTG	398	329	-0.274681		356	422	0.245366		359	444	0.306576		0.0924202	-0.533531	57990
THBS2	TGCGGAAAATGAAACGTGGG	963	986	0.0340518		1101	1012	-0.121605		1088	1401	0.364778		0.0924084	-0.533588	57991
UMOD	CGCAGCACCGAGTACGGGGA	1696	1886	0.153194		1589	1816	0.192645		2260	2155	-0.0686349		0.0924012	-0.533623	57992
GSAP	CCACCCTGTTAACAATGTGA	470	505	0.103623		438	520	0.247581		480	456	-0.0740006		0.0924009	-0.533624	57993
RBMY1D	GATGGTTATGCAACTAACGA	206	240	0.22039		240	185	-0.375509		249	336	0.432315		0.0923988	-0.533635	57994
UBL4B	GCCCAATGCAGTAGTCAGAG	554	533	-0.0557504		419	494	0.237561		410	438	0.095307		0.0923724	-0.533763	57995
PAX5	GATGGAACTGACGCTAGGCA	249	307	0.302093		272	281	0.0469635		185	176	-0.0719498		0.0923689	-0.53378	57996
USP13	CTGGAGCATTACAGAGACAT	614	703	0.195286		701	790	0.172438		772	725	-0.0906199		0.0923681	-0.533783	57997
ZNF217	CCACGGCGAAGCGCCCTCCG	251	217	-0.209992		186	225	0.274622		208	241	0.21245		0.0923599	-0.533823	57998
STK17A	TTCTAGGGGGAAATTTGCAG	357	403	0.174856		420	546	0.378512		459	379	-0.276296		0.092357	-0.533837	57999
PRLHR	GCGGGAGTTGTGACCGCCGG	598	589	-0.0218779		471	474	0.00916		472	577	0.289784		0.0923555	-0.533844	58000
PCMTD1	GAAGCATTGAAACTTCAACC	238	245	0.0418202		188	267	0.506107		257	213	-0.270915		0.0923374	-0.533932	58001
SLC45A2	CTTTGATTGCTAACCCAAGG	608	761	0.323825		729	751	0.0428941		680	639	-0.0897188		0.0923335	-0.533952	58002
CCDC60	TGGTTCGGGAAGATGCCCGG	477	489	0.0358452		411	442	0.104908		414	455	0.136236		0.0923297	-0.53397	58003
SLC27A6	ACTTGAGGAGTGAGACAACA	775	900	0.215729		940	834	-0.172613		682	802	0.23383		0.0923153	-0.53404	58004
ABCB11	TTTCAGAATCCTCCTAACTG	574	650	0.179389		595	603	0.0192683		592	625	0.078259		0.0923054	-0.534087	58005
ACAD8	CAAGGCTTCAAAAATGACAG	754	858	0.186413		804	839	0.0614753		690	704	0.0289791		0.0922892	-0.534166	58006
PHPT1	GAGAGCAAGGAGATCGTGCG	817	730	-0.16244		725	867	0.258051		635	720	0.18124		0.0922839	-0.534192	58007
UBA52	GCGCAACACCAGGTGCAGGG	121	140	0.21042		103	94	-0.131912		95	109	0.198329		0.0922789	-0.534216	58008
FBRSL1	TCTTCACCAAGGGATTGGCG	539	617	0.194985		647	661	0.0308846		751	778	0.0509572		0.0922757	-0.534232	58009
FBF1	AGACATGCGCAGAGACCACG	1263	1659	0.393459		1530	1261	-0.278963		1545	1729	0.162331		0.0922756	-0.534232	58010
POTEI	ATGCGCTGGATAGATATGGA	671	780	0.217161		660	648	-0.0264722		683	725	0.0860954		0.0922615	-0.5343	58011
DOC2A	TCTGCACTGTAGCATCCTCA	779	986	0.339964		924	967	0.065623		1159	1060	-0.128816		0.092257	-0.534322	58012
CDKN1A	CCATTAGCGCATCACAGTCG	551	473	-0.220212		454	504	0.150731		553	703	0.346245		0.0922548	-0.534333	58013
CCDC169	TGTCTATGAACGAATGCCAG	1006	1120	0.154868		1170	1310	0.163058		1244	1209	-0.0411722		0.0922515	-0.534349	58014
CFHR2	GAAAATCACAGAACATTGCT	185	248	0.422815		263	229	-0.199715		264	274	0.053638		0.0922459	-0.534376	58015
ORAOV1	CATGGGGAAGGGTATCGGGA	244	249	0.0292646		149	201	0.431883		250	220	-0.184425		0.0922411	-0.5344	58016
GLRA1	GATCCTGGCATCATATCCGG	254	330	0.377638		324	233	-0.475664		236	306	0.374745		0.0922395	-0.534407	58017
CLUL1	TGCACAATTGACCCAAATGG	779	854	0.132613		458	403	-0.184568		555	697	0.328671		0.0922386	-0.534412	58018
TRIM49D2	GCCTCTGAATCTAGAGCTCA	580	591	0.0271052		546	548	0.00527494		607	719	0.244295		0.0922251	-0.534477	58019
PHACTR4	ATGGCCATACCACCCCCATA	1253	1492	0.251861		1080	1115	0.0460124		1371	1351	-0.0212009		0.0922242	-0.534481	58020
PCDH10	CTCACTTACAGCATCGTGCG	296	296	0		267	385	0.528019		369	310	-0.251353		0.092222	-0.534492	58021
STN1	GATGCTTTCTACAGTTATGG	604	643	0.0902702		524	666	0.345955		573	513	-0.159576		0.0922164	-0.534519	58022
CORO7	AGGAGAGGACAAGCGACGCG	1461	1622	0.150818		1501	1690	0.171099		1230	1192	-0.0452741		0.0922143	-0.53453	58023
MAP10	TCACAAGTATGCATACAAAG	205	227	0.147068		161	210	0.383329		217	182	-0.253757		0.0922135	-0.534533	58024
ADAMTS4	CATACCCAGCGTGTCGCAAG	540	588	0.122857		526	551	0.0669895		629	668	0.0867881		0.0922115	-0.534543	58025
SLC25A48	GCATCCGCGTGGTGTACAGG	419	494	0.237561		378	394	0.0598094		490	483	-0.0207586		0.0922039	-0.53458	58026
GCNT2	TTGCAAGGGACACTTCGCAA	381	432	0.18124		401	461	0.201165		396	368	-0.105795		0.0922034	-0.534582	58027
PLEKHG3	GCCCGACCTGACCACCTACG	438	436	-0.00660273		366	419	0.195107		397	422	0.088104		0.0922026	-0.534586	58028
LUM	GATTGCCCATAAATTGATAG	411	364	-0.1752		316	419	0.407026		476	491	0.0447615		0.0921957	-0.53462	58029
C16orf58	CATGGCTGACGTGTCAGCCA	623	798	0.357157		462	353	-0.388225		585	724	0.307553		0.0921617	-0.534785	58030
ZNF568	AGGAAGAAGAGGATACAACC	217	280	0.367732		225	230	0.0317089		306	281	-0.122962		0.0921597	-0.534794	58031
ZNF22	GCATCGACGGATCCATACGG	113	138	0.288345		210	154	-0.447459		122	165	0.435585		0.0921571	-0.534807	58032
CNR2	GCAGAGGTATCGGTCAATGG	389	472	0.279017		712	651	-0.12922		643	702	0.126652		0.0921498	-0.534842	58033
HHIPL1	CCAGCCTCAAACCACAACGG	759	801	0.0777024		724	734	0.0197904		674	763	0.178934		0.0921424	-0.534878	58034
MTMR4	GATGCCGGATCCTAGCAAGT	602	721	0.260236		827	804	-0.0406918		821	854	0.0568538		0.0921326	-0.534926	58035
EXPH5	CAGATCTAAAGAATCACACG	97	203	1.06542		188	136	-0.467126		190	152	-0.321928		0.092123	-0.534972	58036
TTC38	TGAAAGCAGAGATCAAGGAT	743	799	0.104833		801	848	0.082262		940	1000	0.0892673		0.0921209	-0.534983	58037
USP22	ACCTGGTGTGGACCCACGCG	563	614	0.125104		869	862	-0.0116683		619	693	0.162916		0.0921171	-0.535001	58038
MFSD6	TTCTGTCACAATCGTAGACA	1171	1173	0.00246194		1111	1191	0.100315		1142	1288	0.17357		0.0921155	-0.535009	58039
KRT32	CCTACAGATTCTGTGTACCA	364	443	0.283368		425	387	-0.135129		280	306	0.128105		0.0921146	-0.535013	58040
EFNB3	ATGCCCATGGAAAGAGACCG	1012	956	-0.0821268		837	1033	0.303541		954	991	0.0548958		0.0921033	-0.535068	58041
PPP1R16A	CGCACTCACCTGGCCCCAGT	254	353	0.47484		423	415	-0.0275463		340	302	-0.170986		0.0921024	-0.535072	58042
RPL13A	CCTCCCTCTAGGCCGGAAGG	151	178	0.237329		174	182	0.0648511		225	221	-0.0258786		0.0921004	-0.535082	58043
TAF11	GGACTTGAAAGAAGCTGCAG	490	515	0.0717907		417	488	0.226834		521	513	-0.0223245		0.0921	-0.535084	58044
IL6	TTTGTCAATTCGTTCTGAAG	676	705	0.0606		488	537	0.138041		651	687	0.0776526		0.0920978	-0.535094	58045
DDC	CTTGGATACACACTTACCCC	431	428	-0.0100771		315	369	0.228269		341	355	0.0580473		0.0920797	-0.535182	58046
TTK	GAGGACAGACTACTAAAGCC	143	176	0.29956		163	222	0.445688		245	177	-0.469032		0.0920719	-0.53522	58047
ADGRA1	TGCACTCAGTACCTGAGCAG	705	800	0.182377		851	746	-0.189984		828	1008	0.283793		0.0920621	-0.535268	58048
NAA40	AGGTATGAGCAGAGCGAGTG	615	540	-0.187627		683	898	0.39483		878	921	0.0689802		0.092061	-0.535273	58049
TMEM88	GGTGACAGCGGGTAGCAAGA	833	952	0.192645		952	997	0.0666319		851	861	0.0168541		0.0920437	-0.535357	58050
TMEM154	GATACAGAACCTTCTAGCCA	612	616	0.0093987		808	962	0.251682		669	676	0.015017		0.0920324	-0.535411	58051
SMYD3	AGAAGTCGAACGGAGTCTGG	1405	1428	0.0234258		1546	1641	0.0860349		1511	1696	0.166633		0.0920311	-0.535418	58052
BMI1	AATGGCTCTAATGAAGATAG	235	266	0.178765		240	251	0.064653		262	268	0.0326662		0.0920282	-0.535432	58053
GABPB1	AAACCTCTACTATGCTGGCA	645	863	0.420061		684	649	-0.0757778		758	723	-0.0682022		0.0920271	-0.535437	58054
LIPE	AAAGTGATGTCAGGATACAG	668	706	0.0798201		698	745	0.0940134		749	804	0.10223		0.0920211	-0.535467	58055
AGXT2	ACACTTGGCTTGACAAACGT	135	150	0.152003		204	209	0.0349338		204	217	0.0891259		0.0920209	-0.535467	58056
LMNTD1	ATAGTTACTCTACTAATCTG	266	406	0.610053		331	288	-0.200762		340	310	-0.133267		0.0920082	-0.535529	58057
PPP4R3A	TAAGAACTAGCACTCTCCGG	182	251	0.463749		302	208	-0.537965		313	399	0.350226		0.0920033	-0.535553	58058
DZIP1L	CCCACAGCTACCACACGGTG	500	608	0.282143		454	453	-0.00318125		485	484	-0.0029777		0.0919948	-0.535594	58059
GPRC6A	GATCCCGAATGGCATAACCA	232	317	0.450358		319	382	0.260016		250	185	-0.434403		0.0919905	-0.535615	58060
LSG1	TCTTTAAGGAGCTACACACT	220	251	0.190184		271	204	-0.409724		266	375	0.495464		0.0919748	-0.535691	58061
ZFP36L2	TGCCGGCCCTTCGAGGAGAG	879	1095	0.316996		1126	1079	-0.061512		1052	1067	0.0204255		0.0919698	-0.535715	58062
HINT2	TCTTCAGCCTGGCTAATCCG	314	331	0.0760667		268	310	0.210035		424	421	-0.010244		0.0919526	-0.535799	58063
HBP1	CCCTCATCACCATTGGAAGG	1287	1401	0.122445		1350	1210	-0.157952		1200	1489	0.311309		0.091934	-0.535889	58064
SLC7A7	TGTATATGAGCACACCCTTG	1632	1856	0.185556		1667	1572	-0.0846529		1645	1857	0.174886		0.0919297	-0.53591	58065
DCUN1D2	GAGTGCACGCCATAAACTGG	615	750	0.286304		430	391	-0.137168		436	476	0.126633		0.0919232	-0.535941	58066
CPA1	GATCACTCAAGACTACGGGC	416	392	-0.0857299		182	150	-0.278976		136	212	0.640458		0.0919173	-0.53597	58067
KANK1	CAGACCAGAGACCAAATGGT	260	322	0.308549		385	321	-0.262285		406	476	0.229482		0.0919153	-0.53598	58068
TUBB2B	AACCTACTGCATTGACAACG	980	1032	0.0745893		919	848	-0.116001		655	816	0.317074		0.0918877	-0.536114	58069
CA3	AAGTATCATCAAATACAACT	137	116	-0.240051		166	276	0.733485		157	135	-0.217805		0.0918763	-0.536169	58070
PAPSS1	TTTCATATCACCTTACACTC	246	293	0.252242		311	278	-0.16183		292	332	0.185215		0.0918758	-0.536171	58071
PPP4R3B	AGTTCCGATAACCTTACCGT	224	188	-0.252766		198	135	-0.552541		182	385	1.08092		0.091871	-0.536195	58072
KIFAP3	TGCCCTTGGTGCATTAGCAA	1001	1252	0.322793		1461	1203	-0.28032		1477	1736	0.233097		0.0918567	-0.536264	58073
CD38	TCTGGCCCATCAGTTCACAC	354	413	0.222392		336	355	0.0793578		278	273	-0.0261839		0.0918554	-0.53627	58074
SP140	TGAGTGTTCATAGCATACTG	498	477	-0.0621565		390	469	0.266114		354	372	0.0715533		0.0918369	-0.53636	58075
MTHFD1	AGGGGAGTGGATCAAACCTG	1218	1084	-0.168149		1273	1250	-0.0263043		1218	1687	0.469946		0.0918307	-0.53639	58076
DPPA2	GGCATGCTTACCCTGAACAA	342	330	-0.0515303		330	309	-0.0948592		318	426	0.421827		0.0918124	-0.536479	58077
IFI6	GCTGCTCTTCACTTGCAGTG	237	263	0.150176		210	212	0.0136749		199	215	0.111568		0.0918063	-0.536508	58078
WIPF2	CAGGAGGTCCCTCTCGACCA	1216	1385	0.187743		1055	1240	0.233097		1533	1386	-0.14543		0.0918031	-0.536524	58079
LINC01750	GCTCCGTGCCTCGTCGACCC	1173	1231	0.0696277		929	895	-0.0537909		903	1081	0.259569		0.0918018	-0.53653	58080
STX16	ACTCCATCCACCCACTTAGG	477	538	0.173617		505	593	0.231749		592	541	-0.129969		0.091799	-0.536544	58081
GIMAP1	GGTCTGTGCCTTTGATAACC	888	903	0.0241663		733	724	-0.0178235		722	870	0.269017		0.0917865	-0.536604	58082
TTC28	GCAGTGCCTATCACTACCGG	452	559	0.306526		291	246	-0.242361		387	448	0.211165		0.0917766	-0.536652	58083
TMEM136	ACCAGCGCATCTGTAGCAAG	986	1033	0.0671807		931	1036	0.154171		1023	1062	0.0539776		0.0917764	-0.536653	58084
FEZ1	TGCCATCCGTGACTTCTCGG	1041	1200	0.205064		1290	1193	-0.112777		1168	1326	0.183041		0.0917759	-0.536655	58085
PDIA6	GGTTCTGGCCTCCCGATACG	281	315	0.164782		234	250	0.0954196		285	288	0.0151069		0.0917694	-0.536687	58086
NO_CURRENT_234	TGTAGATATAGGGTGTCTAC	2469	2015	-0.293147		1585	1786	0.172249		1342	1766	0.396101		0.0917343	-0.536857	58087
TRMT13	AGGGCGATACCACACCTCCG	481	550	0.193395		683	709	0.0539		666	679	0.0278894		0.0917281	-0.536888	58088
NAV3	CCACCCGAATACCGCGACAG	975	983	0.0117892		810	896	0.145577		858	931	0.117804		0.0917232	-0.536911	58089
MROH2A	TCAGATTCAGAGTCCCCACG	377	442	0.229482		397	358	-0.149179		325	372	0.194863		0.0917218	-0.536918	58090
PDX1	GACCCATGCGCGTTCCAGCG	1185	1262	0.0908249		823	974	0.243029		1053	1011	-0.0587224		0.0917106	-0.536972	58091
GPR82	GCATGAAGTAGTCTCTTGCG	654	717	0.132682		624	665	0.0918083		644	667	0.0506261		0.0917056	-0.536996	58092
PLSCR2	TAGGTTATGTTACTCAGACC	347	383	0.142409		486	523	0.105855		426	434	0.0268416		0.0917017	-0.537016	58093
ADORA2A	ATGCTAGGTTGGAACAACTG	263	289	0.136007		303	273	-0.150417		261	319	0.289507		0.0916988	-0.537029	58094
SRD5A1	CACTCACCTATTAGAAAACG	336	372	0.146841		395	356	-0.149975		315	382	0.278221		0.0916956	-0.537045	58095
SNTA1	AGGTGAGTCCCAGCCGACCG	1928	2084	0.11225		1453	1612	0.149817		1658	1673	0.0129934		0.0916869	-0.537087	58096
GCN1	AAACCTCCACATCTGCGGTG	366	387	0.0804899		333	352	0.0800533		315	341	0.11442		0.0916544	-0.537245	58097
SLIT3	CCGAGGTTGGACTTACAGGT	518	674	0.379796		549	575	0.0667558		535	475	-0.171611		0.091647	-0.537281	58098
RASSF2	CAGCACCATGACCACCCCAC	346	289	-0.259703		229	271	0.242945		241	295	0.291682		0.0916415	-0.537307	58099
RNF6	CTAGAAGTAATGTTACAGTG	606	569	-0.0908891		717	685	-0.0658691		496	669	0.431666		0.0916359	-0.537334	58100
MPC2	TGATGCTGCCCGAGAAATTG	338	300	-0.172061		364	311	-0.227024		220	351	0.673968		0.0916276	-0.537375	58101
YPEL1	GCAGTTCTCGCAGTAGATGT	523	409	-0.35471		371	383	0.0459252		371	556	0.583666		0.0916269	-0.537378	58102
GPR89A	AGCTGATCTATATGCTACCA	263	388	0.560994		360	348	-0.0489096		310	263	-0.237205		0.0916263	-0.537381	58103
PRG4	TCTCGAAGGACTCAAAGCAG	13	13	0		9	14	0.63743		9	7	-0.36257		0.0916199	-0.537412	58104
WSCD2	CATGTCTGTGGACAAATGCG	300	373	0.314213		222	191	-0.216987		252	285	0.177538		0.0915881	-0.537566	58105
WDR55	CCAGCAGAAGACTATTGATG	317	354	0.159267		322	354	0.136689		342	337	-0.0212477		0.0915692	-0.537658	58106
BEND5	TGTCAAAATCCAGCCGCGAG	728	929	0.35174		910	813	-0.162611		900	955	0.0855757		0.0915682	-0.537663	58107
HIST1H4B	AGTCTCCTCATAAATCAAAC	85	87	0.0335526		62	83	0.420843		111	98	-0.179706		0.0915632	-0.537687	58108
GLT6D1	CATTTAAAGTGGGCACCGAG	346	465	0.426459		423	399	-0.0842689		350	334	-0.0675068		0.091561	-0.537698	58109
NAT8L	GGTAGGCGCGGATCACCTTG	1354	1626	0.2641		1632	1782	0.126856		1716	1583	-0.116388		0.0915225	-0.537885	58110
ZNF527	GGAGTCTTGGTGTGAAATTG	371	451	0.281708		423	438	0.0502732		461	443	-0.0574601		0.0915071	-0.537959	58111
NHLRC2	TGCATCATTAACCATAGGGT	580	563	-0.042918		595	870	0.548126		697	594	-0.230696		0.091504	-0.537974	58112
NO_CURRENT_122	CTCTGTGAGATGTCCCGAAA	1409	1412	0.00306848		1205	1364	0.17881		1131	1206	0.092631		0.0915033	-0.537978	58113
BCOR	GCTGCCACAAGCACTCTAGG	315	328	0.058344		185	184	-0.0078195		262	306	0.223965		0.0914964	-0.538011	58114
FAM198A	CCCTACCGATACACAGACGG	412	440	0.0948592		417	393	-0.0855181		461	554	0.265119		0.0914868	-0.538058	58115
RPL8	CAGCACACGATTGTACCCTC	87	94	0.111645		124	127	0.0344884		86	94	0.128324		0.0914859	-0.538062	58116
NO_CURRENT_33	AGCGCAGATAGCGCGTATCA	1892	2095	0.147038		2156	2095	-0.0414069		2441	2744	0.168808		0.0914798	-0.538092	58117
FHIT	TCTTGTGAATAGGAAACCTG	397	421	0.0846812		474	460	-0.0432532		445	523	0.233006		0.0914779	-0.538101	58118
RBM6	GGACGTTGGCAGTAGTAAGG	1061	942	-0.171626		784	983	0.326338		1029	1118	0.119677		0.0914631	-0.538173	58119
OTOR	GATCTATGTGTACTCAAAGC	305	308	0.0141211		422	488	0.209638		420	435	0.0506261		0.0914618	-0.538179	58120
CRYM	GGACGACCGAGGTGATGCCG	338	404	0.257332		226	275	0.283109		285	237	-0.266075		0.0914553	-0.53821	58121
ANHX	CAAACCCAGAGTCAACACGG	300	310	0.0473057		347	334	-0.0550876		375	456	0.282143		0.0914538	-0.538218	58122
NO_CURRENT_206	TAGTGGAAAATGAATATTGA	1160	1187	0.0331951		842	875	0.0554628		859	977	0.1857		0.0914528	-0.538223	58123
C12orf56	ACAAACACAAAAGAACCCCA	117	177	0.597241		177	163	-0.118877		91	79	-0.204014		0.0914498	-0.538237	58124
NALCN	TAGAAGTAGGAACGCCAACG	574	665	0.212304		644	681	0.0805941		704	695	-0.0185625		0.0914451	-0.53826	58125
PIGP	ATAGCAATAAGGAGGTAGAC	1071	1226	0.195		1196	1138	-0.0717168		897	996	0.151038		0.0914405	-0.538282	58126
KCNJ2	GAACATGAGCTTCCACCAAG	438	473	0.110909		391	461	0.237598		399	379	-0.0741909		0.0914389	-0.53829	58127
RAB28	AGCAAAACACGTAGTTAAGG	388	456	0.232977		506	472	-0.100351		378	417	0.141661		0.0914293	-0.538337	58128
CENPO	TTTGCAGCTATCTCTTCCAG	656	575	-0.190134		780	1116	0.516791		785	757	-0.0523994		0.0914193	-0.538385	58129
LRWD1	GAGGGGCTTACTGAAGAGAT	912	1044	0.195016		1099	1129	0.0388541		1233	1268	0.0403819		0.0914173	-0.538395	58130
SERPINA10	GGTGAAGACAGGGTCAAATG	726	811	0.159732		651	716	0.137302		702	691	-0.0227853		0.0914164	-0.538399	58131
TBX20	GGTACCGCTACGCCTACCAC	472	583	0.304709		663	610	-0.1202		561	597	0.0897302		0.0914132	-0.538415	58132
DESI1	TGTTACAATTGTGTTCAAAG	489	399	-0.293446		367	507	0.466206		398	427	0.101468		0.0914092	-0.538434	58133
DDX43	CAGATGGCTTACTTGGATTG	547	561	0.0364599		584	674	0.20678		507	518	0.0309664		0.0914022	-0.538468	58134
NAALADL1	TACACCCCCATATCGAGTCA	1365	1376	0.0115795		1386	1395	0.00933786		1287	1534	0.253286		0.0914013	-0.538473	58135
FAM72A	TCCAGCGCAGTGGACTTCAC	1012	948	-0.0942503		868	1003	0.208555		802	896	0.159896		0.0914003	-0.538477	58136
UBTFL1	AGATGCAACATTTGTCAGTG	430	451	0.0687908		413	387	-0.0938082		499	614	0.299199		0.0913938	-0.538509	58137
TAF9B	GAATCACAGAGTATGAACCA	523	578	0.144259		444	483	0.121464		511	514	0.00844507		0.091389	-0.538532	58138
MYOM1	GGCCAGAACCTCGTGTCACG	441	454	0.0419136		499	508	0.0257887		247	285	0.206451		0.0913844	-0.538554	58139
SLC11A2	CCTGCATTCTGCCTTAGTCA	751	906	0.270698		877	721	-0.282578		862	1051	0.286003		0.0913745	-0.538602	58140
STRIP2	GGGACTCTTGGACCGGCTAG	1316	1560	0.245387		979	921	-0.0881077		1055	1144	0.116844		0.0913743	-0.538603	58141
FAM167B	CAAGCCAAACCTGGACCAGG	389	375	-0.0528796		417	380	-0.134048		324	446	0.46105		0.0913741	-0.538604	58142
MPZL1	GGCTGGACAACGATGTCAGG	707	862	0.285978		729	875	0.263364		950	785	-0.275235		0.091369	-0.538629	58143
PLCB1	TAAGAAAGTTGGGACTTACG	331	337	0.0259174		346	347	0.00416362		331	392	0.244022		0.0913678	-0.538635	58144
ASGR2	GGTGACAAGATCACATCCCT	873	990	0.181447		943	1268	0.427225		1116	885	-0.334588		0.0913614	-0.538666	58145
OR10R2	CAGATGTTGAGAGAATGCCA	417	448	0.103451		580	534	-0.119213		445	544	0.289801		0.0913465	-0.538738	58146
NUDT15	GGCAGTTTCCAACTCCCTGG	1217	1252	0.0409054		1036	1233	0.251149		1289	1273	-0.0180198		0.0913448	-0.538746	58147
TMPRSS11A	TGGAGTCATTGCACCCAAGG	287	308	0.10188		420	353	-0.250721		276	370	0.422857		0.0913385	-0.538777	58148
CYP2B6	GCAAGTTTACAAAAACCTGC	150	129	-0.217591		130	167	0.361336		127	139	0.130256		0.0913338	-0.5388	58149
OMA1	TTTACTTACTGGAAGCACGA	144	163	0.178803		221	182	-0.280108		138	179	0.375291		0.0913289	-0.538824	58150
CNPPD1	GAGGTCTTCAACGACGAATG	300	357	0.250962		274	252	-0.120752		334	369	0.143773		0.0913274	-0.538831	58151
NABP1	GATATTATTCGGTTGACCAG	714	648	-0.13993		734	802	0.127822		602	734	0.286017		0.0913028	-0.53895	58152
ACTN3	CCATGGCTGGAGAACCGTGT	171	192	0.16711		214	181	-0.241621		216	275	0.3484		0.0912964	-0.538981	58153
CORO2A	GAAGCGGAAGATCTCGCAGG	531	627	0.239754		535	587	0.133822		554	517	-0.0997217		0.0912845	-0.539039	58154
OXA1L	CTGGTAAAGTGCCATCTCCG	530	627	0.242473		566	570	0.0101599		540	548	0.0212165		0.0912831	-0.539045	58155
GABRB2	GGATGAACAAAACTGCACCT	181	185	0.0315356		227	204	-0.154123		234	308	0.396422		0.0912781	-0.53907	58156
BTF3	CTGCAGGCACAAGTGCGCAT	1020	1134	0.152851		1101	981	-0.166489		898	1096	0.28746		0.0912742	-0.539089	58157
SLC35G2	AGTCGTAATCTGTATCCACT	552	558	0.0155969		665	779	0.228269		572	584	0.0299532		0.091273	-0.539095	58158
NHSL2	ACCAGTGAGACACTGCGTGT	1407	1491	0.0836579		1548	1718	0.150325		1679	1726	0.0398302		0.0912709	-0.539105	58159
PRDM5	ATGAACGAAGCGAAGCCAGT	895	1062	0.246824		1027	1049	0.0305785		1206	1203	-0.00359326		0.0912698	-0.53911	58160
NKPD1	CTGCTCTACTTGTCACTGGG	505	394	-0.358088		528	554	0.069348		432	638	0.562525		0.0912618	-0.539149	58161
PDZD8	AAGTAGCAAGTCTCCCGCGT	317	353	0.155185		350	372	0.0879477		373	381	0.0306154		0.0912495	-0.539209	58162
C16orf54	ACACCAGGGTGGGTGCACGG	875	985	0.170841		1041	1068	0.0369416		855	895	0.0659633		0.0912485	-0.539213	58163
FPR3	CGTGTTCATTACCATGGCCA	611	569	-0.102744		632	658	0.058163		559	697	0.31831		0.0912432	-0.539239	58164
GPR142	GAAGGGGATGCCGGTCAACA	340	305	-0.156726		291	375	0.365871		437	457	0.0645609		0.0912356	-0.539276	58165
GABRA2	TGTTAAGCCAGAATGAAACT	351	429	0.289507		430	523	0.282474		562	457	-0.298376		0.0912016	-0.539441	58166
PPP2R5D	CAGCAAAATCAAGTACTCAG	75	56	-0.421464		100	117	0.226509		86	119	0.468553		0.0911993	-0.539452	58167
CYYR1	GACCTGCGTAGACAAAGAGC	149	141	-0.0796172		218	193	-0.175727		140	202	0.528928		0.0911947	-0.539475	58168
ZADH2	AACTATAAAACTGAACCCGT	321	448	0.480925		311	305	-0.0281053		291	257	-0.179251		0.0911898	-0.539498	58169
AKIRIN2	TGTGCATCAGAAGTACAACA	22	46	1.06413		49	41	-0.257158		55	38	-0.533432		0.0911801	-0.539545	58170
PHLPP2	TTCGATCCAAACGATCCATG	1031	1099	0.0921471		910	1043	0.196801		1129	1117	-0.0154163		0.0911772	-0.539559	58171
KCTD9	TTGCATGTGCAAGATTACAG	970	1004	0.0497026		1087	1138	0.0661486		1204	1343	0.157624		0.0911584	-0.539651	58172
RABL2B	AACCGAGTGAGTTGGACCAA	560	625	0.158429		763	717	-0.0897099		564	650	0.204745		0.0911547	-0.539669	58173
OR4L1	TGAGCCACAAGCTGCTAAAG	1016	1181	0.217109		1106	1187	0.101969		1092	1058	-0.0456332		0.091148	-0.539701	58174
GAS2L3	CAAACTGTAATATTCGACAG	368	358	-0.0397462		462	476	0.0430687		340	410	0.270089		0.0911372	-0.539753	58175
HIST1H1B	AGCGCCGGTGGAGAAATCCC	232	275	0.245307		283	252	-0.167378		255	292	0.195471		0.0911332	-0.539773	58176
TTC13	AATGTTATATTCCGTAAGGG	271	282	0.0574023		268	309	0.205374		406	409	0.0106211		0.0911324	-0.539776	58177
CCDC185	AGGTTGAGTCATTAGCCAGC	1130	1256	0.152514		1196	1030	-0.215573		933	1178	0.336391		0.0911104	-0.539883	58178
SLC35E1	GGATCATAAAGAAGACGGCG	160	172	0.104337		215	190	-0.178337		169	215	0.347313		0.0911043	-0.539913	58179
SPATA12	CATGATGCCAGTGCACAGTG	960	1059	0.141596		998	825	-0.274646		1042	1381	0.406358		0.0911029	-0.53992	58180
PDXK	TTTCTTTGTAGACGGGAAGG	515	451	-0.191445		693	822	0.246283		526	612	0.218469		0.0911023	-0.539923	58181
UBXN2A	ATGGGTTCCAAGTTGTTCAG	969	859	-0.173839		803	848	0.0786643		732	945	0.368471		0.0910988	-0.539939	58182
TTC21A	GAGGAGATGGGCATCCACGG	592	662	0.161234		737	908	0.301028		733	643	-0.188994		0.0910891	-0.539987	58183
XYLT1	GCAGTGCTTGGACTTAGCAC	204	192	-0.0874628		145	230	0.665581		294	238	-0.304855		0.0910878	-0.539993	58184
AIDA	AGCAAGACATCTACAAAAGG	512	636	0.312883		490	557	0.184896		444	380	-0.22456		0.0910728	-0.540066	58185
CCDC170	GTTAAACCACTATCGGAATG	405	519	0.357813		321	322	0.00448739		334	314	-0.0890835		0.0910722	-0.540069	58186
OPRD1	AAGGTACACTAAGATGAAGA	212	226	0.0922585		218	314	0.526436		324	255	-0.345497		0.0910661	-0.540098	58187
SENP2	GATTACCTTTGCTATGGCGA	397	511	0.364184		410	439	0.098597		471	413	-0.189585		0.0910653	-0.540102	58188
LCE3A	GGTGAGACCTGCGGCATCTG	486	493	0.0206313		458	505	0.140936		547	591	0.111617		0.0910615	-0.540121	58189
PGM3	GATGGTGTGACTGTTCTAGG	145	167	0.203795		165	175	0.0848889		186	184	-0.0155969		0.0910291	-0.540278	58190
CIB1	CTTCAAGGAGCGAATCTGCA	373	475	0.348752		506	463	-0.128125		541	561	0.0523722		0.0909996	-0.54042	58191
SHROOM1	CACGCACGTAGTCCCAGTCT	505	458	-0.140936		361	351	-0.0405278		289	396	0.454431		0.0909891	-0.540471	58192
RASL10A	GCCGCGCCTCTACCGACCCG	304	259	-0.231119		229	253	0.14379		208	267	0.360256		0.0909756	-0.540537	58193
LIPH	AGGAGCGTTACCATCAGTGT	612	580	-0.0774788		517	592	0.195433		732	815	0.154956		0.0909702	-0.540563	58194
MED30	GGACATCGTGTACCGCACCA	5	8	0.678072		23	15	-0.616671		38	44	0.211504		0.0909682	-0.540573	58195
UFSP1	CCTTGCTGGGAGTCTGCGTA	567	587	0.0500118		580	539	-0.105768		645	810	0.328623		0.0909556	-0.540634	58196
IL12RB2	AGACAAACAAGGTTGTACCA	700	831	0.247494		787	822	0.0627748		742	723	-0.0374235		0.0909483	-0.54067	58197
SLC35E2B	CAAGTCTGACTCGATGACCG	396	589	0.572767		479	435	-0.13901		720	644	-0.160936		0.0909402	-0.540708	58198
OR8B2	GAGCATAGAACAGACCTGAT	212	210	-0.0136749		244	248	0.023459		170	204	0.263034		0.0909395	-0.540712	58199
CDHR2	GTTGTAGGAGCCGCTAACCA	876	1145	0.386345		992	960	-0.0473057		1047	1000	-0.0662614		0.0909259	-0.540778	58200
POLE3	CAGTGATGTGCTCTCAGCCA	316	323	0.0316096		299	328	0.13355		310	334	0.10758		0.0909133	-0.540839	58201
C6orf226	CGCCAGGGTAACCGAAGCTG	396	432	0.125531		518	597	0.204779		511	491	-0.0576003		0.0909031	-0.540888	58202
GPM6B	CCAGGCCACTCCAAGCACAT	271	337	0.314456		322	325	0.013379		240	231	-0.0551416		0.0908977	-0.540915	58203
CD164	CTGGGTCGTGTTCTTGTCCG	1069	1026	-0.0592311		887	959	0.112597		871	1014	0.219313		0.0908929	-0.540938	58204
ACSL4	ACCTGGTCAGAGAGTGTAAG	1444	1648	0.190646		1224	1263	0.0452511		1433	1470	0.0367775		0.0908914	-0.540945	58205
SS18L2	GAGTATCAGAACAAGGGCCG	207	255	0.300866		187	227	0.279654		255	206	-0.307853		0.0908892	-0.540956	58206
ZNF333	CCTGTCCATTGATGTGAAAG	577	458	-0.333224		386	427	0.145635		322	443	0.460246		0.0908858	-0.540972	58207
STBD1	CTAAACCAGGGAATGGACAA	503	537	0.0943637		395	412	0.0607917		448	486	0.117458		0.090871	-0.541044	58208
VAV1	CACAACCCACAGCGACACGG	918	1000	0.123434		751	747	-0.00770466		679	757	0.156882		0.0908703	-0.541047	58209
AGAP2	TCAACTCACTAGGGGAAGCG	470	378	-0.314275		340	400	0.234465		412	526	0.352418		0.0908697	-0.54105	58210
ERGIC1	TCTTCATGGAGTTGTCGATG	582	754	0.373545		583	581	-0.00495772		637	596	-0.095981		0.0908689	-0.541055	58211
C6orf136	CATACTAGGATCTCCTGACG	407	394	-0.0468332		385	486	0.336098		348	344	-0.0166787		0.090862	-0.541088	58212
NIP7	TGACGTGCAACCGAAACTTG	736	853	0.21284		710	641	-0.147495		790	912	0.207181		0.0908422	-0.541184	58213
BMPER	CCGTCAAAAGTGTTGTAGTG	411	337	-0.28639		442	528	0.256492		476	587	0.302399		0.0908336	-0.541226	58214
PRAMEF18	TTATGGCTTCCTAGAAGAAG	201	289	0.523874		345	225	-0.616671		177	228	0.365284		0.090829	-0.541248	58215
PANK4	GTCCACCGTGTCGGGCACGT	297	353	0.249205		138	144	0.0614005		230	224	-0.0381351		0.0908236	-0.541274	58216
TRMT61B	CGAGAGCTCGAGGACTCGAG	350	375	0.0995357		299	314	0.0706191		286	307	0.102224		0.0907928	-0.541424	58217
BACH2	CCCAGAATAAGAATGCACCG	234	259	0.146444		262	224	-0.226068		304	388	0.351985		0.0907869	-0.541452	58218
LTC4S	CAGAGCGTGGCGAGGAACAG	429	509	0.246688		319	326	0.0313155		255	254	-0.00566875		0.0907783	-0.541494	58219
HSDL1	ATGGACCATCAAACTAGCGG	353	498	0.496478		352	259	-0.442623		263	306	0.218469		0.0907744	-0.541513	58220
CNKSR3	CGGAAAAGTCCCGCTTACGA	262	306	0.223965		228	223	-0.0319901		454	480	0.0803421		0.0907723	-0.541523	58221
PNMA5	TTTCTCTCCAATCTTCGGAG	771	729	-0.080812		762	801	0.0720112		674	819	0.281115		0.0907714	-0.541528	58222
MANBA	TAATGACCTTAACTACAGAT	154	178	0.208947		173	193	0.157829		142	133	-0.0944647		0.0907703	-0.541532	58223
ARID2	TTGTTCAGAATCATAGTACA	620	627	0.0161972		436	575	0.399234		741	671	-0.143161		0.0907568	-0.541598	58224
CDC20B	AAGCGGCTGAGAAATATGCT	347	273	-0.346035		194	227	0.226636		202	265	0.391637		0.090746	-0.541651	58225
WBP4	GTAGAAGGCATAACCTCTGA	189	251	0.409301		209	238	0.187459		273	218	-0.324573		0.090729	-0.541733	58226
ERLIN2	AACAAAGCCCAACATACCAG	189	210	0.152003		158	146	-0.113956		193	227	0.234091		0.0907128	-0.541812	58227
FFAR1	AGCCCCCGCCGGCATAGAGT	997	1061	0.0897592		1084	1087	0.00398718		851	963	0.178377		0.0907077	-0.541836	58228
UBE2N	CCTCAAAGGGGGAATCCTGA	183	230	0.32979		271	277	0.0315931		250	235	-0.0892673		0.0907053	-0.541848	58229
TNS3	CAGCACTCACTAGATCCCGG	303	343	0.178891		417	338	-0.303024		367	483	0.396243		0.0907033	-0.541858	58230
ZNF48	TGAGTTTGAACATACCCCAC	965	828	-0.220898		873	1032	0.241389		908	1081	0.251602		0.0906979	-0.541884	58231
MEGF10	AGTCACTGCCAATCCAACCG	275	330	0.263034		272	345	0.34299		392	311	-0.333939		0.090695	-0.541898	58232
ASZ1	ACACTAGCAGCATACATAAG	1088	1095	0.00925231		1079	1211	0.166504		1043	1115	0.0963046		0.090687	-0.541937	58233
ZBTB3	GTTTGTAGGAATGGTCTCAG	472	504	0.0946369		560	680	0.280108		524	488	-0.102686		0.0906864	-0.54194	58234
DNAJA2	GACAGAGAATTACATTCACT	250	249	-0.00578235		302	314	0.056216		265	309	0.221614		0.0906827	-0.541957	58235
EYA3	TGGGATAAGAATAATGTGCT	1529	2167	0.503111		1735	1642	-0.0794815		1534	1381	-0.151585		0.0906813	-0.541964	58236
ERG28	TACACTGGCAAGCCAAACCT	586	561	-0.0628999		466	534	0.19651		566	623	0.13843		0.09068	-0.541971	58237
PDCL3	GACGGCGGAGACTGGCTGAG	504	636	0.335603		707	602	-0.231947		517	581	0.168374		0.0906767	-0.541986	58238
OR56B1	ATTTCTCAGCACCATGAACA	644	763	0.244622		612	622	0.0233829		718	720	0.00401306		0.0906728	-0.542006	58239
SHCBP1	AACTAGAACCTGGTTTATCA	324	333	0.0395284		253	274	0.115039		283	307	0.117437		0.0906678	-0.54203	58240
HTR2C	CAAGCTTTGATGTTACTGCA	1122	879	-0.352138		1137	1294	0.186605		700	948	0.437532		0.0906666	-0.542035	58241
LRRC37A3	ACCTCCCTAGAAGACTCAGA	29	47	0.696608		58	46	-0.334419		33	31	-0.0901978		0.0906637	-0.54205	58242
PRELID3B	ACTCTGTGCTGAGAAGTCTG	132	140	0.0848889		114	85	-0.423499		93	142	0.610588		0.0906594	-0.542071	58243
WDR74	GCCATGACCCTCACTCCGGG	176	261	0.568474		171	177	0.049753		164	129	-0.346325		0.0906342	-0.542193	58244
ZNF136	TCTTTCATGTAGTCGAAGGG	1143	1302	0.187904		1489	1584	0.0892286		1380	1375	-0.00523665		0.090632	-0.542203	58245
TTC5	GAACAGCCAACTTAGCCTGT	703	779	0.148099		809	773	-0.0656713		848	967	0.189452		0.0906263	-0.542231	58246
KDR	CCAATCACACAATTAAAGCG	382	275	-0.474141		240	242	0.0119726		294	489	0.734018		0.0906166	-0.542278	58247
MPP2	CCAGGGTGTAACGTTCCGCG	244	267	0.129959		203	200	-0.0214797		317	355	0.163336		0.090605	-0.542334	58248
CD7	ACGGGGACAGTCGTGCAGTG	372	431	0.212385		399	394	-0.0181931		398	420	0.0776209		0.0906043	-0.542338	58249
TOMM20L	AGCAGAGCCTCAAAAGGCTG	353	399	0.176721		343	388	0.177848		574	542	-0.0827579		0.0906036	-0.542341	58250
IGFL4	CTCTTCCAGATCTTAGACTG	924	970	0.0700919		909	975	0.101122		942	1010	0.100556		0.09059	-0.542407	58251
KCNQ3	CGGGTACTCACACCAACGCG	759	887	0.224834		889	1004	0.175504		1079	987	-0.128573		0.0905884	-0.542415	58252
C17orf58	ACACGGCTTATTGCAGCTGG	531	463	-0.1977		381	406	0.0916887		451	586	0.377773		0.0905874	-0.54242	58253
LIMS3	CCACGAGGCCAATGGGACCG	355	330	-0.105353		322	394	0.291135		342	363	0.0859732		0.0905851	-0.542431	58254
CYP11B1	CACCTGTTGCCTGGACGCCG	535	479	-0.159513		405	434	0.0997731		422	531	0.331469		0.0905763	-0.542474	58255
SYNE3	GCTGGGGATTACCTGCAGTG	265	219	-0.275061		303	343	0.178891		272	351	0.367864		0.0905646	-0.54253	58256
TTC9	GTTGTAACAGTCGATCTCGA	126	100	-0.333424		137	188	0.456557		83	92	0.148523		0.0905519	-0.542592	58257
ZNF681	TAGAAAGAGACATAGGATGG	1522	1476	-0.0442756		1344	1339	-0.00537718		1391	1738	0.321306		0.0905509	-0.542596	58258
KCTD4	AGAGGAAGTGAAATCCAGGT	649	610	-0.0894092		623	754	0.275332		768	815	0.0856937		0.090539	-0.542655	58259
SETBP1	ACCCGTTGCTCTATCTTCGT	386	327	-0.23931		308	410	0.412694		369	395	0.0982318		0.0905384	-0.542657	58260
CCK	GATACCCTCAGCTGCCTACG	258	240	-0.104337		169	168	-0.00856201		203	265	0.384513		0.090538	-0.542659	58261
ALG5	GTAGGTGAGTCCCATATGCT	759	904	0.252223		765	814	0.089569		737	702	-0.0701936		0.0905328	-0.542685	58262
TMEM161B	AAGAATTAAGAATTCTTGCA	648	707	0.125716		731	746	0.0293042		511	554	0.116563		0.0905278	-0.542709	58263
SGSM2	GATGATCCGGAACACATAGT	608	447	-0.443796		498	626	0.330017		503	657	0.385335		0.0905185	-0.542754	58264
SLC25A43	GTCTGTAGGATATGTTACAA	913	1310	0.52088		944	760	-0.312787		934	976	0.0634586		0.0905171	-0.542761	58265
ATG4D	TCACGCAGGGCACATACACG	784	851	0.118305		586	638	0.122656		700	715	0.0305883		0.0905165	-0.542763	58266
CDH11	CTTGGGGCCAAGAACATAGG	1443	1561	0.113399		1516	1732	0.192169		1587	1550	-0.0340339		0.0905115	-0.542788	58267
CALM3	CCTGCAGCTCTGCTTCAGTG	551	557	0.015625		632	522	-0.275875		525	759	0.531782		0.0905109	-0.542791	58268
SERINC2	GGCACGGGAATCGCACTCCT	506	678	0.422148		465	474	0.0276563		585	517	-0.178272		0.0905106	-0.542792	58269
CTDSP1	CCCACAGCCAGTGAACAACG	1023	905	-0.176816		723	892	0.303048		925	1023	0.145281		0.0905042	-0.542823	58270
CBARP	AGTAGCCCTGACGACGTCGT	907	763	-0.249419		657	975	0.569509		815	788	-0.0486044		0.090495	-0.542868	58271
RBCK1	GGAGACCCTGCACTCCCATG	728	785	0.108754		672	715	0.089482		653	687	0.0732271		0.0904878	-0.542903	58272
ZDHHC1	GGTTGGTGCGCAGACGCATG	863	913	0.0812543		781	859	0.137336		804	834	0.0528519		0.0904806	-0.542938	58273
VPS51	CTGCCAGAGAGGCCTTAATG	468	485	0.0514762		365	382	0.0656762		328	365	0.154201		0.090451	-0.543081	58274
KDM5C	GATACTTCATAGCCCCCACA	330	421	0.351354		488	361	-0.434882		355	454	0.354873		0.0904484	-0.543094	58275
TMPRSS13	CTGGCAGGAGATGATCGGAT	639	703	0.137709		652	638	-0.0313155		677	759	0.164944		0.0904458	-0.543107	58276
RGN	CTGCAAAAAAGGTTTGCCGG	1280	1371	0.0990848		1313	1184	-0.149198		1198	1497	0.321446		0.0904444	-0.543113	58277
SIK1	CCCCTCAAAGACTTCCGGGG	227	262	0.206875		234	253	0.112629		274	265	-0.0481835		0.0904399	-0.543135	58278
NAIF1	CACCACAGAGATCCACCCTG	392	379	-0.0486558		399	407	0.02864		362	443	0.291317		0.0904337	-0.543165	58279
DOCK8	GAATGTCCCAAGGAACACCT	152	136	-0.160465		125	155	0.31034		205	223	0.12142		0.0904317	-0.543175	58280
ABRAXAS1	GTGTTAATAGCAGAAAAACA	271	216	-0.327262		254	308	0.278102		193	241	0.320432		0.0904242	-0.543211	58281
XAF1	AAGTGCTACTCACCATATGG	512	603	0.236014		410	429	0.0653537		532	521	-0.0301429		0.0904084	-0.543288	58282
PDE10A	CTTACTTTGATACGTCGAGT	451	427	-0.0788914		342	397	0.215143		357	392	0.13493		0.0903936	-0.543359	58283
PPIB	AAAGACTGTTCCAAAAACAG	182	161	-0.176878		113	123	0.122336		154	193	0.32567		0.0903761	-0.543444	58284
GNB1	GAATCCAAATGCGCACGAGG	172	143	-0.266393		129	151	0.227177		100	124	0.31034		0.0903747	-0.543451	58285
PDLIM1	GAGTCAAAGACTGCTGCCAG	1072	1029	-0.0590619		892	1090	0.289213		1146	1179	0.0409567		0.0903691	-0.543478	58286
PTH	TAAAGTTATGATTGTCATGT	709	769	0.117198		951	1030	0.115127		881	905	0.0387758		0.0903669	-0.543489	58287
VIPR1	CTTCACAGAACCGTAGAACA	259	267	0.0438876		280	266	-0.0740006		168	207	0.30117		0.0903522	-0.54356	58288
FZD3	TGGAAGCCTTATATTGTGCA	1847	1779	-0.0541174		1332	1256	-0.0847576		1202	1597	0.409927		0.0903508	-0.543567	58289
PAK4	TGCTCATGGGATACTCGCTG	550	671	0.286881		551	428	-0.364442		600	764	0.34861		0.0903499	-0.543571	58290
PNRC2	GGCAGGCCATGCAAAATGGG	350	378	0.111031		393	301	-0.384766		279	407	0.544764		0.0903431	-0.543605	58291
NNAT	GAATGCTGCATTTACTGGGT	347	287	-0.273885		279	290	0.0557878		223	313	0.489119		0.0903406	-0.543617	58292
ARFGEF3	TGACTTTACAGTTACGACAG	865	914	0.079494		914	1004	0.135493		657	683	0.0559922		0.0903265	-0.543685	58293
EFCAB12	GCACCATGATGATTCGCCGG	324	278	-0.220909		212	278	0.391021		290	311	0.100862		0.0903245	-0.543695	58294
LRGUK	AGATTGAGAACTCGAAGGAT	720	763	0.0836862		505	551	0.125769		551	575	0.0615096		0.0903216	-0.543709	58295
DENND4B	GTTCCTACTGACAGACTACG	216	252	0.222392		305	301	-0.0190458		292	306	0.0675633		0.0903033	-0.543797	58296
KLHL17	GGAGATCCGTGCGCACAAAG	378	298	-0.343074		248	349	0.492887		217	236	0.121092		0.0903016	-0.543806	58297
ZNF385B	TCCTTCCAAGGACAGCGCAA	553	455	-0.281413		341	440	0.367732		425	483	0.18456		0.0902931	-0.543847	58298
WRAP73	TGGCACTGCAAAATAGACGA	281	286	0.025445		289	334	0.208779		311	319	0.0366418		0.0902885	-0.543869	58299
WASHC1	GGTGGTGTTGAAGAGCAGCA	29	37	0.351472		69	51	-0.436099		68	87	0.355481		0.0902846	-0.543888	58300
HIST1H4G	TATCGCTCAGTACCTTGCGA	1036	1215	0.229932		1096	1168	0.0917925		981	947	-0.0508887		0.0902787	-0.543917	58301
DRGX	CCAAGCCCGGAGTAAGAAGG	1168	1350	0.208919		949	1009	0.0884462		1206	1184	-0.0265608		0.0902682	-0.543968	58302
RAB1B	TGTCTCCTAGTGGGACACAG	1706	1962	0.201707		1632	1937	0.247183		2006	1773	-0.178129		0.0902537	-0.544038	58303
TMX3	AGTTTGCTCACAGAGTATCT	1150	1212	0.0757558		1145	1117	-0.0357184		1113	1306	0.230701		0.0902462	-0.544074	58304
KLHL24	AGTTATAAATCCAGACATCA	78	120	0.621488		136	127	-0.0987782		156	131	-0.251979		0.0902437	-0.544087	58305
DPEP2	AGGGCAGAGAGCTCCGCTAA	1283	1327	0.0486472		1122	1285	0.195696		1410	1436	0.0263606		0.0902345	-0.544131	58306
PRRG4	CAGCAATTAATCCAGTCAGA	562	667	0.247117		717	651	-0.139316		753	843	0.162883		0.0902279	-0.544163	58307
PACRGL	ACTTCTTATTACTTTAGCTG	267	312	0.224706		227	267	0.234147		368	323	-0.188172		0.0902274	-0.544166	58308
IVD	GAAAGAGAAGTATCTCCCGA	527	665	0.335551		791	639	-0.307862		507	600	0.242977		0.0902221	-0.544191	58309
SQOR	GATGGAATCACACTTGCCGT	282	354	0.328054		237	240	0.0181473		392	372	-0.075551		0.0902168	-0.544217	58310
KIF12	AGCAGCCACGGGATCCCGTG	683	749	0.13308		492	488	-0.0117772		431	478	0.149323		0.0902086	-0.544257	58311
OR2A1	CATCGCCTACACCCGCAACA	406	359	-0.177496		578	575	-0.00750754		377	517	0.4556		0.0901988	-0.544304	58312
SELL	GACTTACCAAACTGACACTG	882	815	-0.113979		713	833	0.224414		741	828	0.160157		0.0901977	-0.54431	58313
LYRM1	ATGAAGCCAGAACGCTGTTC	2139	2143	0.00269537		1981	1942	-0.0286857		1630	2002	0.29657		0.0901932	-0.544331	58314
PKN2	GGGATGCGTACATCAACCAC	204	207	0.0210616		235	327	0.47663		254	217	-0.227133		0.090186	-0.544366	58315
FBXW4	TTGCTATCAGCCCATTACTC	494	575	0.219051		355	400	0.172181		299	275	-0.120714		0.0901727	-0.544431	58316
CD2AP	AGTAAATTACTGGCTTTGGT	531	501	-0.0839013		620	648	0.0637256		663	811	0.290693		0.0901725	-0.544432	58317
L2HGDH	AAAGGAAATATTTATCCGGT	180	226	0.328326		229	207	-0.145717		191	203	0.0879071		0.090172	-0.544434	58318
HDAC6	CCTCTAGGATAAGGATAATG	554	482	-0.200853		305	361	0.24319		391	458	0.228179		0.0901719	-0.544435	58319
FSCN2	TCTGGAGGAGAGTCACCCAC	397	488	0.297742		327	311	-0.0723761		409	422	0.0451422		0.0901694	-0.544447	58320
METTL8	GGAAACAATCCAGTCTCCAT	69	76	0.139403		139	130	-0.0965733		117	137	0.227667		0.0901657	-0.544465	58321
GSTM5	GTATTCCAGGAGCAAGCGGA	231	304	0.396178		252	261	0.0506261		339	300	-0.176323		0.0901606	-0.54449	58322
ARHGDIA	CACCTGCGGAAACGGCCACG	487	616	0.339009		456	451	-0.0159064		614	592	-0.0526415		0.0901536	-0.544524	58323
DEPTOR	AGTTCAGAATGAACTTCCGG	875	919	0.0707818		781	733	-0.0915094		787	963	0.291172		0.0901482	-0.54455	58324
BIRC8	TCTAGCAGATATTTGCAACC	634	664	0.0667004		831	807	-0.0422798		597	708	0.246018		0.0901463	-0.544559	58325
PSD3	TGAGGGTGTTGATTTCTCCA	950	984	0.0507308		889	908	0.0305089		1178	1343	0.18912		0.0901198	-0.544687	58326
ZFC3H1	CATTTGAATTAAAACCACTC	111	120	0.112475		110	113	0.0388192		93	101	0.119053		0.0901155	-0.544708	58327
CPT1A	ACATCTACCTCCGAGGACGA	422	374	-0.174205		259	288	0.153117		411	503	0.29142		0.0901107	-0.544732	58328
CCDC116	AGAGGCGGCAGATCTGAGGT	363	388	0.0960871		428	404	-0.0832555		261	312	0.257496		0.0901093	-0.544739	58329
RNF10	TGGGGAAAGAGGAACAAGTG	272	217	-0.325912		239	319	0.416546		181	205	0.179634		0.0900895	-0.544835	58330
RAB31	CATCGTGTGTCGATTTGTCC	801	845	0.0771491		1039	1077	0.0518226		933	1029	0.141294		0.0900886	-0.544839	58331
FOLH1	TTATAGGCGTGGAATTGCAG	488	512	0.0692627		446	377	-0.242479		314	427	0.443472		0.090085	-0.544856	58332
LRFN2	TACCCCCTGATATTGACCGG	786	900	0.195396		648	733	0.177819		842	784	-0.102967		0.0900828	-0.544867	58333
NO_CURRENT_137	GACCTTCATTGAAGAAAAGC	336	313	-0.102299		339	331	-0.0344541		270	358	0.407		0.0900825	-0.544868	58334
MON2	TCTGACTGGCCATCTACTTG	668	876	0.391083		917	896	-0.033423		1003	944	-0.0874628		0.0900656	-0.54495	58335
TSKU	TCAGGGCCGGGCACTACACG	419	342	-0.292954		295	328	0.152981		295	392	0.410139		0.0900552	-0.545001	58336
TMEM241	AAATGCCAGGAGCACCACAC	536	491	-0.12651		461	503	0.125792		460	555	0.270854		0.0900452	-0.545049	58337
BCL11B	TCAGGGTGAGGGTCAGACGG	618	571	-0.114116		486	595	0.291933		681	726	0.0923147		0.090044	-0.545055	58338
HCFC2	CATCTCCATTCACAATCATG	292	337	0.20678		282	279	-0.01543		196	207	0.0787771		0.0900424	-0.545063	58339
ZNF461	TGAGCAACATCAGGGACAAG	827	914	0.144307		981	893	-0.135593		886	1062	0.261405		0.0900397	-0.545076	58340
RBP1	GTTGGTCAACGAGAATTTCG	212	278	0.391021		197	212	0.105869		275	235	-0.226771		0.0900395	-0.545077	58341
PPIL4	TACAAACTGGCGATCCTACA	740	621	-0.252932		445	625	0.490051		562	575	0.0329918		0.0900369	-0.54509	58342
PLCXD1	CGGACCATTTCAGCACGACA	352	452	0.360747		344	326	-0.0775366		442	438	-0.0131155		0.0900317	-0.545115	58343
TCFL5	ACAAATGCTTGCTCTACTAG	454	647	0.511073		321	418	0.38093		514	334	-0.62192		0.0900276	-0.545135	58344
MAF1	GAAACCACAGCTGTGGAACG	555	628	0.178277		600	579	-0.0513992		575	635	0.143195		0.0900241	-0.545152	58345
VSNL1	CCGAACCTTCGACAAGAATG	374	350	-0.0956833		309	366	0.244237		387	421	0.121487		0.0900134	-0.545204	58346
CHAMP1	GAGTCCCAGAAAAGTTCCCG	766	845	0.141607		739	778	0.0741958		653	678	0.0542023		0.0900017	-0.54526	58347
PUS10	TGCTCACCCAGAAACAGTTG	469	452	-0.0532652		527	576	0.128266		539	617	0.194985		0.0899953	-0.545291	58348
GTF2H4	TTTGTCTCTAGTACTGAACC	509	590	0.213049		567	645	0.18595		713	652	-0.12903		0.0899899	-0.545318	58349
VPS26A	TTCTTAATGATGGGGAAACC	288	353	0.293599		259	399	0.623437		617	394	-0.647075		0.0899871	-0.545331	58350
PDGFB	TGGGGCGGCACTGCACGTTG	319	390	0.289918		210	266	0.341037		131	102	-0.360998		0.0899857	-0.545338	58351
OLFML1	AAACATACGGGCATTCATGG	413	473	0.195698		433	569	0.394062		513	411	-0.31982		0.0899799	-0.545366	58352
MTA3	TTAGACTGCAAGTGGCAACG	260	347	0.416424		446	344	-0.374635		251	294	0.228129		0.0899726	-0.545402	58353
NPPA	TAAAAGGAGGAAGCTCACGG	886	1051	0.246384		614	644	0.068822		647	627	-0.0453003		0.0899686	-0.545421	58354
KLHL7	GAGGAAACCTGACTTTAGCA	387	467	0.271089		410	411	0.00351448		307	306	-0.004707		0.0899655	-0.545436	58355
SMIM23	AAGAACCGATAAAGACCATC	69	96	0.476438		134	68	-0.978626		65	111	0.772048		0.0899532	-0.545495	58356
GRIP2	GTCCTCGAACTACAATGGGG	354	306	-0.210218		298	375	0.331578		369	409	0.14848		0.0899469	-0.545526	58357
FAM71A	GTCATCCCGTGTGTCAAGAG	295	415	0.492396		344	298	-0.207096		375	371	-0.0154714		0.0899429	-0.545545	58358
TTC9C	AGTACCGAGATGCTGTGAGT	369	283	-0.382819		342	456	0.415037		391	461	0.237598		0.089939	-0.545565	58359
ATXN1L	GGACTCGGTAGGAAATTAGG	824	849	0.0431202		814	976	0.261852		872	851	-0.035169		0.0899345	-0.545586	58360
CWF19L1	ATTTGCCAGAGCTATAAACC	342	416	0.282587		354	321	-0.141176		301	329	0.128324		0.0899117	-0.545697	58361
WWC1	CACTGACTCGTCCGATACGG	497	381	-0.383455		339	459	0.437209		353	410	0.215956		0.0899033	-0.545738	58362
TLE1	GTAGGTACTCTCATGTGAGG	744	770	0.0495558		866	943	0.122891		674	721	0.0972507		0.0898991	-0.545758	58363
SNRPB2	CCAAATTCAGCTAATACCCA	244	334	0.452967		296	256	-0.209453		437	445	0.0261721		0.0898952	-0.545777	58364
MRGPRG	CGTTACCTACCGGTCCCCCG	399	401	0.00721349		332	351	0.0802878		379	430	0.182139		0.08988	-0.54585	58365
POLR3G	ACATCTTCAGTATTAGTGAG	467	524	0.166144		474	391	-0.277718		496	646	0.381194		0.0898733	-0.545883	58366
ZBED3	AGTGGCCCGACGGATGCCCG	532	569	0.0970024		398	571	0.520722		709	557	-0.348108		0.0898721	-0.545889	58367
CRB2	AGATGTGGATGAATGCCTGT	447	407	-0.135246		538	577	0.100965		499	616	0.303891		0.0898699	-0.5459	58368
CRADD	CCTCAGGTGACAGATTGACT	194	301	0.633707		243	227	-0.098264		309	257	-0.265838		0.0898681	-0.545908	58369
TRIM17	GACCCTGTGATGACCACCTG	580	597	0.041678		511	554	0.116563		486	525	0.111361		0.0898673	-0.545912	58370
ACTR1A	TGACACGAACGTGCTTGGGT	593	631	0.0896079		692	648	-0.0947782		653	790	0.27477		0.0898664	-0.545916	58371
AHCTF1	CCTACATGCAGACTAGCAGG	346	380	0.135227		404	425	0.0731075		438	457	0.0612633		0.0898661	-0.545918	58372
HNF4A	CAGCTCGTCAAGGATGCGTA	558	552	-0.0155969		713	704	-0.0183266		410	506	0.303513		0.0898633	-0.545931	58373
TRAF2	GGGGACCCTGAAAGAATACG	450	377	-0.25536		271	294	0.117523		285	378	0.407424		0.0898624	-0.545936	58374
CDCA4	TGTCCTCATACAGCCTGCAG	1142	1201	0.0726735		897	988	0.139403		1255	1306	0.0574675		0.089848	-0.546006	58375
ARPC2	AGTTATTAAAGAGGGTGTAC	345	503	0.543962		424	393	-0.109535		500	446	-0.164884		0.0898476	-0.546008	58376
CDHR2	TGGCCGTGGATAAAGACATG	1013	1215	0.262322		847	1051	0.311329		1068	865	-0.30414		0.0898371	-0.546058	58377
VGLL1	TGCTGGAGGAGACTTAGGAG	281	331	0.236261		285	208	-0.454378		189	265	0.487606		0.0898296	-0.546095	58378
FGFR1OP	TTCTAGCTGCAAGGTCTCGA	675	730	0.113009		465	519	0.158504		699	698	-0.00206542		0.0898158	-0.546162	58379
C4orf3	TCGCCGCACCGGAAACTGAG	206	274	0.411532		174	127	-0.454259		178	221	0.312169		0.089814	-0.546171	58380
NACA	AACCACACAACAAGCCCAGG	302	325	0.105891		311	347	0.158021		262	263	0.00549599		0.0898027	-0.546225	58381
OMP	GGCGTGTCATGAGGTTGGTG	587	670	0.190801		490	486	-0.0118254		572	609	0.0904271		0.0898007	-0.546235	58382
GTF2F1	ACAAAGTCAACTTTGCTACG	704	823	0.225317		925	734	-0.333673		578	751	0.377743		0.0897957	-0.546259	58383
PARP16	AAAGATCCAAAAGCTGACTG	512	664	0.375039		615	532	-0.20916		726	780	0.103505		0.0897946	-0.546265	58384
KLF7	CTCAGCTTTACCATCCCTGG	866	959	0.147164		921	1015	0.140207		1049	1036	-0.0179907		0.0897933	-0.546271	58385
HCAR3	CAGCATCATATTCCTCACGG	441	534	0.276061		503	472	-0.0917715		461	489	0.0850677		0.0897858	-0.546308	58386
CYP26C1	CTCGCACACACTGCTAGGTG	818	681	-0.264446		732	909	0.312437		790	921	0.221349		0.0897797	-0.546337	58387
FLRT2	AGACAAAGTTCCTGTCGCAG	972	782	-0.313788		981	1293	0.398397		798	907	0.184714		0.0897744	-0.546362	58388
FAM45A	CCTTCACTAGGATATTGTGT	593	578	-0.0369626		406	562	0.46909		506	452	-0.162815		0.0897711	-0.546379	58389
SH2D4B	AGGCCTCCAAAGACCAAGCG	428	389	-0.137841		450	533	0.244211		368	412	0.162939		0.0897695	-0.546386	58390
CRAT	CTCATCCCTACAGACCAACA	212	212	0		130	167	0.361336		178	167	-0.0920291		0.0897691	-0.546388	58391
PLD5	GACATGCTGATGGATGAGTG	364	429	0.237039		313	329	0.0719249		258	251	-0.0396837		0.0897601	-0.546432	58392
SLC39A4	GCTGCATACACACAGCGAAG	542	563	0.0548421		430	460	0.0972972		473	513	0.117119		0.0897526	-0.546468	58393
GGA1	CCGACTGGCGAGTGACACAG	399	434	0.121306		518	419	-0.306002		357	489	0.45391		0.0897383	-0.546538	58394
AKR1B1	TGTTTAAGATCATCTCCACC	768	767	-0.00187973		803	843	0.0701326		910	1046	0.200944		0.0897324	-0.546566	58395
LGALS1	AGCAACCTGAATCTCAAACC	288	265	-0.120076		257	255	-0.0112711		400	528	0.400538		0.0897301	-0.546577	58396
RWDD2B	TTCTGCCTGAAATTACTGTC	501	540	0.108149		597	661	0.146919		610	616	0.0141211		0.0897298	-0.546579	58397
FBXL3	CATTCTCAGACTTGTGATTG	1267	1403	0.147098		1320	1321	0.00109254		1246	1355	0.120989		0.0897266	-0.546594	58398
LEUTX	CCAGGATGAAACCCTCGCAG	541	645	0.253671		840	832	-0.0138058		536	547	0.0293078		0.0897242	-0.546606	58399
PRKN	ATGCTAGACTTACCCACACA	239	202	-0.242655		267	267	0		209	298	0.511809		0.089718	-0.546636	58400
ZFP82	TGTGGGGAAGCTTTCATATG	481	573	0.252498		545	560	0.0391706		581	572	-0.022523		0.0897153	-0.546649	58401
E2F7	GTTACAATGGACTCACAAGA	332	347	0.0637524		454	464	0.0314325		320	361	0.173927		0.089704	-0.546704	58402
ZNF786	GGCAGGAACTTCCGTCAGAG	1053	1049	-0.00549076		1280	1149	-0.155765		984	1326	0.430351		0.0896983	-0.546732	58403
HIRIP3	TTACGCATTCCATCGTGCGG	741	733	-0.0156603		832	855	0.0393409		604	716	0.245411		0.0896972	-0.546737	58404
MYL6B	TTCCCGTGAAGAAACCAGCA	548	582	0.0868433		600	623	0.0542697		690	754	0.127968		0.0896937	-0.546754	58405
DHRS4L1	GGTGGCCACAGTGAGCTGCA	1470	1472	0.00196152		1379	1605	0.218951		1355	1401	0.0481641		0.0896922	-0.546761	58406
OR51B2	ACATGGGCTCATGAAGACTG	946	1220	0.366969		1264	1019	-0.310842		918	1064	0.212932		0.0896862	-0.54679	58407
RNPS1	GCCGGGACAAAACCCGAAAG	303	313	0.0468449		331	413	0.319311		338	316	-0.0970987		0.0896856	-0.546793	58408
KRT34	CGGACATCAACAGCATACGC	109	89	-0.292451		46	108	1.23133		105	66	-0.669851		0.0896744	-0.546848	58409
ASAP2	CCACAAGGATCCGAAAAGTG	364	302	-0.26939		335	328	-0.0304653		240	356	0.568843		0.0896626	-0.546905	58410
TYW5	TGAACTAATTCGAAAAACAC	248	241	-0.041307		184	190	0.0462937		249	299	0.264		0.0896621	-0.546907	58411
IGF2R	GCTCAAAGATCCATTCGCCG	293	336	0.197561		236	292	0.307182		252	214	-0.235813		0.089643	-0.547	58412
RERG	AAATTTGACCTACCGAGGGT	405	436	0.106406		410	374	-0.132586		401	492	0.295056		0.0896256	-0.547084	58413
TRUB2	GAGCATTGTACATATCGGTG	247	352	0.511064		304	275	-0.14464		367	343	-0.0975715		0.0896177	-0.547122	58414
OR1E2	AGATGGCGGTGTAGTGCATG	1048	1156	0.141503		1326	1261	-0.0725125		1198	1376	0.199853		0.0896142	-0.547139	58415
MFSD6	TACCTACTAGTAGTCCACTC	1109	817	-0.440851		606	806	0.411462		810	996	0.298224		0.0896115	-0.547153	58416
CLDN14	TGGCGGAGGACAGCGCACGT	295	276	-0.0960467		259	291	0.168067		130	149	0.196801		0.089607	-0.547174	58417
CLEC3A	GCTTCAAACCTTCTGAAGCA	361	481	0.414038		357	326	-0.131052		408	404	-0.0142139		0.0895907	-0.547254	58418
LCN2	CGAGGTAACTCGTTAATCCA	230	324	0.49436		263	201	-0.387867		294	329	0.162271		0.089588	-0.547266	58419
COPS3	ATGCTCCTTACAAAACAGCA	51	54	0.0824622		68	81	0.252387		67	64	-0.0660892		0.0895867	-0.547273	58420
CCDC88C	ACCACCTCAACCGAGCCATG	325	295	-0.139725		283	372	0.394501		308	311	0.0139842		0.0895867	-0.547273	58421
CCNO	CTGTTTGCAAGCGATGAGCA	279	369	0.403356		375	315	-0.251539		379	411	0.116941		0.0895858	-0.547277	58422
PMS2	CGACTGATGTTTGATCACAA	287	377	0.393514		278	235	-0.242424		212	230	0.11757		0.0895531	-0.547436	58423
SSC5D	CCCACATCGTCCATCCACAC	201	191	-0.0736229		155	178	0.199609		154	170	0.142604		0.0895302	-0.547547	58424
DLX2	TCTTCTTGAACTTGGACCGG	280	349	0.3178		330	329	-0.00437844		294	285	-0.0448542		0.0895225	-0.547584	58425
LCE3C	TGTGGCCCCAGTTCTGAAAG	645	591	-0.126141		604	774	0.357785		579	594	0.0368996		0.0895145	-0.547623	58426
ATP2C2	AATGAGCATGATGAGACCTG	1067	1184	0.150109		1157	1157	0		1052	1142	0.118428		0.0895123	-0.547634	58427
KRTAP5-7	ACAGGAGCCACAGCTGGAGC	733	908	0.308879		864	707	-0.289321		754	896	0.248934		0.0894974	-0.547706	58428
SRXN1	ATCCAGAGGACATCGATGGG	1053	1120	0.0889933		1188	1403	0.23998		1242	1191	-0.0604918		0.0894939	-0.547723	58429
GEMIN5	CGGGAGCCGGAATTACCCTG	167	133	-0.328422		143	136	-0.0724085		144	229	0.669279		0.0894828	-0.547777	58430
FEN1	TTATCTTGATGCACCCAGTG	835	974	0.222146		719	644	-0.158931		831	958	0.205177		0.0894639	-0.547869	58431
BPIFB1	CGTCATGTGGAACTCCACGA	479	685	0.516078		617	655	0.0862244		513	407	-0.33393		0.0894576	-0.547899	58432
BNIP2	GGTCTCCACCGCCGACCGAG	247	260	0.0740006		247	255	0.0459862		277	307	0.148353		0.0894465	-0.547953	58433
FA2H	CATCGTACTTCTCTCCCAAG	827	777	-0.0899727		785	830	0.0804187		725	879	0.277882		0.0894427	-0.547971	58434
KIAA0232	TTCTAGTGAGCTATCAAACG	561	572	0.0280144		429	392	-0.130124		509	658	0.370422		0.0894374	-0.547997	58435
FADS6	CCCTCACCGAGTCCAAACGC	337	343	0.02546		258	238	-0.116409		336	431	0.359227		0.0894257	-0.548054	58436
PPIAL4D	CACCAGGGATGGCAAGCCCT	465	410	-0.181607		374	490	0.389743		517	539	0.060121		0.0894192	-0.548085	58437
TNNT1	CGAACGTCAGGCTAAGCTGG	1443	1597	0.146293		1729	1768	0.0321804		1511	1608	0.0897637		0.0894124	-0.548118	58438
RTF1	TGAATCGGGTTCGATTATCA	286	326	0.188857		226	293	0.374578		254	207	-0.295198		0.0894123	-0.548119	58439
TM7SF2	CCCGTCATGTGTGATATCCA	351	327	-0.10218		331	361	0.125168		340	403	0.245245		0.0894108	-0.548126	58440
CDADC1	TAATCTGTTCTGGATTGCTA	380	438	0.204931		446	466	0.0632862		310	310	0		0.0894059	-0.54815	58441
HAGH	TTTGCGGAAGAACCTGACCG	641	797	0.314255		661	730	0.143246		797	699	-0.189287		0.0894048	-0.548155	58442
ZNF577	CTCCCATTTACAGGGTATCG	443	365	-0.27941		391	458	0.228179		464	579	0.319439		0.0894024	-0.548167	58443
ZNF10	AATGACAACTCTCTTACTCA	174	171	-0.025091		121	144	0.251062		101	104	0.0422282		0.0893997	-0.54818	58444
MC1R	GAGCTTGGTGGAGAACGCGC	508	523	0.0419824		483	468	-0.0455147		497	600	0.271717		0.0893948	-0.548204	58445
LIX1	GTGCTGCTTAAGTAGAGCCG	347	503	0.535623		501	435	-0.203795		463	443	-0.0637055		0.089374	-0.548304	58446
REC8	AGAACAGTAACCGGCGACGA	311	275	-0.177483		336	323	-0.0569271		288	408	0.5025		0.0893634	-0.548356	58447
MOSPD1	GATGTTCGATCCTGTCACTA	482	608	0.335038		592	645	0.123702		622	545	-0.190658		0.0893606	-0.548369	58448
BBS7	AGACAGCTATGATGAAATCG	1510	1800	0.253448		1678	1570	-0.0959782		1393	1504	0.110609		0.0893598	-0.548373	58449
RHOT1	AGTGGGTTGACCCTGAAAGG	118	130	0.139725		254	276	0.11984		169	170	0.0085115		0.0893587	-0.548379	58450
SPC25	AGTACTGACTGCAAATATCC	63	127	1.0114		119	100	-0.250962		166	118	-0.492396		0.0893489	-0.548426	58451
43352	TCATTGATGAACTTCATGAT	234	299	0.353637		295	224	-0.397216		477	592	0.311608		0.0893429	-0.548455	58452
PLEKHB2	CCAGACTCGGCAGAATATCG	897	954	0.0888813		878	862	-0.0265331		855	986	0.205663		0.0893371	-0.548483	58453
ZNF562	TCCGAAAAGACTAAGAACTG	474	476	0.00607451		574	588	0.0347654		563	659	0.227144		0.0893278	-0.548528	58454
TMEM116	ACCATACCATAATGGTAAGG	604	637	0.0767448		582	508	-0.196191		448	586	0.387402		0.0893187	-0.548573	58455
PAK3	TTTGCAGATAAAAGTGCACA	498	593	0.251886		1282	1124	-0.189754		450	519	0.20581		0.0893139	-0.548596	58456
SCTR	TGTAGCACGTCACATAGTCG	427	567	0.409113		486	504	0.0524674		414	362	-0.193641		0.089313	-0.5486	58457
ARID1B	GTAATTATTAAACTCCGGGA	198	240	0.277534		168	128	-0.392317		158	206	0.38272		0.0893121	-0.548605	58458
NOP56	AGAGAAGCAATCGATTCGTG	427	457	0.0979581		347	442	0.349111		428	378	-0.179225		0.0892814	-0.548754	58459
ANKRD16	TTGATGGACGCAATCCAGTG	1166	1291	0.146921		1086	1334	0.296735		1133	1003	-0.175826		0.0892765	-0.548777	58460
MAST4	AGTTGGCTAATGATGTACCT	739	741	0.00389918		825	945	0.19592		809	848	0.0679246		0.089248	-0.548916	58461
SPSB4	CACGACGGCAAGAACCAGCC	549	695	0.340207		800	827	0.0478873		787	724	-0.120374		0.0892401	-0.548954	58462
UBE2G2	GACTTAACGGGTAATCAAGT	489	567	0.213514		498	456	-0.127112		478	542	0.181282		0.0892282	-0.549012	58463
CDH16	GTGGAATCGAAGATCCGAGT	413	523	0.340669		542	457	-0.246099		510	575	0.173065		0.0892117	-0.549091	58464
ASB18	CCGAGGTCCTTACCCGAGCG	377	405	0.103357		339	366	0.110558		580	602	0.0537106		0.0892088	-0.549106	58465
CTAG2	CAGGATACAACTCAAGCAGG	996	1038	0.0595888		946	1058	0.161428		1127	1164	0.0466035		0.0892066	-0.549116	58466
ITSN1	ACTTACGAGAGTTCTGAGCA	419	345	-0.280354		316	374	0.243114		340	420	0.304855		0.0892048	-0.549125	58467
ACTG1	ATGGAAGGAAACACGGCTCG	201	253	0.331942		376	373	-0.011557		334	322	-0.0527874		0.0891991	-0.549153	58468
SLC25A47	CCCTGACGCCAAGCCCACCA	372	404	0.119053		519	404	-0.361379		368	524	0.509861		0.0891782	-0.549254	58469
RPP38	GCCTGTCCTCAAGCGTCTGT	360	405	0.169925		459	499	0.120546		317	312	-0.0229368		0.089178	-0.549255	58470
OVOL2	TGGTCGCCAGGTGTCCATCG	525	465	-0.175087		421	562	0.41675		553	563	0.0258554		0.0891729	-0.54928	58471
CCDC153	GAGCTGCTCCGAGACCACTT	721	853	0.242546		721	787	0.126364		1046	975	-0.101409		0.0891674	-0.549307	58472
USP45	AGATTAATTATAATACAATG	67	124	0.888107		97	70	-0.47063		81	73	-0.150025		0.0891506	-0.549388	58473
PXDNL	CCAGGGAAGATATGAATGTG	560	573	0.0331083		617	563	-0.132136		664	856	0.366428		0.0891334	-0.549471	58474
ZNF729	AATTATCTGATGGTTTCTAA	341	352	0.0458037		243	362	0.575033		405	317	-0.353439		0.0891327	-0.549475	58475
DCAF5	TCCACCAACACCCACGTGTG	450	497	0.143321		425	514	0.274306		455	410	-0.150243		0.0891279	-0.549498	58476
CTNND2	GAATGTTAGTTCGGCCGGAG	522	541	0.0515788		270	293	0.117941		271	290	0.09776		0.0890934	-0.549666	58477
IDO2	TTCCTGCCAGACATAACCCA	287	351	0.29042		469	381	-0.299797		317	384	0.276623		0.0890823	-0.549719	58478
NO_CURRENT_49	ATAGTAACGTCAGGGAGTAA	1637	1624	-0.0115027		1524	1483	-0.0393443		1431	1784	0.318092		0.0890816	-0.549722	58479
KLF3	AACCTGGGATCGAACCACAG	1216	1145	-0.0867956		1212	1335	0.13945		1085	1259	0.214583		0.0890792	-0.549734	58480
KLHL28	TCATAGCGAGGAATGTTTAG	526	448	-0.231564		446	525	0.235274		494	593	0.263521		0.0890769	-0.549745	58481
RHOBTB1	ACAGACGCTTTGCATATGGC	1009	1055	0.0643168		1092	1106	0.0183785		1092	1241	0.18453		0.0890752	-0.549754	58482
GZMB	ACAGGGATAAACTGCTGGGT	295	334	0.179133		318	426	0.421827		460	365	-0.333737		0.0890741	-0.549759	58483
TMEM39B	TCAACATCTACAAGACAGTG	543	478	-0.183942		447	444	-0.00971515		465	640	0.460841		0.0890615	-0.54982	58484
CST9	AGGCAAACTCCACTGTGGCG	1162	1096	-0.0843623		859	1003	0.223592		1046	1143	0.127943		0.0890573	-0.549841	58485
CNGB3	AGCCCTCTACAAGAAAAAGT	86	105	0.287981		61	74	0.278716		128	104	-0.29956		0.0890455	-0.549898	58486
ANXA3	GAATAGATTCTCTATAAAGC	129	178	0.464506		120	152	0.341037		183	126	-0.53842		0.0890411	-0.549919	58487
GTF3C5	TCTACGCAGACCCCACCAAG	362	410	0.179634		463	442	-0.0669658		416	463	0.154429		0.0890324	-0.549961	58488
NOG	CCATGAAGCCTGGGTCGTAG	1117	1176	0.0742589		1112	1238	0.154855		1163	1194	0.0379517		0.0890217	-0.550013	58489
KIAA0141	TGATAATAAAGGACCGCCTG	370	346	-0.0967532		281	373	0.408606		229	222	-0.0447879		0.0890214	-0.550014	58490
CXCR6	AACACCACCAGGTACATGCA	1239	1540	0.313754		1248	1394	0.159613		1876	1626	-0.206333		0.0890114	-0.550063	58491
FOXI2	CCCCCCGGGCTATGAGCCAG	821	793	-0.0500614		721	693	-0.0571439		743	963	0.374174		0.0889894	-0.55017	58492
GALNT13	TTAGGATGGAAGAACGCTCT	1354	1274	-0.0878625		1197	1333	0.155254		1274	1463	0.199564		0.0889852	-0.55019	58493
HIST1H2BI	ACACGGAATAGCTCTCCTTG	214	179	-0.257651		178	209	0.231626		191	234	0.292936		0.0889701	-0.550263	58494
AAR2	CATGTTCAGGATGACCACAG	1226	1166	-0.0723912		1022	1234	0.271947		1005	1053	0.0673099		0.0889553	-0.550335	58495
SUGP2	GGGAGTAATACGATTCACGG	275	301	0.130332		280	274	-0.0312509		292	328	0.167727		0.0889361	-0.550428	58496
DLG5	TGTGGGAGACAGGATCGTTG	579	554	-0.0636774		513	467	-0.135536		556	768	0.466021		0.0889359	-0.550429	58497
FBXO38	TTGTATGGGTTGTGTAGATG	1571	1600	0.0263887		1400	1601	0.193546		1303	1346	0.0468413		0.0889255	-0.55048	58498
CLDN14	GAAGTTCTGCACCACGTCGT	475	422	-0.170685		451	556	0.301957		457	502	0.135493		0.088922	-0.550496	58499
KBTBD3	ATGATGCCACTGATCAAACC	647	631	-0.0361257		544	532	-0.0321804		547	690	0.335056		0.0889165	-0.550523	58500
DPP6	GAAGCCCTACCACTATCCCA	291	348	0.258068		401	407	0.0214266		341	338	-0.0127485		0.0889154	-0.550529	58501
CASP4	AGTTATCCAAAACACCAGTG	714	739	0.0496503		650	665	0.0329146		918	1043	0.184173		0.0889127	-0.550542	58502
LY75	GGTTGAGTATTAGGGCACAG	215	263	0.290726		269	337	0.325142		321	252	-0.34915		0.0889063	-0.550573	58503
TNMD	TGACTGTTCAAAGAAAGTTG	410	442	0.108422		613	762	0.313904		489	439	-0.155614		0.0889043	-0.550583	58504
CNIH2	CAGGACGGTGGAAGTACCTG	734	844	0.201463		775	863	0.155164		910	855	-0.0899421		0.088895	-0.550627	58505
LRP10	GCAAGCAATAGCCCCGCACA	978	1012	0.0493029		875	907	0.0518195		913	1024	0.165529		0.0888838	-0.550682	58506
BUB3	GTATTCAACACATCTGATAG	97	97	0		115	115	0		133	160	0.266646		0.0888819	-0.550691	58507
LEPR	TATTATCTGGCTACACAATG	385	406	0.0766213		501	503	0.0057478		345	392	0.184257		0.0888755	-0.550722	58508
NRL	GGCCCCATGGCTACTACCCA	460	503	0.128925		486	552	0.183712		605	586	-0.0460345		0.0888673	-0.550762	58509
RAP1A	TTGTATATGAAGAACGGCCA	915	912	-0.00473792		894	1081	0.27402		1065	1063	-0.00271183		0.0888567	-0.550813	58510
IFT74	ACAACTAGCAGACTACAACA	453	602	0.410252		467	394	-0.245227		480	515	0.101538		0.0888545	-0.550824	58511
VSX1	GGCCGAGTACGGGCTGTACG	1111	1255	0.175829		1426	1369	-0.0588515		952	1056	0.149576		0.0888511	-0.55084	58512
FER	TTATGTCAGCAACGTATCCA	792	809	0.0306393		981	1007	0.0377386		978	1122	0.198166		0.0888481	-0.550855	58513
YPEL4	TGTCTCCACAGTCCTTCCAA	400	491	0.295723		370	404	0.12683		439	394	-0.156025		0.0888426	-0.550882	58514
IGSF9B	TGGTGCTGGTCACCCCACCG	852	842	-0.0170332		899	966	0.103702		919	1041	0.179833		0.0888341	-0.550923	58515
UXT	GGTGCTGGACCATCGAGACA	194	292	0.589912		164	149	-0.138383		216	190	-0.185032		0.0888321	-0.550933	58516
TRIM46	AAGAGCCTGACATACATCCT	307	313	0.027924		318	279	-0.188762		264	355	0.427281		0.0888145	-0.551018	58517
FKBPL	CAGAGCTAACTATGGGCGTA	859	969	0.173839		1062	1043	-0.0260446		1120	1216	0.118644		0.0888128	-0.551026	58518
PCDHGB3	ATTTACTCAGGACATGTACA	995	1199	0.269063		1082	1167	0.109104		1221	1130	-0.11174		0.088809	-0.551045	58519
GRID2	AGTGGGGGTACTACTTCGAA	1197	1164	-0.0403321		933	921	-0.0186759		996	1248	0.3254		0.0887974	-0.551101	58520
UPK3A	CCGACAGGGGTGCGTTACAG	873	906	0.0535294		868	948	0.127192		801	850	0.0856606		0.088794	-0.551117	58521
ATG9A	TCAAGGCCGAGTACAAACGT	445	456	0.0352285		216	230	0.0906025		391	431	0.140519		0.0887834	-0.551169	58522
TNKS	GATATTCAGGACTTACTGAG	488	523	0.0999298		508	586	0.206072		553	538	-0.0396733		0.0887762	-0.551204	58523
EEF1E1	CCAGTTCTTCAGACAAACAA	244	142	-0.78099		71	130	0.872621		202	228	0.174679		0.0887697	-0.551235	58524
WBP4	TGCCCTGAAAGCATACCAAG	189	182	-0.0544478		250	225	-0.152003		196	272	0.472753		0.0887674	-0.551247	58525
CD34	GTTTGTGTTTCCATAAACTG	415	373	-0.153936		348	443	0.348219		430	452	0.0719861		0.0887566	-0.551299	58526
SNTB1	CCAGACCCAAGCCCTGTACG	1059	976	-0.11775		1040	1061	0.0288411		1064	1361	0.355169		0.0887535	-0.551314	58527
TRIM38	GCACATAGTATGAAGTTCCA	209	315	0.591849		458	317	-0.530865		242	279	0.205258		0.0887474	-0.551343	58528
SH2D2A	CGGAGGCTGCCTCCAACACA	936	1055	0.172663		1086	1128	0.054743		953	979	0.0388326		0.0887461	-0.55135	58529
ENOSF1	GTGCCCCAGAATGTCATCAG	378	415	0.134725		425	393	-0.112934		390	462	0.244419		0.0887368	-0.551395	58530
SLC22A5	AATGTGCTGTTCGTGACCAT	880	904	0.0388192		924	873	-0.0819112		895	1109	0.3093		0.0887359	-0.551399	58531
RGL2	TGTTGGCCGAAGCACCCGTG	432	315	-0.455679		292	327	0.163322		165	243	0.55849		0.088711	-0.55152	58532
RND2	TTGGCTGTAAACTGGACATG	915	1023	0.160962		1340	1225	-0.129451		991	1166	0.234611		0.0887074	-0.551538	58533
CHCHD4	TGGAACTGCCCATGCCTTGG	376	460	0.290901		318	300	-0.0840643		358	373	0.059216		0.0886843	-0.551649	58534
PECR	AGAACTGATGTGTTCAGCAG	1096	1249	0.188526		1269	1324	0.0612111		1232	1246	0.0163018		0.0886795	-0.551673	58535
NETO2	TATTTACTTACGCTCCACAA	232	240	0.0489096		161	163	0.0178113		189	217	0.199309		0.0886766	-0.551687	58536
AK6	TGTACGAAAGACTTGAAACA	346	437	0.336861		326	294	-0.149056		359	379	0.078214		0.0886731	-0.551704	58537
TMPRSS9	AATACCTTGTAGCTTAGGAA	180	163	-0.143125		201	208	0.049388		113	145	0.35973		0.0886644	-0.551746	58538
ATG16L1	TGCAAGCCGAATCTGGACTG	1690	1920	0.184083		1711	1536	-0.155662		1559	1838	0.237516		0.0886458	-0.551836	58539
ERMP1	ACATAAGCTTGAACCAACCA	153	285	0.89743		189	158	-0.258462		237	183	-0.373043		0.0886417	-0.551856	58540
FNBP4	AGACTCGAATTGCAGACTGG	968	1003	0.0512427		799	872	0.126133		948	1008	0.0885367		0.0886373	-0.551877	58541
CASP2	AATTCTCACCTGTCGACAGG	1078	1161	0.107011		1116	1148	0.0407856		1102	1196	0.118093		0.0886299	-0.551913	58542
NO_CURRENT_83	CCCCGTAGCTCATTAGTCTG	1459	1649	0.176612		1351	1458	0.109963		1473	1452	-0.020716		0.0886195	-0.551964	58543
GALM	GTTCAACCCACCTTCCAACT	473	484	0.0331669		475	435	-0.126912		417	535	0.359492		0.0885821	-0.552145	58544
PRSS55	TGGAGTGGCTATCCTAGGCA	700	773	0.143113		625	582	-0.102837		745	871	0.225432		0.0885696	-0.552206	58545
CCZ1	GATGTGCCTTGGAAAAAGGG	461	466	0.0155632		436	592	0.441269		411	360	-0.191141		0.0885636	-0.552235	58546
PTPN9	CTGAGGATCTCAGAACGAAG	528	526	-0.00547513		498	573	0.202389		594	623	0.0687692		0.0885612	-0.552247	58547
KCNQ1	GCGATACTCACACGGCGAAG	285	334	0.228886		415	415	0		426	437	0.0367798		0.0885553	-0.552275	58548
MYOZ3	CTGTCACTACGCAACAACAG	134	224	0.741266		235	138	-0.767992		227	278	0.292393		0.0885553	-0.552275	58549
COLGALT1	GGTGGCTACGGACCACAACA	337	374	0.15029		343	437	0.349425		414	352	-0.234055		0.088553	-0.552286	58550
OR56A1	GCTGCCAACTCTGGAAGTTG	584	645	0.143331		586	665	0.182454		612	587	-0.0601711		0.0885378	-0.55236	58551
MFSD5	GCGACCCAGCCAATCCACAA	103	107	0.0549665		157	176	0.164811		217	224	0.0458037		0.088527	-0.552412	58552
UBE2I	ACATTCGGGTGAAATAATGG	210	284	0.435502		199	200	0.00723157		225	199	-0.177157		0.0885255	-0.552419	58553
LRTOMT	ACCAGCAATGTTACCACCAG	416	508	0.288245		566	502	-0.173115		364	404	0.150417		0.0885157	-0.552467	58554
IL1RAP	ACTGGGGACTAGACACCATG	244	346	0.503891		261	295	0.176665		252	189	-0.415037		0.0885062	-0.552513	58555
SULT6B1	AATTCCCAGTTCTTGAATGT	241	363	0.590936		281	266	-0.0791439		274	231	-0.246283		0.0885032	-0.552528	58556
ATP11B	GTTAGTGTGAGTTTATCATG	325	299	-0.120294		292	322	0.141092		330	391	0.244703		0.0885002	-0.552542	58557
DCAF12	TCTAGAAGGATTCAGCTCGA	785	875	0.15659		656	739	0.171879		679	650	-0.0629719		0.088499	-0.552548	58558
ABHD13	CATGGGAATGCAGGCAACAT	1123	970	-0.211301		1300	1495	0.201634		1028	1244	0.275146		0.0884929	-0.552578	58559
AADACL3	TCGGGGTCATACTTTAGCGG	717	786	0.132556		580	648	0.159941		754	740	-0.0270393		0.088486	-0.552611	58560
CCDC50	CAAGGAAGTTGTATATGGGA	460	565	0.296617		825	678	-0.283109		608	724	0.251918		0.0884755	-0.552662	58561
SAMD15	TAGAGGAGGAGACTGAACCG	98	91	-0.106915		124	123	-0.0116818		141	184	0.384011		0.0884712	-0.552683	58562
PPP1R3E	CGTGCAGATCCAATTGCAGA	431	449	0.0590276		342	450	0.395929		666	584	-0.189554		0.0884675	-0.552701	58563
CCNI	AGGCCTAGTTGACACTGCAA	738	1293	0.80903		1392	800	-0.799087		1590	1898	0.255453		0.0884652	-0.552712	58564
MAGED2	GAATCAGGATACTCGGCCCA	832	900	0.113341		1012	913	-0.148523		993	1223	0.300559		0.0884592	-0.552741	58565
RPS28	TGGGGACCCGTAGGTGCGCG	285	356	0.320915		406	341	-0.251708		309	354	0.196143		0.08845	-0.552786	58566
RAP1B	TTATACATGAAAAATGGACA	611	486	-0.330216		469	521	0.151695		483	657	0.44387		0.0884499	-0.552786	58567
TMCO6	TCTAAGCAACCTGCTAACTG	342	349	0.0292307		285	331	0.215869		425	431	0.020225		0.0884417	-0.552826	58568
KPNA7	GGGTGGGTGAAATCAAGGCT	1267	1282	0.0169797		1082	1129	0.061345		1279	1456	0.186994		0.0884396	-0.552836	58569
GABPA	CCGAAATGTTGAGTGTGGTG	815	1117	0.454757		730	759	0.0562034		977	824	-0.245714		0.0884155	-0.552953	58570
PECR	GTAGAAGGTACCCGTCAGGT	472	521	0.142497		458	485	0.0826371		745	766	0.040104		0.0884125	-0.552967	58571
HCFC2	TTCTAATCATAATAGTCATG	311	235	-0.404254		183	301	0.71792		333	322	-0.0484615		0.0884015	-0.553021	58572
LEKR1	AACTCTTCTGAATCAGACAA	352	407	0.209453		418	431	0.0441849		497	501	0.0115648		0.088401	-0.553023	58573
CNKSR2	AGACCTCAGAGGACATATGG	290	391	0.431116		393	257	-0.612761		303	413	0.446824		0.0883929	-0.553063	58574
HACD2	ACTGGAGCCTTATTGGAGGT	400	521	0.381283		446	513	0.201915		556	446	-0.318041		0.0883858	-0.553097	58575
ADAMTSL5	TGGTCTACACCCGAGACACA	537	495	-0.117494		443	529	0.255961		523	571	0.12668		0.0883824	-0.553114	58576
OR8B12	CTGAGTCATACACCCTGTGA	599	634	0.0819268		462	483	0.0641303		558	606	0.119053		0.0883699	-0.553174	58577
UNKL	CAGGTTTGAACGGTGTCCCC	348	319	-0.125531		303	389	0.360452		284	290	0.030162		0.0883611	-0.553217	58578
MAP3K8	ATCAGTCAGATATGGAACTG	733	1050	0.518504		343	429	0.322769		495	332	-0.576245		0.0883427	-0.553306	58579
NFKBIA	GGTTGGTGATCACAGCCAAG	794	874	0.138494		759	932	0.29623		802	713	-0.1697		0.0883414	-0.553312	58580
PLPPR5	CTGTTGCTATATAAACCCGC	137	127	-0.109347		177	206	0.218895		167	186	0.155455		0.088334	-0.553348	58581
ZNF565	CCTTAAATGCAGTGACCTGG	322	261	-0.303011		357	424	0.24814		278	347	0.319851		0.0883267	-0.553384	58582
KRT40	ATGTGAACAGGATATCCCAA	275	270	-0.0264722		290	254	-0.191224		297	415	0.482648		0.0883173	-0.55343	58583
FN3KRP	AAGGTGTAAATCGGCCAGCT	363	500	0.461959		285	228	-0.321928		984	1073	0.12492		0.0883168	-0.553432	58584
ZNF512B	GACAGTTACGAAACCCGTGC	243	331	0.445875		213	257	0.270915		357	261	-0.451874		0.0883052	-0.553488	58585
MSI1	GGGCGAGGCCTGTATAACTC	508	543	0.0961237		556	507	-0.133099		507	625	0.30187		0.0882983	-0.553521	58586
RAB11FIP3	GTGATGACAGACTGGCCATG	488	553	0.180398		408	422	0.0486738		398	408	0.0358007		0.088291	-0.553557	58587
ADAMTSL2	GACCGGAATCGAGTACATCG	247	188	-0.393778		265	380	0.520007		347	382	0.138637		0.0882886	-0.553569	58588
OR11H4	AAATGGGAATTGGGTATCCA	508	662	0.382003		536	425	-0.33477		473	550	0.217591		0.0882747	-0.553636	58589
SPTAN1	AGAAGCTGGCCGATTCTCTG	433	506	0.22477		510	492	-0.0518389		426	454	0.0918389		0.0882568	-0.553723	58590
PKP3	GCTGAGTTCAGCCCACAACG	313	338	0.110861		357	396	0.149576		334	335	0.00431299		0.08825	-0.553756	58591
IRX1	CTACGGCCAGTTCCAATACG	760	834	0.134048		951	1105	0.216529		883	832	-0.0858299		0.0882491	-0.55376	58592
OR2T12	GGAGGAAGTACATGGGCCTG	1138	1289	0.179752		1462	1445	-0.0168738		1299	1394	0.101829		0.0882357	-0.553825	58593
TMEM54	CAGAGCCACCGCATCTTGAG	479	477	-0.00603639		403	485	0.267205		411	412	0.00350594		0.0882248	-0.553878	58594
C6orf106	GCTACAGGACTCTACTATGG	237	261	0.139163		318	340	0.096508		345	352	0.0289791		0.0882166	-0.553918	58595
ITPRIPL1	CCAGTGACCAGTTAGTGCTG	579	583	0.00993254		772	992	0.361739		923	857	-0.107035		0.0882121	-0.553939	58596
METTL5	TGACATAGATGAAGACGCAT	129	233	0.852959		113	84	-0.427862		114	102	-0.160465		0.0882109	-0.553945	58597
NO_CURRENT_81	CCAGTTATAATTAGGGGTTT	1055	1069	0.0190189		1162	1384	0.252234		1092	1087	-0.00662092		0.0882106	-0.553947	58598
TMEM8A	GGGCGAGGCAGCATTCACGC	308	266	-0.211504		195	219	0.167457		306	379	0.308666		0.0882063	-0.553968	58599
SERPINA5	TAAGAACCTCGATAGCAATG	684	908	0.408696		1015	1095	0.109451		757	635	-0.253537		0.0882035	-0.553981	58600
TAS2R30	TGAGCAAATAAAACATGCTG	366	313	-0.225681		284	294	0.0499252		367	498	0.440366		0.0882033	-0.553982	58601
UBE2D2	AGGAATTGAATGATCTGGCA	648	604	-0.101445		591	838	0.503792		560	509	-0.137761		0.0881952	-0.554021	58602
LBR	GTGACCTTGATCGACTCCCT	257	348	0.437319		337	361	0.0992502		291	241	-0.271986		0.0881944	-0.554025	58603
LLGL2	CCATCTCGAACACACGCCGG	311	347	0.158021		321	253	-0.343436		265	362	0.449997		0.0881942	-0.554026	58604
DDX39B	CTCAAAGCCACAGTCGACAA	224	295	0.397216		296	270	-0.132638		293	293	0		0.0881928	-0.554033	58605
SMN2	TATAGAACAAAATGCTCAAG	255	349	0.45273		485	454	-0.0952924		465	436	-0.0929026		0.0881783	-0.554104	58606
TMEM154	AAACTCAGGAGATACAACTG	416	323	-0.365049		328	350	0.0936591		329	477	0.535902		0.0881705	-0.554141	58607
ITIH2	TCAAAATGAAGATTGCCCGT	431	505	0.228596		274	247	-0.149665		357	406	0.185556		0.0881621	-0.554182	58608
CCDC138	GAGAATCAAATGCCTGAGCC	342	285	-0.263034		178	255	0.51862		324	326	0.00887815		0.0881546	-0.554218	58609
ARL17B	TGGAAAAAATGCTGCCACAG	565	644	0.18881		653	739	0.178491		668	622	-0.102934		0.0881226	-0.554374	58610
KLRK1	TTTGAGACATACAAGAAGCC	201	161	-0.320135		201	273	0.441705		298	329	0.142775		0.0881153	-0.554409	58611
LRRC20	CTTAAGCTCGTTGTTAGCCA	823	1050	0.351425		938	923	-0.0232573		855	818	-0.0638236		0.0881147	-0.554412	58612
RNFT1	TGTGTACACAGTCGCTTACG	1199	1405	0.228738		1092	1294	0.244865		1659	1435	-0.209263		0.0881134	-0.554418	58613
ARHGEF39	ATTGGTTATAGAGCTCCAAG	550	677	0.299724		648	559	-0.213146		534	604	0.177709		0.0880958	-0.554503	58614
MED10	ACTTACTCAAAAACTTCTAA	112	106	-0.0794345		132	129	-0.0331669		134	174	0.376854		0.0880843	-0.554559	58615
USP36	CAGGTTGGATCGTCAAACGC	162	119	-0.445032		82	70	-0.228269		59	113	0.937536		0.0880782	-0.554589	58616
WDFY4	TGGAGGCAGCTCTGTATCCG	531	560	0.076715		466	590	0.340385		706	635	-0.152912		0.0880628	-0.554664	58617
LYPD1	GCAATTCACAATGAACTCGG	239	341	0.512761		301	277	-0.119878		246	225	-0.128733		0.0880501	-0.554725	58618
MUC3A	GGGGAGTGTAGTCACCAACG	538	599	0.15495		492	635	0.368098		627	524	-0.258899		0.0880498	-0.554727	58619
DDX18	CTGATCGTATCTTGGATGTG	191	285	0.577389		234	179	-0.386549		307	323	0.0732955		0.0880453	-0.554749	58620
CFAP44	GCAGTGACACAAGCAGTATG	877	838	-0.0656266		606	602	-0.00955431		777	983	0.339277		0.088032	-0.554813	58621
PDE4D	GGTGTGCATGATAACAGTCA	657	746	0.183282		862	800	-0.107688		738	841	0.188485		0.0880265	-0.55484	58622
ZNF197	TCTTCAAAATCAAGGACCTG	781	839	0.103348		665	786	0.241175		719	680	-0.080457		0.0880221	-0.554861	58623
PRC1	ACCGCACAATCTCAGCATCG	666	639	-0.0597062		520	524	0.0110552		471	585	0.31271		0.0880195	-0.554874	58624
SPATA31A6	TTTCGCCCACCTCACCTGGG	213	248	0.219487		207	257	0.312138		254	211	-0.267585		0.0880129	-0.554905	58625
TBX6	GCGGAGGGCTACCGCTACCC	227	247	0.121819		202	254	0.330473		237	208	-0.188304		0.0879961	-0.554987	58626
HOXA10	AGATCGAAACCGCGCCCCGG	691	899	0.379635		704	627	-0.16711		661	685	0.0514537		0.087993	-0.555002	58627
CFAP43	AAGCTGTATACGTAGATGAG	378	438	0.212545		486	477	-0.026967		448	473	0.0783415		0.087973	-0.555099	58628
PRSS57	CCGCAGCAGGCAGATGTCGT	287	332	0.210133		363	339	-0.0986843		332	369	0.152438		0.0879619	-0.555153	58629
RFXAP	CGTTAGGTACCTGTGCGAAG	165	207	0.327165		236	243	0.0421695		227	211	-0.105449		0.0879616	-0.555154	58630
AGBL1	GTAGGTATAGGGATAGTGGT	495	490	-0.0146468		351	438	0.31946		393	382	-0.0409567		0.0879521	-0.5552	58631
PIK3CG	TTGCCTCTACAAAAACTGTG	315	326	0.0495201		267	286	0.0991754		325	352	0.115136		0.0879438	-0.555241	58632
PLA2G15	GGTTTACAACAAAACATCCA	300	257	-0.223194		195	198	0.0220263		142	196	0.464963		0.0879316	-0.5553	58633
PRDM6	GGCCCCGGGCCCGTCAAGTG	561	750	0.41889		865	682	-0.342928		712	811	0.187825		0.0879287	-0.555314	58634
TCTEX1D2	GATACAGTCTTTAACCACAG	228	268	0.233199		324	319	-0.0224374		187	194	0.0530184		0.0879267	-0.555324	58635
CHCHD2	CCCACCTGGTAAGTGATGTC	430	463	0.106676		547	623	0.187691		572	560	-0.0305883		0.0879262	-0.555326	58636
GNAT2	AGCATAATCGATGCCCAGTG	705	658	-0.0995357		483	599	0.310533		698	724	0.0527627		0.0879199	-0.555356	58637
NEK8	CAGGCATACACTGACGACAG	476	516	0.116409		769	778	0.0167866		644	705	0.130563		0.0879195	-0.555358	58638
SCN8A	GTACCCGTACAGTCAAGTTG	889	924	0.0557094		825	930	0.172837		1174	1203	0.0352042		0.0879168	-0.555372	58639
SLC37A2	GGATGTTGCCCACAGATGTG	393	465	0.242701		462	432	-0.0968615		505	548	0.117893		0.0879108	-0.555401	58640
STAG1	TGGCTGGACTCTTCATGACA	744	908	0.28739		675	636	-0.0858607		613	640	0.0621848		0.0879046	-0.555431	58641
CMTM5	TCGCCGGGACCGGCACCCTG	240	309	0.364572		266	224	-0.247928		205	227	0.147068		0.0879044	-0.555432	58642
CCNB1	GAGGCCAAGAACAGCTCTTG	274	293	0.0967248		302	288	-0.0684797		299	352	0.23543		0.0878917	-0.555494	58643
CLIP2	CCGCAAGATCTCGGGCACCA	536	576	0.103836		677	745	0.138085		791	803	0.0217223		0.0878809	-0.555546	58644
ARID2	TGTGGTAGGAGTAAAACGGA	325	514	0.661329		329	295	-0.157373		391	331	-0.240337		0.0878729	-0.555585	58645
SLC25A10	GTAGATGGCGAACCGAGTCA	908	1022	0.170631		825	791	-0.0607164		881	980	0.15364		0.0878514	-0.555689	58646
GAGE12C	GAAGCCTGAAGCTCATAGCC	567	685	0.272755		657	559	-0.233045		572	668	0.223833		0.0878477	-0.555707	58647
OR2T11	GTACATCAGAGTTTCATACA	908	943	0.0545655		984	1135	0.205962		960	962	0.00300249		0.0878433	-0.555728	58648
SAMD13	GCCCAGTCTGCAGGATCAGG	552	697	0.33649		718	606	-0.244666		641	722	0.171674		0.0878329	-0.555778	58649
WEE1	CCAGGAGATGCGTCGCCGCG	152	193	0.34453		166	141	-0.235488		177	197	0.154446		0.0878292	-0.555796	58650
SRGN	AGAAGCTACTCAAATGCAGT	286	303	0.0833026		257	294	0.194048		209	207	-0.0138722		0.0878261	-0.555812	58651
CKMT2	CCCAGCACATGTTAATAAAG	141	122	-0.208814		123	139	0.176427		145	178	0.295824		0.0878123	-0.555879	58652
BBS10	TGGTCTCATTGAACAACATG	852	762	-0.161062		984	1140	0.212304		726	841	0.212136		0.0877925	-0.555975	58653
MUC15	ACAAAGCTATGGATCAAGGG	417	500	0.261881		630	732	0.216492		715	616	-0.215013		0.0877865	-0.556003	58654
CARF	GCACAAGTGATTATACCTCA	295	402	0.446481		359	296	-0.278387		293	313	0.095262		0.0877853	-0.556009	58655
CCT3	CTACCAAAGCCATCAGTCGG	151	216	0.516483		250	148	-0.756331		127	180	0.503168		0.0877734	-0.556067	58656
TMEM55B	GCAAAAGAATCATCAACCTG	654	592	-0.143693		428	481	0.168426		595	702	0.238581		0.0877713	-0.556077	58657
RIOK3	GCTGGCTCAGATGCTACAGA	324	367	0.179786		487	459	-0.0854276		322	362	0.168929		0.0877625	-0.55612	58658
PDZD2	TGAGTGACAACGATAGCGTG	1630	1289	-0.33862		1211	1429	0.238807		1279	1645	0.363071		0.0877529	-0.556167	58659
RAX2	GGCGGCGCCACTTGGCCCGG	711	732	0.0419941		625	691	0.14483		1011	1066	0.0764244		0.0877494	-0.556184	58660
RPS9	GCAAAACTTATGTGACCCCG	82	72	-0.187627		52	88	0.758992		104	84	-0.308122		0.0877475	-0.556193	58661
PYGL	CGCGAAGTAGTAGTCGCGGG	710	733	0.0459942		584	663	0.183041		793	812	0.0341589		0.0877312	-0.556272	58662
TMF1	CCAGGGCAGCCTGAATACTT	580	571	-0.0225622		574	640	0.157021		536	586	0.128668		0.0877089	-0.55638	58663
LRRIQ4	GAAGCTGACAACGACAAGGG	724	751	0.0528232		881	1027	0.221222		794	788	-0.0109434		0.0877007	-0.55642	58664
PLPP6	GAGAGCCCAGTTCACCGCCG	734	698	-0.072553		689	773	0.165964		657	739	0.169681		0.0876975	-0.556435	58665
NIT2	CGCTTGTAGCTTCATCCGGG	195	157	-0.31271		119	157	0.399803		185	209	0.175978		0.0876904	-0.55647	58666
CERS3	GGAGTCGGCGGAATCAAGAG	336	351	0.0630098		308	379	0.299267		346	323	-0.0992379		0.0876798	-0.556521	58667
FAT4	AGACGGGACTTATCACGGTG	5	2	-1.32193		14	27	0.947533		18	28	0.63743		0.0876781	-0.556529	58668
CDKN2B	ACGGAGTCAACCGTTTCGGG	367	454	0.306912		385	382	-0.0112858		358	350	-0.0326047		0.0876739	-0.55655	58669
FOXM1	ACCAGGTATGAGCTGACCCG	369	430	0.220716		410	341	-0.265852		441	546	0.308122		0.087662	-0.556607	58670
POTEC	GGGACACGGACATGAACAAG	2105	1723	-0.288898		967	1265	0.38755		1144	1282	0.164309		0.0876538	-0.556647	58671
EXD3	GAAGACCTGACCAGACACGA	210	213	0.0204641		168	140	-0.263034		112	159	0.505528		0.0876526	-0.556653	58672
FKBP2	TGCGCGATTTGATGGGACAG	637	719	0.174698		612	603	-0.0213737		570	615	0.109624		0.0876497	-0.556667	58673
RESP18	CCTTCACTGAGACTTGGCCG	191	215	0.170764		202	213	0.0764981		275	278	0.0156533		0.0876385	-0.556722	58674
LUZP4	CTCAGTCAGACAGATCTCAA	180	216	0.263034		169	135	-0.324064		143	179	0.323944		0.0876383	-0.556722	58675
NKD2	AGAGAGGGCAGCAAACCGCG	1283	1320	0.0410168		1122	1080	-0.0550414		1328	1609	0.276909		0.0876282	-0.556771	58676
VWDE	TCAAGGTGCTATACTCGGTG	353	529	0.5836		688	687	-0.00209847		656	526	-0.318633		0.0876227	-0.556798	58677
PLEC	CACCTGCTTATAGTCGCACA	671	521	-0.365029		550	724	0.396558		690	810	0.231326		0.0876181	-0.55682	58678
CCDC58	ATACATATAGGAATTACTCA	142	146	0.0400774		160	150	-0.0931094		143	178	0.315862		0.08761	-0.556859	58679
FAM92A	TGAAAAATTTCAGTCACAGG	312	435	0.479469		146	117	-0.31946		176	189	0.102811		0.0876068	-0.556875	58680
NANOGNB	AAGATGAACAGGAAAACAAA	222	219	-0.0196288		267	318	0.252187		189	193	0.0302146		0.0875909	-0.556952	58681
SQOR	TCACACAGATGACGACGAGA	138	193	0.483933		306	226	-0.437209		130	151	0.216037		0.0875869	-0.556972	58682
LONRF3	GCAGTGCTACCCTCGTCCGG	219	185	-0.243406		225	298	0.405387		235	252	0.100763		0.0875816	-0.556998	58683
BTBD16	TACCGACTTTAGTGACCAGT	276	343	0.31354		258	273	0.0815299		445	406	-0.132326		0.0875815	-0.556998	58684
OR52L1	GACGATGTACCCAATCTCGT	345	304	-0.182525		242	304	0.329064		167	181	0.116142		0.0875603	-0.557101	58685
ZNF213	ATGGACCCCAGAGACAAAGC	408	479	0.231457		582	555	-0.0685314		475	509	0.0997381		0.0875544	-0.557129	58686
PAQR8	CAAAGGCCCAGAATCGCAAG	218	310	0.50794		183	151	-0.277295		223	228	0.0319901		0.087545	-0.557175	58687
C7orf76	TGCTTACTCTCATGGATCCA	399	456	0.192645		414	381	-0.11984		384	438	0.189825		0.0875433	-0.557183	58688
ZSWIM3	TACCTTAGGAGCAAGTACGC	399	360	-0.148392		414	517	0.320534		340	362	0.090455		0.0875322	-0.557237	58689
HHIPL1	CCTTGGCATCGGCTACCACG	504	406	-0.311944		485	624	0.363561		362	419	0.210961		0.0875259	-0.557267	58690
GPM6A	ATGCTGTATCAAATGCCTGG	290	376	0.37468		301	262	-0.200197		270	287	0.0880913		0.0875248	-0.557273	58691
ACTR1B	GCATCCTGTGCTCCTCACGG	254	291	0.196191		285	249	-0.194816		262	314	0.261198		0.0875241	-0.557276	58692
ELMSAN1	GCATCATTGGTCGCACATAG	348	532	0.612339		433	472	0.12442		564	406	-0.474215		0.0875144	-0.557323	58693
KRT24	GGGAGTTCTAGATTCAGCAG	366	391	0.095325		341	369	0.113849		478	496	0.0533295		0.0875012	-0.557387	58694
ITPA	TGCAAACGTGCAGAGCGCAT	885	971	0.133794		755	781	0.0488459		879	929	0.0798154		0.0874851	-0.557466	58695
ELK1	GCACCCTGCGACCTCAGGGT	154	123	-0.324272		127	174	0.454259		156	171	0.13245		0.087479	-0.557495	58696
ELF2	GACATGAACTATGAAACCAT	81	176	1.11958		159	164	0.044669		71	38	-0.90182		0.087477	-0.557505	58697
ROBO1	TCCTGGAATCCGATACAGTG	775	887	0.194738		630	648	0.040642		687	700	0.0270448		0.0874749	-0.557515	58698
DDX42	TCTACAAAATTGGATCTAAG	137	202	0.560179		86	103	0.260236		106	72	-0.557995		0.0874732	-0.557523	58699
SLC24A4	TCACCAATAAGTTTGGACCC	1282	1445	0.172673		902	1043	0.20954		1280	1178	-0.119804		0.0874696	-0.557541	58700
HIST3H2BB	AGATAGAATAGCTCTCCTTG	230	281	0.288936		473	361	-0.389841		227	292	0.363276		0.087457	-0.557602	58701
HOXC10	GCGGGCGAAAAGTGGCCCCG	449	570	0.344246		481	512	0.0901069		614	545	-0.171982		0.087457	-0.557602	58702
WBP1	CCACTTTGAAGGAACAAATG	475	559	0.234921		465	412	-0.174586		479	551	0.202027		0.0874537	-0.557618	58703
HPS4	CTGCCATTCAACTTACCCAA	193	230	0.253033		208	223	0.10046		196	184	-0.0911479		0.0874484	-0.557643	58704
SUMO4	TCAGTCTTGACTTCTTCTGT	437	645	0.561666		585	497	-0.235191		552	528	-0.0641303		0.0874483	-0.557644	58705
OR5A1	GATGGTCTGTGAATCCCAGG	398	483	0.279255		335	409	0.28794		609	493	-0.304855		0.0874466	-0.557652	58706
ENTPD7	TTTGGGAAGATTCGACCACG	456	518	0.183918		590	603	0.031443		515	532	0.0468538		0.087405	-0.557854	58707
LDHB	GGACTGTACTTGACGATCTG	301	338	0.16726		200	206	0.0426443		325	337	0.0523089		0.0874043	-0.557857	58708
SNTB2	GGTGTGGATAGCTACGAACC	1342	1297	-0.0492062		869	1051	0.274335		1191	1222	0.0370709		0.0873998	-0.557879	58709
CNTNAP3B	CAAACTGAGTCTCTTCCAGG	214	165	-0.375145		196	233	0.249476		201	263	0.387867		0.0873996	-0.55788	58710
CENPE	AAAGGACCTAGAAAAACAAG	335	320	-0.0660892		472	402	-0.231591		232	342	0.559872		0.087397	-0.557893	58711
OR4K13	TCATGATGGTCATGTAATGG	765	845	0.143492		730	698	-0.0646694		546	620	0.183367		0.0873965	-0.557895	58712
SIPA1	CAGCTTCACCCAAGGTACCA	413	426	0.0447116		508	604	0.24972		497	486	-0.0322895		0.0873807	-0.557972	58713
ARMC9	AGCTGGTTGAAGCTGAACGT	944	1138	0.269642		1210	1294	0.0968306		1118	1040	-0.104337		0.0873786	-0.557982	58714
CCL5	AAGGAGTATTTCTACACCAG	738	804	0.123575		645	710	0.13852		811	811	0		0.0873648	-0.558049	58715
TUBA3E	CCTAACCACCCACACGACCC	219	202	-0.116576		252	308	0.289507		251	267	0.0891524		0.0873611	-0.558067	58716
PRR22	CCGATCGTACCCATAGCGGG	1302	1296	-0.00666373		1156	1390	0.265943		1033	1035	0.00279051		0.0873568	-0.558088	58717
RAD50	AAGCGGCGTGATGAAATGCT	255	321	0.332076		229	158	-0.535423		197	272	0.465411		0.0873547	-0.558098	58718
ZNF410	TAGCCTCCGAAAACATCTGG	819	855	0.062061		849	780	-0.12229		863	1079	0.322262		0.0873443	-0.558148	58719
USP43	AAGTACGGCTCTCAGTTCCA	1158	1402	0.275851		1196	1258	0.0729145		1371	1291	-0.0867396		0.087342	-0.558159	58720
AQP6	ATGGCAATCTGTAGCACGGA	435	417	-0.060968		408	496	0.281771		414	426	0.0412227		0.0873419	-0.55816	58721
KCNN2	AGATAGAGTCTTAAGAACAT	285	264	-0.110424		288	327	0.183222		264	301	0.189226		0.0873411	-0.558164	58722
DISP1	GATATCAAACCTCGGCCCTG	842	1025	0.283732		1018	917	-0.150744		930	1017	0.129017		0.087335	-0.558193	58723
TMEM200C	CCCCTCCCGATTGGTCCCGG	941	995	0.0805018		1510	1348	-0.163728		1032	1311	0.345225		0.0873328	-0.558204	58724
OBP2B	CAGGGCTGTCACCTTCACTG	315	375	0.251539		339	327	-0.0519946		407	425	0.062434		0.0873261	-0.558237	58725
SESN3	GGATTCTCTAAGTGAGCTAG	473	721	0.608159		672	662	-0.02163		685	547	-0.324563		0.087322	-0.558257	58726
GPR75-ASB3	CAAACACTGCTGAGTAAACA	480	603	0.329124		522	492	-0.0853915		552	559	0.01818		0.087304	-0.558343	58727
CAMTA2	GGAGGTTGACCCGCTCAACG	272	273	0.0052943		335	423	0.336497		167	158	-0.0799235		0.0872891	-0.558416	58728
POU2F3	ATCACAGTGTTACCTGACAT	765	735	-0.0577155		451	556	0.301957		490	496	0.0175584		0.0872668	-0.558524	58729
IRF2	CAGCATTCGGTAGACCCTGA	585	695	0.248576		653	587	-0.153722		644	723	0.166935		0.0872629	-0.558543	58730
TNPO3	AGCTTCATGTAGGTTAGACG	457	491	0.103529		548	558	0.0260892		615	674	0.132162		0.0872601	-0.558557	58731
RPRD1B	GTGGATGAGCCAAAGGGACA	213	261	0.293196		112	114	0.0255351		155	149	-0.0569559		0.0872585	-0.558564	58732
TM7SF3	ACAGCTGTCACTGGAAGCGT	812	770	-0.0766213		612	722	0.238467		809	867	0.0998923		0.0872461	-0.558625	58733
HSD3B7	AGCCGTGTGGATGACCACAT	752	639	-0.234917		682	722	0.0822271		589	785	0.414425		0.0872451	-0.558629	58734
ANKK1	ATAACTTTGAGAATGTGGCA	409	406	-0.0106211		457	422	-0.114951		328	429	0.387282		0.0872365	-0.558671	58735
RIN3	AATGGTGTATTCGAGCACCT	426	466	0.129477		407	353	-0.205361		330	417	0.337581		0.0872324	-0.558691	58736
IGSF22	TCGGCTACATTGTAGAACGA	399	544	0.447218		497	521	0.0680375		397	333	-0.253617		0.0872129	-0.558786	58737
MTCP1	TGAACCCAGAGGTGATCGGG	428	394	-0.119415		332	275	-0.271752		367	577	0.652791		0.0872082	-0.558809	58738
MICAL2	ACAGCTCATCCTATTCAAGG	332	360	0.116814		317	312	-0.0229368		292	328	0.167727		0.0872014	-0.558841	58739
CHMP7	CGCTTTCAAGAGGAGTCGCG	179	217	0.277735		202	218	0.109973		215	197	-0.126141		0.0871891	-0.558901	58740
ATG16L2	TGTAAGTTGCTGCTAAAACC	706	805	0.189321		691	624	-0.14714		615	716	0.219373		0.0871847	-0.558922	58741
RAVER2	CAGGATGAAGGTAGTTACGT	271	324	0.257701		297	300	0.0144996		272	270	-0.0106472		0.0871844	-0.558924	58742
TRPC5	AAAAACGGGTCACTATCCCA	599	609	0.0238862		583	594	0.026967		407	471	0.210698		0.0871838	-0.558926	58743
OR2B11	CAGCATCTGAGGGACTGTCG	1322	1420	0.103169		1385	1329	-0.0595449		1294	1505	0.217926		0.0871833	-0.558929	58744
IGF2	CTCACCGGAAGCACGGTCGG	491	544	0.147884		376	390	0.0527415		348	363	0.0608822		0.0871691	-0.558998	58745
CEBPA	CAGTTCCAGATCGCGCACTG	1557	1378	-0.176193		1226	1374	0.164423		1252	1513	0.273177		0.0871358	-0.559159	58746
STAT5B	GTTCATTGTACAATATATGG	89	91	0.0320612		97	127	0.388772		86	77	-0.159478		0.0871183	-0.559244	58747
ZNF57	AGGCACGTCAAGTCTCACTG	970	1156	0.253085		833	875	0.0709665		940	900	-0.0627358		0.0871052	-0.559308	58748
NO_CURRENT_20	ACGCCATATTTCTGGCTCTA	1455	1941	0.415781		2058	1474	-0.481506		1415	1775	0.327017		0.0870972	-0.559347	58749
PUS7L	TGGACCACAGAGATTTGGGA	604	698	0.208678		622	641	0.0434098		784	789	0.00917165		0.0870866	-0.559398	58750
FAM92B	AGACTGTGGATGGCTTCCAG	634	648	0.031511		666	658	-0.0174346		578	686	0.247139		0.0870718	-0.55947	58751
RETSAT	GTCAACCACTACATGAAAGG	72	83	0.205114		97	74	-0.390459		102	139	0.446516		0.0870569	-0.559542	58752
MS4A10	GCAGCCTTCTTAAGGAGCTG	231	228	-0.018859		194	281	0.534513		303	254	-0.254489		0.0870551	-0.559551	58753
CHD1	AAGCAGCCATCCTATATTGG	566	714	0.335122		717	834	0.218074		884	722	-0.292048		0.0870496	-0.559578	58754
HIST1H3D	CTGCTCGCAAGTCCACGGGT	253	261	0.0449124		274	180	-0.606179		177	313	0.822413		0.0870489	-0.559581	58755
ZDHHC17	TATTGATGATTACAGCACAT	263	261	-0.011013		251	233	-0.107357		226	294	0.379493		0.087041	-0.559619	58756
HOMER1	AAGCAGAACGTCTGCACAAG	950	990	0.059501		695	813	0.226242		886	871	-0.024634		0.0870365	-0.559641	58757
ARSK	ATTCTGTTAAGTGAGTGAAG	1089	1079	-0.0133091		991	938	-0.0792971		817	1044	0.353714		0.0870358	-0.559644	58758
OR10AD1	TGATCGGGACATAGTTAAGT	742	882	0.249359		600	642	0.0976108		744	701	-0.0858882		0.0870274	-0.559685	58759
C7	CTGGTCGATTAATCTTCGGT	171	179	0.0659633		249	199	-0.323377		148	212	0.518467		0.0870177	-0.559732	58760
ADAMTS20	AGTGAATGTTCATCCCAATG	326	367	0.170908		373	388	0.056881		343	351	0.0332625		0.0870172	-0.559735	58761
RPS10-NUDT3	GGACAATCCATCTGTCTGGA	496	494	-0.00582908		479	551	0.202027		435	455	0.0648511		0.0870162	-0.559739	58762
PCSK6	CAAGAACAGTCGCTGCCGGT	1148	1226	0.0948363		1196	1412	0.239523		1453	1381	-0.0733214		0.0870126	-0.559757	58763
PABPN1L	TGAGTGCCCATTGCCTGACC	439	469	0.095367		291	313	0.105144		467	487	0.0604992		0.0870032	-0.559802	58764
SSH3	GGTCACCCACATCTTGAACA	422	438	0.0536879		441	527	0.257024		620	599	-0.0497122		0.087	-0.559818	58765
SLC17A3	TCATTAGTGAAACCCTTGGG	428	451	0.0755166		575	567	-0.0202132		509	587	0.205695		0.0869994	-0.559821	58766
TBC1D24	GTCGTCCTGCATGACGTTTG	1088	1416	0.380143		1431	1166	-0.295456		1154	1304	0.176301		0.0869958	-0.559838	58767
TSPAN5	AGGGTGCATTGGAGCGCTAC	359	487	0.439938		340	246	-0.466876		412	503	0.287914		0.0869919	-0.559858	58768
P4HA2	AGCAGCTGACTTGCTAGTCA	1701	1547	-0.13691		1560	1840	0.23816		1828	2042	0.159717		0.0869889	-0.559872	58769
LOC728485	TTTCAGGAGATAAACTGGAG	237	194	-0.28883		175	189	0.111031		166	225	0.438742		0.0869809	-0.559911	58770
CYP27A1	GTACCCAGTACGGAACGACA	174	224	0.364411		146	185	0.341557		162	119	-0.445032		0.0869787	-0.559921	58771
LECT2	AAGATGTCCACACCCTGGTG	549	586	0.0940945		622	720	0.211082		596	578	-0.0442428		0.086978	-0.559925	58772
ULK2	TGGTCTGACGAGATGTTGTG	781	754	-0.050758		698	762	0.126564		694	789	0.18509		0.0869652	-0.559987	58773
HTR1A	TGCTAATGGTGCATGCGTCG	883	1117	0.339144		1042	805	-0.372295		752	922	0.294034		0.0869611	-0.560007	58774
WDR60	CTTCTCGGGTAAGTCGTGAA	1179	1256	0.0912727		1159	1081	-0.100514		1054	1271	0.270089		0.0869493	-0.560064	58775
SMC2	ACTAGAACTGTAACTCTCGG	110	167	0.602345		142	130	-0.127379		174	150	-0.214125		0.0869468	-0.560076	58776
TMPO	CTGATTGCCTGGGCAAGTGG	265	305	0.202817		246	326	0.406214		429	337	-0.348229		0.0869338	-0.560139	58777
M6PR	GGCTGCTATCCATCTCAAAG	195	244	0.323407		224	240	0.0995357		301	269	-0.162157		0.0869285	-0.560165	58778
MCAM	AGTGGGCGCTATGAATGTCA	1135	1255	0.144995		1004	982	-0.0319643		881	976	0.147739		0.0869233	-0.56019	58779
ATP5A1	ACCAACTGGAACGTCCACAA	137	256	0.901968		170	109	-0.641207		173	173	0		0.0869204	-0.560204	58780
ATP2B4	CGATACAGGTCAGTTCGGTG	581	689	0.245966		466	530	0.185662		734	652	-0.170908		0.0869067	-0.56027	58781
FCRL2	TGTGCCTATCCAGAGCAAGG	541	509	-0.0879629		289	368	0.348636		252	252	0		0.0868911	-0.560346	58782
OR8B12	ATGGTGACTGTGTACAACAG	614	694	0.176697		624	686	0.136663		725	699	-0.0526885		0.0868903	-0.56035	58783
TOM1L2	ACGTCTTCCTTCGATACGAG	784	910	0.215013		988	1208	0.290038		1245	1051	-0.244383		0.0868891	-0.560356	58784
TNFRSF11A	AAGTATTCATCCGGGCCACA	802	827	0.0442851		768	847	0.141256		861	907	0.0750893		0.0868767	-0.560416	58785
PRR34	AGAGGAGGCAGGCACAAAGG	330	410	0.313158		347	322	-0.107875		307	319	0.0553178		0.0868669	-0.560464	58786
ZNHIT3	CAAGCAGATCACGCAGACGA	331	413	0.319311		365	332	-0.136713		324	342	0.0780025		0.0868666	-0.560465	58787
GBP4	ATTGCTTGTCATTTGTAGGC	394	427	0.11604		425	620	0.544805		421	319	-0.400264		0.0868607	-0.560494	58788
BCAS3	TCGACATGGCCCAATTCGAG	299	459	0.618349		307	265	-0.212246		302	273	-0.145648		0.0868183	-0.560699	58789
TMEM139	GAGAAAGAAATAAGCAACGG	150	114	-0.395929		111	127	0.194269		98	135	0.462106		0.0868153	-0.560714	58790
ITPRIP	GCAGCAGAACGAGACACGCG	1397	1557	0.156437		1619	1272	-0.348004		1291	1766	0.451996		0.0868097	-0.560741	58791
SCAMP4	GTGCTCCACTGGGATCTCGT	436	446	0.0327156		367	446	0.281264		521	502	-0.053596		0.0867944	-0.560815	58792
CCSER1	TCTGAGAGGTAGAATCATTG	686	757	0.142085		603	713	0.241744		756	694	-0.123451		0.0867927	-0.560823	58793
LEKR1	GCTGAGTGATGATAACTGGA	836	978	0.226332		1032	1125	0.124482		938	881	-0.0904459		0.0867892	-0.56084	58794
OSBPL11	CATCAGGAACGACAATCGAG	430	478	0.152674		405	359	-0.173938		501	609	0.281632		0.0867892	-0.560841	58795
DUSP16	AGAACCAGACTGGAGCATCA	1039	1031	-0.0111513		876	888	0.0196288		823	980	0.251889		0.0867889	-0.560842	58796
SERPINB2	CATACCGAGTTTACACGGAA	236	259	0.134165		452	350	-0.368968		232	327	0.495166		0.0867877	-0.560847	58797
NO_CURRENT_199	TACATGGTATAGTGTTTATT	992	1127	0.184075		1156	1116	-0.0508044		956	1044	0.127039		0.0867701	-0.560933	58798
CRYGC	AGTACCCCGACTACCAGCAA	335	333	-0.00863892		305	380	0.31719		395	382	-0.04828		0.0867571	-0.560996	58799
PCDH11X	CAATCTGTTCGTGAATGAGT	173	201	0.216423		233	211	-0.143087		253	288	0.186931		0.086756	-0.561002	58800
MSR1	GATATAACTCAAAGTCTCAC	73	104	0.510615		106	111	0.0664954		71	57	-0.316857		0.0867512	-0.561025	58801
RAP1GAP	TCACCTTCCTGAACACAGCG	420	372	-0.175087		302	365	0.273348		404	452	0.161967		0.0867429	-0.561065	58802
SPI1	AGGCCCCGTACTCACCGCTA	528	580	0.135515		546	409	-0.4168		494	719	0.541481		0.0867319	-0.561118	58803
CORO1C	ATAATCATAGAGGCAAGTGG	746	794	0.0899634		675	675	0		535	602	0.170225		0.0867293	-0.561131	58804
POLM	GTGTGAAGACTGCTGACCGG	725	763	0.0737021		630	720	0.192645		704	701	-0.00616098		0.0867287	-0.561134	58805
CPSF4L	TGCACCAGTATGACCTCACC	492	550	0.160773		503	648	0.365435		481	400	-0.266037		0.0867239	-0.561157	58806
UCN2	AGGTTGGGATAGGGGTCACT	299	484	0.694862		571	574	0.00755999		428	315	-0.442259		0.0867209	-0.561172	58807
COL2A1	CGGGAGAGCCACGTTCACCT	350	471	0.428372		381	369	-0.0461702		345	317	-0.122114		0.0866961	-0.561292	58808
FUZ	CTATTCTGCAGGAGCAGTCG	1332	1726	0.373838		1478	1412	-0.0659062		1594	1542	-0.0478489		0.0866944	-0.5613	58809
WDYHV1	CTTCTACATAAGTGTCAAAG	360	392	0.122857		390	382	-0.0299015		285	320	0.16711		0.0866884	-0.561329	58810
ALDH1A1	TGTTGAATTTGCACACCATG	1039	1153	0.150197		637	612	-0.0577617		698	784	0.167627		0.0866873	-0.561335	58811
ZNF165	GGTGAAATAATAAGCCACGA	200	112	-0.836501		138	169	0.292355		130	227	0.804181		0.0866781	-0.561379	58812
MPEG1	CCTGTTATCCCAGATCCACG	187	197	0.0751574		194	180	-0.10806		231	283	0.292909		0.0866689	-0.561424	58813
C7orf76	AGCATGGCATAAAAAGGGGG	595	606	0.0264281		658	652	-0.0132156		595	706	0.246779		0.0866637	-0.561449	58814
CDCA7L	TGAACCCAACCCGGAGTGCG	687	721	0.0696892		617	650	0.0751692		614	665	0.115116		0.086658	-0.561477	58815
PALB2	CTGGAGTAGTACCTAAGATG	501	591	0.238348		453	528	0.221027		488	425	-0.199418		0.086652	-0.561506	58816
CNTNAP2	GTACTACTGTAACTGCGACG	566	801	0.501		656	625	-0.0698396		563	500	-0.171207		0.0866512	-0.561509	58817
DNAH6	CTGCCATCGCTGACTATCAG	498	566	0.184656		730	764	0.0656762		604	608	0.00952277		0.0866184	-0.561669	58818
TNFRSF1B	CTGCGTGTGTTGGGATCGTG	762	813	0.0934644		768	773	0.0093621		661	737	0.157014		0.0866136	-0.561692	58819
WDR54	GAACCACGCCAAAATACGTG	746	749	0.00579009		580	637	0.13524		676	734	0.118757		0.0865958	-0.561778	58820
TKTL2	ACCCAAGCAGCATAGAGGAT	1043	1099	0.0754522		848	869	0.0352919		919	1019	0.149017		0.0865871	-0.56182	58821
PARP6	TACTAGCCCCACTTACATCG	452	477	0.0776665		395	465	0.235378		524	505	-0.0532834		0.086587	-0.561821	58822
PHRF1	GATGGTTCGTGTGATCTCAG	560	664	0.245756		732	665	-0.138489		619	688	0.152469		0.0865788	-0.561861	58823
ZCCHC14	GTTGAAAAGATAGACCTGAA	285	378	0.407424		496	470	-0.0776794		380	362	-0.0700097		0.0865784	-0.561863	58824
RNF213	AGTCCTGTGTGATCATATGG	319	319	0		296	444	0.584963		327	261	-0.325241		0.0865739	-0.561885	58825
PPP2R5C	TACGGGAGCGGAATTTGACC	479	462	-0.0521328		495	593	0.260604		415	430	0.0512253		0.0865654	-0.561926	58826
KRTAP1-4	CCACCCAGATTGCCACGTGG	1043	1239	0.248437		878	817	-0.103885		939	1017	0.115123		0.0865583	-0.56196	58827
HMG20B	GAGTTCTTGGACCAAAACAA	294	339	0.205469		325	368	0.179266		313	287	-0.125112		0.0865411	-0.562044	58828
COPS7A	ACTGCATATGGGATACACTG	145	187	0.366985		173	103	-0.748128		93	145	0.64075		0.086536	-0.562068	58829
NPVF	GAGATCTGGAAGAAATATGG	115	95	-0.275634		50	85	0.765535		61	52	-0.230298		0.0865342	-0.562077	58830
STYK1	TCGAGCCAATATGAACACTG	250	233	-0.101598		194	204	0.0725125		158	193	0.288676		0.0865302	-0.562096	58831
GTF2IRD2	AACCCATGGAAGATTCTGGT	286	343	0.262193		395	387	-0.0295191		319	325	0.0268833		0.0865192	-0.56215	58832
PPRC1	AGACCTGTCGCACCACAACT	406	563	0.471655		602	579	-0.0562001		527	473	-0.155963		0.0864974	-0.562255	58833
PTGES3L-AARSD1	ATGGGTCCCACAGCACATGT	377	369	-0.0309437		428	410	-0.0619869		412	526	0.352418		0.086496	-0.562263	58834
GPRIN2	GTCCGTAGCACCCAGATGCG	461	568	0.301124		479	463	-0.0490135		591	594	0.0073048		0.0864718	-0.56238	58835
FXYD6	TACCACTGGCCAGGACCATG	1104	1215	0.138216		1579	1682	0.0911665		1332	1360	0.0300126		0.0864651	-0.562412	58836
MEI4	GATTACGGTAAAAAGTGATC	471	549	0.221079		505	490	-0.0435016		497	526	0.0818169		0.0864648	-0.562414	58837
FLYWCH2	ACAGTGCACACCCTTGCGCT	1033	1106	0.0985111		971	915	-0.0856996		1068	1267	0.246505		0.0864388	-0.56254	58838
AMZ2	CATACTGTGATACAAGCACT	432	466	0.109299		560	561	0.00257394		474	525	0.14743		0.0864343	-0.562562	58839
ITGB3	TCACTCAAGTCAGTCCCCAG	736	799	0.11849		711	570	-0.318888		597	821	0.459651		0.0864178	-0.562642	58840
CDC5L	ATCCAGAAACAAAACCAGCG	78	67	-0.219313		73	88	0.269607		77	89	0.208947		0.0864136	-0.562662	58841
XPO6	CACCTTATCGACAAGTCGCA	357	397	0.153215		413	418	0.0173612		284	302	0.0886576		0.0864112	-0.562673	58842
ST8SIA2	CCGGGCATACTCCTGTACTG	164	226	0.462627		211	298	0.498069		348	214	-0.701477		0.0864066	-0.562696	58843
PLCD3	CCAACAACGACCGTCTAGAG	490	465	-0.075551		365	483	0.404127		660	629	-0.069406		0.0863899	-0.562777	58844
IFT88	TTTCACGTTCCATTTGCCTG	1586	1479	-0.100771		1410	1575	0.159657		1343	1543	0.200279		0.0863882	-0.562785	58845
NEIL1	CTTTGACCGGCCCATCTGCG	483	471	-0.0362961		627	758	0.273732		659	669	0.0217277		0.086388	-0.562786	58846
STAM2	TGAGCCTGTTTATATAGATG	806	869	0.108576		797	905	0.183338		846	827	-0.0327703		0.0863814	-0.562818	58847
SYNM	GAGAGCAAAGGTCGTCAACG	310	472	0.606519		267	174	-0.617752		262	316	0.270358		0.0863747	-0.562851	58848
NIP7	GCTGGCCGCCAATATTTCCG	126	145	0.202629		61	74	0.278716		98	84	-0.222392		0.0863176	-0.563128	58849
FGFR1OP2	CTTGCTCATTATAAGTTCCA	377	457	0.27763		440	417	-0.0774561		481	501	0.0587737		0.0863157	-0.563137	58850
HMGCS2	GGAGCGCATACAGCTCCCAT	309	374	0.275431		192	229	0.254241		561	465	-0.27077		0.0863009	-0.563209	58851
ZNF236	TGGTCTACGTGCCCTCGCAG	424	486	0.196892		459	424	-0.11443		492	556	0.176427		0.0862962	-0.563231	58852
MSTN	TTTCCAGACGAAGTTTACTG	409	340	-0.266566		312	383	0.295798		510	598	0.229648		0.0862935	-0.563244	58853
CENPT	CGGTTGCTGACAGAGCCTCA	683	545	-0.325629		411	662	0.687693		507	472	-0.103199		0.0862882	-0.56327	58854
ZNF26	CAGAGACTCTATAACACACG	624	781	0.323777		875	745	-0.232043		627	704	0.16711		0.0862813	-0.563304	58855
SPOPL	AGAAAGCTGGTGTTACACAC	1495	1404	-0.0906025		1019	1168	0.196886		1049	1166	0.152553		0.0862789	-0.563315	58856
FAM169A	TACTGCTATGACACAGGAAT	921	711	-0.373352		568	643	0.178928		569	779	0.453195		0.086257	-0.563422	58857
ASB2	GAATCTCGCAGAGCCCAACA	474	631	0.412753		559	487	-0.198927		506	522	0.0449124		0.0862463	-0.563473	58858
CAMK1D	GATGTAGGCAATCACTCCGA	192	227	0.241586		382	360	-0.0855757		217	233	0.102635		0.0862151	-0.563625	58859
TET2	GTTCCAAAAACCCTCACACC	355	264	-0.427281		356	511	0.521446		265	297	0.164471		0.0862118	-0.56364	58860
UBXN6	AGAAGCTCAAAGAGTCCGTG	358	619	0.78998		360	494	0.456514		1065	537	-0.987859		0.0862115	-0.563642	58861
EPHA3	ATTGCAGGAACACTTGCCAA	420	429	0.0305883		395	457	0.210342		405	410	0.017702		0.0862106	-0.563646	58862
NDUFC1	GGAGGATACTCACGGCCGCT	313	514	0.715606		235	166	-0.501478		320	330	0.0443941		0.0861741	-0.563824	58863
SERPINA9	GAAGAAGATGTTCTGACTCG	1209	1369	0.179308		1200	1286	0.0998562		1405	1385	-0.0206842		0.0861601	-0.563891	58864
EVC2	TTGTCGAACACAAATCAGCA	620	722	0.219731		651	498	-0.386512		528	709	0.425248		0.0861555	-0.563914	58865
ARHGEF2	CTAGTTCTCAGGTCCTAGTG	273	279	0.0313642		328	366	0.158148		286	300	0.0689474		0.0861531	-0.563925	58866
PDLIM1	GATGAGCAAGAACTTACCTG	334	314	-0.0890835		346	378	0.127614		334	389	0.219922		0.0861509	-0.563936	58867
IFFO2	CAAAAAGAAAGAGCGTAAGG	958	958	0		1017	968	-0.0712407		927	1165	0.329689		0.0861493	-0.563944	58868
GAB1	GCTTGTAAAGAGCTGCCAGG	220	198	-0.152003		246	267	0.118181		285	349	0.292265		0.0861478	-0.563951	58869
PCDHB7	AGTGGCGTAAGAAAATGCAT	538	548	0.0265697		715	747	0.063165		653	734	0.168697		0.0861439	-0.56397	58870
PTH1R	TCACCAATGAGACTCGTGAA	843	841	-0.00342683		867	933	0.105845		683	761	0.156011		0.086143	-0.563974	58871
NCF4	ACCTCGATGACGAAAACCTA	376	514	0.451036		578	531	-0.122358		568	541	-0.0702623		0.0861386	-0.563996	58872
C2orf42	CCCCGAGCTCCACAAAGCAT	1315	1411	0.101655		1251	1179	-0.0855181		1225	1449	0.242276		0.0861377	-0.564	58873
VEGFD	CAGCCCTAGAGAAACGTGCG	362	398	0.136779		519	659	0.344544		447	383	-0.22293		0.0861307	-0.564034	58874
CCDC142	TGTGCTCCGCCTCTTGACGG	407	486	0.255928		343	379	0.143989		503	456	-0.141525		0.0861307	-0.564034	58875
TMEM102	TCGGACGCTGAAACGTCACT	1177	1288	0.130018		1126	1167	0.0515977		988	1042	0.0767723		0.0861294	-0.56404	58876
TMEM167A	CAAGGATCGAATATAAGCAC	251	187	-0.424649		230	282	0.294061		349	457	0.388967		0.0861264	-0.564055	58877
NPY4R	TGAAGGCCGACATCTTGCAG	663	687	0.0513012		719	702	-0.0345207		620	733	0.241545		0.0861085	-0.564142	58878
NHLRC1	CCTGCAGAATGGGCACTCGA	458	645	0.493952		768	789	0.038919		502	415	-0.274576		0.0860982	-0.564192	58879
PDE1C	GAAGTGACAAGACATATCTG	556	618	0.152522		569	530	-0.102436		438	506	0.208207		0.0860974	-0.564196	58880
NECAP1	CAAGGAGACATTAAAGTCGA	210	254	0.274439		222	241	0.118473		202	184	-0.13465		0.0860877	-0.564243	58881
HECTD1	ACTACCACTTGAATACATGG	154	156	0.0186157		168	160	-0.0703893		146	181	0.310021		0.0860826	-0.564267	58882
P2RY13	ATTCCCAGCCCTCTACACAG	158	174	0.139163		242	236	-0.0362202		176	196	0.155278		0.0860736	-0.564311	58883
MOGAT2	GCCCGCAATGTAGTTCCGAG	298	309	0.0522945		263	317	0.26942		418	400	-0.0635029		0.0860705	-0.564326	58884
SYT8	AGCAGGTCTCGTCAAACACG	750	799	0.0913049		783	773	-0.0185439		678	771	0.185446		0.0860689	-0.564334	58885
FOXS1	CGAATCGGCCCATGATGTAG	585	597	0.0292943		637	597	-0.0935624		551	689	0.322452		0.0860612	-0.564371	58886
PRPS2	ACTTGTGGCCAATATGCTGT	448	408	-0.13493		517	542	0.0681286		566	709	0.324984		0.0860609	-0.564373	58887
APLP2	TATTGACAACTGGTGCCGGA	560	614	0.132812		481	519	0.109698		458	463	0.0156646		0.086058	-0.564386	58888
IFT22	ACTGAATACAGCCCAACCCA	732	911	0.315607		932	907	-0.0392274		873	862	-0.0182938		0.0860287	-0.564529	58889
TCF7L1	CCGCGGGACTATTTCGCCGA	442	519	0.231688		434	384	-0.176589		351	404	0.202884		0.0859946	-0.564694	58890
UGT1A8	AGGTGACTTACCATAGGCAA	370	295	-0.32681		275	396	0.526069		337	351	0.0587224		0.0859936	-0.564699	58891
GOLGA6L6	CAGACAGAGCAAATTGGCCG	410	465	0.181607		380	381	0.00379158		407	428	0.072582		0.0859935	-0.5647	58892
LY96	AGTAATCGTCATCAGATCCT	1083	1212	0.162356		1105	1320	0.256492		1573	1407	-0.160896		0.0859839	-0.564746	58893
LENEP	GGGGCCCCTCCGAGGAAGAA	212	245	0.208717		270	301	0.156804		334	310	-0.10758		0.0859806	-0.564762	58894
NCAPG2	CCTCCTTAGTAACATGACAA	424	354	-0.260315		180	223	0.309047		282	326	0.209177		0.0859696	-0.564815	58895
SMIM10	TTGGGCTCTGGGCACTATGT	337	248	-0.442408		224	310	0.468769		494	580	0.231542		0.0859676	-0.564825	58896
DRD4	GCCGCTCTTCGTCTACTCCG	317	411	0.374656		281	293	0.0603305		251	222	-0.177128		0.0859528	-0.564897	58897
GALNT14	TTCCCGGATCAGATGCGTAG	1183	1226	0.0515089		1049	1119	0.0931954		956	1034	0.113154		0.0859526	-0.564898	58898
CCM2	GCTTCCGGGACACTTGACTC	165	183	0.149378		140	116	-0.271302		176	229	0.379772		0.0859493	-0.564914	58899
TJP2	AAAGATGGCAACCTTCACGA	436	420	-0.0539388		367	466	0.34455		534	522	-0.0327899		0.0859404	-0.564957	58900
TSPY4	CAGGATGGAGGCTGTACAGG	1071	1139	0.0888093		1239	1218	-0.0246621		1267	1449	0.193641		0.0859294	-0.56501	58901
ZSCAN25	GAGACCAAGAGATGGCAGCT	1266	1229	-0.0427925		1295	1426	0.139022		1190	1331	0.161549		0.0859261	-0.565026	58902
43351	CAACACGACCTTCGAGACTG	1957	1902	-0.0411265		1577	1613	0.0325638		1534	1845	0.266322		0.0859199	-0.565057	58903
FAM76B	AAATGTGAAGCAATTTGGGA	163	186	0.190431		141	122	-0.208814		128	155	0.276124		0.0859137	-0.565087	58904
CORO2A	GGTCAATAACCCGAATCTTG	799	812	0.0232842		611	617	0.0140981		709	826	0.220356		0.0859128	-0.565091	58905
ACSS1	GCTGAAATACGGTGATGCCT	267	315	0.238512		228	184	-0.309328		219	275	0.328501		0.0858949	-0.565177	58906
CLDN5	GCAGTGCAAAGTGTACGACT	612	628	0.0372329		576	607	0.0756277		824	911	0.144807		0.0858891	-0.565206	58907
UCK2	TCTGCTCCGAGGTAAGGACA	514	457	-0.169574		355	427	0.266417		424	474	0.160823		0.0858885	-0.565208	58908
EIF2B2	GCCATTTCCTCGGAGCTGCG	83	96	0.209923		137	154	0.168754		87	80	-0.121015		0.0858874	-0.565214	58909
FXYD1	TCTCTTTCCAGAAAGTCCAA	19	53	1.47999		6	9	0.584963		21	6	-1.80735		0.0858668	-0.565314	58910
CYP2R1	TCTTGGAGGCATATCAACTG	701	651	-0.106757		658	683	0.053798		712	883	0.310536		0.0858591	-0.565351	58911
CEP170	AATTTGATGACAGTACCCCA	137	176	0.3614		158	158	0		216	201	-0.103836		0.0858546	-0.565373	58912
BEND5	CATGATTAAGAGAAAGCTTG	226	296	0.389274		292	208	-0.489385		295	378	0.357671		0.0858536	-0.565378	58913
HEATR6	TACCAAGCTAAAGTTCGCCA	349	429	0.297751		316	350	0.14743		410	360	-0.187627		0.0858513	-0.565389	58914
MCHR1	GGAACTTCGTGGAAGAGATG	686	716	0.061751		607	677	0.157459		520	534	0.0383281		0.0858461	-0.565414	58915
SSB	CTCTTGATGACATAAAAGAA	540	509	-0.0852938		384	406	0.0803734		416	499	0.262456		0.0858453	-0.565418	58916
SEL1L	GCAACCCAGTTGGACAGAGT	245	366	0.579062		418	289	-0.532433		324	375	0.210897		0.0858417	-0.565435	58917
ZNF366	TCATCTGAGAGTCATACTTG	320	430	0.426265		495	498	0.00871722		432	382	-0.177459		0.0858411	-0.565439	58918
IL11	GGACAAATTCCCAGCTGACG	525	545	0.0539388		606	550	-0.139886		521	661	0.343367		0.0858065	-0.565606	58919
NUP35	TGGGAATATCTTAAAACATG	308	373	0.276245		283	232	-0.286677		250	301	0.267835		0.0858011	-0.565632	58920
ACSM4	TACAATGGACTCCACCGCTG	450	555	0.302563		625	538	-0.21625		572	644	0.171046		0.0857861	-0.565705	58921
CYP2A6	GGAGTCAATGAAGTCCCGTG	240	297	0.307429		274	237	-0.209289		240	268	0.159199		0.0857794	-0.565738	58922
C18orf8	ATTCCAGCTGGGAATTATCA	422	414	-0.0276122		377	453	0.264947		430	436	0.0199915		0.0857753	-0.565758	58923
IGSF23	TGACTCCCCGGATAGCAGCT	597	714	0.258193		542	513	-0.079334		662	699	0.0784612		0.0857735	-0.565767	58924
CYP3A7	AGATATGGAACCCGTACACA	453	395	-0.197658		384	478	0.315904		346	381	0.139019		0.085755	-0.565856	58925
SBF2	TGGGATAAAGCTGTTCGTGG	415	418	0.0103916		394	437	0.149438		229	245	0.0974342		0.0857545	-0.565859	58926
ACVR2B	CTGGAGCGCACCAACCAGAG	188	257	0.451036		349	277	-0.333341		266	293	0.139474		0.085723	-0.566011	58927
TRAF7	CAACGTCAAACTGACCGTGG	301	279	-0.109498		246	342	0.475338		441	409	-0.108678		0.0857206	-0.566023	58928
C5orf49	CCTTCAGCTACATCCCGCCG	361	341	-0.0822271		338	339	0.00426203		371	468	0.335089		0.0857081	-0.566084	58929
ZNF419	CCTTACGGGTGTAGTAACTG	541	581	0.10291		684	744	0.121306		564	577	0.0328762		0.0856973	-0.566136	58930
C5orf24	CACAGTCAACCACAAACCAA	455	449	-0.0191511		368	389	0.0800644		460	527	0.196169		0.0856941	-0.566151	58931
PILRA	TAAGTCTGGAGACTGCTGTG	1469	1549	0.0765027		1320	1276	-0.0489096		1508	1768	0.229482		0.0856917	-0.566163	58932
ABCG4	TGGAGCTGTCCTATTCCGTG	1899	1944	0.0337883		1624	1780	0.132326		1691	1801	0.0909215		0.0856785	-0.566227	58933
TRPM5	TGATGAGGTTGGTATAGACG	346	354	0.0329773		372	397	0.0938364		360	394	0.130199		0.0856708	-0.566264	58934
EPN3	TGTAGTCCTCGCCGTAGCGG	1246	1088	-0.195626		998	1213	0.281468		1310	1475	0.171148		0.0856635	-0.5663	58935
FOLR1	CATGAACGCCAAGCACCACA	283	288	0.0252668		222	327	0.558731		355	283	-0.327017		0.0856602	-0.566316	58936
CDON	GTCGCAGGTAAAGTGTACTG	422	427	0.0169931		441	524	0.248788		493	490	-0.0088059		0.0856584	-0.566324	58937
ZNF286A	CAATAATAGACAGACTGACA	342	362	0.0819934		496	444	-0.15978		291	367	0.334761		0.0856579	-0.566327	58938
ZNF720	AGGTCTCGCTGTCTCTAAGC	245	315	0.36257		299	221	-0.436099		202	254	0.330473		0.0856481	-0.566375	58939
SMYD2	GTACAGGAGATCAATATAGC	410	446	0.12142		320	335	0.0660892		426	447	0.0694214		0.0856435	-0.566397	58940
BAG5	GTATTTCAATCCGGTGTGGG	213	217	0.0268416		242	260	0.103505		229	250	0.12658		0.0856422	-0.566403	58941
KCNJ12	CCTGTGTGGACATCCGCTGG	800	917	0.196922		772	951	0.300844		904	765	-0.240863		0.0856344	-0.566441	58942
SLC25A12	ACCCGAATGCAAAACCAGCG	599	623	0.0566762		706	734	0.0561119		638	705	0.144067		0.0856183	-0.566519	58943
KDM4A	ATCATACAGACAGCGCAGTG	519	513	-0.0167757		503	493	-0.0289708		480	592	0.302563		0.0856054	-0.566581	58944
GOLGA6L2	TCAAACCAACACTTTGCAGG	617	600	-0.040308		361	339	-0.0907136		321	420	0.387816		0.0855982	-0.566617	58945
ABCC10	CGTGTACCAAGCTTACTGGA	248	384	0.630766		372	274	-0.441127		252	264	0.0671142		0.0855846	-0.566683	58946
FAM156B	ATCGGCTGTTCTGAGTACGA	278	259	-0.102133		183	244	0.415037		288	277	-0.0561828		0.085574	-0.566734	58947
KRTAP9-6	GCAGGTAGTCCTGCAGCAAG	1705	2002	0.23167		1844	1816	-0.0220745		1777	1836	0.0471224		0.0855727	-0.56674	58948
BHLHB9	TAATGAAAAAAATAGGCCCA	296	277	-0.0957112		278	269	-0.0474787		191	252	0.399851		0.0855537	-0.566832	58949
FLJ45513	CAGGTTCAGACAAACCGGAA	232	233	0.00620515		223	200	-0.157044		239	317	0.407472		0.0855446	-0.566877	58950
HNRNPH3	AGATAGCAGAAAATGCTCTG	829	786	-0.0768428		962	1000	0.0558912		740	897	0.277583		0.0855437	-0.566881	58951
C14orf105	AAACCCTTCAAAGCACCCCA	452	607	0.425374		471	435	-0.114712		408	393	-0.0540398		0.0855407	-0.566895	58952
APOO	GGGTCAATCGAAGTATGTGG	315	420	0.415037		420	443	0.0769174		485	412	-0.23534		0.0855382	-0.566908	58953
KLRC4	GGCCAGACTCACTTCTGAGT	250	324	0.374066		268	372	0.47307		259	172	-0.590544		0.0855306	-0.566944	58954
ELN	GCAAGGCTGGTTACCCAACA	304	294	-0.0482552		276	330	0.257798		272	281	0.0469635		0.085502	-0.567083	58955
THEG5	GCATGTTCGCGAATCTTCAG	622	658	0.081173		771	885	0.198947		737	725	-0.0236836		0.0854787	-0.567196	58956
FUT6	GGTCATCGTGCACCACCGAG	634	828	0.385148		675	657	-0.0389941		597	561	-0.0897302		0.0854745	-0.567216	58957
BRF2	AACATATTCCCGAAGCACAG	59	75	0.346176		68	65	-0.065095		59	58	-0.0246621		0.0854729	-0.567224	58958
KRTAP5-9	GCTGGAACACAGCAGCACAC	459	420	-0.128105		422	465	0.139988		444	526	0.244503		0.085462	-0.567277	58959
CCDC117	TATCAGAAAGGAGTTCAGGG	892	945	0.0832706		740	725	-0.0295443		683	786	0.202644		0.0854567	-0.567303	58960
PTPRN	TTGTAAGCGTTGGAGAACTG	643	592	-0.119222		467	402	-0.216227		420	633	0.591816		0.0854559	-0.567307	58961
MYOC	CCAGAACTGACTTGTCTCGG	287	422	0.556192		297	299	0.00968255		347	280	-0.309509		0.0854553	-0.567309	58962
POFUT2	CGGCGGCCGATATTCTGTCG	1265	1356	0.10022		1291	1335	0.0483507		1019	1098	0.107724		0.0854315	-0.567425	58963
PCCB	CATGGACCAGGCCATAACGG	637	552	-0.206625		591	671	0.183155		486	590	0.279759		0.0854294	-0.567435	58964
SIRPB1	CGTCATAGCACAGCGCAGAG	540	603	0.159199		523	594	0.183652		1614	1520	-0.0865693		0.0854271	-0.567446	58965
MTCP1	CGACGAATACCAGCGCACGT	448	656	0.550197		354	462	0.384143		880	550	-0.678072		0.0854229	-0.567467	58966
STX4	GCGATGAGATCAAACAGCTG	568	615	0.114695		594	642	0.11211		728	743	0.0294238		0.0854099	-0.56753	58967
SIAE	AAAGGGGTAGTATGGTACCA	599	559	-0.0997077		401	375	-0.0967116		407	557	0.452649		0.0854097	-0.567531	58968
SCRT1	ACGTACACCTTGCCGCACGT	477	568	0.251902		370	352	-0.0719498		479	505	0.0762577		0.0854032	-0.567562	58969
GPX5	AGAACTAAATGCACTCCAGG	515	616	0.258358		729	719	-0.019927		726	735	0.0177747		0.0854019	-0.567569	58970
C17orf102	CAGTGCCCAGCGAACTCTGG	648	630	-0.040642		441	551	0.321274		476	468	-0.024453		0.0853929	-0.567612	58971
CXorf58	ATGATGCTTGCAAACTAATG	354	392	0.147104		321	337	0.0701753		366	376	0.038889		0.0853895	-0.567629	58972
NUP153	GGAAAAGTTCAAGAAACCCG	583	630	0.111856		709	648	-0.129792		650	786	0.27409		0.0853846	-0.567653	58973
SUCO	AGGAAGATGAATCATCACCC	323	449	0.475181		288	255	-0.175572		337	327	-0.043458		0.0853839	-0.567656	58974
GPRIN3	AAACTTGCGAGCCTACCAGG	256	245	-0.0633621		358	384	0.101147		306	356	0.218346		0.0853768	-0.567691	58975
MB21D1	ATACAGATGTCATCATGAAG	653	716	0.132877		912	779	-0.22741		607	774	0.350637		0.0853677	-0.567734	58976
KLHL28	TTGTGGAGTATGCCTATACA	297	289	-0.0393934		288	298	0.0492435		317	376	0.24625		0.0853666	-0.56774	58977
ANKS4B	AGAGGAAGACTCGTTCTCAG	1008	901	-0.161897		851	890	0.0646462		818	1045	0.35333		0.0853599	-0.567772	58978
TRAPPC1	ATGAATACTGACTTGGGCGT	105	162	0.625604		195	152	-0.359403		143	142	-0.0101242		0.0853592	-0.567776	58979
SHB	TGGAGCCCTATGAGGCACAG	466	421	-0.14651		367	434	0.241915		416	465	0.160647		0.0853508	-0.567816	58980
KLF9	GGGTCGCTCCGGACGCCGAG	568	575	0.017671		446	466	0.0632862		527	595	0.175087		0.085348	-0.56783	58981
UNC79	GATCATCCAGCGACATCTCG	768	912	0.247928		946	864	-0.130809		831	915	0.138923		0.0853473	-0.567833	58982
RPL36A	TTGCGTGAGCGCTATCGGCG	114	130	0.189478		205	209	0.027879		221	227	0.0386459		0.0853343	-0.567897	58983
PGD	CAGGAGGGAACAAAGAAGCG	706	726	0.0403014		675	719	0.0911043		865	943	0.124558		0.0853211	-0.56796	58984
UFSP1	CGCCTCTGCCACGTACCCCG	528	483	-0.128515		465	594	0.353232		457	467	0.0312284		0.0853153	-0.567989	58985
TRIL	GCTGCAAAATGGATCCTGCG	940	895	-0.0707731		943	898	-0.0705423		877	1155	0.397244		0.0853096	-0.568016	58986
DCLRE1C	TTTAAGTGGAGTCTTAGAGC	127	102	-0.316259		187	225	0.266887		157	194	0.305292		0.0853065	-0.568031	58987
BID	ACATCATCCGGAATATTGCC	536	543	0.0187192		484	525	0.11731		554	602	0.119878		0.0853024	-0.568051	58988
MSH3	TAAATTGCCCGACATAGAGA	224	199	-0.17073		264	322	0.286523		304	335	0.14009		0.0852941	-0.568092	58989
FAM32A	AAGGGACCCCTGAAGCTGAA	437	379	-0.205435		295	352	0.25486		364	420	0.206451		0.085292	-0.568102	58990
TMEM140	GACCTGCCCAACCTGAGAAT	242	319	0.398549		267	264	-0.0163018		310	284	-0.126377		0.0852901	-0.568111	58991
IAH1	TTTCAGGTTACAATACCAGG	251	246	-0.029029		331	349	0.0763958		238	275	0.20847		0.0852789	-0.568165	58992
HCAR1	GAGCATCGTGTTCCTTACGG	350	351	0.00411611		281	319	0.182986		369	387	0.0687128		0.0852717	-0.5682	58993
P2RX7	CAAAGGGAAGGTGTAGTCTG	880	1036	0.235449		1062	1059	-0.00408118		995	1012	0.0244409		0.0852694	-0.568211	58994
TSPAN32	ATGAACTCACCCCTGCCATG	767	855	0.156698		1038	1250	0.268122		1203	1070	-0.169026		0.0852645	-0.568235	58995
ZFY	GCATGAGCAGCAAATTGATG	272	242	-0.1686		330	330	0		693	930	0.424375		0.0852586	-0.568264	58996
MUS81	TCACCACTTCTTAACCAAGG	432	444	0.0395284		317	364	0.199456		428	433	0.0167562		0.0852467	-0.568321	58997
EXD2	GGATGCTGAGACTCTCACAG	703	793	0.173796		522	462	-0.176157		582	696	0.258068		0.0852358	-0.568374	58998
NPM2	CCGGAGCTGGAAAGTAACTG	486	491	0.0147667		375	420	0.163499		399	421	0.0774315		0.0852323	-0.568391	58999
SOX7	GACAGGGGTGAGTACTCCCC	716	712	-0.00808235		718	684	-0.0699875		584	736	0.333737		0.0852225	-0.568439	59000
SPOCK1	ATTTCCTAGACAATGACCAG	281	384	0.450536		328	380	0.212304		366	276	-0.407175		0.0852215	-0.568444	59001
ARID1A	CACATCCCTGACCCAACCTG	566	517	-0.130638		574	600	0.0639118		639	799	0.32238		0.0852179	-0.568461	59002
ROPN1B	GCGAGTCGCTTTGTGTAACT	752	962	0.355304		908	793	-0.195371		904	966	0.0957004		0.0852111	-0.568494	59003
SLC46A3	AAAGCAAGCTCCCCAAAATG	327	335	0.0348705		365	420	0.202493		471	477	0.0182622		0.0852085	-0.568506	59004
CALM1	AGGAACTTGGAACTGTCATG	272	321	0.238967		214	250	0.224317		261	226	-0.207727		0.0851856	-0.568617	59005
OR5M1	GTAAAACTCAGTGATCACCA	215	276	0.360332		205	163	-0.330752		230	269	0.225972		0.085184	-0.568625	59006
GNAO1	GCAGGACATCCTCCGAACCA	1019	1005	-0.0199586		978	1204	0.299929		953	937	-0.0244272		0.0851811	-0.568639	59007
ACAP1	GTCACAAATGCCGACAACGA	181	231	0.351903		152	112	-0.440573		219	278	0.344154		0.0851615	-0.568734	59008
MCHR1	AGTTCCCGATGATGCCCAGG	710	602	-0.238056		610	709	0.216976		762	923	0.27654		0.0851535	-0.568773	59009
PDS5B	TCAGAAAGTCCATATGCACA	308	423	0.457727		322	265	-0.281068		481	508	0.0787916		0.0851502	-0.568789	59010
METTL27	GGGCGCACGGTACAGCAGGG	452	568	0.329568		490	492	0.00587657		519	491	-0.0800115		0.0851444	-0.568817	59011
LOC100506388	GGGAGAGGAAGGGCAACTCG	321	449	0.484142		335	269	-0.316555		223	237	0.0878433		0.0851435	-0.568822	59012
CCDC136	GCAGCACCTCAGGGATACGG	346	326	-0.0859001		281	268	-0.0683371		201	267	0.409644		0.0851357	-0.56886	59013
SMIM2	CATGCCATTAGCATCCTGTT	350	351	0.00411611		458	672	0.553114		678	550	-0.301854		0.0851254	-0.56891	59014
POC1A	CACGATGAGCCGCCCGTCGG	240	309	0.364572		220	213	-0.0466501		259	248	-0.062612		0.0851035	-0.569016	59015
CD53	TGTACTCACAAATGACTGGA	685	762	0.153687		717	655	-0.130478		573	673	0.232071		0.0850934	-0.569065	59016
RPS2	GCCACCAGCCTACCTTGCAA	147	192	0.38529		138	148	0.100929		169	144	-0.230954		0.0850882	-0.56909	59017
CFHR3	TTGGAAGACCGTAGCCAGGA	1084	1285	0.245404		1429	1305	-0.130956		1483	1635	0.140772		0.0850732	-0.569163	59018
FAM156B	AGGCCGTGCCTCTCCCAGAG	440	346	-0.346731		308	406	0.398549		251	289	0.203382		0.0850667	-0.569194	59019
AFF1	AATCTGTCACCGAAGCACAG	333	291	-0.194503		217	248	0.192645		241	288	0.257036		0.0850592	-0.56923	59020
CANX	TTGTCTTGTAGGAAAGTGGG	374	286	-0.387023		217	350	0.68966		309	299	-0.0474614		0.0850585	-0.569234	59021
SLC2A2	GTGCCACTAGAATAGGCTGT	569	570	0.00253327		458	463	0.0156646		493	581	0.236951		0.0850495	-0.569278	59022
CD53	CTGCTGATCCACAACAACTT	646	528	-0.290996		378	477	0.335603		541	626	0.210534		0.085047	-0.56929	59023
PAK6	GGGCACCCTTGGCAACCGTG	544	632	0.216318		538	581	0.110932		532	506	-0.0722889		0.084987	-0.569581	59024
ERV3-1	GTCTGTGGGGGAATGAACAT	609	700	0.200913		692	693	0.00208331		600	622	0.0519521		0.0849827	-0.569602	59025
SMAD1	TGGGAGAGTGAGGAAACGGG	334	400	0.260152		294	249	-0.23967		323	380	0.234465		0.0849822	-0.569604	59026
CHD2	AAGGCAGACTCGTCGAAGAG	320	275	-0.21864		509	623	0.291567		357	405	0.181998		0.0849747	-0.569641	59027
SLC6A13	CGTCTACTACATCATTGTGT	519	531	0.0329773		369	594	0.686842		628	455	-0.464898		0.0849738	-0.569645	59028
TPX2	GAAGTTTCTAAAAAGTACTG	48	86	0.841302		58	52	-0.157541		70	52	-0.428843		0.0849726	-0.569651	59029
YOD1	AGTGTGTACTATGTCGTCGA	1015	1256	0.307357		815	939	0.204325		1104	924	-0.256775		0.0849688	-0.569669	59030
CENPS	CAGCTCCGAAATGGCCGCAA	702	774	0.140863		622	695	0.160098		923	894	-0.0460558		0.0849684	-0.569671	59031
GABRR1	GAGTTTGGATAGCATCTCAG	727	837	0.203272		901	863	-0.0621665		792	857	0.113795		0.0849668	-0.569679	59032
PSMA2	GTATAAAGTACCTGTAATCG	344	385	0.16245		298	344	0.207096		301	278	-0.114679		0.0849558	-0.569732	59033
APOO	ATGCAAAGTTTGGTTCAATG	498	380	-0.390146		449	538	0.260891		436	569	0.384101		0.0849483	-0.569768	59034
TFEB	TGAAATGCAGATGCCCAACA	221	272	0.29956		155	161	0.0547925		225	210	-0.0995357		0.084939	-0.569813	59035
RD3L	TCTGAGCCAGGATAGTGTGT	653	637	-0.0357896		581	714	0.297386		638	635	-0.00679983		0.0849322	-0.569847	59036
FER	GTATGTATTGGCGTTGAAAG	537	516	-0.057551		487	595	0.288968		429	436	0.0233505		0.0849225	-0.569894	59037
PPIP5K1	CATAGATCTTGAGATCGTGG	646	697	0.109624		484	493	0.0265806		619	672	0.118522		0.084909	-0.569959	59038
UHMK1	TTTGCGGAAACCATACTCGG	580	759	0.388047		733	677	-0.114657		389	384	-0.0186638		0.0849086	-0.569961	59039
SS18L1	ATCCTGGAGTACCAGAGCAA	647	669	0.0482405		646	716	0.148425		609	634	0.0580406		0.0849022	-0.569992	59040
BAZ2B	GTAGCATATTATGCTCCATG	523	598	0.193335		954	968	0.0210178		635	653	0.0403264		0.0848929	-0.570037	59041
TMEM136	ATAAGCACCGAAGCTATGAG	1138	1164	0.0325905		1007	1145	0.185284		1045	1072	0.036802		0.0848921	-0.570041	59042
ARSF	GTATCTTCCCGTCAAGAACG	600	670	0.159199		864	966	0.160992		878	839	-0.0655501		0.0848801	-0.570099	59043
VSIG10	AACCACCATTCAACCACGGG	443	567	0.356042		672	621	-0.113868		694	700	0.0124193		0.0848644	-0.570175	59044
INAFM2	CCGCCCCCGAAGTCCCAGAC	513	558	0.121306		593	566	-0.0672301		617	709	0.200515		0.0848638	-0.570178	59045
SPSB2	AGTCTTTGGGGTTCCAACCG	325	402	0.306756		416	417	0.00346386		370	356	-0.055648		0.0848572	-0.57021	59046
PIGG	TCAGAAGTCCTATTCAACCT	582	725	0.316962		789	840	0.090364		826	743	-0.15278		0.0848488	-0.570251	59047
CDRT1	TCGCATTCTCTCTGACACGT	407	482	0.244004		477	565	0.244262		468	398	-0.23374		0.084842	-0.570284	59048
MS4A4A	ATATCGGGTACACAATTTGG	398	342	-0.218772		426	411	-0.051715		262	377	0.524998		0.0848369	-0.570309	59049
HIST1H2BL	CATGGCCTTAGAAGAGATGC	220	247	0.167008		218	197	-0.146133		165	194	0.233591		0.0848219	-0.570382	59050
FXN	TTTCAGAGTTCGAACCAACG	387	432	0.158698		455	453	-0.0063555		409	439	0.10212		0.0848208	-0.570387	59051
RHOB	GAAGCACATGAGAATGACGT	381	528	0.470747		502	433	-0.21332		486	485	-0.00297157		0.0848183	-0.570399	59052
HLF	TGGAAAGTATCTCCGTCATA	915	926	0.0172405		1048	940	-0.156906		885	1163	0.394102		0.084812	-0.570429	59053
WDR48	GTTGCAACCCAAATTGCAGG	1069	925	-0.208737		773	889	0.201715		760	911	0.261452		0.08481	-0.570439	59054
SLC2A7	GATGAAGCCACAGCGCGACA	712	806	0.178903		627	592	-0.0828683		724	808	0.158366		0.0848	-0.570488	59055
TFR2	GAGCAGCTAAATCCGCTGTG	574	515	-0.156478		359	620	0.788284		530	408	-0.377423		0.0847943	-0.570515	59056
AP2A2	GCTGAGTTCAAACAGATACA	403	325	-0.31034		223	284	0.348847		316	367	0.215856		0.0847875	-0.570548	59057
RWDD4	ATACTCACTGCGGAATTGAT	146	151	0.0485802		377	444	0.235995		193	189	-0.0302146		0.0847869	-0.570551	59058
IQCJ-SCHIP1	AGATTTGCACTCGGAGCAAG	463	552	0.253656		536	636	0.246794		982	828	-0.246092		0.0847859	-0.570556	59059
PCDHA8	GCTAAGCCTGTAGGTTAACA	568	592	0.0597062		536	626	0.22393		796	780	-0.0292943		0.0847805	-0.570582	59060
GGA1	GAAGAGGGTGAATGCCATCG	915	951	0.0556736		1190	1057	-0.170986		815	1053	0.369633		0.0847736	-0.570616	59061
RBM27	GGAGGCATTAACATTCCAGG	211	177	-0.253494		265	175	-0.598637		111	239	1.10645		0.0847733	-0.570617	59062
MID2	GTTATCTCGCTGAACCACCG	494	496	0.00582908		403	373	-0.111604		388	498	0.360089		0.0847713	-0.570627	59063
VAMP8	ACATCTCCGCAACAAGACAG	772	575	-0.425039		436	550	0.335103		616	782	0.344238		0.0847676	-0.570645	59064
PHF5A	CACCAACACCAGCCTGCTTG	207	342	0.724366		232	226	-0.037802		421	312	-0.432274		0.0847631	-0.570667	59065
MAD1L1	AGTGCCAGGAACTACGAGGT	683	375	-0.864995		284	456	0.683143		357	483	0.436099		0.084749	-0.570735	59066
PRICKLE3	CCCCTACGTCAACAGTCCTG	829	1188	0.519091		659	684	0.0537179		1075	862	-0.318577		0.0847439	-0.57076	59067
SERPINB10	GCAGTAGTATAAGCAGGCTG	1303	1516	0.218433		1396	1319	-0.0818544		1331	1444	0.11756		0.0847128	-0.570911	59068
ST6GALNAC2	TTGAACAGGCCACGGAAGTG	1389	1447	0.0590183		1359	1347	-0.0127956		1258	1453	0.207903		0.0847085	-0.570931	59069
NAIF1	GGCCCAGCATGCAGACACGT	417	493	0.24154		224	198	-0.177998		255	291	0.190522		0.084688	-0.571031	59070
NUDT5	AATCAGTGAAACGTACAACC	447	526	0.234788		453	487	0.104411		506	477	-0.0851481		0.0846835	-0.571053	59071
FAM83B	TCAGAGCCCTATTAAGCAGG	483	535	0.147516		486	634	0.383527		498	411	-0.277007		0.0846783	-0.571078	59072
HABP4	GGGGATCGGGTAAAGATACC	632	721	0.190075		469	494	0.0749231		528	524	-0.0109711		0.0846756	-0.571091	59073
CAND1	GAGATCACCCTTATTGCAGG	689	782	0.182665		815	786	-0.0522707		760	828	0.123631		0.0846751	-0.571094	59074
NO_CURRENT_145	GATCCTTCTCTTTTTGGTTT	713	788	0.144294		881	870	-0.0181266		745	814	0.127788		0.0846518	-0.571207	59075
CCDC18	ACAGAACCTGTAAAGCTAGG	228	294	0.366782		200	258	0.367371		332	238	-0.480222		0.0846439	-0.571245	59076
TCEAL5	CAAAAAGAAAAACCGACAGG	328	340	0.0518389		300	323	0.106572		453	484	0.095496		0.0846355	-0.571285	59077
STPG1	GAATGCATACACTATCCCAT	353	446	0.337376		468	426	-0.135655		516	535	0.0521678		0.0846294	-0.571315	59078
ARHGAP5	ACTAAATGGATCTCCACACA	559	607	0.118848		339	404	0.25307		420	387	-0.118056		0.0846208	-0.571357	59079
NO_CURRENT_170	GGCGTTAATTAAACTGTTTT	1123	1082	-0.0536574		840	912	0.118644		765	872	0.188868		0.0846185	-0.571368	59080
CRIP3	CCATATGAAGACATTCACTG	110	110	0		99	106	0.0985638		176	196	0.155278		0.084614	-0.57139	59081
MAP3K9	GCAGGAACTTCGCACCTGGG	687	738	0.103311		557	538	-0.0500712		590	678	0.20057		0.0846033	-0.571442	59082
NAA35	TACTTGGGGGAAAGCACCGG	273	238	-0.197939		211	242	0.197764		213	254	0.253975		0.0845999	-0.571458	59083
NFKB1	GGCACCAGGTAGTCCACCAT	1590	1543	-0.0432887		1541	1805	0.228132		1635	1715	0.0689179		0.0845871	-0.57152	59084
CORO2A	GCTGTTTCCCTTCTATGACG	606	606	0		733	618	-0.246206		536	758	0.499965		0.0845862	-0.571525	59085
MARF1	AGAGCGCGCTCAGAAGCGAA	803	933	0.216477		899	975	0.117081		1115	1055	-0.0798007		0.0845858	-0.571526	59086
CLTB	GAGGCCAACGGTCCTGCTGA	358	433	0.274407		524	585	0.15887		564	498	-0.179549		0.0845759	-0.571574	59087
HNRNPL	AGGATGGGTCCACCAGTGGG	409	418	0.0314021		258	319	0.306185		425	401	-0.0838606		0.0845756	-0.571576	59088
MCOLN3	AAGCGAGGAAACATCTACCC	199	188	-0.0820358		246	246	0		187	236	0.335749		0.0845709	-0.571599	59089
PRCP	ATCCTCAAACTGCCAGATAG	469	480	0.0334465		633	660	0.0602605		597	667	0.159956		0.0845543	-0.571679	59090
COMMD10	GAGAATTCTGGCTCCCTGTA	1300	1583	0.28415		1410	1233	-0.193522		1045	1170	0.163006		0.0845443	-0.571728	59091
CYB5R1	AAACTGGGAATGATTGCCGG	519	679	0.387677		635	609	-0.0603144		562	534	-0.0737304		0.0845441	-0.571729	59092
BICRAL	ATGGCTTTATGCAACATGTG	456	464	0.025091		438	509	0.216735		487	491	0.0118013		0.0845423	-0.571737	59093
SVIP	TCTACTCACCAGGTCCGGCG	828	1077	0.379316		711	715	0.00809368		1050	957	-0.133798		0.0845369	-0.571764	59094
IGFBP5	CACCGATCTTGACTTGCTCG	957	1064	0.152907		977	920	-0.0867247		1139	1297	0.187411		0.0845311	-0.571792	59095
ZFP1	CATGTATAGGATCCTCTGAG	792	1001	0.33787		984	845	-0.219707		945	1038	0.13542		0.0845276	-0.571809	59096
SIGLEC7	CATGCCCTCTTGCACGGTCA	682	831	0.285077		685	838	0.290846		744	595	-0.322413		0.0845033	-0.571926	59097
SMCHD1	CACCTTATACCTGCTACAGT	538	631	0.230034		533	564	0.0815596		532	511	-0.058103		0.0844968	-0.571958	59098
CTAG1A	CCTGAAGCCGCGCCGCCATG	169	194	0.199033		169	182	0.106915		140	135	-0.0524674		0.0844937	-0.571973	59099
KCNA3	GAGAAGTTCCGCGAGGACGA	430	455	0.0815299		486	445	-0.127151		382	470	0.299088		0.084489	-0.571996	59100
OR4D1	AGTCTATGTTACCACCATTG	1098	1214	0.14489		1237	1268	0.0357092		1120	1178	0.0728408		0.0844801	-0.572039	59101
FHAD1	CTTACTCACTCTAGAGCCAA	220	281	0.353067		310	304	-0.0281969		207	197	-0.0714351		0.0844782	-0.572048	59102
FZD5	CCAGTTCAACCACGACACGC	536	468	-0.195724		405	475	0.230006		317	369	0.219138		0.084473	-0.572073	59103
OR2T8	CATGAGGGAATTGCCAAACA	1347	1226	-0.135791		1228	1421	0.210596		1214	1374	0.178614		0.0844729	-0.572074	59104
SUN5	TGGCCCACAATCCCAGACCC	372	450	0.274622		403	628	0.639985		476	301	-0.661198		0.0844697	-0.57209	59105
CCDC81	TTCTCCACCATGATAAACAC	91	150	0.721024		137	103	-0.411532		131	126	-0.0561431		0.0844498	-0.572186	59106
GRWD1	TTCGGATGCACAATCTGCAT	383	394	0.0408512		377	386	0.0340363		433	490	0.178415		0.0844341	-0.572262	59107
FERMT1	AGAAGAAATTGATTGCACAG	848	788	-0.105869		839	1028	0.293098		939	983	0.0660663		0.0844317	-0.572274	59108
RSAD2	TGTCATTAATCGTTTCAACG	614	829	0.433133		408	303	-0.429251		334	397	0.249291		0.084391	-0.572471	59109
CDC25A	CATGGTCAAGAGAATCAGAA	224	203	-0.142019		221	260	0.234465		297	332	0.16072		0.0843889	-0.572482	59110
PODXL	GCATTACTTACGTAGGGTGG	718	932	0.376346		821	703	-0.223858		761	816	0.100673		0.0843871	-0.57249	59111
MTHFD2	GCTGGAAGGTCAAAAAACGT	285	248	-0.200622		210	272	0.373217		209	221	0.0805434		0.0843797	-0.572526	59112
TAS2R1	ATACATATAGCAGAGACCCC	797	746	-0.0954041		592	608	0.0384741		513	636	0.310068		0.0843793	-0.572528	59113
DSCC1	AGCAGCTGGAGGATGGACAC	328	268	-0.291463		263	289	0.136007		223	296	0.408553		0.0843658	-0.572594	59114
COIL	ATCACAAGATTCAGACTCCG	744	771	0.0514282		947	959	0.0181664		811	921	0.183499		0.0843646	-0.572599	59115
PADI4	CCATGTTGTGCTTTCCACCG	630	710	0.172467		589	637	0.113026		630	616	-0.0324215		0.0843572	-0.572635	59116
IFI27	TGTGGCCAAAGTGGTCAGGG	761	853	0.164649		731	803	0.135529		778	753	-0.0471203		0.0843525	-0.572658	59117
COL6A3	AGTGAGGAATATCGACTCGG	169	163	-0.0521513		200	202	0.0143553		197	241	0.290838		0.0843472	-0.572684	59118
PSORS1C2	CCCACCCGCAGAGGACCGAG	179	185	0.0475657		316	319	0.0136319		225	257	0.191843		0.084347	-0.572685	59119
DPH7	AGACGGCCTAAACGGACCTG	60	65	0.115477		100	110	0.137504		114	114	0		0.0843269	-0.572782	59120
RHBDF1	ACGCCACCCCCACTCTACGT	228	230	0.0126		220	254	0.207325		259	265	0.0330403		0.0843218	-0.572807	59121
MSL3	ATTGTTACTACATTAACAGG	285	344	0.271447		294	387	0.396517		408	306	-0.415037		0.0843089	-0.57287	59122
C19orf38	GAATTTCACACTGTATCGAG	411	382	-0.105566		356	450	0.338048		351	356	0.0204062		0.0842961	-0.572932	59123
S100B	GCTGAAGAAATCCGAACTGA	1221	1345	0.139543		985	1003	0.026126		1172	1245	0.0871732		0.0842807	-0.573006	59124
ARIH2	GGACATAGAGGACTATTACG	794	689	-0.204635		908	849	-0.0969277		811	1191	0.5544		0.0842789	-0.573015	59125
TNFRSF19	CGTGACTCAGTGCAGACCTG	328	327	-0.00440518		391	396	0.0183318		422	498	0.238903		0.0842765	-0.573027	59126
RCN1	ACCTAGGTAGTAACCATAGG	441	412	-0.0981343		504	416	-0.27684		343	530	0.627784		0.0842698	-0.573059	59127
NDRG2	ATGTCCTCGAACTGAAACAG	916	1364	0.574424		881	836	-0.0756391		1078	909	-0.246005		0.08426	-0.573106	59128
SLC9A6	TACGTATAATAATTTGTCCA	548	452	-0.277853		529	581	0.13527		498	655	0.395349		0.0842555	-0.573128	59129
SPPL3	CACCATCCATGAGAAGCCAA	221	210	-0.073657		157	211	0.426478		373	348	-0.100088		0.0842444	-0.573182	59130
HOXB1	GTCTGCTCGTTCCCATAAGG	585	593	0.0195955		526	535	0.0244761		482	557	0.208644		0.0842386	-0.57321	59131
SPECC1	TATTGTGTAACTTGACAGCC	635	619	-0.0368172		557	539	-0.0473921		517	653	0.336919		0.0842365	-0.573221	59132
TFCP2L1	GGGGACCGGATCCTGGACAT	450	509	0.177741		451	455	0.0127391		295	308	0.0622154		0.0842317	-0.573244	59133
CCDC169	GCCCGCCGACTCACTTCTTG	506	579	0.194426		646	608	-0.0874628		414	458	0.145717		0.0842267	-0.573268	59134
LOC650293	AGCAGAGTCATCTCTCATGA	660	756	0.19592		492	589	0.259609		831	722	-0.20285		0.0842266	-0.573268	59135
FRY	GCGTGGAGTACACTGCAGTG	814	921	0.178172		730	765	0.0675633		833	837	0.00691113		0.0842156	-0.573322	59136
OSER1	TGGCTTTGAGACTTGCTTGG	835	880	0.0757273		1126	1254	0.155331		1128	1145	0.0215805		0.0842128	-0.573336	59137
PLA2G7	CCTTAGAACCCTGAAACAAG	217	194	-0.161638		169	165	-0.0345572		211	288	0.448826		0.0842101	-0.573349	59138
FBXO38	TTCACCCTCGATACCTTGAG	1653	1498	-0.142049		1008	1349	0.420395		1414	1389	-0.0257355		0.0842034	-0.573381	59139
FBXL16	CGTGAGTGACTGCATCAACG	791	1019	0.365404		641	753	0.232326		1081	851	-0.345135		0.0841982	-0.573407	59140
ZNF611	CATTCCAAAGAATTTCCTGT	223	205	-0.12142		231	307	0.410346		201	196	-0.0363418		0.0841947	-0.573423	59141
RGS6	TGTTACCTGTGACGACACTG	405	454	0.16477		528	511	-0.0472146		795	873	0.135027		0.0841942	-0.573426	59142
PARM1	GCTATGGTTGGTAGTAACGG	307	399	0.37815		278	404	0.53927		956	603	-0.664853		0.0841893	-0.57345	59143
CRADD	GACCCAGGGAAACTCCTGTA	827	607	-0.446191		517	589	0.188103		478	681	0.510644		0.0841856	-0.573468	59144
SHANK3	AGAACGACCTCACCTCGATG	340	333	-0.0300126		483	606	0.327295		524	508	-0.0447383		0.0841812	-0.573489	59145
TMEM265	GCATAAAGCAGGCCGGTCCG	358	340	-0.0744248		337	384	0.188358		357	393	0.138605		0.0841794	-0.573498	59146
YIPF3	GGGTCTGAGGATGTCGATGT	710	542	-0.389526		368	380	0.0462937		266	402	0.595769		0.0841789	-0.5735	59147
C11orf98	TCGGGGCTGTGATAGACCAA	620	755	0.284208		585	514	-0.186668		582	648	0.154975		0.0841716	-0.573535	59148
TMEM38B	AAAAGGGAAACATGGACGTG	767	940	0.293434		909	818	-0.152179		761	822	0.111242		0.0841656	-0.573565	59149
PRSS21	CAGGCTCACTCCGCATACGT	500	553	0.145351		490	490	0		467	503	0.107136		0.0841624	-0.57358	59150
FGFR4	TTGCACATAGGGGAAACCGT	599	712	0.249321		506	519	0.0365972		654	639	-0.0334747		0.0841479	-0.57365	59151
NUMB	CTATCGTCTGGTCAACTATG	787	1004	0.351324		692	651	-0.0881145		806	800	-0.0107798		0.0841431	-0.573673	59152
RNF222	CCTGGGCCACACAAACCCCC	489	474	-0.0449474		420	478	0.186621		376	406	0.110747		0.0841403	-0.573687	59153
TNKS2	CACACCCATAGCTCAGGAGT	389	469	0.269818		492	531	0.110054		615	563	-0.127451		0.0841399	-0.573689	59154
MED4	GTTGTTAATTCACCGAGATG	96	121	0.333901		113	116	0.037802		126	116	-0.119299		0.0841346	-0.573715	59155
IMMT	GCGAGAAGAAATCTGCTCAG	354	393	0.15078		405	337	-0.265173		342	441	0.366782		0.0841297	-0.573739	59156
TMEM55B	TCTGCAAAGTGACATCCCAA	760	760	0		567	592	0.0622484		646	737	0.19013		0.0841263	-0.573755	59157
SPIRE2	GCCGTGAGCGGATAAAGTCC	277	320	0.208186		392	331	-0.244022		285	348	0.288125		0.0840963	-0.573901	59158
STK32B	TACAGACTTCAACATAGCGA	293	272	-0.107294		223	184	-0.277338		200	311	0.636915		0.0840942	-0.573911	59159
TUBAL3	GCTGCTAACAATTACGCGCG	285	250	-0.189034		350	299	-0.227209		246	391	0.66851		0.084089	-0.573936	59160
NTSR2	CAGCACCGTGCACACTCGCG	1729	1344	-0.363405		1026	1277	0.315728		1043	1284	0.299906		0.0840764	-0.573997	59161
POLA1	CTCTACACACTTTACCGTGG	230	295	0.359081		333	316	-0.0755976		326	319	-0.0313155		0.084056	-0.574096	59162
RITA1	CGACTCATCACAGTAAGACG	1111	1091	-0.0262077		524	590	0.171148		804	866	0.107172		0.0840373	-0.574187	59163
COL9A3	CCAGGTGGGATCGGCCTCCG	1349	1297	-0.0567119		1402	1486	0.0839478		1411	1649	0.224873		0.0840364	-0.574191	59164
OR2A2	AAGGAGAATTTCATGTACCA	301	317	0.0747194		368	374	0.0233325		355	395	0.154034		0.0840285	-0.574229	59165
SRGAP2C	TGGTAAATCGGTAAAGCAGG	581	569	-0.0301095		727	818	0.170145		508	549	0.111978		0.0840045	-0.574346	59166
IFFO2	AGCGCGACGAGTATAAGCGG	858	821	-0.0635954		876	956	0.12608		1140	1300	0.189478		0.0839874	-0.574429	59167
LOC403312	TCTGGATAAAATGCAGGCGA	917	1007	0.13507		1001	942	-0.087643		952	1097	0.20453		0.0839857	-0.574437	59168
TEX14	TCTAAAGTCAGACTACTCTG	1030	974	-0.0806507		935	1071	0.19592		926	1018	0.136653		0.0839743	-0.574492	59169
CAPN7	TTCCAACGTAAATGACTCCA	1085	1258	0.213437		953	1013	0.0880861		1065	1029	-0.0496104		0.0839708	-0.574509	59170
WISP3	TGACAAAACTGTTTACGCTG	902	1119	0.311011		947	939	-0.0122393		1095	1060	-0.0468666		0.0839683	-0.574521	59171
KRBOX1	GGCTGTGTACTTCACTACGA	166	175	0.0761717		149	153	0.0382193		150	165	0.137504		0.0839648	-0.574538	59172
KRT6A	CCACATCTCAGACACATCTG	778	941	0.274425		712	712	0		968	953	-0.0225308		0.0839646	-0.574539	59173
AMPD2	GAGACCCGGACCTATGAACA	242	323	0.416527		221	192	-0.20294		223	229	0.0383039		0.0839636	-0.574544	59174
SLC5A1	TTGGTGGAAAACATAGCCTG	91	106	0.220126		80	122	0.608809		182	122	-0.577057		0.0839593	-0.574565	59175
YOD1	GCGGAGCCGCCACATCGTGT	318	326	0.0358452		185	264	0.513013		301	245	-0.296982		0.0839587	-0.574568	59176
RNF19A	GGTGCCAAATCTGTTTACAG	227	218	-0.0583642		151	193	0.354052		167	162	-0.0438543		0.0839446	-0.574636	59177
C20orf85	GTTAAAAACCCCCAGTTCTG	591	775	0.391038		509	477	-0.0936764		515	499	-0.0455326		0.0839431	-0.574644	59178
TMEM27	TACATTGCAAAGTAGGACAT	979	1075	0.134956		1439	1471	0.0317307		1053	1117	0.0851237		0.0839368	-0.574674	59179
OR56B4	AGACCCATGCTAGCATCAGT	881	969	0.137355		1078	1049	-0.0393425		1218	1355	0.153779		0.0839303	-0.574706	59180
ZFPL1	CCTGGTAGCCAATCACGCCA	374	323	-0.211504		248	251	0.0173472		254	346	0.445944		0.0839289	-0.574712	59181
TIGD7	TGTCTAGCTCAGCTATACAG	395	388	-0.025796		184	219	0.251225		380	387	0.0263341		0.0839211	-0.57475	59182
TMEM250	GGCTGCAGCTAAAGTAGAGT	263	280	0.090364		275	331	0.2674		381	354	-0.106042		0.0839073	-0.574817	59183
SLC4A1	TCCACCACAGACTTAAATGG	513	452	-0.182636		391	548	0.487007		530	511	-0.0526691		0.0839007	-0.574849	59184
C11orf94	TGCCCCAGGAGTCACCTCAG	870	971	0.158456		1034	1138	0.138264		1204	1167	-0.0450308		0.0838965	-0.57487	59185
TFF1	CACAATTCTGTCTTTCACGG	745	756	0.0211458		803	912	0.183634		939	970	0.0468596		0.0838797	-0.574951	59186
PCNX1	AATCTTCTAGCGTAATCCAT	461	387	-0.252433		384	466	0.279224		338	395	0.224829		0.0838733	-0.574982	59187
ZCWPW2	TGGTTCATCATGATCAACCT	344	353	0.0372596		371	353	-0.071751		269	328	0.28609		0.0838661	-0.575017	59188
ABI3BP	GAGATATCAGATTCCTACAC	206	276	0.422024		364	311	-0.227024		250	260	0.0565835		0.0838612	-0.575041	59189
DEFB125	TTGCTAACTCGGGTGACCAA	193	232	0.265524		506	338	-0.582114		259	384	0.568154		0.0838547	-0.575072	59190
TP63	CAATGATTAAAATTGGACGG	847	917	0.11456		747	735	-0.023364		689	770	0.160354		0.0838501	-0.575095	59191
PITPNM2	GTTGGCTCGCTGAATCACTG	260	326	0.32636		355	318	-0.158792		317	336	0.0839784		0.0838488	-0.575101	59192
WNT6	CGAGGCTCTTTATGGACGCG	1291	1339	0.052667		1233	1353	0.133989		1218	1274	0.0648511		0.0838357	-0.575164	59193
XRCC3	TCAGCAAGTGCCAGACCTCG	230	219	-0.070703		149	163	0.12956		140	160	0.192645		0.0838339	-0.575173	59194
HIP1R	GTCCAAACGTCTGATCGAAG	465	473	0.0246095		453	454	0.00318125		638	745	0.223684		0.0838249	-0.575217	59195
TRIM31	GTCATGAGGGAACGGAAGCG	295	333	0.174807		330	348	0.0766213		330	330	0		0.0838095	-0.575291	59196
FAM213B	TGAGGTCCTGGGCGATCCAG	514	570	0.149194		638	541	-0.237928		944	1195	0.340152		0.0838059	-0.575309	59197
USP19	GAGGAATGACTCTTTCATCG	599	603	0.009602		725	562	-0.367411		413	630	0.60921		0.0838004	-0.575336	59198
ZNF468	TGAAGACGTTGTCGTCAACA	770	880	0.192645		949	956	0.0106025		825	853	0.0481516		0.0837997	-0.575339	59199
PRMT1	AAAGCCAACAAGTTAGACCA	336	471	0.487266		419	361	-0.214951		486	479	-0.0209307		0.0837946	-0.575364	59200
MAP2K2	AAGCACCAGATCATGCACCG	172	170	-0.0168738		185	245	0.405256		309	281	-0.137037		0.083782	-0.575425	59201
GABRD	CCCAGAGCGATGAATGACAT	832	940	0.176077		859	958	0.157368		976	922	-0.0821144		0.0837768	-0.57545	59202
CRYZ	CACTAGCAGCACGATCTCTG	629	658	0.0650276		818	714	-0.196177		649	846	0.382439		0.0837633	-0.575515	59203
LINGO1	GGAAGCGGAGATAGACTAGG	534	684	0.357157		728	769	0.0790451		640	563	-0.184937		0.0837549	-0.575556	59204
NPTXR	GGATGGTGTCCTGGTCGGCG	684	747	0.127112		580	523	-0.149242		604	730	0.273348		0.0837393	-0.575632	59205
LRRC56	CACCTTAAGTGCTGGCAAAG	645	680	0.0762356		682	623	-0.13054		619	765	0.30552		0.0837388	-0.575634	59206
GABRA6	TCAATGCTGACTGTCCCATG	1201	1556	0.373606		1410	1234	-0.192353		1188	1247	0.0699266		0.0837266	-0.575694	59207
KMT5C	CCAGCCGCCTTCATCAACCA	517	506	-0.0310269		547	650	0.248899		771	789	0.0332944		0.0837221	-0.575715	59208
GJA10	CCACACGAAGTACCAGCATT	1051	1116	0.0865744		1003	1155	0.203571		1388	1351	-0.0389799		0.0837219	-0.575716	59209
SLC30A7	GGTGCTCTAGATCAGGCACA	896	1003	0.162751		782	901	0.204358		984	908	-0.115966		0.0837145	-0.575752	59210
ZNF548	TGGAGAAAATCTTTCCAGAG	1314	1287	-0.0299532		988	1092	0.14439		1469	1615	0.1367		0.0837122	-0.575764	59211
CES2	TTTCAAGATGATCCCCGGAG	736	940	0.352955		953	812	-0.230996		758	829	0.129174		0.0837109	-0.57577	59212
PLXNA4	CCTGAATGCCGGAAGCAACG	181	251	0.471698		368	215	-0.775369		322	473	0.554779		0.0837027	-0.57581	59213
AMIGO1	ATCCTCTTGAAAGTCCATCA	319	425	0.413906		427	319	-0.42068		327	391	0.257878		0.0837016	-0.575815	59214
PDZD9	TATATCCTAACACATTGGCA	473	469	-0.0122523		340	409	0.266566		449	448	-0.00321671		0.083699	-0.575827	59215
PAGE4	GACAATCAGGATATTGAACC	749	828	0.144665		658	762	0.211703		611	568	-0.105281		0.0836957	-0.575844	59216
FRG2B	CCTGGAACGTCCCCTATGGT	123	182	0.56528		129	74	-0.801774		97	136	0.48755		0.0836854	-0.575893	59217
OGG1	ACGAGAGTCCTCATATGAGG	183	247	0.432667		268	182	-0.558295		181	235	0.376671		0.0836813	-0.575913	59218
HDAC9	GAGAGCGCACGTGTGTGCGT	729	820	0.169705		852	888	0.0597062		927	941	0.0216254		0.0836789	-0.575925	59219
EFR3A	ATGAGAGATGGTGATAACAA	721	543	-0.409047		615	749	0.284379		659	855	0.375646		0.0836594	-0.576019	59220
MTA3	CAATCTGTCGATCCGTAAGT	334	393	0.234681		445	378	-0.235419		341	406	0.251708		0.0836567	-0.576033	59221
UMPS	GAAGCTTCGATGCAACTGGG	604	639	0.0812674		593	589	-0.00976447		604	684	0.179448		0.0836502	-0.576064	59222
P2RY1	CAAGGCGCATTTGAACGACG	639	796	0.316952		743	772	0.0552386		794	730	-0.121243		0.0836495	-0.576067	59223
TRAM1L1	CAATGTAGACAAGTTGACGA	345	303	-0.187279		373	435	0.22184		309	359	0.216377		0.0836461	-0.576084	59224
OPLAH	TCAGTAGCACGTCGCCAGGG	896	1126	0.329636		1041	1053	0.0165354		1127	1055	-0.0952445		0.0836423	-0.576102	59225
HES1	AGCCAGTGTCAACACGACAC	732	821	0.165539		687	775	0.173886		857	806	-0.0885154		0.0836365	-0.576131	59226
ECHDC2	ACCTTGGTCCGGACCCGCCA	215	204	-0.0757675		335	306	-0.130629		185	254	0.457303		0.0836354	-0.576136	59227
GPC6	CCTTGGCACCGTACGCCTGG	497	607	0.288451		382	392	0.037281		455	432	-0.0748352		0.0836321	-0.576152	59228
SLIRP	GTAAAATGCACCTTCTGACA	293	394	0.427295		264	255	-0.0500407		310	284	-0.126377		0.0836257	-0.576183	59229
FOCAD	TCATGCACTCTGTCAAGCTG	759	822	0.115039		859	1010	0.233625		885	827	-0.0977901		0.0836245	-0.576188	59230
ARFGAP3	AATGTTGACTCAGACAGACT	274	286	0.0618393		315	294	-0.0995357		280	342	0.288569		0.0836244	-0.576189	59231
EQTN	TCATTAGCAGGAGCATAATT	710	747	0.0732892		540	614	0.185279		751	747	-0.00770466		0.0836213	-0.576204	59232
OR8I2	AAGCTCGCTGATATCTGTCT	835	824	-0.0191319		878	828	-0.0845902		865	1106	0.354579		0.0836191	-0.576215	59233
ZNF479	CTTGTGGTTAGTAAGTGCTG	354	434	0.293946		394	418	0.0853073		411	376	-0.128406		0.0836158	-0.576231	59234
OSCAR	GAAAAGTCCAAATCTCCAAG	221	250	0.177882		134	154	0.200697		236	216	-0.127756		0.0836078	-0.576269	59235
MS4A13	CAACTTACTCCAGATCGAGT	424	621	0.550529		417	345	-0.273451		443	435	-0.0262913		0.0835956	-0.576329	59236
RPL22	AAAAAGCTTGTGGTGAAGGG	320	469	0.551516		344	239	-0.525398		273	319	0.224655		0.0835912	-0.57635	59237
GALNT9	ACTTCGGGGACGTGTCTGAG	251	277	0.142199		295	456	0.628319		519	362	-0.519745		0.0835909	-0.576352	59238
ZNF705E	CGGCCCAAGATGACTCACAC	264	268	0.0216951		296	275	-0.106166		302	381	0.335242		0.0835907	-0.576353	59239
SLC5A3	AGCATGGGTGCCAATCATCG	987	937	-0.075001		745	888	0.253319		971	1021	0.0724397		0.083586	-0.576376	59240
HIST1H4H	AGGTGGAAAAGGTTTGGGTA	507	560	0.143441		493	468	-0.0750791		490	556	0.182303		0.083555	-0.576526	59241
PI4K2A	CAGCGGAAGCTACTTCGTCA	949	1003	0.0798416		772	796	0.0441676		861	940	0.126648		0.0835522	-0.576539	59242
CRTC3	CCTCCAACATCACAGGATCG	1055	1009	-0.0643168		917	963	0.0706141		596	706	0.244356		0.083551	-0.576545	59243
PIP	AGAATTGAAAGAATGCATGG	992	1019	0.038742		875	866	-0.014916		887	1038	0.2268		0.0835422	-0.576588	59244
SKAP2	GCTACACAAGTCATTACCTG	270	312	0.208587		245	238	-0.0418202		234	248	0.0838316		0.0835327	-0.576634	59245
SCN4A	AATCACATCCTGAACCACAT	154	105	-0.552541		118	133	0.172639		104	161	0.630477		0.0835252	-0.57667	59246
SEMG1	AGGGTAGTTATACACCATAA	1086	1177	0.11609		1330	1187	-0.164106		992	1220	0.298469		0.0834843	-0.576868	59247
BLOC1S2	CGGAGTGATGAGCCCGCCCG	508	501	-0.0200179		515	604	0.229976		563	579	0.0404284		0.0834622	-0.576976	59248
OR52W1	ATGGCCAACAGTAGAAACAT	276	331	0.262163		308	384	0.318176		225	179	-0.329965		0.0834578	-0.576997	59249
LRRC7	CTAATGTCCGAAGACTATGA	94	117	0.315776		87	97	0.156969		91	78	-0.222392		0.0834509	-0.57703	59250
DIO1	AGGTTGGTATCCAGTTGTCG	586	639	0.124915		534	522	-0.0327899		604	674	0.1582		0.0834418	-0.577075	59251
PPA1	TGGTAGTTGAAGTACCACGC	469	411	-0.19045		1009	1117	0.146703		345	423	0.294061		0.0834383	-0.577092	59252
VWA3B	AGGACTGCTCTAAGTGACAA	313	446	0.510881		555	479	-0.212462		274	265	-0.0481835		0.0834118	-0.57722	59253
SIGLECL1	GGGTGTGGGAATCCCATGGA	289	269	-0.103463		216	264	0.289507		286	299	0.0641303		0.0833912	-0.57732	59254
HS1BP3	CCAACCGCATAATGCCCAGA	638	708	0.150193		684	675	-0.0191088		779	846	0.119034		0.0833728	-0.577409	59255
IRF4	CAGACCCGTACAAAGTGTAC	968	1108	0.194879		672	716	0.0914984		604	589	-0.0362809		0.0833655	-0.577445	59256
VKORC1L1	AGGCATGACAGCAAGCGCTG	708	776	0.132307		747	670	-0.156947		696	842	0.274733		0.0833644	-0.57745	59257
ETHE1	CCCACACCCACGGATCAACA	384	423	0.139551		375	373	-0.00771497		480	521	0.118249		0.0833618	-0.577463	59258
INPPL1	CCAGATCCGTAAGCTCCTTG	1458	1660	0.187193		1593	1530	-0.0582146		1439	1565	0.121096		0.083358	-0.577481	59259
SYNPO2	GAATAGCTTCCCGAGATGAG	611	538	-0.183566		498	598	0.264		505	568	0.169608		0.083347	-0.577534	59260
SLFN5	TTCCTGAGAATCCATGACAT	185	245	0.405256		187	206	0.139606		330	269	-0.29486		0.0833342	-0.577596	59261
PEBP1	ACAGTCCTCTCCGATTATGT	423	446	0.076386		478	511	0.0963127		527	556	0.0772819		0.0833269	-0.577632	59262
PAQR4	TCAATAAGTTCGTGCTGACC	513	491	-0.0632358		513	466	-0.138629		484	662	0.451824		0.0833198	-0.577666	59263
NYNRIN	TTAGAACCTCCGGATCGGAG	915	932	0.0265582		1038	1189	0.195942		1042	1062	0.0274285		0.0833097	-0.577716	59264
SPATC1L	AGGAGGAGCTACTACCTCAA	248	317	0.354143		483	382	-0.338451		261	307	0.234189		0.0832937	-0.577793	59265
ZNF343	GACTGCCCCCAGAAAAAGGA	891	995	0.159271		872	865	-0.011628		940	1009	0.102194		0.0832789	-0.577865	59266
CSGALNACT2	GATGCATTTCCATCAGTCTG	352	296	-0.249978		318	389	0.290743		295	341	0.209057		0.083274	-0.577889	59267
SNX18	CCGCCGAAGACGAGCCGTCG	178	272	0.611729		219	202	-0.116576		243	205	-0.245332		0.0832738	-0.577889	59268
HAL	GAAGTGCGCGTCATCCACGG	456	464	0.025091		387	422	0.124909		363	389	0.0998006		0.083267	-0.577922	59269
ANKS4B	TTGGAGGCTGCAAAATGTAG	1052	1048	-0.00549599		874	935	0.0973331		726	810	0.157952		0.0832632	-0.577941	59270
ZNF561	AAAGTCTTTACTCTAACTCC	115	124	0.108706		113	173	0.614449		143	103	-0.473371		0.0832616	-0.577949	59271
SHISA2	GATGATAAAGGCGACAAACA	379	454	0.260494		250	229	-0.12658		299	324	0.115848		0.0832541	-0.577985	59272
TBCA	AAAAGTGATGTATGAAAAAG	380	405	0.0919225		358	366	0.0318841		318	347	0.125909		0.0832385	-0.578061	59273
PADI6	CTGCACAGGTAAACCTCCAG	532	589	0.146841		548	475	-0.206248		565	700	0.309104		0.0832324	-0.578091	59274
BRD8	GATATTGCTGTGTCTTACAC	251	267	0.0891524		262	283	0.111235		259	268	0.0492809		0.0832228	-0.578137	59275
CHRNA3	CTCTGCCCCACCATAGTCAG	532	629	0.241634		547	557	0.0261365		561	554	-0.0181148		0.0832185	-0.578158	59276
RASSF7	CGCTCAGTGGCAGATGCCAT	704	752	0.0951572		689	801	0.217298		798	764	-0.0628161		0.0832131	-0.578184	59277
GPR137C	TCTGTGCCAGACTGTCGTCG	483	402	-0.264828		379	429	0.17878		355	448	0.33568		0.0832106	-0.578196	59278
TMIE	GCTGCCCGGCAACCCCCGCG	109	102	-0.095759		80	78	-0.0365259		132	172	0.381871		0.0831953	-0.57827	59279
CHRM4	GAGCACGAAGGACAGTACCC	686	802	0.225394		799	743	-0.104833		759	830	0.129011		0.0831906	-0.578293	59280
PSG2	CTCCGGACACAAGCTACCAG	293	291	-0.00988151		175	238	0.443607		242	213	-0.184154		0.0831905	-0.578293	59281
CCKBR	CTCGCGAGAGATAAGCCCGT	995	1151	0.210119		804	889	0.144988		808	751	-0.105542		0.0831883	-0.578304	59282
CYP2R1	CAGGATGCCAATCCATGGAA	1087	1220	0.166529		1022	961	-0.0887869		1020	1149	0.17181		0.083184	-0.578325	59283
APOE	CATGCTCGGCCAGAGCACCG	609	670	0.137719		551	550	-0.0026207		606	656	0.114378		0.0831587	-0.578448	59284
TAF1A	GCTGTGGTTGAACACATCCT	436	450	0.0455969		348	342	-0.025091		349	409	0.228874		0.0831266	-0.578604	59285
CDH19	AATACGACTAGTCATCACAT	744	878	0.238918		606	669	0.142688		765	698	-0.132233		0.0831247	-0.578613	59286
CTBP1	GGATGGCCGGGACTGCACAG	866	767	-0.17514		780	930	0.253757		812	914	0.170714		0.0831102	-0.578683	59287
SYNJ2BP-COX16	GTCTCTGAGAGTGCAGCACA	713	718	0.0100818		747	804	0.106087		724	794	0.133149		0.0831061	-0.578703	59288
PDE3B	AAGTGCCTGTGATCCGACCC	483	416	-0.21544		429	524	0.288589		439	496	0.176119		0.0830896	-0.578783	59289
PMFBP1	GAGGAGCTTAAACCTCTACA	721	680	-0.0844645		716	742	0.0514596		597	726	0.282239		0.0830779	-0.57884	59290
FBXO22	CGATTGCTACCTGATCCCAT	245	223	-0.135738		185	180	-0.0395284		228	306	0.424498		0.0830771	-0.578843	59291
SBF1	TTGACCGGAGAAATGCGGAA	303	355	0.228501		308	279	-0.142665		367	411	0.163358		0.0830648	-0.578903	59292
FAM76A	CCTGAGACAGCGCCTCGAAG	292	340	0.219566		357	330	-0.113458		403	445	0.143025		0.0830446	-0.579001	59293
COPS4	TTGTAGGTATCGTCAGATCC	949	1067	0.16908		1164	1054	-0.143216		980	1144	0.223233		0.0830325	-0.57906	59294
DEFB130B	GGAGAACAGAAATAAGGGAA	681	862	0.340033		959	779	-0.299907		725	838	0.208969		0.0830316	-0.579064	59295
DEFB114	GCAACGATCAGCATTCACCA	174	263	0.595975		301	230	-0.38813		414	426	0.0412227		0.0830228	-0.579107	59296
RGMB	TGCAACTATCACAGCCACGC	220	206	-0.0948592		182	167	-0.12409		214	296	0.467986		0.0830123	-0.579158	59297
IQCF1	CCTGCATCATTCAGTGCTGG	1048	1060	0.0164255		1171	1217	0.0555881		973	1100	0.176992		0.0830018	-0.579209	59298
TCP11L1	CTGAGTCATAAGGTCCTCTG	693	661	-0.0682051		686	716	0.061751		728	869	0.255418		0.0829879	-0.579276	59299
SHOX	AAAAGCAAGGACGGTAACGG	641	918	0.51817		648	699	0.109299		767	590	-0.378512		0.0829856	-0.579287	59300
CNN2	ACTCACCCGGTTCTTGACCT	830	890	0.100694		926	905	-0.0330944		866	982	0.181356		0.0829852	-0.579289	59301
APCS	ACTATAGGCTCGAAAACACA	303	292	-0.0533494		419	502	0.260737		479	493	0.041562		0.0829832	-0.579299	59302
ACOT7	CAGGGGCACATACCACAGGG	422	394	-0.0990474		301	328	0.123932		375	438	0.22404		0.0829751	-0.579338	59303
PNP	CTGCCTCATAGTCCGGTCGT	515	520	0.0139392		567	655	0.208146		587	598	0.026785		0.0829568	-0.579427	59304
IL10RA	AGGACTCTATTCCATACCTG	896	1005	0.165625		1162	1131	-0.0390111		1120	1219	0.122199		0.0829377	-0.57952	59305
EMID1	AAGTGTCAGAGCTGACAGAG	1083	419	-1.37001		270	454	0.749733		438	800	0.869069		0.0829303	-0.579555	59306
NNT	ACCCTCGGAGTCCTAAAACC	116	172	0.568284		288	347	0.268867		212	141	-0.588369		0.0829272	-0.579571	59307
CDKN2AIPNL	CGAAACCAGCTCCTCCACTG	1404	1638	0.222392		1845	1753	-0.0737948		1641	1759	0.10018		0.0829259	-0.579577	59308
TMPRSS4	CTCTCGCTGAGACAGCCTGT	475	394	-0.269732		303	308	0.0236126		369	520	0.494891		0.0829238	-0.579587	59309
MSMP	CAGGCCAAGGGGATCCTAGG	258	285	0.143591		253	247	-0.0346263		285	314	0.139803		0.0829224	-0.579594	59310
FREM3	AGAAATTGGGTATTGCACCA	542	586	0.112608		432	432	0		485	533	0.136151		0.0829195	-0.579608	59311
SOS2	GAATCGGTGCCAAACATGAA	1669	1989	0.253059		1497	1649	0.139517		1465	1326	-0.14382		0.0829189	-0.579611	59312
AGGF1	GGAGACTGATAGTGAACCAG	180	207	0.201634		187	194	0.0530184		244	243	-0.00592483		0.0829091	-0.579658	59313
TMEM26	AATTCAAGAAGCCATAATGA	313	373	0.253013		481	520	0.112475		540	498	-0.116814		0.0828913	-0.579744	59314
FAM120AOS	CCAGGGCGCAGAATGTCGCC	420	440	0.0671142		260	218	-0.254183		173	234	0.435736		0.0828891	-0.579755	59315
FDXR	CTGCCCACCACACAGATCTG	1049	1110	0.081545		1063	1214	0.191627		1008	991	-0.0245387		0.0828777	-0.57981	59316
NXT1	ACAGATGACAACAAGGACCG	962	955	-0.0105362		1028	1120	0.123658		853	937	0.135503		0.0828752	-0.579823	59317
HFE2	AACCGGCCTTCATAGTCACA	427	355	-0.266417		361	481	0.414038		400	429	0.100978		0.0828662	-0.579866	59318
XAGE3	GGAGGTGGTACACTTCTCCT	1063	1365	0.360759		558	691	0.308421		866	647	-0.420601		0.0828595	-0.579899	59319
TEKT1	GATATTCTGAGAACGCCGTG	284	303	0.0934269		355	373	0.0713566		368	390	0.0837684		0.0828506	-0.579942	59320
FAM174A	GACGGACGATCACGGAGGGA	315	352	0.160224		499	411	-0.279901		368	475	0.368222		0.082848	-0.579955	59321
PRKCE	ATGTGATCATCGATCTCTCA	1141	1126	-0.019092		1158	1323	0.192178		1043	1099	0.0754522		0.082846	-0.579964	59322
CCDC61	ATGACGGCTGACCAGTGGCG	1019	1325	0.378838		1165	1397	0.262002		2268	1728	-0.392317		0.082841	-0.579989	59323
ARHGDIG	GGAGCCTGGCCAAGTACAAG	304	290	-0.0680184		256	367	0.519636		335	291	-0.203142		0.0828253	-0.580065	59324
SMURF1	CTTCTCTGGACACTTCGATG	515	485	-0.0865877		506	585	0.209299		582	635	0.125737		0.0828163	-0.580108	59325
WAPL	CCTACAGTACGTCCTACAGT	359	494	0.460527		390	374	-0.0604359		451	406	-0.151648		0.0828145	-0.580117	59326
S100A3	TTCCTGGAAGGTGCACACGA	734	729	-0.00986125		827	789	-0.067862		816	1023	0.326165		0.0828139	-0.58012	59327
EDRF1	AGGCGTGCAAATGCTGTTCG	925	989	0.0965172		608	606	-0.00475353		802	894	0.156673		0.0828121	-0.580129	59328
OSBPL10	GAAATGTCTCGCCTATGATG	863	820	-0.0737366		1166	1036	-0.170544		791	1113	0.492704		0.0828079	-0.580149	59329
SKIV2L2	TTGTCTTGTTATGACCACAG	68	73	0.102362		74	84	0.182864		119	116	-0.0368368		0.0827963	-0.580205	59330
C8orf44	AGAAGCAGAAAAGGCAAAAG	198	272	0.458106		489	318	-0.620808		182	242	0.411069		0.082789	-0.580241	59331
NADSYN1	GGACGTCCGGAGCTACAGGG	619	612	-0.0164078		688	710	0.0454105		749	872	0.219362		0.0827884	-0.580244	59332
HERPUD1	CCGCTCTCACCGGACGCTCG	329	419	0.348863		313	352	0.169413		498	413	-0.270004		0.0827572	-0.580395	59333
ICOSLG	CATCCATAAACGGCTACCCC	356	497	0.481369		642	611	-0.0714009		547	489	-0.161706		0.0827538	-0.580412	59334
LMNA	GCTGACCACCTCTTCAGACT	109	121	0.150679		263	331	0.331768		307	261	-0.234189		0.0827528	-0.580416	59335
NDUFA6	GGGACATGAACGAGGCCAAG	731	733	0.00394179		839	936	0.157838		599	636	0.0864708		0.0827501	-0.580429	59336
PLG	AAAGTTCCCAGCGCTTGTTG	442	469	0.0855416		318	357	0.166897		342	341	-0.00422459		0.0827381	-0.580488	59337
ABLIM1	TCTTTCGGACTGGACGACAT	683	591	-0.208727		600	622	0.0519521		503	666	0.404964		0.0827295	-0.580529	59338
WDR48	AATGAAGCTTAAAGGGCACA	695	789	0.183012		813	869	0.0961008		895	876	-0.0309568		0.0827188	-0.580581	59339
SEMG2	ATAGTTATACATCATAAAGG	169	168	-0.00856201		194	179	-0.116097		234	303	0.372809		0.0827167	-0.580591	59340
NTPCR	GTACTCACATTCCTCAAGAC	99	125	0.336428		97	108	0.154975		116	98	-0.243271		0.0827104	-0.580622	59341
OR8B2	GGTGAGTCTAAGCATGCACC	1165	1298	0.15596		1836	1630	-0.171694		1201	1442	0.263835		0.0827004	-0.58067	59342
HCAR2	ATGTTGGCTATGAACCGCCA	745	696	-0.0981531		712	730	0.0360192		717	889	0.31021		0.0826921	-0.580711	59343
LBR	CTTCACAGTGTAAAGCTGGG	509	587	0.205695		553	604	0.127269		700	660	-0.0848889		0.0826917	-0.580713	59344
TPTE	TTCACTGATAGGTGACACCC	428	470	0.13505		516	453	-0.18786		345	425	0.300866		0.0826855	-0.580743	59345
TELO2	TAGTGCCCGGATCCACCCCG	433	542	0.323926		545	532	-0.03483		499	485	-0.0410551		0.0826803	-0.580768	59346
PYGO1	CTCCAAAGCCAGGATAACCA	296	245	-0.272815		159	265	0.736966		345	297	-0.216133		0.0826722	-0.580807	59347
LIN37	ACTGCAAGACAGCATCCAGT	1271	959	-0.406361		859	1075	0.323607		815	1025	0.330752		0.0826658	-0.580838	59348
H2AFY	CAGGAGTCATCTTTCCCGTG	330	355	0.105353		256	314	0.294621		320	288	-0.152003		0.0826569	-0.580881	59349
MAML2	AGTTCAAGGTCACTCATGGG	701	710	0.0184046		654	624	-0.0677446		590	725	0.297266		0.082642	-0.580954	59350
ZNF211	TATGCAACTCTGTGTAAACG	491	502	0.0319643		443	479	0.112719		364	391	0.10323		0.0826378	-0.580974	59351
PDE6A	GACCGCTTACTAAAGCCCAA	214	248	0.212729		241	212	-0.184969		182	212	0.220126		0.0826288	-0.581018	59352
VHLL	CCAGGAAGAGTTGGGCGCCG	747	705	-0.083485		819	844	0.0433795		688	840	0.287981		0.0826251	-0.581036	59353
JOSD1	GGACAGCAATGCCTTCACCC	600	571	-0.0714718		741	922	0.315293		712	714	0.00404683		0.0826228	-0.581047	59354
ZBTB47	ACTGGTCGCAGATCTGCATG	241	314	0.381731		222	228	0.0384741		222	197	-0.172364		0.0826138	-0.58109	59355
ADGRG3	TGAGAGAAGACGATCTCCAG	988	1212	0.294807		1310	1184	-0.145898		1099	1177	0.0989229		0.0826107	-0.581106	59356
NO_CURRENT_151	GCCAGCGGGGATATGGTGAA	1891	2046	0.113657		1650	1767	0.098836		1896	1943	0.0353269		0.0826066	-0.581125	59357
GCC1	CCCTTTAGACAGCCATGGAG	109	124	0.186012		243	310	0.351312		176	144	-0.289507		0.0826058	-0.581129	59358
NO_CURRENT_177	GGTCCCTCTGGCTGGGTTAA	1953	2018	0.0472342		1605	1938	0.271995		2670	2541	-0.0714434		0.0825954	-0.58118	59359
NPY4R2	CACGACAGTCTCAATGCTGT	638	663	0.0554524		620	548	-0.178092		574	742	0.370368		0.0825762	-0.581273	59360
KRTAP7-1	ATGACTCGTTACTTCTGCTG	972	975	0.00444591		989	919	-0.105906		829	1056	0.349166		0.0825687	-0.581309	59361
FBXL3	TCCATCTCTCAAAGTACTAG	705	799	0.180572		720	872	0.276331		726	628	-0.209205		0.0825662	-0.581321	59362
NUTM1	CAAGCCCTAGATAGCCCCAG	1450	1681	0.213267		1493	1423	-0.0692785		1503	1615	0.103689		0.0825592	-0.581355	59363
TBX19	ACACGCACTATGTGAACCTG	1060	1212	0.193325		1129	1094	-0.0454327		1215	1302	0.0997731		0.0825553	-0.581374	59364
ITSN2	TAAAGAAAAATACAAGTGGG	445	499	0.165234		383	372	-0.0420418		333	363	0.124447		0.0825467	-0.581416	59365
AQP7	GCCCAGCGCACAGTTAGCAA	284	336	0.24257		335	374	0.158877		336	302	-0.153913		0.0825116	-0.581586	59366
TRIM23	TGAAGGAGGAGAACAAATCG	776	719	-0.110065		903	925	0.0347274		925	1157	0.322864		0.0825087	-0.5816	59367
NO_CURRENT_103	CGCTAAATTGTCACACGTTT	886	882	-0.00652804		1114	1045	-0.0922463		811	1031	0.346271		0.0824987	-0.581649	59368
CLDN16	ATTTCACGCAGTCAAGACCA	1420	1902	0.421626		1280	1224	-0.0645403		1544	1431	-0.109649		0.082479	-0.581744	59369
E2F7	GAACATTGGCTATGTCATAG	740	961	0.377011		1164	1048	-0.151452		917	931	0.0218594		0.0824728	-0.581775	59370
ARSG	TCCAGCCAAGCAGACGACCT	667	638	-0.0641303		682	801	0.232031		812	858	0.0794979		0.082466	-0.581807	59371
HS3ST2	GACATGTTGAAGATGCGTCG	562	542	-0.0522773		678	704	0.0542902		739	876	0.245357		0.0824565	-0.581854	59372
DCLK2	TAGATAGTGCGGACACCCTG	1098	1218	0.149636		1141	1143	0.00252661		924	987	0.0951572		0.08244	-0.581933	59373
NMD3	TTCAGTGTACAGTTCCCTGT	281	410	0.545054		365	347	-0.0729608		395	338	-0.224829		0.0824212	-0.582025	59374
HS1BP3	GCGCAGGATCTCATTGAACA	514	636	0.307258		476	461	-0.0461948		629	623	-0.0138279		0.0824119	-0.58207	59375
GAL3ST4	GCTACAGCTCCGACAGCCCT	248	207	-0.260709		212	262	0.305503		312	359	0.202438		0.0824103	-0.582077	59376
CD46	ACTCGTAAGTCCCATTTGCA	453	565	0.31874		448	433	-0.0491317		389	383	-0.0224258		0.0823941	-0.582156	59377
TXNDC15	GGCAGAAAAGCGGCACCACG	1510	1625	0.105891		1425	1450	0.025091		1383	1499	0.116199		0.0823938	-0.582157	59378
PCBP4	TACCGTAACAGCTCGCTCTG	925	1130	0.288798		856	871	0.0250619		664	634	-0.0667004		0.0823863	-0.582194	59379
AP5Z1	TCCAGCACCGCCGTCAAGCA	820	886	0.111683		548	717	0.387797		835	701	-0.252362		0.0823728	-0.582259	59380
USP17L8	CAAAAGTGTCTGAAATCCCG	115	154	0.421296		114	158	0.470891		147	94	-0.645083		0.0823679	-0.582283	59381
VPS33A	GCACCTAAGAAACAGGGCGA	853	764	-0.158973		774	844	0.124909		702	853	0.281075		0.082337	-0.582433	59382
CRTC1	GCGGCCAACCTGACGCACCT	516	546	0.0815299		655	748	0.191543		782	768	-0.0260623		0.082337	-0.582433	59383
GCNT3	AACTGTTCAGGGGTCACCCG	545	602	0.143507		529	551	0.0587846		700	722	0.0446439		0.0823119	-0.582554	59384
PSMB9	CCAGACCCATTACCCCGGTG	493	370	-0.414062		449	532	0.244711		290	387	0.416281		0.0823097	-0.582565	59385
RARRES3	GTAGCCATCTCCTATATACA	487	469	-0.0543338		353	414	0.229963		454	477	0.071297		0.0823086	-0.582571	59386
METTL9	ACAGCATTGAGAAATCGGGC	498	528	0.0843922		683	706	0.0477826		447	484	0.114732		0.0823023	-0.582601	59387
EPO	CTGTCGGAAGCTGTCCTGCG	1522	1605	0.0766049		1224	1468	0.262248		1409	1322	-0.0919494		0.0823013	-0.582606	59388
TOMM5	GATGAGAAAGTTCCGTATGG	97	107	0.141554		214	267	0.319229		312	269	-0.21394		0.0822811	-0.582704	59389
GMDS	CAAAGAGATTATACGCCTCA	477	469	-0.0244013		430	344	-0.321928		409	617	0.59317		0.0822801	-0.582709	59390
TECPR2	GTGGGAAAGTCACCATCAAG	614	603	-0.0260807		702	707	0.0102392		666	799	0.262673		0.0822773	-0.582722	59391
PARVG	CCTGCCACCCACTTCCCGGA	1017	1006	-0.0156894		779	876	0.169308		914	975	0.0932081		0.0822754	-0.582732	59392
ARSA	TGGAAAGGGAACGACCTACG	799	805	0.0107933		875	963	0.138253		927	992	0.0977708		0.0822723	-0.582747	59393
SUN5	GAAGGTGCGACATCACAGTG	713	739	0.0516723		804	699	-0.201903		726	956	0.397041		0.0822701	-0.582757	59394
ISL1	TGCGGCATGTTTGAAATGTG	1805	1880	0.0587338		1647	1685	0.032908		1277	1422	0.155163		0.0822683	-0.582766	59395
FAM208A	GGAAAACGAAATAACTCAAG	81	57	-0.50696		61	95	0.639118		133	144	0.114643		0.0822669	-0.582773	59396
FUT4	CCAACCCCGTCGCGACCGGT	495	610	0.301381		410	352	-0.220048		428	480	0.165424		0.0822519	-0.582845	59397
NBL1	ACCAGGGACTCTGTGGACTG	458	509	0.152318		499	408	-0.290471		520	679	0.3849		0.0822491	-0.582859	59398
PPIC	GAAGCACTATGGCATTGGGT	195	228	0.22556		293	287	-0.0298499		250	259	0.051024		0.0822446	-0.582881	59399
KLHL9	TTGCAGCATAATCCATCCGA	367	300	-0.290818		477	526	0.141074		430	566	0.396465		0.0822405	-0.582901	59400
ATP5H	TGCTCTAAAAACCATTGACT	136	157	0.207158		103	138	0.422024		146	112	-0.38247		0.0822374	-0.582916	59401
GPR84	GCTCATAGCCAACCTCACAC	454	401	-0.17909		367	438	0.255151		454	511	0.170631		0.0822306	-0.582949	59402
NR2F2	ACATTTGCGAACTGGCCGCG	1303	1378	0.0807388		1444	1394	-0.0508402		1141	1326	0.216782		0.0822269	-0.582967	59403
SNED1	GTGGAGACCACCACCAACGT	62	65	0.0681715		109	91	-0.26039		90	122	0.438884		0.082222	-0.582991	59404
GRID2	TTCCCCAGAACATAAGTCAG	1841	1772	-0.055111		1635	1663	0.0244975		1411	1710	0.277278		0.0822216	-0.582992	59405
TUBB3	CATGGACAGTGTCCGCTCAG	832	1052	0.338479		906	909	0.00476924		942	881	-0.096585		0.0822212	-0.582995	59406
ACSM1	CCCCCCAAAAGTGGTTAATG	293	259	-0.177949		285	348	0.288125		252	277	0.136462		0.082213	-0.583034	59407
OR52E8	CCAGTGGAACAACCATGTAC	457	506	0.146943		525	507	-0.0503317		511	567	0.150025		0.0822123	-0.583038	59408
NAP1L5	GGCATTTCACCGAATTAGGC	399	343	-0.21818		439	494	0.17029		393	482	0.294504		0.0822046	-0.583075	59409
GRIFIN	TTGCCTTCCACATCAAGCCC	709	629	-0.172726		600	699	0.22033		737	846	0.198993		0.0821991	-0.583102	59410
HDX	CTAGAACACCCTGTAATCCA	244	239	-0.0298705		263	330	0.327403		317	306	-0.0509512		0.0821938	-0.583127	59411
ATP13A3	CCATAGTTGTTAGAACAGGT	253	300	0.245825		322	317	-0.0225778		368	374	0.0233325		0.0821933	-0.58313	59412
SELENOW	GGAGTTCCCTCGCCGCACTG	325	452	0.475883		424	307	-0.465826		393	463	0.236483		0.0821801	-0.583194	59413
CDK18	CATGAGCATGCACAACGTCA	249	222	-0.165586		274	290	0.081877		245	308	0.330149		0.0821465	-0.583357	59414
ENPP5	GACTGTCAGGTCCCAAATGG	197	244	0.308686		234	198	-0.241008		326	369	0.178749		0.0821421	-0.583378	59415
ZNF816-ZNF321P	CAAGGAATATCACTTACCTG	531	405	-0.39079		425	510	0.263034		385	499	0.374181		0.0821419	-0.583379	59416
DEFB127	TGCTGGAATAACTATGTACA	809	1071	0.404747		885	793	-0.158357		738	738	0		0.0821301	-0.583436	59417
GJD4	TCCACCACGCCCGTGCACGG	1107	1135	0.0360371		953	1029	0.110695		825	884	0.0996523		0.0821281	-0.583446	59418
HLA-DQA2	GCACTGAGAAATATGGCTGT	1185	1302	0.135842		984	1123	0.190628		1129	1068	-0.0801338		0.0821121	-0.583524	59419
CACNA1I	TGGCAAGAAGTGCTACCTCG	441	366	-0.268935		287	361	0.330948		411	467	0.184284		0.0820991	-0.583587	59420
MAPK9	CTTATGTCAGGTTATTCACA	1398	1408	0.010283		856	957	0.160908		917	966	0.0751015		0.0820975	-0.583594	59421
MAX	TTTAGTCCGTGCACTGGAGA	674	669	-0.0107424		833	941	0.175878		674	713	0.0811535		0.0820964	-0.5836	59422
C21orf59	AGCCGGTGTCTGTGTTACCA	86	88	0.0331669		108	96	-0.169925		171	223	0.383047		0.0820964	-0.5836	59423
KIAA1524	TCAGTGAAGCACTTATGTTG	1215	1364	0.166887		1490	1387	-0.103345		1333	1513	0.182735		0.0820927	-0.583618	59424
WDR19	AGAATGGGAGACATACGTCG	2724	2664	-0.0321326		2159	2647	0.293995		2231	2207	-0.0156039		0.0820861	-0.583649	59425
POLE4	GGCCCCAACGAGTGTGCCTG	1727	1771	0.0362961		1507	1737	0.204918		1715	1721	0.00503852		0.0820843	-0.583658	59426
MARK4	CCCTCGACTCCCACTCCCCG	633	764	0.271367		609	758	0.315756		784	619	-0.340914		0.0820695	-0.58373	59427
DBR1	GTGACGATACTTGGGCGGCA	53	76	0.520007		44	37	-0.249978		61	60	-0.0238467		0.0820607	-0.583773	59428
ZAR1L	GGCACAAACAGCCCGACTGG	1528	1424	-0.101695		1208	1355	0.165672		1300	1475	0.182203		0.0820601	-0.583776	59429
PPAT	GTGTCTGATATAAATGACAA	382	333	-0.19805		301	412	0.452881		334	332	-0.00866486		0.0820552	-0.5838	59430
SV2B	GGTCCCCTTAGCTCTCATGT	459	467	0.0249284		353	369	0.0639526		356	397	0.157262		0.0820476	-0.583836	59431
TNFRSF18	CACAGTGAGAAACCCGAACT	383	446	0.219699		539	395	-0.448433		431	599	0.474868		0.0820449	-0.583849	59432
LAMA4	GTTAGCAGCGCTCTCCATCG	361	342	-0.0780025		285	328	0.202734		376	409	0.121368		0.0820332	-0.583906	59433
AMELY	CAGGCATCAGTGCTTGCTGG	929	837	-0.150451		605	693	0.19592		992	1140	0.200622		0.0820303	-0.58392	59434
BSPRY	AGATTGTGGACCAGTGTGAG	2181	2100	-0.0546004		1895	1951	0.0420159		1971	2358	0.258636		0.0820171	-0.583984	59435
MND1	AGAAAAGAGAACTCGCATGA	572	601	0.0713498		540	509	-0.0852938		633	758	0.259992		0.0820161	-0.583989	59436
KRTAP10-6	CAGGTGGGCACACAGCACAC	296	324	0.130397		239	240	0.00602379		304	328	0.109624		0.082015	-0.583995	59437
TMEM161B	GTGGCTGGTGGATTTCACAG	703	769	0.129459		721	701	-0.0405848		678	756	0.157101		0.0819917	-0.584108	59438
ASPRV1	GGGACCATATCACCAAGCTA	1037	1341	0.370893		1455	1414	-0.041237		1242	1172	-0.0836926		0.0819879	-0.584126	59439
PSMG1	GCAATTATAAACTTGGAGCA	586	587	0.00245984		482	524	0.120534		607	661	0.122954		0.0819824	-0.584153	59440
C10orf113	CTCTCTCTCATATAAGCTAG	757	782	0.0468753		794	750	-0.0822484		771	937	0.281318		0.0819817	-0.584156	59441
C21orf62	AAATAGCCAGGTATTCAGTG	528	436	-0.27621		399	511	0.356935		511	573	0.165212		0.0819789	-0.58417	59442
ZNF582	GGTTTGGAAACGGCAAGACC	727	769	0.0810282		754	779	0.0470588		940	1020	0.117836		0.0819745	-0.584191	59443
IGF2	CAGTGAGACCCTGTGCGGCG	219	243	0.150025		184	249	0.43644		214	169	-0.340588		0.0819593	-0.584265	59444
HIST3H2A	CCTGGAGCTTGCCGGCAACG	1563	1424	-0.134369		1431	1579	0.141987		1292	1524	0.238257		0.0819586	-0.584268	59445
CABLES2	TGGGATGCGCTCCAGCACAG	619	607	-0.0282429		447	522	0.223775		507	525	0.0503317		0.0819546	-0.584288	59446
MERTK	ATGACTGAGCCATTACTCAG	533	516	-0.0467645		519	488	-0.0888534		413	538	0.381464		0.0819488	-0.584315	59447
IFNA16	CCCAACCTCCTGTGTCACAC	375	320	-0.228819		404	516	0.353016		341	371	0.121647		0.0819482	-0.584319	59448
CNTNAP4	CTTCCACGGAGAACTTAGCG	406	441	0.119299		502	502	0		480	524	0.126532		0.0819438	-0.58434	59449
RCHY1	GTTGCTCATGTCTTGCCATG	474	477	0.00910221		314	294	-0.0949484		387	487	0.331588		0.081914	-0.584484	59450
GRB7	TCCGAGGCACCTGCAGTACG	1338	1387	0.0518897		1123	1172	0.0616146		1240	1359	0.132205		0.0819032	-0.584537	59451
DLGAP3	CATACCATGATGGTCAGCCA	560	740	0.402098		683	643	-0.0870668		682	650	-0.069332		0.0818999	-0.584553	59452
STK39	ATAAAATACATTGTCAACCG	660	389	-0.762696		147	161	0.131245		196	360	0.877143		0.0818973	-0.584565	59453
ZMAT2	CTTGGACTTTCGCCGAAAGT	1408	1511	0.101856		1328	1452	0.128786		1624	1641	0.0150236		0.0818887	-0.584607	59454
AHCYL2	AGTACCTTCTTGACTGTGCG	445	360	-0.305808		454	573	0.335843		335	389	0.215609		0.0818812	-0.584644	59455
PHF8	TTGGCCCTATTGATGTCTAA	392	536	0.451379		414	402	-0.0424353		439	392	-0.163367		0.0818589	-0.584751	59456
PKM	CTTCTCTCATGGAACTCATG	225	268	0.252308		261	280	0.101377		277	257	-0.108118		0.0818558	-0.584767	59457
FAM122B	CTTACACACTTAGAACTCGG	377	247	-0.610053		189	252	0.415037		238	323	0.440573		0.0818522	-0.584784	59458
TMEM9B	AAGAGGCGCCTCTTCAGTAT	798	1009	0.338466		770	801	0.0569438		1044	941	-0.149855		0.0818514	-0.584788	59459
GPR21	ACACAAAGGATATCAGCGAA	385	390	0.0186157		400	481	0.266037		486	473	-0.0391161		0.0818455	-0.584817	59460
TNR	CAACGGTACCTGTTTATGCG	435	524	0.268551		554	582	0.0711332		538	504	-0.0941824		0.081834	-0.584872	59461
CST9	AACACCAGGCATAAGTCACC	718	817	0.186352		770	895	0.217029		820	735	-0.15788		0.0818339	-0.584873	59462
NO_CURRENT_191	GTGTATGATGCTTCGACTTA	1569	1740	0.149242		1425	1355	-0.0726691		1755	1973	0.16892		0.0818309	-0.584887	59463
LASP1	CATGCTTTATGCCAGAACTG	938	1002	0.0952227		1064	1038	-0.0356917		945	1075	0.18595		0.0818271	-0.584906	59464
GAS2	TATACTGATGCATATCAGAG	1381	1319	-0.0662688		1547	1511	-0.0339695		1215	1544	0.345716		0.081826	-0.584911	59465
OTOP3	GGTGAAGTACTGGCAAGCAA	379	513	0.436761		455	410	-0.150243		498	484	-0.0411387		0.0817932	-0.58507	59466
LGR6	ACTGTCTCACAATCAAATTG	342	389	0.185774		327	315	-0.0539388		342	370	0.113529		0.081788	-0.585095	59467
FOXD4L4	ACTTGGTGCCAAACTCTGAA	433	591	0.448791		448	440	-0.0259952		337	298	-0.177436		0.0817865	-0.585102	59468
SLC22A4	ACATACCATTGAAGCCATTG	547	531	-0.042829		291	361	0.31098		319	314	-0.0227919		0.0817863	-0.585104	59469
CNTRL	CAAACAAACAAGGTTCCTTG	340	407	0.259494		453	455	0.0063555		495	488	-0.0205474		0.0817674	-0.585195	59470
KCNQ2	TGGAAAACACAGACAGCACG	1069	1374	0.36212		1575	1380	-0.190684		1391	1464	0.0737931		0.0817432	-0.585313	59471
MRPL51	CCAACGATCAACCACTTTGG	192	230	0.260528		210	215	0.0339473		238	230	-0.0493277		0.0817157	-0.585446	59472
FAM114A2	ATTCATTGGAAAAAAGACAA	155	186	0.263034		271	238	-0.187331		329	370	0.169438		0.0817136	-0.585456	59473
CCDC144NL	AGCTGGTGGAAGAACAGCGT	48	64	0.415037		73	73	0		54	48	-0.169925		0.0817042	-0.585502	59474
POLE2	TCTAGTTGGACTGTTCCAGT	169	177	0.0667261		163	208	0.351712		265	235	-0.173332		0.081702	-0.585512	59475
TPRA1	GAGGAGCTTCTACGTGTATG	634	661	0.0601674		694	675	-0.0400482		646	755	0.224942		0.0816873	-0.585584	59476
CFAP126	GTGTCCTGAAATCTTAGGCA	254	263	0.0502343		286	285	-0.00505323		249	286	0.199869		0.0816835	-0.585602	59477
PHACTR3	CAGATCGGGGTCCTCCATCG	1108	1027	-0.109522		1087	1133	0.0597959		1019	1250	0.294774		0.0816828	-0.585606	59478
NO_CURRENT_172	GGGAGTTGATTGTTTCGAGA	776	1376	0.826352		1147	982	-0.22407		1363	1064	-0.357287		0.0816647	-0.585694	59479
BCHE	GATATAAACAGTCTTCACTG	242	340	0.490528		383	434	0.180351		399	297	-0.425926		0.0816508	-0.585761	59480
PPP1R3E	GTAGGCGCGCTCCGTTAGCG	210	285	0.440573		342	259	-0.401044		183	211	0.205399		0.0816426	-0.585801	59481
DKK3	TGCACCAAAATGGCCACCAG	804	777	-0.0492809		814	733	-0.151216		564	768	0.445411		0.0816382	-0.585822	59482
TMEM123	GAGTCTGAGGCAACTGAAGT	290	274	-0.081877		268	367	0.453547		321	294	-0.126757		0.0816376	-0.585825	59483
KBTBD12	CATCACAGCAGAAAGTGTGT	1333	1606	0.268795		1372	1397	0.0260515		1528	1476	-0.0499518		0.0816316	-0.585854	59484
PON3	TCCCCACATGAAGTCCACTG	867	1052	0.279031		843	788	-0.097337		916	957	0.0631713		0.0816217	-0.585902	59485
NPTXR	GGCAGCTGAGAGGTTCACAC	548	761	0.473721		446	462	0.0508491		556	458	-0.279737		0.0816108	-0.585955	59486
PPP1R26	GGAACGGTCCTCGTGCCGGG	330	338	0.0345572		242	267	0.141833		371	389	0.068351		0.0815803	-0.586103	59487
CFAP73	CCCCCGACTCTAGTTCCAAG	846	842	-0.00683743		976	1157	0.245436		939	943	0.00613261		0.081577	-0.586119	59488
EBF3	TGTATCGACAACAGTCAACG	405	466	0.202408		599	462	-0.374663		370	494	0.416986		0.0815769	-0.586119	59489
CNGA2	ACACTACATGCAGTTCCGAA	332	256	-0.375039		377	335	-0.170403		229	396	0.790153		0.08157	-0.586153	59490
HNRNPH3	TATGACAGAATGCGACGAGG	717	824	0.200671		678	635	-0.0945287		536	590	0.138482		0.0815415	-0.586291	59491
PTHLH	GGTTCAGCAGTGGAGCGTCG	247	316	0.355414		287	268	-0.0988177		242	240	-0.0119726		0.081541	-0.586293	59492
UCK2	GGGAGACAAAGTCATACACG	596	743	0.31805		658	618	-0.0904807		589	596	0.0170447		0.0815379	-0.586308	59493
AATF	AGAAACTTTGACACTAGAGA	273	236	-0.210114		230	254	0.143195		195	242	0.311533		0.0815378	-0.586309	59494
CCDC63	ATTTCTGCTGGGATCGCAAG	205	182	-0.171685		179	195	0.123515		200	245	0.292782		0.0815369	-0.586313	59495
FBXO7	TCTGTAGTGAATCGGTGGAA	517	607	0.231532		531	561	0.0792889		780	745	-0.0662337		0.0815291	-0.586351	59496
WRB	GTTTGCCAGATATGCCAGGC	229	215	-0.0910109		121	139	0.200078		132	145	0.135515		0.0815273	-0.58636	59497
ZCCHC4	CAGACTCTGACCCACCGTGA	1532	1855	0.276003		1549	1488	-0.0579626		1455	1482	0.0265263		0.0815222	-0.586385	59498
PHLPP1	TGGGGGTGTCCCGTTAACAA	962	1090	0.180219		897	1062	0.243604		1318	1164	-0.179259		0.0815213	-0.586389	59499
AGAP2	GCAGCTGAGTTCCCTTCGCG	537	536	-0.00268909		571	608	0.0905806		619	690	0.156657		0.0815161	-0.586414	59500
EDN2	CCAGGGCCTTCGAAGGCAGA	250	214	-0.224317		208	312	0.584963		194	179	-0.116097		0.081516	-0.586414	59501
ACSF2	ATGGCTCGGATCAACTCTGG	392	453	0.208657		318	317	-0.00454393		458	471	0.0403795		0.0814976	-0.586504	59502
ALG9	GTCCATATACCATCCAGTCA	264	306	0.212994		234	230	-0.0248747		226	235	0.056338		0.0814857	-0.586562	59503
PAPSS2	GGTTCCGAGGATGTACCGTG	893	978	0.131174		994	926	-0.102234		1111	1290	0.215512		0.0814843	-0.586568	59504
CA3	GTCTTTAGTATGCAGCTCAA	298	240	-0.312278		168	257	0.613307		156	150	-0.0565835		0.0814819	-0.58658	59505
C12orf45	TCAATATTGAAACGACCAGG	300	278	-0.109878		280	420	0.584963		467	398	-0.230654		0.0814769	-0.586604	59506
AHSA2	GGGTGTAAGGATTCCCACTG	453	413	-0.133369		368	349	-0.0764787		254	348	0.454259		0.0814703	-0.586636	59507
ZNF114	CTTATGGAATCTCCCTGTGA	473	627	0.406625		420	408	-0.0418202		487	448	-0.120423		0.0814607	-0.586683	59508
TRIM64B	ACTATGTGTCAGTAAGGAAG	1024	1147	0.16365		1110	1198	0.110068		1241	1216	-0.0293599		0.0814527	-0.586722	59509
VSNL1	ATGAGCATGAACTCAAGCAG	273	250	-0.126973		234	308	0.396422		232	228	-0.025091		0.0814527	-0.586722	59510
GPBP1	GCTATTGGGCGTCCTAATGG	366	323	-0.180309		327	492	0.589368		380	339	-0.164714		0.081448	-0.586744	59511
CADM2	ACCGAATGGTTGTGAGTGGT	346	337	-0.0380234		314	353	0.168904		330	357	0.113458		0.0814461	-0.586754	59512
FAM19A4	ATAAGAACCGCATAGAAGAG	368	413	0.166436		417	394	-0.0818518		427	477	0.159753		0.0814458	-0.586755	59513
KIF13A	TTCCCGTAGAGTACAAGTCA	1073	1049	-0.0326354		1137	1185	0.0596548		972	1130	0.217295		0.081438	-0.586793	59514
PPID	AGATATCGTACCCAAAACTG	515	631	0.293068		886	913	0.0433082		647	607	-0.0920692		0.0814355	-0.586805	59515
NO_CURRENT_53	ATCTACAATCCAGCCCTCTA	773	934	0.272954		844	801	-0.0754408		789	815	0.0467748		0.0814294	-0.586835	59516
OPRM1	GGAAATCTAAGGCCTTGACA	198	220	0.152003		94	93	-0.01543		129	139	0.107714		0.081429	-0.586837	59517
NPIPA2	TTTGGCCCTACAGGTCAGAA	321	352	0.133002		282	271	-0.0574023		371	417	0.168628		0.0814093	-0.586932	59518
TAS1R1	CACGGACTCGAAAAACACCC	83	153	0.882348		68	48	-0.5025		78	71	-0.135655		0.0813977	-0.586989	59519
NUDT11	GGGCGGTGCGGCGGTCCGAG	155	141	-0.136573		199	240	0.270266		201	217	0.1105		0.0813975	-0.586989	59520
CSNK1E	GAAGATGTCAACGCCCATCG	936	851	-0.137349		821	810	-0.0194603		774	1022	0.40099		0.0813933	-0.587009	59521
ST14	AGCGCATCAGCTCCACACCG	1387	1234	-0.168625		1454	1814	0.319147		1506	1607	0.0936482		0.08139	-0.587026	59522
UFM1	ACACTTTGTACGGCAGCCGT	206	188	-0.131912		189	232	0.295739		227	240	0.0803421		0.0813897	-0.587027	59523
CCNDBP1	TCAGGACTTGTATTGGTCAG	712	719	0.0141145		846	919	0.119407		828	894	0.110644		0.0813886	-0.587032	59524
GCFC2	TGAACTCTCTAGGTTCTGGA	195	183	-0.0916305		223	248	0.153296		178	202	0.182478		0.0813813	-0.587068	59525
DSC2	ATTAACTGATCCAACAGGGT	375	430	0.197446		325	285	-0.189478		253	298	0.236175		0.0813811	-0.587069	59526
ZNF398	GTTATGGACCCGAAGATGGT	322	381	0.24273		372	312	-0.253757		398	475	0.255159		0.0813776	-0.587086	59527
TOP2B	ATGATTATGACCGATCAGGT	690	679	-0.0231848		433	506	0.22477		535	551	0.0425134		0.0813663	-0.58714	59528
PAPD4	CGTTGCCGTTTACCGTCAAG	342	326	-0.0691244		303	309	0.028289		284	346	0.284881		0.0813486	-0.587226	59529
ALG10B	GAAGCCACAAAATCCAAGGA	290	240	-0.273018		258	224	-0.203872		199	328	0.720927		0.0813455	-0.587241	59530
C7orf61	GTTCTTCCGATGGGTTAGAC	374	472	0.335749		609	525	-0.214125		384	418	0.122397		0.0813401	-0.587268	59531
RAG2	CATCAATACATCATCCATGG	673	658	-0.0325189		752	701	-0.101318		835	1085	0.377847		0.0813366	-0.587285	59532
IPO4	TATCAGCAGCTATTCAAGGG	573	528	-0.117997		605	635	0.0698214		490	600	0.292181		0.081335	-0.587292	59533
ULK1	CCACCCAGTTCCAAACACCT	114	102	-0.160465		113	137	0.277853		229	250	0.12658		0.081323	-0.587351	59534
CC2D1A	GAGTTCACCATAGCGCCGGG	215	259	0.268615		227	226	-0.00636952		238	235	-0.0183008		0.081315	-0.587389	59535
LRP3	CGACTACGTGCAGGTATACG	397	467	0.234284		397	452	0.187184		639	565	-0.177565		0.0813007	-0.587459	59536
SWT1	GATGTGAAACCTAAAGCCGA	643	712	0.147059		657	749	0.189072		678	636	-0.0922585		0.0812908	-0.587507	59537
KCNV2	AAGCCTGTGCGACGACTACG	1108	1129	0.0270876		1011	1010	-0.0014277		1084	1261	0.218204		0.0812878	-0.587521	59538
TRO	GGCCATAGCTAGTGCCACCG	719	656	-0.132296		704	712	0.0163018		473	607	0.359856		0.0812874	-0.587523	59539
DEFB129	ATGTTGTGTTGGACCAAAAG	804	863	0.102165		811	700	-0.212347		773	988	0.354043		0.0812869	-0.587526	59540
PIK3R4	ACTGGCAAATTCGTAAACAT	299	442	0.563901		271	287	0.0827579		431	326	-0.402816		0.081281	-0.587555	59541
WFIKKN2	GGTTGGGATTCATGTCGTTG	656	627	-0.0652304		475	615	0.372659		626	599	-0.0636067		0.081274	-0.587588	59542
CAMK4	GTCCCGGATTACTGGATCGA	555	625	0.171368		574	552	-0.0563825		546	597	0.12883		0.081272	-0.587598	59543
ZFX	TCTATACATGTGTCTGACGT	629	731	0.216811		565	579	0.0353125		522	519	-0.00831527		0.0812695	-0.58761	59544
GABRQ	AAGGACGATTACTAGCAAGG	779	768	-0.020517		792	780	-0.0220263		665	811	0.286348		0.0812681	-0.587617	59545
ZNF829	TTCAGCAACCTGGTTTCAGT	567	613	0.112538		640	703	0.135453		690	688	-0.0041878		0.0812678	-0.587618	59546
C19orf12	TACCAACGGCGAGTCCCGGT	207	233	0.170699		246	161	-0.611598		191	307	0.684666		0.0812559	-0.587676	59547
THOC3	ACCACGGGGCCATCGAGCCG	472	513	0.120172		480	424	-0.17897		390	481	0.302563		0.0812549	-0.587681	59548
C14orf79	TGAGTGATGACAGTTTGGAA	609	734	0.269338		616	616	0		626	615	-0.0255762		0.0812539	-0.587686	59549
PAK5	GGATGGGTGTGATGCATGAA	1489	1869	0.327923		1424	1446	0.0221184		1760	1635	-0.106285		0.0812521	-0.587694	59550
ARHGDIB	TCAGCACACCTACAGGACTG	1505	1650	0.132703		1194	1340	0.16643		1487	1431	-0.055381		0.0812506	-0.587702	59551
ARHGAP20	TCGCCAACATCACCTATGCC	948	1034	0.125277		1502	1355	-0.148592		1072	1290	0.267066		0.0812505	-0.587702	59552
UBE2E2	AGGATCTGTCTATGAAGGAG	120	140	0.222392		198	208	0.0710831		177	171	-0.049753		0.0812408	-0.587749	59553
CHFR	AGCGGGAGTGGACCATCGGG	465	675	0.537657		454	423	-0.102035		586	513	-0.191942		0.0812268	-0.587817	59554
CASR	GAGGGTGAGTGCGATCCCAA	913	863	-0.0812543		767	904	0.237096		1131	1202	0.087838		0.0812266	-0.587818	59555
PIP5K1C	GGGAAGAAGTTGGGCCATCG	514	503	-0.03121		412	418	0.0208586		587	700	0.253994		0.0812144	-0.587878	59556
PDE3B	CCTGCGTCGCCATCCCCCCA	740	905	0.290393		838	845	0.0120011		877	842	-0.0587566		0.0812123	-0.587887	59557
FAT3	GTGAGTGAATTAGCCCCCCG	316	357	0.176		214	247	0.2069		163	148	-0.139275		0.0812083	-0.587907	59558
CIR1	GACCGCAAATGATCCATCAC	459	499	0.120546		357	417	0.224123		340	317	-0.101052		0.0812057	-0.58792	59559
RSRC2	CTCTAAGAAACATAAGTCTG	343	300	-0.193246		345	467	0.436826		340	340	0		0.0811934	-0.587979	59560
SCGB1D2	CTCACCCTGGTAGCAGCAGA	377	465	0.302666		383	405	0.0805775		401	364	-0.139664		0.0811933	-0.58798	59561
PRSS21	ACCTTAGTGATCCCTCCGGG	554	656	0.24381		565	556	-0.023166		500	508	0.0229004		0.0811814	-0.588037	59562
LRRC6	GAACTCCCTATAGTGGTCAA	912	1069	0.229156		788	858	0.122782		815	756	-0.108414		0.0811748	-0.58807	59563
OR52A5	AATCACACCAATAAGATACA	235	207	-0.18303		161	113	-0.510738		94	180	0.937264		0.0811654	-0.588115	59564
IRF1	GAACTCCCTGCCAGATATCG	425	411	-0.0483244		271	287	0.0827579		295	341	0.209057		0.0811634	-0.588125	59565
TRIM5	AAGAAGTCCATGCTAGACAA	427	533	0.319899		428	413	-0.051469		466	458	-0.0249824		0.0811494	-0.588193	59566
SOX8	CAGCTCCATGTCGCACGTGG	488	519	0.0888534		448	524	0.226068		393	374	-0.071491		0.0811435	-0.588221	59567
ARHGAP40	TCAGCCGTGAGCAAAGGTGT	619	525	-0.237622		375	406	0.114589		332	428	0.366428		0.0811316	-0.588279	59568
NUS1	CCAGCGCATCCGGTGGTGTG	351	359	0.0325128		305	422	0.468434		263	220	-0.257559		0.0811291	-0.588291	59569
ZNF524	CGGCACTGCAACATCCATGC	762	841	0.142315		676	602	-0.16726		822	990	0.26829		0.0811151	-0.588359	59570
AFF2	GAGCTTCATGACCCACCAAG	505	646	0.355251		590	641	0.119609		661	563	-0.231515		0.0811149	-0.58836	59571
STATH	TCCTTGTGTGTATACAGTAT	219	211	-0.0536879		200	173	-0.209228		364	517	0.506226		0.0811033	-0.588416	59572
WTH3DI	CAAGAGGCAAGTGTCAATTG	512	502	-0.0284564		702	618	-0.183864		412	565	0.455607		0.0810953	-0.588455	59573
LY6G6D	CGAATGCGGTGCTACAACTG	233	310	0.411938		212	241	0.184969		299	234	-0.353637		0.0810901	-0.58848	59574
USP29	ACTCACTCAAGGTGTCCCAT	921	1038	0.172533		795	784	-0.0201012		831	885	0.090829		0.0810871	-0.588495	59575
ATP6V1C2	CTCATCAGAGAGGCCAACCA	558	570	0.0306968		708	688	-0.0413408		660	787	0.253898		0.0810845	-0.588507	59576
ZNF175	CTGGGAAAATGATTCGCACG	1117	1220	0.127252		1263	1252	-0.0126201		933	1020	0.12862		0.081084	-0.58851	59577
ASPN	AAGTGAAGCTCCAATAAAGT	691	711	0.0411638		808	821	0.0230269		651	737	0.179007		0.081066	-0.588597	59578
ZNF396	AATTCCTCAGTGATTTCTGA	133	178	0.420451		236	248	0.0715533		202	170	-0.248821		0.0810612	-0.58862	59579
TBC1D30	TTAAAACGGTCTGATTAGGG	358	342	-0.0659633		288	301	0.0636947		399	473	0.245451		0.081061	-0.588622	59580
ANKRD26	TTTGCTAACGACTTGTGGGA	1276	1641	0.362947		1906	1739	-0.13229		1385	1397	0.012446		0.0810343	-0.588751	59581
CALCB	AAGCAGGAGCAGGAGACACA	661	581	-0.186112		521	588	0.174533		606	723	0.254678		0.0810328	-0.588758	59582
EPPIN	AATAACCAATCAGTCAGACC	228	324	0.50696		116	94	-0.303392		108	111	0.0395284		0.0810321	-0.588762	59583
CDCA7	GTTTCTGTAAAAATCCACAA	145	151	0.0584956		140	122	-0.198546		171	223	0.383047		0.0809991	-0.588921	59584
LDLRAD4	GTAACCAACAGAACGACTGT	407	331	-0.298198		291	317	0.123464		268	358	0.417727		0.0809976	-0.588929	59585
CCDC169	AAACTCAATACTGACAATGA	364	360	-0.0159415		347	392	0.175918		304	322	0.0829894		0.0809886	-0.588972	59586
DEFB130A	ACTTGAGCCCTATCCAACTC	623	495	-0.331804		474	553	0.222392		347	443	0.352371		0.0809866	-0.588982	59587
PAX7	GCTTACGCCAACGGGCGCGG	546	563	0.044234		367	438	0.255151		443	426	-0.0564533		0.0809772	-0.589028	59588
ISY1	AGGCAGTTCAGTACATTCTG	194	234	0.270452		212	269	0.343542		291	225	-0.371094		0.0809665	-0.589079	59589
LOC158434	ACACAGACAGACACATAGTG	532	510	-0.060929		435	462	0.0868775		530	616	0.216938		0.0809621	-0.589101	59590
RBM22	TAGACCACCAACATATAGTG	147	119	-0.304855		98	110	0.16665		129	168	0.38109		0.0809618	-0.589102	59591
ZNF831	TCCATGAGGACATATCCGCA	459	549	0.258312		733	768	0.0672931		628	593	-0.0827325		0.0809576	-0.589123	59592
MT3	GGGGCGGGGGCTCACCAGAA	339	474	0.483602		398	495	0.31466		676	460	-0.555389		0.0809575	-0.589123	59593
PNMT	CTTACCCCTTGCCCTCAATG	1086	1253	0.206362		1028	944	-0.122981		1001	1118	0.159478		0.080953	-0.589145	59594
PRR15	CCAGCACCCCAATCTCCTCG	686	712	0.0536687		608	544	-0.160465		660	841	0.34964		0.0809479	-0.58917	59595
NOX5	TTATGGGCTACGTGGTAGTG	452	508	0.168506		620	750	0.274622		540	470	-0.200299		0.0809432	-0.589193	59596
ZNF799	CTCACAAATGCAAGATATGT	320	221	-0.534026		289	321	0.151504		282	435	0.62532		0.0809328	-0.589243	59597
MRPS22	AGCCCCATCTCGAAAGAGCA	677	792	0.226345		758	765	0.0132619		918	920	0.00313971		0.0809154	-0.589327	59598
TCP10L2	TCCCGAAGTCTGCAAAACTC	326	367	0.170908		252	250	-0.0114956		370	392	0.0833284		0.0809136	-0.589336	59599
MAZ	CTCCAAGGCAGACGCGACCG	1337	1418	0.0848581		1266	1441	0.186793		1258	1233	-0.0289591		0.0808973	-0.589415	59600
IPMK	ATGTACGGGAAGGACAAAGT	450	451	0.00320243		447	510	0.190222		346	358	0.0491875		0.0808708	-0.589544	59601
RC3H2	GGTTGCAAAGAAATGCGTTG	569	535	-0.0888898		610	722	0.24319		507	539	0.0882995		0.0808665	-0.589565	59602
ANKLE1	TAGGAAATCGACCGACCAGG	508	498	-0.0286828		565	676	0.258772		460	464	0.0124909		0.0808602	-0.589595	59603
MED13L	TGCATGGAGCAAGATACACC	723	859	0.248662		859	751	-0.193845		1072	1221	0.187758		0.0808585	-0.589603	59604
FJX1	CCCCTGGCGTGGGACGCCCG	256	261	0.027906		212	231	0.123829		277	295	0.090829		0.0808545	-0.589623	59605
SLC25A17	GGAATCTCGGCTTTATGGAA	374	356	-0.071161		232	287	0.306926		212	213	0.00678917		0.0808514	-0.589638	59606
JAKMIP3	CACGCTCTTCACGTAGCCGG	343	388	0.177848		482	552	0.195635		703	642	-0.130951		0.0808439	-0.589674	59607
PCDHGC5	CATCCACTTGAATCACACAG	241	271	0.16926		232	229	-0.0187772		334	356	0.0920291		0.0808372	-0.589707	59608
HRH3	GGGCGTAAAGAACTCCAGGG	305	409	0.423292		442	436	-0.0197182		426	381	-0.161062		0.080837	-0.589708	59609
DRD2	TAGCGCGTATTGTACAGCAT	1371	1485	0.115234		1520	1710	0.169925		1407	1366	-0.0426648		0.0808315	-0.589734	59610
NPC1	ACGCCATGTATGTCATCATG	420	491	0.225334		404	386	-0.0657544		355	376	0.0829136		0.080831	-0.589737	59611
NOX3	GTTGAGGTAGCTCTCGTTAG	578	603	0.0610885		683	788	0.20631		701	689	-0.0249105		0.0808294	-0.589745	59612
IVNS1ABP	TGCTTATGGCCATTCTCACG	574	672	0.22741		475	485	0.0300572		484	479	-0.0149814		0.0808288	-0.589748	59613
ZAP70	GGCAAGTACTGCATTCCCGA	197	156	-0.33665		201	256	0.348948		185	217	0.23017		0.0808228	-0.589776	59614
ARL5A	TTGTTGGGCTGGATAATGCA	282	272	-0.0520885		367	320	-0.197708		391	550	0.492263		0.0808221	-0.58978	59615
DOCK7	CCAGTCACGACTCAGACCCG	1007	1079	0.0996312		967	1190	0.299374		1264	1134	-0.156576		0.0808097	-0.58984	59616
SHB	AAAGGGATCTGAGTAGTCAT	524	647	0.304199		608	608	0		835	800	-0.0617762		0.0808076	-0.58985	59617
MLX	CCCACGCTCTCCGTGCCCCG	933	1225	0.392833		921	796	-0.210433		824	859	0.0600138		0.0808046	-0.589865	59618
VPS72	GCCTCGAAAGGTCAACACCC	124	138	0.154328		121	113	-0.0986843		123	140	0.186769		0.0808041	-0.589867	59619
PTPN21	ACCACTCCAAAATAGACGGT	423	366	-0.208814		434	602	0.472068		418	412	-0.0208586		0.0807986	-0.589894	59620
PGAP3	AGTCGCGGTACACCGGCTCA	1481	1753	0.243254		1440	1345	-0.0984626		1344	1438	0.0975305		0.0807741	-0.590013	59621
SMARCA4	GCAGCAGACAGACGAGTACG	244	223	-0.129837		218	253	0.214809		217	242	0.157312		0.0807613	-0.590075	59622
PHF23	AGTTAAAAAAGGCAGAACGG	169	186	0.138279		147	156	0.0857299		157	159	0.0182622		0.0807572	-0.590095	59623
SMARCA5	CCGTAGAACAGAGCAAGAGG	393	534	0.44231		524	435	-0.268551		658	690	0.0685088		0.0807559	-0.590101	59624
C2orf42	CAGTTGGCCACGGAACCCAC	889	1003	0.174066		850	864	0.0235685		764	788	0.044623		0.0807526	-0.590117	59625
DOK1	AGGATCCCAATTCTGGGTAA	1215	1257	0.0490283		1437	1622	0.174714		1163	1178	0.0184884		0.0807435	-0.590161	59626
CAPSL	TTTAGAAAGTTAGACAAGAC	401	455	0.182264		491	536	0.12651		488	466	-0.0665512		0.080741	-0.590173	59627
FAF1	TTGATTTAATGACTCCTGCA	617	600	-0.040308		662	688	0.0555773		499	584	0.226929		0.0807326	-0.590214	59628
NOD2	CCAAGTACCCTTATTCCAGA	138	223	0.692375		162	132	-0.295456		236	212	-0.154723		0.0807323	-0.590215	59629
COX8C	TACCGCCGCTTGGCCCTGCT	983	1146	0.221344		900	1015	0.173483		1265	1138	-0.152637		0.0807299	-0.590227	59630
DHX34	GATGCTCCTCTATGCCCCGG	309	357	0.208317		365	420	0.202493		281	250	-0.168642		0.0807227	-0.590262	59631
GDF5	AGCGAGAGCATGTACTCGTG	551	527	-0.0642494		571	679	0.249921		551	573	0.0564828		0.0807181	-0.590284	59632
MED9	GGCAGCGGCTGGTCGGACGT	646	793	0.295787		632	749	0.245041		786	639	-0.298713		0.0807048	-0.590349	59633
ERI3	AATCTGTGGCTTGTCGCACG	1290	1192	-0.113987		1149	1251	0.122703		934	1098	0.233384		0.0806999	-0.590372	59634
UBA6	TTGTAAGACTCAGTCAAATG	385	350	-0.137504		296	323	0.125937		411	490	0.253643		0.0806923	-0.59041	59635
RNF208	TCCATCTTGAGGATGACATG	566	593	0.0672301		527	585	0.150634		591	601	0.0242069		0.0806902	-0.59042	59636
PDE4C	CTAGAAGACACCAACAAGTG	271	316	0.221632		277	282	0.0258092		268	267	-0.00539326		0.0806825	-0.590457	59637
LPAR5	CAGAGGGCTAGCGCGTTGAG	1976	2001	0.0181382		1828	2074	0.18215		2010	2069	0.0417381		0.0806754	-0.590491	59638
MYO1E	CTCACCCACCGCATGCATCG	362	350	-0.0486348		290	363	0.323917		307	300	-0.0332762		0.0806686	-0.590524	59639
OR2Z1	CATAACGGTCATAAGACATG	1075	1323	0.299476		1448	1238	-0.22605		952	1070	0.168577		0.0806678	-0.590528	59640
LARP1B	TCAAGTAATCAACGTAAGAG	426	538	0.336753		550	505	-0.123148		453	462	0.0283818		0.0806621	-0.590556	59641
REPS1	CAACTTCTCCACACACATGG	323	322	-0.00447348		306	340	0.152003		340	363	0.0944348		0.0806548	-0.590591	59642
POLG	GTGCACAGACTTTATGTAGG	479	519	0.115709		643	808	0.329537		578	502	-0.203382		0.0806211	-0.590755	59643
FNDC3A	ACGTGCAGCTAACAAAATGG	364	390	0.0995357		336	296	-0.182864		265	332	0.325191		0.0806208	-0.590756	59644
BGN	AGCACTGAACCACCCGCAGG	711	700	-0.0224946		784	964	0.298179		863	843	-0.0338279		0.080619	-0.590765	59645
RBM12	AGGCTTGGTATGATGCGCAC	365	415	0.185215		581	495	-0.23111		435	531	0.287696		0.0806006	-0.590854	59646
SNRNP200	GGTTGACCGAACACTCGTGG	82	76	-0.109624		129	196	0.603483		131	110	-0.252063		0.0805983	-0.590865	59647
CIC	CTCTACCGCCCGGAAAACGT	156	200	0.358454		162	232	0.518131		368	237	-0.634819		0.0805888	-0.590912	59648
ATRN	CTCACCTTAACCCCATGGGT	578	501	-0.206259		297	309	0.0571439		331	434	0.390864		0.0805829	-0.59094	59649
BAX	GTTTCATCCAGGATCGAGCA	250	287	0.199123		312	318	0.0274807		285	288	0.0151069		0.0805701	-0.591002	59650
PTPRO	AGGTCAATATCATTTGCACA	760	829	0.125373		718	724	0.0120059		867	932	0.104298		0.0805588	-0.591057	59651
MUC5AC	CCGTTAATGACTTTGCCACG	827	807	-0.0353187		558	638	0.193291		720	763	0.0836862		0.0805529	-0.591085	59652
APOBEC1	TAGAAGACGTCAAACTCCCA	624	700	0.165809		685	662	-0.0492728		861	939	0.125112		0.0805493	-0.591103	59653
TMEM237	ACTCTGGAATGGATACGCTA	1085	932	-0.219293		920	1027	0.15873		824	1016	0.302184		0.0805405	-0.591146	59654
PHOX2B	CCTACGAGTCCTGTATGGCT	328	297	-0.143233		326	382	0.228701		420	468	0.156119		0.080529	-0.591201	59655
TNNC2	CAGCGTCAAGGAGTTGGGCA	1601	1475	-0.118258		1614	1555	-0.053726		1220	1625	0.413559		0.0805247	-0.591222	59656
ZNF227	GGCATATTAATGGTGAATTG	285	255	-0.160465		211	266	0.334183		270	283	0.0678426		0.0805204	-0.591243	59657
MITD1	TTCCAAATACATGGACAGAG	595	719	0.273102		901	717	-0.329554		632	777	0.29799		0.0805127	-0.59128	59658
S100A16	CCAGGACACAGGGAACCGGA	650	755	0.216037		640	547	-0.226531		524	624	0.251979		0.080495	-0.591366	59659
KRT72	GGAGATTGCCCTAAAGAGCA	314	393	0.323765		310	319	0.0412882		341	313	-0.123609		0.0804813	-0.591433	59660
CDC73	GACACTATGGGAACCTACCA	324	369	0.187627		205	223	0.12142		262	250	-0.0676387		0.0804694	-0.591491	59661
BICD2	CTTGGCCTGCAAGTACCATG	297	369	0.313158		332	295	-0.170468		353	378	0.0987181		0.0804692	-0.591491	59662
C9orf3	CTGCCATGTTGACATGGCAA	1625	1728	0.0886635		1141	1248	0.129319		1284	1305	0.0234046		0.0804624	-0.591524	59663
OR8H2	ATAGCGATCATGGGCCATTG	373	406	0.122304		436	441	0.0164505		312	335	0.102615		0.0804566	-0.591553	59664
CXCL10	CGTGGACAAAATTGGCTTGC	653	712	0.124794		544	550	0.015825		484	519	0.100727		0.0804489	-0.59159	59665
MLANA	GCACGGCCACTCTTACACCA	524	485	-0.111582		520	590	0.182203		406	457	0.170714		0.0804452	-0.591608	59666
MC3R	GATGGTGACGTACCTGTCGA	1053	991	-0.0875485		1032	1088	0.0762356		998	1189	0.252637		0.0804414	-0.591626	59667
NTSR1	CTGTATGACGACCTTGACGG	804	1073	0.416383		1122	989	-0.18203		1035	1040	0.00695276		0.0804351	-0.591657	59668
FAM151A	AAACCAATGTACTACACGGG	693	954	0.461134		903	860	-0.0703893		762	687	-0.149481		0.0804212	-0.591724	59669
TMPRSS11B	GTTGCCAGTTATGATACTGT	855	804	-0.0887289		869	988	0.185155		862	953	0.144788		0.0804048	-0.591804	59670
S100A13	TTGCCCCATCTGCTCAAGGT	310	255	-0.281771		315	247	-0.350841		203	372	0.873823		0.0804037	-0.591809	59671
TBC1D3G	GTCAGTCCTCCTGAACATTG	390	420	0.106915		424	426	0.00678917		368	402	0.12749		0.080398	-0.591837	59672
KRTAP2-4	GCAGGTCACGGGGCGGCACA	303	272	-0.155711		393	568	0.531362		427	389	-0.134466		0.0803949	-0.591852	59673
ATG13	TTTACCCAATCTGAACCCGT	244	346	0.503891		236	294	0.317029		278	186	-0.579782		0.0803793	-0.591927	59674
OR5AC2	CAGGACTTACAGATCGACCA	281	302	0.103978		319	435	0.447459		434	350	-0.31034		0.0803658	-0.591993	59675
CAPG	TCCTACCTAGTGCTGCACAA	175	174	-0.00826762		143	148	0.049582		202	232	0.19977		0.0803613	-0.592015	59676
ORC3	TTGGTATATGACTGTCACAC	193	285	0.562361		254	251	-0.0171411		242	196	-0.304153		0.0803555	-0.592043	59677
GLIPR1L1	GGAGAAAATATCTGGTTAGG	370	517	0.482639		272	210	-0.373217		335	367	0.131619		0.0803469	-0.592085	59678
SSH2	ATTCTTACGAGTGGACAATG	646	744	0.203768		726	712	-0.0280923		712	745	0.0653632		0.0803464	-0.592087	59679
LRRFIP1	AAAGACAAACTTCATGTACC	777	935	0.267052		769	879	0.19288		1236	1062	-0.218895		0.0803455	-0.592092	59680
SLC16A10	TGTCGGAAAACAGCTGTCGT	376	322	-0.223672		399	515	0.368184		376	402	0.0964628		0.0803249	-0.592191	59681
RFC3	GCAGGCTTCACACATAAGCA	90	121	0.42701		149	118	-0.336525		91	101	0.150417		0.0803005	-0.59231	59682
LMO2	TCTGCGCATCCTGTGACAAG	496	614	0.307899		624	442	-0.4975		581	783	0.430474		0.080291	-0.592356	59683
UBAC2	AGTCGTTCTTGACTGCGTGA	671	806	0.264467		677	666	-0.0236337		707	707	0		0.0802778	-0.59242	59684
MGARP	ATGTCATCTAACAGATTCCC	258	338	0.389652		272	228	-0.254573		263	283	0.105739		0.0802729	-0.592444	59685
HNRNPF	CCATTTCATCTACACTAGAG	636	648	0.026967		437	544	0.315973		556	518	-0.102133		0.0802692	-0.592461	59686
SLC9B2	GTGCACGCCTCCACAATACA	677	601	-0.171791		555	691	0.316198		608	650	0.0963684		0.0802585	-0.592513	59687
DEFB1	ACAGGTGGTAACTTTCTCAC	681	736	0.112051		718	887	0.30495		687	608	-0.176239		0.0802542	-0.592534	59688
SHC4	GCATATTGATAGCCATGCCG	239	298	0.318302		191	205	0.102051		299	264	-0.179608		0.0802485	-0.592562	59689
MPV17	CATTAAGTGCCCCTACCAGT	429	429	0		451	461	0.0316393		436	504	0.209096		0.080245	-0.592579	59690
ASB14	AATACAAAGCTGACTTCCTG	293	309	0.0767062		268	219	-0.291302		256	351	0.455327		0.0802438	-0.592585	59691
HPF1	CAGAAGCAGCCAGAGAATTG	1164	1180	0.0196958		1196	1202	0.00721951		1083	1256	0.213803		0.0802395	-0.592605	59692
ALLC	GCTAGCTAAAATCCGACGAC	470	467	-0.00923821		394	417	0.0818518		437	491	0.16809		0.0802344	-0.59263	59693
FNDC10	GAGGACGCTGTCGTGCACGT	387	484	0.322673		504	439	-0.199203		449	487	0.117206		0.0802257	-0.592673	59694
TAS2R13	CAGTCTAACACCATTTACTG	236	329	0.479301		239	241	0.0120225		395	332	-0.250669		0.0802179	-0.59271	59695
STX7	GCTTGATACCTGTTCACTGG	289	390	0.432405		383	327	-0.228054		314	322	0.0362961		0.0802157	-0.592721	59696
FABP3	AGAGATCAGCTTTAAGTTGG	594	597	0.007268		544	520	-0.065095		557	685	0.298427		0.0801999	-0.592798	59697
SCARB1	GAAGGTGCGGTACTCGAGGA	462	552	0.256775		439	388	-0.178164		648	725	0.161987		0.0801994	-0.5928	59698
MIF	GGAGAGGAACCCGTCCGGCA	714	868	0.281771		990	1020	0.0430687		758	715	-0.0842546		0.080195	-0.592821	59699
NFATC2	GCAGGGCGAGAGGAGAAACT	193	229	0.246747		151	213	0.496305		187	132	-0.5025		0.0801838	-0.592876	59700
SHQ1	CGCCTGCCCAAAGAAACCCC	66	75	0.184425		71	55	-0.368387		76	102	0.424498		0.0801783	-0.592902	59701
WDR27	GATGCAGCATACACGTGTGC	517	514	-0.00839592		444	515	0.214013		532	545	0.03483		0.0801489	-0.593045	59702
CARTPT	CCTGGACATCTACTCTGCCG	554	549	-0.0130798		563	555	-0.0206472		497	601	0.274119		0.0801307	-0.593133	59703
ELOA2	ATGGAGTCAGAATCCGAAAG	390	394	0.0147215		495	466	-0.0870986		347	431	0.312752		0.080125	-0.593161	59704
OR10J3	CTAAGGTATTCAGTCATCAT	659	684	0.0537179		635	657	0.0491368		870	957	0.137504		0.0801194	-0.593188	59705
C16orf59	AGGGCCAGAAACTAATGGAG	240	326	0.441838		414	359	-0.205647		346	347	0.00416362		0.0801181	-0.593194	59706
PRSS36	TGGCAAGTGAGCCTGCACCA	744	689	-0.110799		533	573	0.1044		622	738	0.246706		0.0801024	-0.59327	59707
BLOC1S1	GAGGTCCATACCCCACATTG	379	381	0.00759315		479	448	-0.0965269		394	495	0.329233		0.0800997	-0.593283	59708
ZNF853	GTTCCTGATGGTGCACGGAT	603	573	-0.0736229		655	670	0.0326662		525	638	0.281239		0.0800941	-0.593311	59709
ADAT3	CGAGGCCGGGTCCACTACCA	568	524	-0.116324		513	575	0.164603		562	642	0.192003		0.0800941	-0.593311	59710
OR10G8	GACCCTGTAGAGGAAACACT	193	249	0.367545		279	274	-0.0260892		251	234	-0.101179		0.0800923	-0.593319	59711
SEMA6A	GTGGCAATACAGATGGTCTG	170	301	0.824229		168	164	-0.0347654		259	177	-0.549203		0.0800869	-0.593346	59712
CATSPER2	GAAATCTGTTCTATACGCTG	285	235	-0.278301		123	207	0.750972		289	246	-0.232411		0.0800867	-0.593346	59713
LINGO2	TCCCTTTGGGAGTATTCACG	347	379	0.127262		291	279	-0.060754		297	335	0.173698		0.0800688	-0.593433	59714
FTH1	TGTTCACCTTGATATCCTGA	342	313	-0.127834		255	375	0.556393		384	337	-0.188358		0.0800673	-0.59344	59715
TTC24	CAGCTGTCTCTCTTGAGCAT	299	362	0.275844		390	523	0.423337		400	291	-0.458981		0.0800667	-0.593443	59716
SELENON	TGAACATGCTCAGCTCACTG	700	752	0.103378		896	799	-0.165303		528	651	0.30212		0.0800647	-0.593453	59717
NFIC	CATCCGGCCCGAGTGCCGCG	520	643	0.306307		596	541	-0.139684		669	704	0.0735692		0.0800642	-0.593456	59718
CALM1	CCATCATAGTCAAAAATTCG	390	445	0.190331		417	399	-0.0636586		501	542	0.113482		0.0800516	-0.593517	59719
C1QTNF4	GCCATGCTGCAGCTCGACTA	664	890	0.422622		741	694	-0.0945379		964	907	-0.0879306		0.0800512	-0.593519	59720
SQLE	CGCTGTCGCCACCGAAACGG	176	250	0.506353		118	107	-0.141176		289	265	-0.125077		0.0800332	-0.593606	59721
NO_CURRENT_122	CTCTTTTGAGATTGACAAGT	1085	1145	0.0776526		1241	1248	0.00811482		1001	1114	0.154307		0.0800249	-0.593646	59722
SMIM13	GGGAGACACAGGATCCCAAG	319	387	0.278777		342	344	0.00841224		280	271	-0.047134		0.0800185	-0.593677	59723
RCN2	CAGTGATGATACTGTGACTT	595	656	0.140806		690	617	-0.161326		586	702	0.26057		0.0800169	-0.593685	59724
GIT2	CAGGCACACAGGATTCTAGT	286	231	-0.308122		317	293	-0.113582		244	386	0.66172		0.0800051	-0.593742	59725
PRPF19	GACACCAACAAGATCCTCAC	60	77	0.359896		81	84	0.0524674		71	63	-0.172467		0.0799654	-0.593935	59726
RASGRP2	CACCTACCAACAATCCCGGA	519	542	0.0625583		574	604	0.0734978		469	504	0.103836		0.079964	-0.593942	59727
POLR1B	ACAGGCCGTACCAGTCTACA	271	374	0.464745		313	274	-0.191987		355	347	-0.0328834		0.0799584	-0.593969	59728
SLC20A1	TTGGCACGGAATGAATCCAG	523	654	0.32248		481	493	0.0355508		445	410	-0.118181		0.0799497	-0.594011	59729
CHD6	CCGAAAGGGCGGCACCAATG	405	395	-0.0360693		303	347	0.195618		367	388	0.0802766		0.0799417	-0.59405	59730
IL9	TGGGTATCTTGTTTGCATGG	485	502	0.0497026		411	444	0.111421		446	471	0.0786833		0.0799357	-0.594079	59731
TFPI2	CTTGCGACGATGCTTGCTGG	331	361	0.125168		325	281	-0.20987		337	422	0.324494		0.0799308	-0.594103	59732
KLRC3	AATGCTTCTCTGAATCATCA	220	208	-0.08092		187	163	-0.198166		201	288	0.518873		0.079929	-0.594111	59733
DCT	GTGTACAGACCAGCTGTTTG	841	808	-0.0577505		809	958	0.243886		1056	1096	0.053638		0.0799245	-0.594133	59734
ZNF211	TTGAGCAACTACATGAGACC	428	643	0.587208		424	373	-0.184889		366	327	-0.162553		0.0799221	-0.594145	59735
APTX	TCTTCAAGCCTTGACTCCAG	977	891	-0.132933		615	725	0.237395		895	983	0.135304		0.0799217	-0.594147	59736
USP3	CCCATTCCTTAACTCCACGG	270	299	0.147186		241	239	-0.0120225		266	286	0.104589		0.0799175	-0.594167	59737
C11orf98	AGAAGCTGTTCAAACGCCGG	744	749	0.0096631		929	802	-0.212076		672	913	0.442154		0.0799135	-0.594187	59738
SP1	GTATGTGACCAATGTACCAG	312	393	0.332983		251	321	0.354886		367	269	-0.448174		0.0798984	-0.59426	59739
BCL2L15	ACTGGTCACCCAACATCCGA	293	255	-0.200403		247	307	0.313728		295	322	0.126346		0.07989	-0.594301	59740
AKR1E2	ATCCGTTGCAAGATCAAGGA	730	881	0.271246		836	575	-0.539941		625	889	0.508327		0.0798773	-0.594362	59741
SYNPO2	AAGAAGACTACCTCAGCTTG	586	625	0.0929555		783	772	-0.0204115		562	631	0.16707		0.0798713	-0.594391	59742
PATZ1	GGGTACCAGGATCTGTACGT	269	319	0.24595		271	286	0.0777223		265	250	-0.0840643		0.0798694	-0.5944	59743
PRPH2	CCAACTCATTGATAGGGATG	706	700	-0.0123133		616	629	0.0301297		644	751	0.221752		0.0798562	-0.594464	59744
IL1R1	TTTGTGTTGATGAATCCTGG	771	902	0.226397		1046	955	-0.13131		769	850	0.144479		0.0798552	-0.594469	59745
MTFR1L	GCCTCTCCTCGGACCCACGC	477	575	0.269573		575	571	-0.0100712		580	572	-0.0200378		0.0798212	-0.594634	59746
REG3A	GTTACCAATGCTCTTCACCA	462	439	-0.0736719		338	382	0.176549		423	465	0.136573		0.0798168	-0.594655	59747
YTHDF1	TAAGGAAATCCAATGGACGG	312	497	0.6717		274	346	0.336596		610	358	-0.76885		0.0798154	-0.594662	59748
MAP1S	TTCACTGTGCTGGTCAACGG	425	417	-0.0274155		479	493	0.041562		568	664	0.225292		0.0798129	-0.594674	59749
TSEN15	CGGCGGTGGAGCTCCTTCGT	100	132	0.400538		157	124	-0.340424		136	154	0.179324		0.0798124	-0.594677	59750
TLCD1	GTATTTCATCCACGATACGG	146	162	0.150025		90	118	0.39079		122	99	-0.301381		0.0798116	-0.594681	59751
MAP1B	GGTCACAAAAGTGAATCACG	447	458	0.0350728		364	459	0.334556		394	360	-0.130199		0.0798099	-0.594689	59752
CXorf51A	TGGCTCGAGCTCCCTCGAAG	793	905	0.190597		849	978	0.20407		1039	933	-0.155247		0.0798067	-0.594704	59753
CEP44	TTGTGTGATGAAAAAGCACA	243	265	0.125036		293	258	-0.18353		218	268	0.297905		0.0798038	-0.594719	59754
SEMA6D	AGAACGCCACATATAAAGCG	810	956	0.239089		1164	1118	-0.0581709		1016	1058	0.0584392		0.0797857	-0.594806	59755
AGRP	ACGCAGCGACGTGAGGAGCG	316	362	0.196065		268	310	0.210035		348	310	-0.166819		0.0797604	-0.594929	59756
CTDSP1	GGACTCAGACAAGATCTGCG	705	869	0.301733		998	973	-0.0366		1125	1105	-0.0258786		0.0797514	-0.594973	59757
SLC9A9	TATATCCATTTACAGTCCCA	296	285	-0.0546353		284	326	0.198981		353	377	0.0948963		0.0797474	-0.594992	59758
USP50	AGGGAGCATTCATATTTGGA	867	1028	0.245736		974	835	-0.222146		887	1030	0.215638		0.079743	-0.595013	59759
ZNF473	CATTAAGGTGAGTGTGCCGG	1456	1647	0.17783		1332	1334	0.00216458		1360	1417	0.0592331		0.0797426	-0.595015	59760
PRPF3	ATTAGCCAGGCCCACCATGT	526	569	0.113366		499	501	0.00577079		553	601	0.120086		0.0797407	-0.595024	59761
HOXA11	AGAAATTGGACGAGACTGCG	676	721	0.092976		511	512	0.00282052		976	1078	0.143404		0.0797336	-0.595059	59762
SMARCE1	ACCAACAGCCGGGTCACGGT	900	890	-0.0161197		812	720	-0.173483		705	949	0.428785		0.0797274	-0.595089	59763
CYP4A22	AACACGACCAGGAGCTACAA	161	159	-0.0180339		117	149	0.348804		130	122	-0.0916305		0.0797131	-0.595158	59764
SRSF5	AAGATTTCATGAGACAAGCT	435	478	0.135995		457	527	0.205609		481	448	-0.102538		0.0796886	-0.595277	59765
HOXC9	AGCTACCCGGACTACATGTA	401	564	0.492093		351	350	-0.00411611		366	308	-0.248913		0.0796878	-0.595281	59766
SOX10	CAGCGGCTACGACTGGACGC	1062	1048	-0.019145		916	899	-0.0270265		1075	1310	0.28523		0.0796862	-0.595289	59767
CCDC28A	TTAAGTTCCTTATTGCACCA	695	668	-0.0571649		742	878	0.242802		769	798	0.0534051		0.0796807	-0.595316	59768
KDSR	GACATGCTGGTAAATTGTGC	208	192	-0.115477		213	263	0.304209		282	292	0.0502732		0.0796685	-0.595375	59769
ANKRD22	AGCTATGCCAACGTTCAAGA	130	127	-0.0336831		165	151	-0.127917		150	198	0.400538		0.0796458	-0.595485	59770
PGLYRP4	GGTCGTGACACTCCAGTCCA	1160	1182	0.0271052		1211	1299	0.101203		1293	1396	0.110577		0.0796282	-0.59557	59771
NOG	AAAGGGCTAGAGTTCTCCGA	781	701	-0.155908		800	841	0.0721058		778	973	0.32267		0.0796224	-0.595598	59772
NXNL2	GGTGGCACTGTACTTCGCGG	79	59	-0.421138		88	100	0.184425		105	146	0.475579		0.079622	-0.5956	59773
LACRT	AGAGACAGAGACTTACTCAG	327	329	0.00879695		305	327	0.100481		415	454	0.129581		0.0796198	-0.595611	59774
KIF23	AGAACCATTGGTTACTGACG	246	335	0.445503		312	242	-0.366539		367	410	0.159844		0.0796025	-0.595695	59775
FANCA	CCTCCACTCACAAGATCGTG	877	1009	0.202277		991	965	-0.0383561		995	1048	0.0748703		0.0795972	-0.59572	59776
CNNM1	AGATAAGCACCTTCTACACG	552	705	0.352955		513	521	0.0223245		731	665	-0.136517		0.0795875	-0.595768	59777
MAGEA9	GATCACCTGCATGAACTCGG	301	366	0.28208		357	398	0.156844		409	356	-0.200224		0.079567	-0.595867	59778
VPS18	GGCAAATGAGCCCAACCACG	830	1188	0.517352		1001	912	-0.134336		1124	1017	-0.144322		0.0795643	-0.59588	59779
ADAMTS7	GAAAAGCATCAACATGAAGG	493	546	0.147313		439	546	0.31468		516	442	-0.223325		0.0795562	-0.595919	59780
APC	TCAATAGGCGTGTAATGATG	1215	1245	0.0351894		973	1021	0.0694712		1007	1105	0.133983		0.0795478	-0.59596	59781
NLRP3	GGTGCCTTTGACGAGCACAT	350	368	0.0723508		322	243	-0.406104		191	284	0.572318		0.0795216	-0.596087	59782
WDR93	TTGAAGAGAGAAACGCACTG	340	334	-0.0256866		228	192	-0.247928		237	338	0.512136		0.0795073	-0.596156	59783
STAMBPL1	GTTAAGGCCCTGTTTACAGG	353	323	-0.128134		358	499	0.47908		360	333	-0.112475		0.0794905	-0.596238	59784
MED22	GGACGACATTAAGTCCATCA	166	232	0.482942		304	260	-0.22556		230	227	-0.0189416		0.0794801	-0.596288	59785
TMOD4	AGACAAAGAAGAGCCCAACG	607	456	-0.412663		451	567	0.330221		273	341	0.320871		0.0794765	-0.596306	59786
KXD1	TCGGCCTCGAGGGTCTTCTG	442	372	-0.248744		457	443	-0.0448875		370	535	0.532014		0.0794608	-0.596382	59787
PLBD1	AAATGTAATGGACAAGAATG	599	516	-0.215185		592	728	0.298341		599	667	0.155131		0.079429	-0.596536	59788
MASP2	CCAACGAGAAGCCGTTCACG	679	669	-0.0214054		860	976	0.182544		710	749	0.0771467		0.0794286	-0.596538	59789
KANK2	CAGGTATGAGTCGTCATCCG	845	936	0.147557		520	545	0.0677446		561	570	0.0229611		0.079421	-0.596575	59790
NEUROD2	CGTCGGCGCCTTGCTCCGTG	327	329	0.00879695		277	302	0.124663		292	314	0.104796		0.0794186	-0.596587	59791
MTOR	GGTGATGGCCTGGACAACCA	34	40	0.234465		64	70	0.129283		36	33	-0.125531		0.0794058	-0.596649	59792
SPATA25	GAGGGTACCGGTAGAACCCG	1016	1031	0.0211439		732	804	0.135352		961	1017	0.0817113		0.0794024	-0.596665	59793
SLC24A2	ACTGTCATCACTGAAAAACT	236	263	0.156276		227	196	-0.211839		155	190	0.293731		0.0793895	-0.596728	59794
RAB3IP	AAGAACTCGCAAAAGCTCAG	106	117	0.142444		80	92	0.201634		113	105	-0.105933		0.0793816	-0.596766	59795
EFCAB3	AGATAAGAATCTCTTCCTCA	228	316	0.470891		279	251	-0.152578		333	315	-0.0801703		0.0793809	-0.59677	59796
NO_CURRENT_4	AAAGACTTGCTCCAAAACAC	321	405	0.335349		360	326	-0.143125		526	543	0.0458894		0.079371	-0.596817	59797
VAX2	GGGCCAGCTCAGTGCGCTCG	988	1190	0.268379		1038	1047	0.012455		1268	1231	-0.042724		0.0793699	-0.596823	59798
ZDHHC21	ATATGTCCTTCTTCATAGTG	790	847	0.100509		655	643	-0.0266762		705	790	0.164229		0.0793542	-0.596899	59799
BTN3A1	AATTGTTCCCTACCTGAGTG	1141	1220	0.0965824		1437	1420	-0.0171691		1325	1479	0.15863		0.0793476	-0.596931	59800
HEXIM2	CCCGGAAGAAACACCGTCGG	756	922	0.286381		817	778	-0.0705659		904	918	0.0221714		0.0793287	-0.597023	59801
CTCFL	CCATGTCCGATCCCACACTG	677	698	0.0440712		640	726	0.181898		598	603	0.0120125		0.0793271	-0.59703	59802
SP8	CTGGAAAACAGAGTAGTCGT	879	961	0.128673		1521	1566	0.0420641		986	1033	0.0671807		0.079306	-0.597133	59803
HERC3	GAAGTAACTCAAATTGCTTG	1088	1144	0.0724085		799	793	-0.0108746		1115	1260	0.17638		0.0793046	-0.597139	59804
SMN1	ATTAGCTACTTCACAGATTG	417	410	-0.0244235		315	260	-0.27684		256	372	0.539159		0.0792984	-0.59717	59805
B9D1	AGATGTGTTCGGGAACGATG	702	940	0.42119		879	917	0.0610586		937	791	-0.244371		0.0792923	-0.597199	59806
PAQR6	GTTGTCGAACAGGAATGGAT	64	52	-0.29956		67	60	-0.159199		87	141	0.696608		0.079283	-0.597244	59807
FGFR2	CTTAGTCCAACTGATCACGG	1225	1192	-0.0393975		809	939	0.214985		839	876	0.0622601		0.0792827	-0.597246	59808
DAG1	CAGATGATACCACCTCACCA	693	861	0.313158		685	710	0.051715		961	880	-0.127033		0.07928	-0.597259	59809
ZNF25	AGTATGCTGATGTACTATGA	481	505	0.0702465		596	638	0.0982441		528	554	0.069348		0.0792795	-0.597261	59810
NO_CURRENT_150	GCAGCGAGATAACTTGACTC	1639	1908	0.219245		2125	1990	-0.0946944		1665	1801	0.113276		0.0792756	-0.59728	59811
FERMT2	CATCATGAGCATCATAAGTG	851	1005	0.239964		950	1009	0.0869268		818	769	-0.0891172		0.079258	-0.597366	59812
GEMIN4	AGAGGCAAACGCGTGCCGAG	584	700	0.261387		610	601	-0.0214443		665	664	-0.0021711		0.0792571	-0.59737	59813
LMO1	GCTGATCCCAGCCTTCGAGA	569	565	-0.0101778		521	575	0.142279		579	623	0.105669		0.0792565	-0.597373	59814
NPTN	ACTCTGAAGGACGCTTATGG	655	722	0.140504		594	741	0.319011		751	644	-0.221752		0.0792541	-0.597384	59815
ARL16	CACCAATCTTACTGACATCG	255	286	0.165518		356	289	-0.300808		244	316	0.373043		0.0792512	-0.597399	59816
KRT31	CACCCGATTCAGGTCCACAG	644	723	0.166935		615	693	0.172269		589	549	-0.101461		0.0792475	-0.597417	59817
FOXD4	CCGGGGGCCTACCCCAACAC	270	415	0.620152		348	379	0.123111		318	224	-0.505528		0.0792448	-0.59743	59818
MTHFSD	TGGAGAAAATCCCCATACTG	351	355	0.016348		217	271	0.320598		361	337	-0.0992502		0.0792319	-0.597492	59819
FAM13C	AGAGAACTACCCCGACGCAG	681	724	0.0883349		556	647	0.218681		618	589	-0.0693392		0.0792255	-0.597523	59820
AGBL5	GGAAATAGCTGCTCTAGACG	355	260	-0.449307		220	323	0.554031		259	284	0.132939		0.0792207	-0.597547	59821
ATP6V1G1	TGAAAACAGGAAAGAACCGG	262	352	0.426009		172	181	0.0735811		795	663	-0.261946		0.0792146	-0.597576	59822
EIF2B5	CGAGTTCAGTGATGATTCTG	216	266	0.300395		217	227	0.0649973		236	216	-0.127756		0.0792122	-0.597588	59823
ATMIN	GGACCTGAAAAGACATGCAG	404	437	0.113278		562	505	-0.154287		399	484	0.278618		0.0792032	-0.597631	59824
OR5AK2	ACATGATTACAGTATAGTGA	772	881	0.190541		807	817	0.0177674		829	846	0.0292856		0.079198	-0.597656	59825
DCHS2	GGATATTCTAATCTCATCCG	768	838	0.125844		833	850	0.0291463		917	971	0.0825496		0.0791799	-0.597744	59826
MFAP2	ACCCACTATAGCGACCAGAT	529	606	0.19605		554	515	-0.105314		775	858	0.146781		0.0791726	-0.59778	59827
FGF10	TTTCTCAAGATTGAGAAGAA	714	413	-0.789782		196	263	0.424209		343	521	0.603075		0.0791672	-0.597806	59828
PPARD	AGGAGCCCCAGAGCTCAATG	1377	1469	0.0933058		1520	1411	-0.107353		1617	1925	0.251539		0.0791638	-0.597823	59829
PGBD2	GTGAGTACTTTGGGCACCGG	887	998	0.170106		739	797	0.109005		949	922	-0.0416413		0.0791566	-0.597857	59830
RAB3B	CACAACAGCCTATTACCGTG	607	622	0.0352181		431	518	0.265264		491	470	-0.0630623		0.07914	-0.597938	59831
FAM92A	TCAGGATTATCGACAAGCAG	783	777	-0.0110977		790	841	0.0902531		897	1001	0.158262		0.0791392	-0.597942	59832
SZRD1	CGCTGTGCTAGGGACTTGAC	371	324	-0.195425		326	439	0.429349		414	415	0.00348057		0.0791347	-0.597963	59833
GRINA	TGGGGGTTACCAGTGCAACA	257	319	0.311788		272	307	0.174632		328	276	-0.249028		0.0791308	-0.597982	59834
GPR180	TCACAAAGTACACTAGGACT	359	224	-0.680485		314	436	0.473564		305	415	0.444302		0.0791269	-0.598002	59835
SPINK6	CGGGAATCTAACCCACACTG	486	529	0.122311		731	678	-0.108586		674	787	0.223615		0.0791134	-0.598067	59836
PCYT1B	AACAGCTACTTGTTGGTAGG	1232	1405	0.189568		1094	1169	0.0956622		1347	1303	-0.0479128		0.0791058	-0.598104	59837
GALNT2	GAACCCCCATGATTGCTGGT	466	495	0.0870986		402	431	0.100492		485	502	0.0497026		0.0790979	-0.598142	59838
SHISA8	ACACAGCGTAGACGGCCGTA	1923	1778	-0.113103		1720	1921	0.159449		1894	2162	0.19093		0.0790919	-0.598171	59839
LMOD2	CTGACCGCAACCTTCCCGTG	588	677	0.20334		897	924	0.0427849		653	649	-0.00886451		0.0790867	-0.598196	59840
PAQR9	TACGCGTCCATCAGCTACTA	421	475	0.174107		408	469	0.201019		384	349	-0.137879		0.0790823	-0.598218	59841
RBM15B	GGGACCTAACACGTCACTGG	614	787	0.358125		712	633	-0.169672		756	782	0.0487824		0.0790785	-0.598236	59842
CRHBP	GTGAGAGTGGTCTTAGCAGG	234	281	0.264062		357	290	-0.299871		336	406	0.273018		0.0790696	-0.598279	59843
ARTN	CCCATCTGCTCTTCCCCGCG	437	536	0.2946		594	524	-0.180896		470	512	0.123483		0.0790622	-0.598315	59844
KRTAP10-4	GAAGAATCCCCACAGCAGAC	143	164	0.197681		178	180	0.0161197		184	187	0.0233325		0.0790443	-0.598402	59845
OR4K2	CTCTTTATGATCTCAACAAG	640	629	-0.0250119		577	573	-0.0100362		472	570	0.272175		0.0790423	-0.598412	59846
AXL	CCCGAAGCCAATGTACCTCG	321	394	0.295622		318	346	0.121745		298	263	-0.18025		0.0790394	-0.598426	59847
URI1	GCCAAGAGAGAATCCAGCAT	106	180	0.763933		163	128	-0.348728		155	137	-0.178092		0.0790374	-0.598435	59848
ALPL	CATTGGCCTTCACCCCACAC	1050	992	-0.0819773		750	840	0.163499		764	851	0.155586		0.079036	-0.598442	59849
RD3L	AAACAGGTGTGGATTACAAC	428	475	0.150317		337	280	-0.267322		399	510	0.354109		0.0790345	-0.59845	59850
L1CAM	GCATGCGTACTATGTCACCG	1286	1356	0.0764665		1433	1534	0.0982599		1358	1418	0.0623741		0.0790335	-0.598454	59851
GALNTL6	CCTCATACCCGAAGTGATTG	329	451	0.45504		355	383	0.109525		453	361	-0.327512		0.0790177	-0.598531	59852
GPRC5C	TCACCACACAGGCAAACACG	390	448	0.200025		275	221	-0.315385		253	323	0.352397		0.079012	-0.598558	59853
FPGT-TNNI3K	GGGTGATGGAACAGACACAT	337	409	0.279352		399	424	0.0876755		441	403	-0.129999		0.0790097	-0.59857	59854
COX20	AATATTGAATGCCGGGCGCA	321	404	0.331782		357	282	-0.340229		275	326	0.24544		0.0789978	-0.598627	59855
CUX1	CCACAGGTAACATCACCACC	1074	1294	0.268844		920	1037	0.17271		1301	1129	-0.204575		0.0789928	-0.598652	59856
BCAS1	ACTTATCTCCGTTGTCTCGG	319	307	-0.0553178		319	411	0.365582		323	307	-0.0732955		0.0789896	-0.598667	59857
FLT3LG	AGCGGCTCAAGACTGTCGCT	465	459	-0.0187366		337	295	-0.192034		371	506	0.447718		0.0789827	-0.598701	59858
ZBTB37	ACCCCAAAGGGAAACCGGCG	615	638	0.05297		483	586	0.278877		738	691	-0.0949351		0.0789708	-0.598758	59859
NDUFA4L2	GCAGATCAAAAGACATCCGG	100	124	0.31034		134	109	-0.297905		101	118	0.224432		0.0789556	-0.598832	59860
C1orf109	CATCGTCCTGGACAAGCTAG	151	164	0.119147		151	163	0.110323		195	196	0.00737953		0.0789501	-0.598859	59861
HHLA2	TCAAGTGATTACAAACAAAG	209	166	-0.33232		115	123	0.0970245		124	172	0.472068		0.0789244	-0.598983	59862
RNASET2	TTAGTGTGCTTCTAAAATTG	559	646	0.208686		652	713	0.12903		784	731	-0.100982		0.0789112	-0.599047	59863
CABP1	GGATAGATCACTGCGACCAG	442	410	-0.108422		328	352	0.10188		245	290	0.243271		0.0789094	-0.599056	59864
NHLRC3	CCCAGCAGAATTATATGTAG	333	303	-0.136204		385	380	-0.018859		375	492	0.391768		0.0789014	-0.599095	59865
PGK2	CTAGCTTGGAAAGTGATGCT	767	824	0.103418		560	700	0.321928		620	544	-0.188662		0.0788948	-0.599127	59866
C1orf127	TTCAGGTCGTTCAGGCCTCG	1655	1886	0.188498		2029	1747	-0.215889		2081	2499	0.264074		0.0788944	-0.599129	59867
SCGB1C1	CTCACGGCAGATGCAGAACA	1278	1281	0.00338264		1199	1407	0.230791		1157	1159	0.0024917		0.0788883	-0.599158	59868
TTC4	GCAGCAGCACAGTACTATCT	375	463	0.304122		419	324	-0.370956		440	543	0.303449		0.0788713	-0.599241	59869
IQGAP2	GATTGTTTAAGCCTATTGCG	511	555	0.119164		522	535	0.0354891		479	507	0.0819601		0.0788712	-0.599241	59870
SNRNP40	TGACGATGGCACAGTTAAGG	700	677	-0.0481991		606	657	0.116576		469	527	0.168215		0.0788638	-0.599277	59871
CALCB	CCCGGCCACACTCAGTAAAG	905	1057	0.223986		1028	966	-0.0897452		1170	1256	0.102328		0.0788561	-0.599314	59872
ADGRF5	AGTCATGTTGTTGAAAAGTG	871	900	0.0472523		949	1140	0.264554		1220	1158	-0.0752459		0.0788534	-0.599328	59873
CASP2	AACTCTAAAAAAGAACCGAG	49	104	1.08573		89	43	-1.04947		94	108	0.200299		0.0788533	-0.599328	59874
FLI1	CTTACCTGGATCCATTCATG	552	484	-0.189661		481	532	0.145389		591	718	0.280826		0.0788513	-0.599338	59875
TMEM177	CTGCACAGGAACCCACCAAG	325	371	0.190979		302	369	0.289072		206	174	-0.243557		0.0788316	-0.599434	59876
OXLD1	TTTCTTCAAAGGCACCATCC	290	351	0.275418		317	261	-0.280433		225	266	0.241501		0.0788288	-0.599447	59877
CCDC170	GAGCATGACTGGGTCCACTG	345	384	0.15451		380	420	0.14439		307	294	-0.0624225		0.0788258	-0.599462	59878
RIPPLY2	CCCCTATCCCGCAGATACGC	91	103	0.178706		70	85	0.280108		119	102	-0.222392		0.0788071	-0.599552	59879
TCERG1	GGAAGGGGAACACGAAACGG	1013	1099	0.117557		1052	1058	0.00820492		803	867	0.110632		0.078798	-0.599596	59880
NCKAP5L	CATAGGGGTACGATTCTGGG	906	701	-0.370097		599	796	0.410212		645	739	0.196275		0.078797	-0.599601	59881
LOC101927844	ACTTGCCGGAGTCCATTGCC	407	535	0.39451		569	641	0.171896		357	284	-0.330033		0.0787909	-0.599631	59882
FRG2B	ACTGTTGTGCACAGGAGTGG	472	501	0.0860237		440	457	0.0546906		467	499	0.0956173		0.0787772	-0.599697	59883
BDP1	ATTAAATTCACAGAACCACG	92	116	0.334419		183	187	0.0311946		245	224	-0.129283		0.0787769	-0.599699	59884
CD6	GAATTCCCAGAACGATGGAG	699	771	0.141438		737	764	0.051908		761	784	0.0429572		0.0787679	-0.599743	59885
DDX56	CCAGTTACAGCAGTTTCAGG	282	232	-0.28157		213	254	0.253975		279	335	0.263896		0.0787669	-0.599747	59886
LAMA5	GCCATTCACGAGCAACTGCG	457	441	-0.0514155		345	335	-0.0424353		385	484	0.330149		0.0787659	-0.599752	59887
VDAC2	AGAAATCGCAATTGAAGACC	1262	1548	0.294694		1599	1429	-0.162164		1717	1845	0.103731		0.0787534	-0.599813	59888
KLHL25	GGCCTCAAAATAGCGGCTAG	1129	1124	-0.00640345		1307	1297	-0.0110807		1269	1513	0.25372		0.0787453	-0.599852	59889
CCDC103	CTGGAGCGGAAGGATAAGAT	642	637	-0.0112799		562	691	0.298116		696	672	-0.0506261		0.0787365	-0.599895	59890
FOXD4L4	GGAACTTGCGGCGGTAGTAT	110	243	1.14345		116	102	-0.185556		188	114	-0.721699		0.0787328	-0.599913	59891
GAPT	AAGCTGTGGAAATAATTTAG	556	446	-0.318041		271	335	0.305868		346	411	0.248366		0.0787311	-0.599921	59892
DRAP1	GACGGACGAAGAGATTGGGA	610	638	0.0647472		507	460	-0.140352		543	674	0.311796		0.0787306	-0.599924	59893
IFT80	GCATTAGAAAAACCCAACAC	271	257	-0.0765245		367	439	0.258441		574	596	0.0542616		0.078726	-0.599946	59894
C19orf67	AAAGTGTCCAGGGATAGGCG	541	641	0.244696		460	461	0.00313289		492	488	-0.0117772		0.0786838	-0.60015	59895
TMEM107	CAGGAGCGTCAGGAAGCGAG	3019	3623	0.263114		3153	3003	-0.0703207		3319	3420	0.0432477		0.0786803	-0.600167	59896
CLMP	TCACACTGAGATCAAGAGAG	430	488	0.182544		259	301	0.216811		383	342	-0.163348		0.0786693	-0.600221	59897
DYDC1	GCTGGCATTGCAGCTAGAGT	552	706	0.355		574	621	0.113543		618	526	-0.232544		0.0786661	-0.600236	59898
CFAP69	GACCCCAGGAAGTTACAGAG	787	808	0.0379917		569	603	0.0837293		728	788	0.114257		0.0786594	-0.600269	59899
FAM131B	CCCTGGGACACGTAAGAGTG	401	534	0.413238		422	541	0.358386		619	427	-0.535703		0.0786399	-0.600363	59900
B3GNTL1	GCAGGAGACTCTGGTCCACG	977	981	0.00589457		789	954	0.273964		800	776	-0.0439433		0.0786384	-0.600371	59901
KIAA0355	GGGGCGATGTTTCCTGACTG	527	580	0.13825		518	529	0.0303156		586	614	0.067338		0.0786345	-0.600389	59902
PBDC1	TGGCAAAGAATTGTATCCTG	480	682	0.506737		952	795	-0.260007		534	530	-0.0108474		0.0786277	-0.600422	59903
NOSTRIN	CACACTAGAGAACTGCTACC	832	888	0.0939761		735	836	0.185759		868	842	-0.0438748		0.07862	-0.60046	59904
PRSS48	GCTGGCAAGAAGATACCGAT	220	292	0.408465		270	204	-0.40439		241	283	0.231769		0.0786145	-0.600486	59905
NO_CURRENT_157	GCGGTTCCGGGAGCACATTT	1531	1557	0.0242947		1314	1308	-0.00660273		1330	1547	0.218047		0.0785796	-0.600656	59906
TCF25	CTTTGCGTTTGAGCACAGTG	421	416	-0.0172367		409	416	0.0244827		507	594	0.228477		0.0785744	-0.600681	59907
SLC22A9	TGTCTCTGACAATGACACTG	279	437	0.647368		388	378	-0.0376704		381	294	-0.373975		0.0785743	-0.600681	59908
RABAC1	GGGAATCAGCTTCGGCAGCA	521	639	0.294533		378	488	0.368495		589	438	-0.427337		0.0785636	-0.600733	59909
RAB1B	ATCCGAACCATCGAGCTGGA	737	864	0.229367		1010	1025	0.0212686		873	864	-0.0149503		0.0785617	-0.600743	59910
SMCO4	CCTCCAAGGACAAGAAGGAG	702	814	0.213558		823	759	-0.116793		663	730	0.138888		0.0785509	-0.600795	59911
TMEM119	TCTGTCGGGGACCTCACTGA	259	437	0.754681		425	388	-0.131406		348	266	-0.387661		0.078538	-0.600858	59912
ZNF775	GGGGAGAAGCCGTACCTCTG	365	435	0.253119		380	315	-0.270648		292	348	0.253119		0.0785301	-0.600896	59913
ATE1	AGGATCCACCCGATGAATGT	902	1024	0.183016		932	873	-0.0943483		961	1064	0.14689		0.0785193	-0.600948	59914
KLK13	AGGGGGCTCAAAGTTTACCT	575	617	0.101709		848	774	-0.131731		856	1029	0.26556		0.0785127	-0.60098	59915
GIMAP7	CCATGACTTCATAGCAGATG	331	352	0.0887442		411	491	0.256585		450	417	-0.109878		0.0784837	-0.601121	59916
FBXO16	AGTTACAAGCAATTCTCCAG	696	723	0.0549083		787	901	0.195163		595	589	-0.014622		0.0784833	-0.601123	59917
RIT1	AGACCTCAAACAGCTAAGAC	158	190	0.266075		182	136	-0.420332		158	207	0.389706		0.0784831	-0.601124	59918
FBXW7	GTTGGAGTAGAACCTAGACC	146	223	0.611075		210	256	0.285754		397	251	-0.661452		0.0784594	-0.601239	59919
CLDN17	GCCACAGATGCCAATAAGCA	1246	1308	0.0700585		1282	1379	0.105226		1200	1251	0.0600474		0.078444	-0.601313	59920
RAB6C	GCAGAATCACGGATGTACCT	622	613	-0.0210275		523	516	-0.0194399		489	592	0.275763		0.0784318	-0.601373	59921
CNOT11	CCTGCTGAGCATCATATCGG	506	489	-0.0493029		439	625	0.509635		443	379	-0.225109		0.0784078	-0.601489	59922
PCDH17	GTCTGTGAATCCCACGAACG	809	845	0.0628116		749	788	0.0732299		759	813	0.0991555		0.078399	-0.601532	59923
HNRNPCL1	AATTCTAAGAGTGGAAAGCG	228	206	-0.146389		182	169	-0.106915		134	188	0.4885		0.0783983	-0.601535	59924
ZBTB11	AATAAGATGTGCTCGCAAAG	171	178	0.0578809		144	164	0.187627		140	139	-0.0103419		0.0783887	-0.601582	59925
OR9G1	CTATAGTGAGTGCTACCTGC	1049	982	-0.0952197		1013	1096	0.113614		845	982	0.216772		0.0783885	-0.601582	59926
ENTPD3	GGATCCACCCCCATTCACCT	711	695	-0.0328366		512	577	0.172428		482	515	0.0955393		0.0783767	-0.60164	59927
SNTG2	AAATACAAACCCTACCTGGT	503	500	-0.00863031		541	569	0.0728001		485	546	0.170916		0.078362	-0.601711	59928
BEST1	GAAGGTGGAGCCCATAAAGG	233	211	-0.143087		309	388	0.32845		314	325	0.0496752		0.078346	-0.601789	59929
OVGP1	AAGTCCACCGGTCATGCATG	935	1092	0.223935		1114	1032	-0.110306		980	1066	0.121354		0.0783274	-0.601879	59930
TMCO3	TAAAGTGGTGATCTGCACGT	401	495	0.303826		589	509	-0.210602		649	716	0.141741		0.0783218	-0.601906	59931
GJC2	GAGGCGTGCACTAAGGCGGT	191	216	0.177459		201	158	-0.347271		176	233	0.404755		0.0783141	-0.601943	59932
COL7A1	CGACGTTCTACGGATCACCT	330	330	0		402	357	-0.171271		369	489	0.406214		0.0783141	-0.601943	59933
TRPC1	GGATGCATTCCATCCTACAC	393	378	-0.0561431		356	399	0.164512		480	524	0.126532		0.0783003	-0.60201	59934
INSL6	GTAGGCTTCGACCTTCTCCG	477	501	0.0708213		423	458	0.11469		603	624	0.049388		0.0782998	-0.602013	59935
VMO1	GGTCATCGAAGTGACCAGCG	358	509	0.507706		320	262	-0.288505		366	370	0.0156816		0.0782942	-0.60204	59936
ADAM8	AGTCCGGGTACCCCTCTACG	1477	1586	0.102723		1326	1364	0.0407629		1575	1678	0.0913909		0.0782922	-0.602049	59937
AGO2	TAACGCCTGCAAGCTCACGC	479	521	0.121258		340	334	-0.0256866		365	402	0.139299		0.07829	-0.60206	59938
CCDC43	GAGAAGCTGGACGCTCTGCA	529	642	0.279306		613	633	0.0463184		574	539	-0.0907655		0.0782862	-0.602079	59939
FCER1G	TACCTGCTTGTTCAACCAAA	235	282	0.263034		207	244	0.23725		482	401	-0.265431		0.0782846	-0.602086	59940
NBEAL1	ACCAAATGATGTCCGATGAG	825	803	-0.0389941		926	975	0.07439		661	759	0.19945		0.0782818	-0.6021	59941
CYP2A6	CTTTGTCCTTATAGTCAAAG	280	409	0.546674		397	223	-0.832095		228	327	0.520257		0.0782785	-0.602116	59942
MYO15A	CCTATACCTTGAGATAGCGT	194	179	-0.116097		385	419	0.122092		256	300	0.228819		0.0782711	-0.602152	59943
TFAP2A	CTTACCTCACGCCATCGAGG	841	911	0.115345		808	900	0.15557		1052	1026	-0.036104		0.0782703	-0.602156	59944
RUNX2	TGAAATGCGCCTAGGCACAT	541	660	0.286837		628	614	-0.0325259		521	514	-0.019515		0.0782655	-0.602179	59945
PELI2	TGTACACCTTGCGAGAAACC	214	272	0.345996		237	229	-0.0495395		239	229	-0.061663		0.0782645	-0.602184	59946
CCNG2	TGTCCAAAATATTGACAGCC	669	834	0.318041		718	810	0.173938		796	666	-0.257246		0.0782443	-0.602282	59947
GPC2	CTGGGCATACAGGCGGCCGT	334	315	-0.0844963		199	236	0.246018		173	182	0.0731664		0.0782295	-0.602354	59948
LCOR	AAGCTTACAGGATGGAACCA	1136	1140	0.00507099		1016	1182	0.21833		1153	1162	0.0112176		0.0782061	-0.602467	59949
ITK	ATACTTTGAAGATCGTCATG	185	251	0.440162		328	278	-0.238611		302	309	0.0330583		0.0782032	-0.602481	59950
PDE4A	GCTCATGTACAACGATGAGT	382	455	0.252294		260	355	0.449307		405	293	-0.467021		0.0781934	-0.602529	59951
SIK2	AAAGTTTGATTATGTGAGGG	406	457	0.170714		294	333	0.179706		324	299	-0.115848		0.0781907	-0.602542	59952
OR5M11	GAAGCCAGCAGATATGAACA	814	977	0.26333		872	1050	0.267989		1237	1007	-0.296782		0.0781791	-0.602598	59953
NOD2	CTGGCCTGCCACAATTGAAG	613	597	-0.0381561		576	666	0.209453		558	583	0.0632308		0.078176	-0.602613	59954
TFG	TTACAGATACTGTGGATGGT	622	662	0.0899166		546	615	0.171685		699	686	-0.0270839		0.0781727	-0.602629	59955
ADCY3	AGCTGTCTCCAGTACTACAC	742	718	-0.0474353		730	708	-0.0441471		706	885	0.326009		0.0781423	-0.602777	59956
FCGR3A	ACATATTTACAGAATGGCAA	117	215	0.877828		259	176	-0.557377		190	179	-0.0860398		0.0781372	-0.602801	59957
ALG6	TCATAATCACCAAACATAGG	167	133	-0.328422		148	174	0.23349		117	147	0.329308		0.0781253	-0.602859	59958
CREB5	GTTCTTCAGGAATCTCGTTG	589	593	0.00976447		519	523	0.0110764		583	676	0.213527		0.0781227	-0.602871	59959
ARHGAP27	GGGCAGCTCCCATCGAACAG	398	309	-0.365162		290	286	-0.0200378		220	338	0.61952		0.0781068	-0.602949	59960
CCT2	GAACGCCTAGCTCTTGTCAC	115	139	0.273451		107	145	0.438442		110	79	-0.477579		0.0781047	-0.602959	59961
OGFOD3	GACTTCCGGTTATACCGGTA	1267	1150	-0.139783		588	692	0.234956		672	740	0.139064		0.0780791	-0.603083	59962
GPR68	GCCGCAAGGACCAGATCCAG	698	627	-0.154762		623	636	0.0297946		619	794	0.3592		0.0780775	-0.603091	59963
HAND2	TGGACCACTCCCATTACGGG	1498	1555	0.053877		1378	1390	0.012509		1232	1384	0.167842		0.0780759	-0.603099	59964
NCOR2	AGGGATCCCTCGGTCCTACG	678	854	0.332951		664	621	-0.09659		676	675	-0.00213574		0.078075	-0.603103	59965
CRBN	CTGACTGTGTTCTTAGCTCA	1910	2036	0.0921649		2014	2077	0.0444375		2029	2171	0.0975909		0.0780644	-0.603154	59966
MGST2	TTTCTGCAGACAAAACTGTG	306	333	0.121991		267	263	-0.0217769		298	327	0.133978		0.078064	-0.603156	59967
GABRB3	CGCCTAAGACCCGACTTCGG	211	224	0.0862557		350	310	-0.175087		271	339	0.322992		0.0780538	-0.603206	59968
EME2	GATCTCAGACTCCGACGCTG	217	210	-0.0473057		275	283	0.0413704		243	287	0.240094		0.078053	-0.603209	59969
XPNPEP3	GCTCATGTAGTATGTAGGGT	534	538	0.0107664		734	880	0.261723		610	594	-0.0383463		0.0780479	-0.603235	59970
TMCO6	GCTCTGGTCAGCCTTCGTCG	326	318	-0.0358452		332	349	0.0720438		306	351	0.197939		0.078046	-0.603244	59971
PIANP	CCACACGCACACATGACGTG	1395	1563	0.164053		1387	1643	0.244365		1863	1651	-0.174288		0.0780433	-0.603257	59972
KLHDC10	CAGATTATGATGAATCGGGA	450	474	0.0749621		362	394	0.122206		386	396	0.0368996		0.0780225	-0.603357	59973
CLEC18C	GGTCAGCCTATGGTTTGCAG	192	174	-0.142019		172	164	-0.0687128		144	196	0.444785		0.0780177	-0.603381	59974
DAGLB	ACGTTGTATCTCATGCACAG	523	507	-0.0448252		660	658	-0.00437844		544	662	0.283225		0.078007	-0.603433	59975
ZNF467	GGAAGTAACGATAGATGCTG	1146	1435	0.324444		1361	1370	0.00950883		1404	1310	-0.0999761		0.0779921	-0.603505	59976
FNBP4	TCAGGCTCTCTCAAATAGTG	667	681	0.029968		635	619	-0.0368172		589	696	0.24082		0.0779902	-0.603514	59977
KPNA5	TTACCAACTGCCCTTAATGC	420	583	0.473107		485	405	-0.260063		548	556	0.020909		0.0779842	-0.603543	59978
HSF2BP	CTTACCCAGAATACTAAATG	399	480	0.266646		384	414	0.108524		386	350	-0.141246		0.0779747	-0.603589	59979
ZFP2	GATAGTCATCTGAGCCAAGT	535	611	0.191633		559	614	0.13539		496	465	-0.0931094		0.0779715	-0.603605	59980
SCP2	CAAACATCTGAGGAGCAACT	381	389	0.0299792		555	443	-0.325181		316	456	0.529109		0.0779691	-0.603616	59981
HMSD	TATGTGCTTAGAACTGCCAA	480	582	0.277985		512	469	-0.126556		391	414	0.0824622		0.0779637	-0.603643	59982
VPS52	CCGTACACTCAGCATGACCC	364	407	0.16109		394	388	-0.022139		397	424	0.0949253		0.0779589	-0.603666	59983
AASDHPPT	AGGAAAACCAGTTCTTGCAA	467	523	0.163388		623	749	0.265734		632	552	-0.195256		0.0779552	-0.603684	59984
OPRK1	AAGTAGACCGTACTCTGAAA	320	309	-0.0504651		249	237	-0.0712587		229	293	0.355553		0.0779431	-0.603743	59985
CRNKL1	ATGGTTTGATTACTTGCGCT	247	198	-0.319011		150	225	0.584963		227	222	-0.0321326		0.0779398	-0.603759	59986
SGCG	AAATGCGCGCAACTCAGAAG	594	603	0.0216951		541	621	0.198965		656	662	0.0131354		0.0779317	-0.603798	59987
EFCC1	CTCCAGAGATGTGACCCCCG	507	398	-0.349217		376	530	0.49526		590	627	0.0877505		0.077931	-0.603802	59988
SETD5	TGCGACACATGATTGCAGAT	486	557	0.196721		455	418	-0.122364		368	411	0.159433		0.07793	-0.603806	59989
NCOA6	CCTAGGCCAAATTTAAACAG	571	752	0.397242		583	719	0.302496		942	682	-0.465955		0.0779275	-0.603818	59990
DHRS4	AGGGCCACCTTATTTGCGAG	391	436	0.15716		498	337	-0.563397		403	628	0.639985		0.0779157	-0.603876	59991
TMOD3	TCTATCAAATGGCCCTGTGG	195	210	0.106915		172	150	-0.197446		123	154	0.324272		0.0779137	-0.603885	59992
ZP3	CTGGCAGCCACGTGCCACTG	491	357	-0.459799		372	482	0.373731		403	503	0.319779		0.0779034	-0.603935	59993
RASSF5	AAGATGCTCCGCACGTCGCG	581	547	-0.0869973		484	534	0.141833		644	729	0.178858		0.0778978	-0.603962	59994
OR5M8	GGATGAGGACAATCATGCCA	231	317	0.45659		388	253	-0.616919		242	318	0.39402		0.0778968	-0.603967	59995
VPS37C	CACCTGCAGAAGGTCTAACA	594	584	-0.0244946		510	546	0.0984037		538	601	0.159759		0.0778893	-0.604003	59996
SLF2	GAACCGAGTGATGAAACTGA	534	385	-0.471981		312	428	0.456065		323	384	0.249572		0.0778852	-0.604023	59997
KIF19	GGTCACCTGCAGTACCGCGT	317	326	0.0403891		360	336	-0.0995357		400	490	0.292782		0.0778784	-0.604056	59998
PLOD1	ATGACGTGCTGTTTGCATCG	1084	1118	0.0445554		1057	1190	0.170986		1110	1124	0.0180824		0.0778747	-0.604075	59999
PRRC2B	TATGGCCCTTCCGACACATG	1043	1295	0.312213		1197	1001	-0.257981		1216	1377	0.179385		0.0778724	-0.604086	60000
BCAR1	GATGGTGGCGTGGTCGACAG	188	202	0.103623		181	190	0.0700097		212	221	0.0599821		0.0778715	-0.60409	60001
OR6C2	GAGCATGAGATCTTTAGGAG	719	730	0.0219047		653	585	-0.158646		680	879	0.370328		0.0778622	-0.604135	60002
SOD3	AAGGCGTCGAGCTTGGCGCG	252	239	-0.0764131		256	290	0.179909		265	290	0.130061		0.0778522	-0.604184	60003
ANTXRL	GCACAAAATAGAGCCAGTTG	435	518	0.251937		571	516	-0.14612		562	614	0.127669		0.0778285	-0.604298	60004
FXYD7	ATCTTCCCCAGACTACAACA	205	215	0.0687128		140	164	0.228269		116	111	-0.0635651		0.0778055	-0.60441	60005
UBE2T	TTGCCAACATGTGATGCCTG	1226	1344	0.132574		1378	1381	0.00313743		1256	1344	0.0976967		0.0778028	-0.604423	60006
SOHLH1	TTGTCGAGTCAGATTCAAGC	276	218	-0.34034		239	281	0.23356		267	338	0.340184		0.077801	-0.604432	60007
NO_CURRENT_226	TGAGTCTTACTAGGTCCTGT	2132	2219	0.0577022		1790	1964	0.133835		2041	2101	0.0418		0.0777792	-0.604538	60008
SRRM3	CGAAGCGTACGTACATCGGG	416	418	0.00691941		378	436	0.205942		420	426	0.0204641		0.0777751	-0.604557	60009
PHACTR3	AGTACCTGCATCGTCCAAGT	324	380	0.230006		337	270	-0.319789		263	329	0.323025		0.0777471	-0.604693	60010
KRT39	GGTAATCAGGACATAGAACA	399	287	-0.475338		260	358	0.461448		364	432	0.247093		0.0777343	-0.604755	60011
SRSF10	CGTGGCCGACGACACCAGGT	723	773	0.0964728		738	708	-0.0598715		699	801	0.19651		0.0777037	-0.604904	60012
LOC100134391	AGCTTCAGCAATGTGTCCCG	809	978	0.273695		984	949	-0.0522502		986	994	0.0116582		0.0777009	-0.604917	60013
RERE	CAGATGTCGACACTACGCAG	574	599	0.0615053		550	472	-0.220645		653	857	0.392212		0.0776909	-0.604966	60014
CC2D1B	AGATACCTGACTCCAAGGCA	215	255	0.246161		168	213	0.342392		293	229	-0.355553		0.0776666	-0.605084	60015
RNPEPL1	GAAAGTCATCAAAGCGCTGT	403	479	0.249246		523	589	0.171457		500	439	-0.187707		0.0776651	-0.605091	60016
HIST1H1A	GAAGGCAAAGAAACCTGCTA	513	549	0.0978473		426	472	0.147933		565	560	-0.012824		0.0776522	-0.605153	60017
SNX10	AGATCCTAGGATTCAGAAGG	693	741	0.0966182		612	637	0.0577617		661	698	0.0785768		0.0776522	-0.605153	60018
CDC42EP5	CAGGAACGAGGTGTCCCCGA	782	787	0.00919503		609	660	0.116024		774	834	0.107714		0.0776442	-0.605192	60019
OR10AD1	AGAGAGGCCAATCACTATGG	460	490	0.0911479		434	508	0.227133		522	492	-0.0853915		0.07763	-0.605261	60020
TNFRSF10A	GGGTCCGTGCTGTCCCATGG	1195	1139	-0.0692429		1216	1344	0.14439		1307	1458	0.157732		0.0776262	-0.60528	60021
OR10G7	GGAGATAGTCCTGCCGCTTG	1217	1295	0.0896229		1385	1381	-0.00417266		1032	1143	0.147382		0.0776109	-0.605354	60022
IL10RA	TGGGTAGCTGAATCTTCCCG	1111	946	-0.231947		1102	1158	0.071511		868	1140	0.393267		0.0776104	-0.605356	60023
SLC52A1	TGCTGGCAGGAAAACGCTCA	326	426	0.385981		969	742	-0.385077		453	532	0.231915		0.0776064	-0.605376	60024
NFYB	TGCCATACCTCAAACGGGAA	517	529	0.0331034		557	544	-0.0340707		523	615	0.233775		0.0776027	-0.605393	60025
B3GNT9	GCGTTCCAGTTACCCGACGC	460	372	-0.306331		354	402	0.183446		397	508	0.355689		0.0776015	-0.6054	60026
SLAMF8	GCAATGAACACTTGTACCAC	233	233	0		267	223	-0.259796		172	242	0.492598		0.0776008	-0.605403	60027
C17orf58	GCAGTCCATCCCCTGGACGG	347	434	0.322759		373	378	0.0192106		288	267	-0.109229		0.0775803	-0.605502	60028
PCDHB10	GATGATACGATCAGTTCAGG	914	977	0.0961644		849	856	0.0118462		731	797	0.124708		0.077573	-0.605538	60029
PLXNA4	ACATGATGTAGAGTTGCTCG	631	541	-0.222011		571	614	0.104748		601	766	0.349979		0.077572	-0.605543	60030
IL17C	CGGTACCCCACACTGCTACT	473	631	0.4158		564	639	0.180121		629	489	-0.363226		0.077565	-0.605576	60031
TCTA	ACCTGGACGGTGATACAACC	368	365	-0.0118093		254	300	0.240134		333	334	0.00432593		0.0775502	-0.605648	60032
PPP1R13L	GACCTTGTAATTGCGCGGCA	547	663	0.277468		827	680	-0.282353		503	593	0.237474		0.0775297	-0.605747	60033
INPPL1	CCTGGATATCCATGTCCAGG	268	265	-0.0162406		349	335	-0.0590659		227	281	0.307878		0.0775238	-0.605776	60034
SLC35G2	GATGTGTAGCTCTTATCACT	751	877	0.223764		587	580	-0.0173076		494	503	0.0260474		0.0775012	-0.605886	60035
DCBLD2	ATCACATTGCTGTTCATGAG	945	1131	0.259213		957	1041	0.121379		1230	1110	-0.148099		0.0774978	-0.605902	60036
TTC31	TGCACCGGATCCATGTGGAT	782	737	-0.085504		620	546	-0.183367		669	947	0.501358		0.0774957	-0.605913	60037
PHF24	ACCGCCACCAAGCAGCCAAG	213	198	-0.105353		182	155	-0.23167		219	325	0.569509		0.0774952	-0.605915	60038
LINC01619	GAAAGTGGTCTAGCAAAGTG	360	365	0.0198996		275	231	-0.251539		224	309	0.464108		0.0774896	-0.605942	60039
LPAR6	CAGAATGCTTCCGTACATGT	1065	1113	0.0636002		1021	1077	0.0770354		974	1038	0.0918128		0.0774828	-0.605975	60040
ST6GALNAC4	GTTCATGCGGAACACGCACT	743	697	-0.0922036		417	561	0.427953		463	431	-0.103324		0.0774752	-0.606012	60041
SNX5	TATGTAAGCAGGCTGCGGTG	1188	1148	-0.0494122		999	1110	0.152003		1200	1313	0.129833		0.0774745	-0.606015	60042
DOCK1	GGACCACTCTCGGAGTGTCG	462	480	0.0551416		764	807	0.078996		766	820	0.0982795		0.0774724	-0.606026	60043
CPN1	TACTATAACGAGAAGTACGG	468	432	-0.115477		254	314	0.305936		305	314	0.0419553		0.0774714	-0.60603	60044
ELOVL4	AGAGTGCTTATACTTAGTGT	949	1021	0.105503		1085	1135	0.0649973		890	929	0.0618733		0.0774578	-0.606096	60045
DBX2	AAGGCTGGAAGGTACAGTCT	237	206	-0.202243		231	349	0.595334		332	297	-0.16072		0.0774571	-0.6061	60046
CILP	GGTCCACCTTGACTCGACCC	570	471	-0.275235		426	505	0.24543		542	650	0.262147		0.0774473	-0.606147	60047
IL6	TACTCTCAAATCTGTTCTGG	600	742	0.306457		539	454	-0.247593		587	662	0.173471		0.0774448	-0.606159	60048
FCAMR	ACACAACTTACGTGAGATTG	1340	1410	0.0734622		1365	1493	0.129313		1401	1430	0.0295582		0.0774445	-0.606161	60049
SHTN1	TCAAATTGTATCTGTTCAGG	266	304	0.192645		376	311	-0.273818		206	256	0.313499		0.0774422	-0.606172	60050
HIST1H4G	GTACTGAGCGATAATATTCA	707	826	0.224432		640	705	0.139551		814	743	-0.131667		0.0774388	-0.606189	60051
NPAT	TGTAAGTCAGTCTAATGTAG	377	300	-0.329602		191	248	0.376767		241	274	0.185143		0.0774361	-0.606202	60052
GRHL2	AGATGGGGAAGAGCAACGAG	355	291	-0.2868		258	305	0.241438		278	337	0.277664		0.077434	-0.606212	60053
ITGB2	TCATCCCCAAGTCAGCCGTG	906	934	0.0439115		742	794	0.0977198		694	739	0.0906387		0.0774233	-0.606263	60054
PLPPR3	AGCCGGCATACACGTCCACA	458	382	-0.261775		318	374	0.234012		557	667	0.260009		0.0774153	-0.606302	60055
DNAJC8	TCAGGCAGGAAAAGAATACG	393	323	-0.282995		296	417	0.49445		484	491	0.020716		0.0773903	-0.606423	60056
RBM4	TGTGTTATCAAGGCCCCTGA	306	452	0.562791		332	363	0.128786		385	280	-0.459432		0.0773819	-0.606464	60057
SELENOO	ACTCCCGGATGCTTGACCGT	343	398	0.21456		338	458	0.438324		589	440	-0.420764		0.0773734	-0.606506	60058
LOXL4	AGCAAAGTTGTCATCACACA	817	945	0.209978		823	807	-0.0283238		899	931	0.0504601		0.0773715	-0.606515	60059
BLVRB	ATGATCCCACCACCCACCCG	523	610	0.221998		574	454	-0.338358		377	480	0.34847		0.0773699	-0.606522	60060
ANKRD26	GGCATGCCAGTAGCCCACAT	1424	1541	0.113918		1046	1050	0.00550648		1268	1371	0.112674		0.077366	-0.606541	60061
TBL2	TGGTCATCTTGAAGACACGG	940	995	0.0820358		1129	1244	0.139941		853	859	0.0101124		0.0773631	-0.606556	60062
NO_CURRENT_240	TTCACGTCGTCTCGCGACCA	57	75	0.395929		97	81	-0.260063		58	62	0.0962153		0.0773604	-0.606569	60063
PRSS42	TAACTGTTGAGAACTTAGGG	394	517	0.391969		506	416	-0.282554		586	638	0.122656		0.0773569	-0.606586	60064
PRR19	GAATGGCCACAGGAGGATCG	587	636	0.115666		743	725	-0.0353812		586	651	0.151757		0.0773473	-0.606632	60065
ZNF346	GCAAACCTTACACTGGGTGT	871	741	-0.233199		660	648	-0.0264722		655	921	0.491706		0.077345	-0.606644	60066
LCE2C	ACTTGGGAGGACACTTGGGA	672	901	0.423066		656	683	0.0581898		687	578	-0.249241		0.0773383	-0.606676	60067
APBB2	TGCACTAACTAACATCCAGG	335	320	-0.0660892		315	348	0.143735		372	414	0.154328		0.0773248	-0.606741	60068
MKRN2	TGTTTAGATATGACCACACG	952	854	-0.156726		923	1054	0.191472		826	947	0.197223		0.0773232	-0.606749	60069
RPS3A	AAAAACGCAACAATCAGATA	155	227	0.550424		315	281	-0.164782		287	258	-0.15368		0.0773209	-0.60676	60070
PPIL1	TCCAATCGGGCAGGTCGAGG	447	618	0.467332		458	363	-0.335378		418	448	0.0999958		0.0773166	-0.606781	60071
KCNIP3	GTTGAAGAGGAAGTGTGCAT	639	587	-0.122455		711	833	0.228467		603	658	0.12593		0.0773137	-0.606795	60072
RAB27A	TGGAAACAAGAGTGATCTGG	283	318	0.168225		326	313	-0.0587093		542	590	0.122422		0.0773125	-0.606801	60073
RXFP2	CATACTTCTGATACTGCCCT	562	555	-0.0180824		537	584	0.121046		492	538	0.128948		0.0773039	-0.606843	60074
KIF20A	GCAGACTTTGCGGCTATGCG	327	199	-0.716522		247	319	0.369045		170	254	0.579294		0.0772723	-0.606996	60075
PNMA1	ATTCGGCAGTGGTTATCGCG	823	855	0.055032		760	851	0.16316		845	853	0.0135944		0.077262	-0.607046	60076
STX16	AACTACCCAAGAGATCACTC	394	414	0.0714351		436	449	0.0423873		446	484	0.117963		0.0772619	-0.607046	60077
GINS3	CAAGCGACGGATCCTTTCTG	234	300	0.358454		288	288	0		345	316	-0.126672		0.0772607	-0.607052	60078
C9orf66	CAGGAGCACCGAGATTCTTG	643	669	0.0571875		577	650	0.171868		532	533	0.00270929		0.0772551	-0.60708	60079
CALCA	GAGAGAGAGGGCTCCAGGTG	123	182	0.56528		113	126	0.157101		222	158	-0.490635		0.0772487	-0.607111	60080
OPA3	ATGGCGAAGCTGCTATACTT	384	297	-0.370643		345	464	0.427528		326	368	0.174834		0.0772396	-0.607154	60081
IHH	CCAGCAGTCCATACTTATTG	509	653	0.359417		724	735	0.0217546		640	577	-0.149501		0.0772238	-0.607231	60082
ZNF891	GAGTACACATATTCTAAACA	158	136	-0.216318		109	138	0.34034		142	153	0.107641		0.077221	-0.607245	60083
TMEM81	TAAGGAGGAGACCGTCTGTG	602	647	0.104002		576	706	0.293599		589	525	-0.16595		0.0772171	-0.607263	60084
SERPINB13	TGCAGTCAAGATGCCCACAG	461	412	-0.162122		341	402	0.237424		332	370	0.156342		0.0772145	-0.607276	60085
PLXNA2	GAGTGTCGACCGAGCCCATG	955	1107	0.213083		914	999	0.128291		1133	1050	-0.109759		0.0772049	-0.607323	60086
CTSW	CCAGAAACTGATGCGCCACA	673	789	0.229419		605	620	0.0353331		968	946	-0.0331669		0.077195	-0.607371	60087
CTAGE1	CTTGCTAAAGATGAAAGATG	297	377	0.344102		361	369	0.031622		326	295	-0.144157		0.0771889	-0.607401	60088
SLC17A7	AACAGCACGACCCACCGCGG	537	427	-0.330686		276	286	0.0513469		393	560	0.510898		0.0771861	-0.607414	60089
FRMD1	GACCCTGGGAATGGACGCGA	206	286	0.473371		260	227	-0.195819		223	216	-0.0460124		0.0771797	-0.607445	60090
ZMIZ2	CTCCACTGACTTCACGCAAG	407	405	-0.00710689		328	387	0.238638		379	379	0		0.077177	-0.607458	60091
MAZ	CCCTGCCGCCGCCTCTACGG	901	784	-0.200673		642	845	0.396378		955	979	0.0358081		0.0771709	-0.607488	60092
TMEM98	TAGCGCTGCAGCAGGTCTCG	733	824	0.168831		601	614	0.0308737		673	688	0.0318021		0.077169	-0.607497	60093
ACKR2	ATCTCAACCATCCGCCTGCG	1051	1131	0.105836		917	1085	0.242701		1694	1562	-0.117039		0.0771661	-0.607511	60094
NIPAL3	TCACGCAGCCTGATAGACGG	389	487	0.324152		563	516	-0.125764		690	706	0.0330718		0.0771532	-0.607574	60095
SLC26A6	GTAACCAGACCAAAACCGGG	126	109	-0.209096		231	241	0.0611403		123	160	0.379414		0.0771528	-0.607576	60096
C11orf54	GGCAATCAACTACAGAGACC	535	492	-0.120881		546	645	0.240398		595	643	0.111929		0.0771489	-0.607594	60097
FCGR2A	GCTTGTGGGATGGAGAAGGT	782	894	0.193106		718	766	0.0933605		775	746	-0.0550207		0.0771487	-0.607595	60098
HSCB	GGCTGAAGTAGTCTCGAGTG	451	521	0.208156		581	610	0.0702711		593	574	-0.0469814		0.0771486	-0.607596	60099
SENP5	TGAGAACTCATACCAGATGG	728	968	0.411069		959	697	-0.460372		810	984	0.280736		0.0771443	-0.607617	60100
PRELP	CAGGTAGAGCTGGTGAATGG	949	1122	0.241593		888	903	0.0241663		850	830	-0.0343515		0.0771358	-0.607658	60101
ERICH6	ATGTTTCCTCTGAACCAAAA	252	321	0.34915		318	360	0.17897		312	254	-0.296718		0.0771341	-0.607666	60102
BORA	AGACTTCAGATGTATAGTGG	380	421	0.147821		445	467	0.0696172		412	416	0.0139392		0.0771257	-0.607707	60103
CHD3	CTCACCATTAAACCGATCGA	299	314	0.0706191		294	315	0.0995357		300	313	0.0612002		0.0771183	-0.607743	60104
UNC13D	CATCACCCACAACCGTCGTG	1209	1344	0.152719		1106	1348	0.285469		1153	999	-0.206836		0.0771174	-0.607747	60105
NO_CURRENT_164	GGACCAACTCCCCTGCCCAC	1320	1518	0.201634		1263	1098	-0.201977		1332	1564	0.231646		0.0771012	-0.607826	60106
SMG7	GGATTGCTGATAATCAGCCA	369	423	0.197037		271	217	-0.320598		208	266	0.354843		0.0770939	-0.607861	60107
QTRT1	TGGTTAGCAGTACTGTGACT	378	470	0.314275		651	623	-0.0634254		445	439	-0.0195844		0.0770882	-0.607889	60108
SSH3	CCATAGCCGTCCACTCATTG	543	479	-0.180927		478	547	0.19453		479	557	0.217652		0.0770851	-0.607904	60109
ATRN	AAACCGTTCTGTGAACAATG	239	303	0.342307		259	248	-0.062612		212	205	-0.0484404		0.0770849	-0.607905	60110
PGAP1	AGTGAATCTTCATAAGACCA	791	875	0.145605		681	654	-0.0583642		867	958	0.143994		0.0770783	-0.607937	60111
ASCC1	TCCACCTCGTAGGCATCACA	443	447	0.0129681		377	428	0.183046		486	498	0.0351894		0.0770679	-0.607987	60112
IZUMO4	ATGATGGATCAGCTGTACCA	865	826	-0.0665584		1023	1002	-0.0299236		953	1196	0.327669		0.0770624	-0.608014	60113
SOX18	CCGTCGAACTCGGCGCCCAG	356	385	0.112981		468	434	-0.108813		534	625	0.227016		0.0770614	-0.608019	60114
KCNJ12	GGTTACCCACACGCCACATG	834	1023	0.294687		1124	1082	-0.0549415		1169	1162	-0.00866486		0.0770268	-0.608186	60115
MTRNR2L4	TATACTGCCTCTTCATGGAT	872	809	-0.108188		751	1025	0.448739		1040	964	-0.109478		0.0770241	-0.6082	60116
ARHGAP44	AACAATTTGCAGCGACACTG	535	613	0.196348		555	510	-0.121991		462	515	0.15668		0.0770124	-0.608256	60117
TTC31	GAGCGTTTGGAGCAGTACTG	284	380	0.420108		321	238	-0.431612		295	349	0.242512		0.0770029	-0.608302	60118
PCDH11X	GATATGCTGCAGTCTCCAGG	309	321	0.0549665		459	456	-0.00946033		430	489	0.185498		0.0770013	-0.60831	60119
AAK1	CAAAAGGCCGGATATTTACC	510	543	0.090455		416	484	0.218424		647	613	-0.0778786		0.0769999	-0.608317	60120
SPATA31A1	AGCTTCGGGACGAATCACCA	431	368	-0.227982		347	358	0.0450239		331	441	0.413947		0.0769964	-0.608334	60121
NT5M	CCGACACCCAGAAGCCGCGC	524	688	0.392842		930	1015	0.126177		652	534	-0.288032		0.0769955	-0.608338	60122
LGALS9	GGTACGTGGTGTGCAACACG	120	141	0.232661		201	214	0.0904153		194	182	-0.0921182		0.076986	-0.608385	60123
ZNF786	CATTTAGTAATGCACCAGAG	432	391	-0.143863		433	486	0.166589		451	521	0.208156		0.0769608	-0.608506	60124
CDRT4	CTGAGAGGTATAGGTGACAT	836	1007	0.268489		756	762	0.0114048		957	925	-0.0490656		0.0769427	-0.608595	60125
PRDX5	GCAGCAAGACGGTACAGTGA	884	984	0.154612		926	1165	0.331246		1080	905	-0.255042		0.0769387	-0.608614	60126
C6orf223	CAAGCAGCCCACCTTACTGA	363	385	0.0848889		323	391	0.275634		372	340	-0.129768		0.0769185	-0.608712	60127
ZNF678	GCTTTGCCACATTCTTCACA	415	424	0.0309529		416	351	-0.245112		490	667	0.444905		0.0769151	-0.608728	60128
C12orf40	TCTAAATTATGCTTTCTTAG	261	266	0.0273764		208	205	-0.0209596		214	250	0.224317		0.0769114	-0.608746	60129
OR4C11	ATCAAGTCCAGCCGGACACT	1333	1536	0.204501		1299	1279	-0.0223852		1520	1572	0.0485299		0.0768821	-0.608889	60130
SOX4	CTTGCACCAGCTCGGGTCGT	226	259	0.196629		414	461	0.155136		360	331	-0.121166		0.0768665	-0.608964	60131
HIST1H4J	TGTCGCGCAGTACTTTACGG	1422	1494	0.0712587		1364	1474	0.111893		1436	1484	0.0474353		0.0768623	-0.608984	60132
CHRNA4	GGTGAACATGCACAGCCGCG	405	506	0.321215		836	521	-0.68222		363	547	0.591571		0.0768557	-0.609016	60133
ZNF716	TGTAGTTAGTAAGTGTTGAG	1171	1212	0.0496486		654	766	0.228054		902	873	-0.0471458		0.0768522	-0.609033	60134
GCK	CAGAAGGGAACAATGTCGTG	508	430	-0.240492		472	607	0.36291		591	637	0.108135		0.076851	-0.609039	60135
SPR	GCGGGCGCTAAGGACAAGCA	539	560	0.0551416		528	611	0.210634		663	647	-0.0352432		0.0768443	-0.609072	60136
MAGEA4	TGCTGGAGGCAACCCAATGA	525	552	0.0723508		626	609	-0.0397204		619	710	0.19788		0.0768367	-0.609109	60137
LUZP1	ACTGGGAACAGATCCATGGG	1548	1434	-0.11036		1279	1535	0.263222		1447	1527	0.0776351		0.0768324	-0.60913	60138
RHOXF2B	CTTACCGCAGGAACTCACTG	417	438	0.0708835		432	517	0.259133		405	378	-0.0995357		0.0768269	-0.609156	60139
NAT1	CGGAAGACACAAGGCACCTG	517	543	0.0707879		452	543	0.264629		399	371	-0.10497		0.0768159	-0.609209	60140
SLCO1A2	GCCAACAAAAGTCCAATCAA	156	195	0.321928		152	175	0.203284		211	172	-0.294834		0.0767924	-0.609323	60141
G2E3	TTACCCAATTCTAATAATGT	323	397	0.297605		397	416	0.0674445		359	327	-0.134693		0.0767854	-0.609357	60142
FAM8A1	GCCACTCCAGTGACGAGGGT	640	676	0.0789513		538	557	0.0500712		536	575	0.101329		0.0767838	-0.609365	60143
REEP1	GCACAAGGGCATCGTAACTT	1203	1339	0.154519		1102	1241	0.171379		1092	1022	-0.0955777		0.0767735	-0.609415	60144
KIF5A	GCATGTATTCCGTAAGCGAG	712	813	0.191378		598	644	0.106915		999	953	-0.0680085		0.0767616	-0.609473	60145
HS2ST1	TTATAACAGAGTTCCCAAAA	577	690	0.258025		456	467	0.0343887		593	568	-0.0621412		0.0767575	-0.609492	60146
ZNF385C	AGCATCCAAGAGCTCTGAGT	199	261	0.391281		347	238	-0.543974		227	296	0.382905		0.0767374	-0.60959	60147
BCL7C	TCCTGCTGGATCTTAATGGT	308	333	0.112592		289	349	0.272158		374	336	-0.154577		0.0767241	-0.609655	60148
ZNF765	GAGTTCTCGTCAACAGCACA	620	613	-0.0163811		689	758	0.137694		638	688	0.108852		0.0767216	-0.609667	60149
OR13C4	CCCACAGAAAGGCCATCGCA	1412	1666	0.238648		1875	1964	0.0669043		1590	1509	-0.075434		0.0767062	-0.609741	60150
OR5AR1	CTAAACTCACTAGACCAGCC	899	1101	0.292421		696	661	-0.074437		830	837	0.0121163		0.0767002	-0.60977	60151
DTX2	CTCCAGATAGTCACAGACGC	1334	1174	-0.184326		887	911	0.0385169		1065	1382	0.375904		0.0766983	-0.60978	60152
CYB561D2	CAGCCAAAGACATAAGCACC	382	352	-0.117997		243	311	0.355958		367	365	-0.0078836		0.0766925	-0.609808	60153
C14orf119	TGGCACTCAAAGATAGAAGG	624	546	-0.192645		648	681	0.071661		697	889	0.351025		0.0766802	-0.609867	60154
PIK3CD	TGTGCGCAGTAACCCCAACA	468	413	-0.180367		487	569	0.224507		509	579	0.185898		0.0766793	-0.609872	60155
SLC23A1	ACAGGCGTAGTAATCTCCGA	601	619	0.0425744		677	686	0.0190527		525	590	0.168398		0.0766749	-0.609893	60156
CHMP2B	AGAGAAACAAGAAAAACAGC	79	74	-0.0943274		73	95	0.380031		132	127	-0.0557094		0.0766647	-0.609942	60157
OR2AP1	GGATGCTGAGTAAATACGCA	765	736	-0.055754		970	1064	0.133441		1069	1188	0.152273		0.0766535	-0.609997	60158
FAM222A	GTCAATGGCTATGACACCAG	170	173	0.0252373		240	246	0.0356239		193	217	0.169094		0.0766518	-0.610005	60159
ANKRD13A	GGAAAGGTCGAAGCGTTCGG	190	223	0.231044		195	181	-0.107484		196	211	0.106389		0.0766497	-0.610015	60160
RPL18A	CTTTCCACAGACCGAGACAT	64	76	0.247928		65	62	-0.0681715		113	117	0.0501858		0.0766473	-0.610027	60161
CALML4	AAAAGCCACCGACCTCATGG	389	287	-0.438719		277	370	0.417639		221	263	0.251016		0.0766454	-0.610036	60162
BECN2	GTCGGTGCATTCTTCACACA	367	395	0.106073		433	521	0.266916		572	518	-0.143063		0.076642	-0.610053	60163
NO_CURRENT_45	ATAAGCCACACTACCCGCCT	1043	1015	-0.0392594		838	845	0.0120011		779	931	0.257158		0.0766332	-0.610096	60164
LLGL2	CCGGCGGAATGACTGACGCA	363	332	-0.128786		257	357	0.474156		325	300	-0.115477		0.0766307	-0.610107	60165
MTNR1B	ACCACCGAATCTACCGGCGC	262	266	0.0218594		222	245	0.142222		300	314	0.0658021		0.0766279	-0.610121	60166
SPTA1	TCGGCTAAGGGATATCAACA	404	423	0.0663024		263	367	0.480717		1657	1330	-0.317147		0.0766241	-0.61014	60167
PRCD	TTCTCACGGTTGGACTCGGT	246	276	0.16601		283	307	0.117437		329	317	-0.0536047		0.0766139	-0.610189	60168
ARGFX	GAGAAAAAGCATAAGGACTG	433	483	0.157656		266	209	-0.347923		284	380	0.420108		0.0766138	-0.61019	60169
COPS9	CTTTCCATTCCCCAGGCGGG	440	495	0.169925		618	702	0.183864		498	457	-0.123952		0.0766125	-0.610196	60170
CDRT4	AGCGCCCCACATTGATAACG	1172	1139	-0.0412048		769	851	0.146176		896	977	0.12486		0.0766102	-0.610207	60171
PNLIPRP2	CACGGAACCAGACACCATTG	1301	1223	-0.0891966		1327	1377	0.0533602		1291	1552	0.26564		0.0766011	-0.610251	60172
SLC23A2	GGGGCTCTACTGAAGTACAT	272	310	0.188662		278	323	0.216449		367	325	-0.17534		0.0765902	-0.610304	60173
DKK4	CGTTCTGTGCTACATGTCGT	679	744	0.131891		354	402	0.183446		382	360	-0.0855757		0.0765872	-0.610319	60174
LRP1B	TAGATGTACTTACCACACTG	832	748	-0.153545		497	602	0.276518		690	743	0.106766		0.0765794	-0.610356	60175
PDLIM2	CATAATCGTGGCCATCAACG	1160	1307	0.172134		1162	1283	0.142911		1341	1264	-0.0853128		0.0765776	-0.610365	60176
CELF2	ATGTAATGAGAACGACATCA	656	669	0.0283104		558	617	0.145005		753	783	0.0563624		0.0765594	-0.610453	60177
METTL18	GAATTAACACCCATTAGAGA	151	174	0.204539		204	139	-0.553484		152	227	0.578621		0.0765585	-0.610458	60178
TSPAN14	GCGTGGTGATGTTCACCCTG	495	596	0.267884		708	653	-0.116666		609	643	0.0783765		0.0765313	-0.61059	60179
ACSM6	TTTGCAGATAGAGTGGTGAT	685	618	-0.148497		847	921	0.120839		666	796	0.257246		0.0765294	-0.610599	60180
MAS1L	TGGGGCCACGAATCCCTACA	1078	971	-0.150814		756	839	0.150285		879	1031	0.230109		0.0765266	-0.610612	60181
WDFY3	CTGAGTTGGATCCTTCAACA	558	564	0.01543		483	447	-0.111748		509	638	0.325891		0.0765242	-0.610624	60182
CUL2	AGATATCTATGCTTTATGTG	407	605	0.571906		410	338	-0.278601		347	332	-0.0637524		0.0765178	-0.610655	60183
PACRGL	GGAATCAGTCTAGGTAGCAA	462	511	0.14543		546	500	-0.126973		476	551	0.211091		0.0765161	-0.610663	60184
NEMP2	AAGAGTTTGAAATCCATGAC	719	741	0.0434818		586	577	-0.0223293		605	699	0.208357		0.0765032	-0.610726	60185
SETSIP	GCAGTGAAGACACTTGTGGA	976	1185	0.279934		1154	901	-0.357044		908	1123	0.306594		0.0764945	-0.610768	60186
PIH1D1	GTTGACAGCTACGTCGTAGG	461	504	0.128657		324	306	-0.0824622		406	461	0.183287		0.0764939	-0.610771	60187
KRT6A	ACAAGGTTCTGGAAACAAAG	173	199	0.201996		148	108	-0.454566		242	338	0.482016		0.0764822	-0.610828	60188
HOXB2	ACCGGCGCATGAAGCACAAG	1245	1211	-0.0399469		950	1061	0.159425		1124	1213	0.109938		0.076472	-0.610877	60189
LAX1	AGAAAACCGCAACGACCAGG	1388	1420	0.0328834		1187	1339	0.173836		1266	1286	0.0226132		0.0764442	-0.611012	60190
CGB5	TCCAGACCCGCGTGCTGCAG	223	221	-0.0129973		315	353	0.164316		216	228	0.0780025		0.0764405	-0.61103	60191
PLEKHG4B	GAGATACCTCAGCCCGACAG	200	239	0.257011		410	376	-0.124891		244	261	0.0971687		0.0764293	-0.611084	60192
CIAO1	AGGGCCATGAATCCACTGTG	796	935	0.232198		676	814	0.268006		917	760	-0.270922		0.0764271	-0.611095	60193
DBF4	CACCCTTCAAATGAATTGAG	296	348	0.23349		266	292	0.134542		229	208	-0.138764		0.0764227	-0.611116	60194
SERTAD4	GCCCTTACCGAAAACGACCA	299	250	-0.258217		301	275	-0.130332		333	511	0.617801		0.0764173	-0.611143	60195
ZNF599	AAGACCCCATGACTGATGCA	698	818	0.228874		854	820	-0.0586122		791	824	0.0589666		0.0764094	-0.611181	60196
PIK3R4	GCGTATTCTGGTTATACGGA	197	217	0.139499		166	199	0.261585		178	158	-0.171953		0.0763773	-0.611336	60197
AP3B1	GGAATTATCTAATTGGCCAG	389	426	0.131083		433	479	0.145659		462	447	-0.047618		0.0763746	-0.611349	60198
GOLGA6B	TACACAAAGCACAAATGGAG	133	179	0.428533		271	215	-0.333956		133	146	0.134542		0.0763731	-0.611357	60199
C6orf136	CCAGGACCTGAGTTGCATAG	307	360	0.229758		560	518	-0.112475		335	362	0.111829		0.0763707	-0.611368	60200
MEIS3	AGACAGTGCCCGCAGTACCA	1148	1153	0.00626987		1198	1144	-0.0665409		1058	1293	0.289383		0.0763706	-0.611369	60201
WNK3	GAATCGCCACCGACCAACTG	440	539	0.292782		497	418	-0.249743		465	529	0.186037		0.0763586	-0.611427	60202
C11orf53	GGAAGTGAGCTGGGTCTCCG	557	540	-0.0447179		582	534	-0.124179		488	643	0.397938		0.0763468	-0.611485	60203
ZFP69B	AGAACCAAAGAATGGGTAAG	501	452	-0.148488		437	516	0.239738		479	527	0.137777		0.0763424	-0.611506	60204
PDGFB	CATCAAAGGAGCGGATCGAG	589	558	-0.0780025		357	388	0.120133		376	428	0.186878		0.0763361	-0.611536	60205
AKT2	TCTCGTCTGGAGAATCCACG	9	10	0.152003		23	18	-0.353637		23	31	0.430634		0.0763335	-0.611549	60206
MED30	GGCCGCCCGGGAAGTCAACA	48	117	1.2854		71	30	-1.24286		87	99	0.186413		0.0763196	-0.611616	60207
FAM124B	ACTCTCTCCAGCATTCGCCA	386	432	0.16243		388	362	-0.100067		433	486	0.166589		0.0763176	-0.611626	60208
NKX2-5	GTAGGCACGTGGATAGAAGG	259	240	-0.109918		399	399	0		238	301	0.338802		0.0762947	-0.611737	60209
OR51A4	AGGAAGATGCTTAACACAGT	849	818	-0.0536637		921	1069	0.214989		772	809	0.0675389		0.076288	-0.61177	60210
KIZ	AAAGCCCTTCAGAAAAATGC	77	100	0.37707		78	61	-0.354665		91	105	0.206451		0.0762852	-0.611783	60211
SOX15	CTCCTGGGGTCCCGAAGATG	579	537	-0.108641		478	528	0.143527		681	779	0.193969		0.0762849	-0.611785	60212
IQCG	AGGGAGACAGAGCATCTGCG	423	552	0.384011		484	520	0.103505		396	331	-0.258669		0.076282	-0.611799	60213
SRY	GCAAGCAGCTGGGATACCAG	352	395	0.166277		332	361	0.120816		379	364	-0.0582594		0.0762778	-0.611819	60214
ATG10	GAAACACAGGACTGTTCTGA	333	393	0.239007		264	227	-0.217846		323	373	0.207641		0.0762677	-0.611868	60215
TSSK2	GTCGTGGCAGTACTTGACGG	462	555	0.264595		443	376	-0.236574		489	562	0.200736		0.0762522	-0.611943	60216
PPBP	AGGACAAACTAAGAGAAACT	349	330	-0.080761		212	238	0.166897		385	425	0.142604		0.0762469	-0.611969	60217
TC2N	AGTTATCTTACATTCAACCC	571	622	0.123424		531	516	-0.0413408		458	507	0.146638		0.0762404	-0.612	60218
C2orf66	CAACCCCAGAAACAGAGATC	324	399	0.300395		374	372	-0.00773565		346	331	-0.0639408		0.0762395	-0.612005	60219
TSHZ1	TAAAGATTTCCCGAAAACGG	543	771	0.505779		559	480	-0.219814		591	568	-0.0572672		0.0762325	-0.612039	60220
ZNF675	GAGATGGTGAATGAACCCCC	281	292	0.0553982		262	305	0.219242		319	309	-0.0459496		0.0762304	-0.612049	60221
TNS2	GGTCGTACTATACTGCAAGG	450	492	0.128733		543	591	0.122206		391	385	-0.0223102		0.0762097	-0.612149	60222
SPIN1	TAGGCTGCAGGATTCAGCAT	1010	1112	0.138801		1114	1180	0.0830376		1060	1065	0.00678917		0.0762094	-0.612151	60223
ANKHD1	GCCAACGCATACACTTGCCA	395	440	0.155651		314	359	0.193219		775	713	-0.120294		0.076192	-0.612235	60224
TRMT2A	GATGTGCACGGTGTCAAACG	658	665	0.0152668		602	686	0.188445		863	878	0.0248604		0.0761907	-0.612241	60225
DHX38	CCGATGACAGAAGACACTTG	282	331	0.231136		345	337	-0.0338478		365	373	0.0312792		0.0761892	-0.612249	60226
ZNF708	GATGAGCATAAGTTGCACAA	195	327	0.745817		281	257	-0.128802		377	288	-0.388496		0.076173	-0.612327	60227
CDH9	ATGCTACGTCGCACCAAGCG	343	364	0.0857299		356	387	0.120456		321	326	0.0222987		0.0761616	-0.612383	60228
RTL6	GCTGACCTTGTTACGCACCA	1187	1261	0.0872483		1036	1027	-0.0125878		1111	1236	0.15382		0.0761601	-0.61239	60229
SMAP2	GTCTATCTGAGGTCGCCGAA	186	201	0.111893		337	307	-0.13451		242	288	0.251062		0.0761482	-0.612447	60230
SNPH	ACCTATGAGAAGCTGCTGTG	902	877	-0.0405506		687	1023	0.574424		980	793	-0.305461		0.0761376	-0.612499	60231
CGREF1	GGACAAAGTGCTCGAGACCC	494	505	0.0317723		367	379	0.0464178		401	445	0.150203		0.0761311	-0.612531	60232
NBPF7	TTTCTTGTAACTCAAATGGC	210	185	-0.182864		247	283	0.196291		305	354	0.21494		0.0761224	-0.612573	60233
SLC26A8	GTACCTGTGTGAACGAACAG	359	506	0.495154		361	408	0.17657		548	403	-0.443396		0.0761093	-0.612636	60234
FREM1	TCTGTCAGTAACCAACATGG	592	622	0.0713174		408	359	-0.184585		423	536	0.341575		0.0761025	-0.612669	60235
SLC7A10	GCATCTTCATCTCGCCCAAG	802	896	0.159896		577	542	-0.0902785		757	845	0.158658		0.076092	-0.61272	60236
RAB11B	TCTCCAGGTTGAACTCGTTG	2	5	1.32193		54	68	0.332575		43	16	-1.42626		0.0760796	-0.612781	60237
TNIP3	AAGTTCTACGGAGCATAAAG	358	385	0.104899		328	390	0.249778		429	393	-0.126448		0.0760763	-0.612796	60238
AMOT	GAAGCAAGTGTACGTTGACA	551	503	-0.131494		459	519	0.17724		356	404	0.182478		0.0760748	-0.612803	60239
ACAT1	TTCTGCGCAGGATGTGATGG	646	639	-0.0157182		777	712	-0.126037		691	893	0.369974		0.076073	-0.612813	60240
PI4KB	CCCATTGACCAACTCCAGTG	970	1050	0.114333		884	922	0.0607204		1146	1189	0.0531417		0.0760649	-0.612852	60241
CCDC58	TTCCAACAGCTTCCTTTGCA	402	388	-0.0511388		567	598	0.0767967		564	649	0.202523		0.0760604	-0.612873	60242
FAM193A	GAGTAATTATGATGATACCG	882	1006	0.18978		938	966	0.0424353		1065	1062	-0.00406966		0.0760484	-0.612931	60243
EPDR1	TGAAGACCAGTACTCCATCG	601	601	0		668	578	-0.208779		393	532	0.436897		0.0760394	-0.612975	60244
BROX	TACCAAATATGCTTCAAGAC	234	242	0.0484985		198	289	0.545569		183	142	-0.365953		0.0760383	-0.612981	60245
HRH2	GAGCAGGTCAGTGATAGCCA	1194	1274	0.0935624		1060	1228	0.212246		1068	1012	-0.0777024		0.0760355	-0.612994	60246
FN3KRP	CCAGGGCCGGAGCTACGACA	281	288	0.0354987		289	248	-0.220729		211	281	0.413327		0.0760321	-0.61301	60247
TNNI3K	CCCACAAACTGAATTACGCA	217	256	0.238449		272	288	0.0824622		337	316	-0.092824		0.076029	-0.613026	60248
GPATCH2L	TCAGATTGGAGCTATGAGAG	600	726	0.275007		676	690	0.0295731		484	459	-0.0765129		0.0760224	-0.613058	60249
MTMR1	CAGTGTCGCTGATACCAACA	358	381	0.0898314		515	407	-0.339544		405	564	0.477773		0.0760203	-0.613068	60250
APOL5	CTTGGTAAGCAACTCGTGAG	629	812	0.36842		621	588	-0.0787771		765	733	-0.0616465		0.0759987	-0.613173	60251
RIMKLB	CATTGTCGTGGGAGGCCGTG	374	431	0.20465		300	329	0.133125		382	354	-0.109823		0.0759838	-0.613245	60252
ENTPD7	TGTGCAGAGGATGTAAAGAG	549	432	-0.345775		635	723	0.187239		472	617	0.386484		0.0759826	-0.613251	60253
UBTD2	CTGGCACAAGCAATCATTGA	433	468	0.112142		395	428	0.115758		431	431	0		0.0759665	-0.613329	60254
LOC388813	GCTGACAGGGCCTTCTGATG	542	610	0.170516		676	604	-0.162475		486	566	0.219846		0.0759625	-0.613348	60255
ZNF277	ATACACTTAAAGATCACATG	560	563	0.0077081		493	712	0.53029		579	467	-0.310141		0.0759523	-0.613398	60256
TIPARP	TGGATGGAGAGAGTATCCCG	1460	1710	0.228028		1466	1413	-0.0531236		1713	1777	0.0529185		0.0759409	-0.613453	60257
LRG1	AACAGAGTTCTAGAAACATG	450	621	0.464668		442	403	-0.133267		433	403	-0.103587		0.0759382	-0.613466	60258
STAM2	AATGAACTCACCTTTAAACA	314	339	0.110521		287	316	0.138874		401	395	-0.0217496		0.0758817	-0.61374	60259
EPB41	AGTTAACAGAAGACATAACA	148	163	0.139275		99	99	0		95	101	0.0883559		0.0758769	-0.613763	60260
AMOT	AGCCATGAGAAACAAGCTAG	654	621	-0.0746974		574	781	0.444272		747	677	-0.141952		0.075874	-0.613777	60261
RPS2	GACGCGTACCTTAATAGGCA	478	566	0.243791		500	474	-0.077041		441	460	0.0608552		0.0758685	-0.613804	60262
ETFBKMT	AAGCCGCAACTGGATTTCAG	816	899	0.139752		901	913	0.0190878		799	838	0.0687547		0.0758648	-0.613822	60263
CXCL2	CTTGAGGTGAATTCCCTGCA	683	594	-0.201423		461	606	0.394551		662	678	0.0344541		0.0758608	-0.613841	60264
CRIP2	AGCAAGACGCTGACGCCCGG	1479	1608	0.120645		1579	1657	0.0695624		1944	1995	0.0373605		0.0758561	-0.613864	60265
TMEM145	TGGGGTCAATATGCCACCGA	372	395	0.08655		303	326	0.105554		362	371	0.0354295		0.0758446	-0.61392	60266
CDH18	GAAGGCATGGAAAATAGTGG	756	853	0.17416		1009	798	-0.338466		862	1131	0.391839		0.0758444	-0.613921	60267
CAD	CCCAGGAACTCTGTGACAGG	255	393	0.624032		399	340	-0.230854		295	263	-0.165652		0.075842	-0.613933	60268
TMEM179	GGTGATGGTGTCGCACCACA	1122	1191	0.0861007		1090	1064	-0.03483		962	1087	0.176243		0.075838	-0.613952	60269
DDX39A	CTCAAAGCCACAGTCCACGA	355	484	0.447188		282	254	-0.150867		322	307	-0.068822		0.0758331	-0.613976	60270
DOLPP1	ATAAACTGGGAATGGCTGGA	517	422	-0.292921		687	676	-0.0232869		461	672	0.543694		0.0758288	-0.613997	60271
ETNK2	GGAAATGCCGAAGTACGCGA	205	184	-0.155918		154	162	0.0730635		225	279	0.31034		0.0758285	-0.613998	60272
HIST2H2AA3	GAGGACCGCAGCCATGTAGA	1209	1099	-0.137623		879	904	0.0404596		1070	1340	0.324622		0.0758197	-0.614041	60273
C8orf89	TGTAAGTTCAACTCCACTAG	539	495	-0.122857		565	564	-0.0025557		397	507	0.352847		0.0758114	-0.614081	60274
NO_CURRENT_222	TCTGGCTTGACACGACCGTT	1454	1513	0.0573847		1311	1433	0.128371		1365	1405	0.0416692		0.0758083	-0.614096	60275
HIST2H2AC	TCGTGGCAAACAAGGAGGCA	323	449	0.475181		680	541	-0.329906		495	524	0.0821383		0.0758045	-0.614115	60276
PCSK1	GAGCACTTCTCAGCGTACCA	1075	1027	-0.0659005		1176	1276	0.11774		1252	1414	0.175548		0.0757958	-0.614157	60277
UBC	GGTGATGGTCTTACCAGTCA	422	502	0.250444		377	304	-0.310493		313	382	0.28741		0.075787	-0.614199	60278
OR4F4	TCGGCATTATGGCTGTCGCA	538	506	-0.0884688		503	618	0.297048		687	696	0.0187772		0.0757856	-0.614206	60279
MUC1	GATCGTCAGGTTATATCGAG	722	779	0.109624		677	753	0.153494		735	717	-0.0357711		0.0757825	-0.614221	60280
CFLAR	GGGCCGAGGCAAGATAAGCA	304	344	0.178337		315	341	0.11442		203	194	-0.0654231		0.075778	-0.614243	60281
SNX22	GAGCCCGGAGAAAAGCCACA	141	214	0.601916		250	179	-0.481969		220	237	0.107384		0.0757769	-0.614248	60282
ZIC1	CCCCGGCCGATGCAGCAAAG	950	1133	0.254148		828	804	-0.0424353		920	930	0.0155969		0.07577	-0.614282	60283
CISH	CTGTCAGTGAAAACCACTCG	1473	1376	-0.098277		1222	1404	0.200299		1588	1732	0.125228		0.0757499	-0.614379	60284
SLC9A4	ACATCCAGGTACCTGACCAG	481	619	0.363903		549	552	0.00786212		535	484	-0.144532		0.0757443	-0.614407	60285
CAST	AGAAAAAGGAAGGGATCACA	1134	913	-0.312734		1100	1327	0.270665		1116	1345	0.269269		0.0757334	-0.614459	60286
MRO	CAGTGCTAAAAAGCGTCACA	323	292	-0.145566		343	393	0.196321		369	417	0.176427		0.0757272	-0.61449	60287
SLC34A3	ATCATGTCGGAGTCCAACTG	433	459	0.0841271		484	559	0.207841		478	457	-0.0648165		0.0757173	-0.614537	60288
TMEM215	TGGCCACGGACACCTCACCC	692	663	-0.0617632		460	470	0.0310269		419	501	0.25786		0.075708	-0.614582	60289
FAM35A	GCTATCTCCATGCCATGTGA	369	354	-0.0598715		326	418	0.358631		289	275	-0.0716379		0.0757072	-0.614586	60290
SARDH	CATTGAAGGCGCCATCAACA	314	248	-0.340424		197	277	0.49169		315	332	0.0758314		0.0756991	-0.614626	60291
SLC8A2	AGGACGAGCATTTCTTCGTG	471	463	-0.0247149		469	548	0.224588		473	482	0.027193		0.0756887	-0.614676	60292
POU4F2	AGCAGCTCGAGCAACGCTGG	536	566	0.0785691		592	560	-0.0801703		1246	1460	0.228664		0.0756877	-0.614681	60293
REV1	AATCATGGTACGAAAGCCTG	224	213	-0.0726453		202	205	0.0212686		249	302	0.278403		0.0756754	-0.614741	60294
LY75	TTCTTGTGGAGAGTATAACT	456	478	0.0679768		625	718	0.200128		605	588	-0.041119		0.0756618	-0.614806	60295
MPP6	GGGGGAATGATAGATCGACA	844	872	0.0470851		907	953	0.0713737		704	759	0.108524		0.0756611	-0.61481	60296
DPEP1	CCAAACTGCTGTCAATGGAG	1169	1080	-0.114244		1128	1078	-0.0654099		1161	1539	0.406625		0.0756573	-0.614829	60297
MAGEA2B	GATGGTAGTCGAGAAGCTGG	306	233	-0.393202		320	354	0.145677		208	289	0.474486		0.0756539	-0.614845	60298
FOXC2	GAAGGTGGTGATCAAGAGCG	408	517	0.341595		278	352	0.340491		377	275	-0.455133		0.0756509	-0.614859	60299
DOCK8	GGTTCACGATTAGCCACTCA	286	371	0.375404		278	374	0.427953		337	226	-0.576426		0.0756439	-0.614894	60300
C1orf123	TGTGCAAGAGAAAATTCCAT	334	423	0.34081		269	254	-0.0827777		375	367	-0.0311105		0.0756405	-0.61491	60301
HMGN2	GTTAGCACTTACCTTTGCAG	277	182	-0.605948		161	233	0.533269		208	256	0.29956		0.0756273	-0.614974	60302
FAM86B1	CGGGTCCTCGAGCAGCTCCG	96	226	1.23522		172	178	0.0494687		331	159	-1.0578		0.0756269	-0.614976	60303
EIF2AK3	GTACCACCCATTACCTATTG	960	1031	0.102938		816	863	0.0807914		758	781	0.0431247		0.075618	-0.615019	60304
PRSS56	CACGCCCAGTACCTTCGAAG	265	295	0.154723		321	264	-0.282035		266	340	0.354109		0.0755986	-0.615113	60305
PEX3	TCACAGCTCTGCTAAAAAAC	74	52	-0.509014		92	170	0.885829		81	73	-0.150025		0.0755966	-0.615123	60306
PNKP	CGGCACGCCCATATCCATCG	367	340	-0.110245		365	434	0.249799		353	375	0.0872224		0.0755919	-0.615146	60307
CACNA1I	TGTATTTGTGATGGACCCAG	792	843	0.0900322		1039	1186	0.190908		895	862	-0.0541998		0.0755802	-0.615202	60308
PABPC4L	GCTTTGGCCCGGTTCAAGTG	638	710	0.154263		568	645	0.183408		635	588	-0.11094		0.0755768	-0.615219	60309
HYDIN	TCTAAGAGTTCGATGATCTG	836	871	0.0591698		757	760	0.00570612		775	867	0.161836		0.0755705	-0.615249	60310
NUP210	CACCAATGTAATGATCGGGG	186	198	0.0901978		347	272	-0.351329		256	359	0.48784		0.0755696	-0.615254	60311
GRIN2C	CAAGTTCAACCAGCGCTCGG	713	1081	0.600393		917	749	-0.291956		581	549	-0.081732		0.0755682	-0.615261	60312
CHFR	ACGGTTTGGGCATTTCTACG	388	377	-0.0414921		312	364	0.222392		465	480	0.0458037		0.075568	-0.615262	60313
AXDND1	CTTCAGGGCCAATTCATATG	1244	1411	0.181732		1495	1392	-0.102986		991	1098	0.147921		0.0755554	-0.615322	60314
SURF4	GCTGGCGTCAAAGTGAAGGA	182	152	-0.259867		172	211	0.294834		176	201	0.19162		0.0755291	-0.61545	60315
FKBP1B	CAAGAAGGGCCAAACGTGTG	1328	1438	0.114809		1423	1546	0.119605		1293	1286	-0.00783163		0.0755272	-0.615459	60316
SF3B1	TAATCTTCATCAATCAATAG	253	279	0.141128		173	124	-0.480432		152	225	0.565854		0.0755165	-0.615511	60317
PYHIN1	CCAAACGTTTGAGGTTCCAA	465	441	-0.0764521		512	684	0.417853		588	543	-0.114864		0.0755122	-0.615532	60318
LIPJ	GTGTGGATGGGAAATAGCAG	573	685	0.257569		721	735	0.027745		626	601	-0.0587977		0.0755054	-0.615565	60319
RPL18	TCAGGAGGTACCCAAACTGA	130	173	0.41226		151	106	-0.510484		103	129	0.324727		0.075501	-0.615587	60320
SERINC1	GCTTGTGTAATGTTGATACC	291	217	-0.423324		236	276	0.225881		202	271	0.423938		0.0754983	-0.6156	60321
ERO1B	TTAATATTAGGTCCCCAACT	703	861	0.292489		890	843	-0.0782727		938	946	0.0122523		0.0754894	-0.615643	60322
CMTM6	GCAAGCCCTTGAGAACGCGC	138	184	0.415037		116	122	0.0727563		169	141	-0.261328		0.0754886	-0.615647	60323
PINX1	ATGGGCAGGAAACCACAGGT	187	210	0.167351		172	154	-0.159478		214	249	0.218535		0.0754693	-0.61574	60324
SUGT1	GTTTAAAGTACTTTCAACAA	151	155	0.0377197		131	121	-0.11456		124	153	0.303192		0.0754505	-0.615831	60325
CST2	TCTGTAGTACTCATCTTCAG	553	487	-0.183358		437	478	0.129377		401	487	0.28032		0.0754464	-0.615851	60326
HEPHL1	CCAAGATGAAGGGTCAACAG	760	742	-0.0345802		627	645	0.0408337		625	728	0.220082		0.0754452	-0.615857	60327
PERP	TGGTTGCAGTCTAGCGACCA	1346	1367	0.0223348		1418	1612	0.184994		1738	1761	0.0189668		0.075432	-0.615921	60328
NDUFS3	CATCTGTGTAGGTCTTCACA	569	684	0.265568		783	798	0.0273764		598	571	-0.0666547		0.0754298	-0.615932	60329
MAB21L3	TGGCGGTACTACACACTGCA	880	998	0.181536		1043	927	-0.170098		822	954	0.214851		0.0754298	-0.615932	60330
PLK4	ACTGTGTCAGTGTCGAAGGG	481	598	0.314109		461	555	0.267721		673	526	-0.355544		0.0754286	-0.615937	60331
FAM3B	TAGTAACTTACAGTTGACAA	367	294	-0.319964		243	240	-0.0179219		232	343	0.564084		0.0753993	-0.61608	60332
OR1E2	CCACGGAGAGACAGAGCATG	625	745	0.253384		1006	932	-0.110228		692	733	0.0830412		0.075399	-0.616081	60333
ZKSCAN2	AGATGCCCGAGAGTTAATCA	809	1055	0.383031		776	768	-0.0149503		1185	1074	-0.141893		0.075396	-0.616096	60334
OR2T12	GAGGGCATTGCTAAACAGGG	721	793	0.137322		643	666	0.0507034		672	690	0.0381351		0.0753867	-0.616141	60335
PHF21A	GCATTGTGATAGCTACTCCA	145	178	0.295824		328	295	-0.152981		202	214	0.0832555		0.0753663	-0.61624	60336
VCX3B	AGGGGCTGCGACAAAGATGG	516	605	0.229564		447	490	0.132507		489	445	-0.136029		0.0753473	-0.616332	60337
CBLB	TGCACAGAACTATCGTACCA	1171	1335	0.189099		1146	1180	0.0421798		1103	1099	-0.0052414		0.0753457	-0.61634	60338
GPS2	GGCTGTGTGGGCCCATAGTG	185	202	0.12683		141	142	0.0101958		110	117	0.089005		0.0753436	-0.61635	60339
OXT	GCAGTTCTGGATGTAGCAGG	1526	1391	-0.133633		941	1070	0.185344		1137	1283	0.174289		0.0753335	-0.616399	60340
JADE2	CACTAGAAGTGGGACCAAGT	373	288	-0.373107		199	208	0.0638151		256	371	0.535275		0.0753279	-0.616426	60341
SHISA6	CCGGGCGCCCGGAATCCCGG	409	411	0.00703755		457	425	-0.104731		330	413	0.323676		0.0753273	-0.616429	60342
ZCCHC24	TTGAGATAGCTGGAGTGCAG	837	995	0.249469		986	984	-0.00292933		847	835	-0.0205858		0.0753179	-0.616474	60343
SPRYD7	GCAAACAGTCTTCCGCAGGA	785	905	0.205225		936	958	0.0335171		906	898	-0.0127956		0.0753156	-0.616486	60344
CD84	TCTGTTGCTTATGTAACACC	477	447	-0.0937144		416	502	0.271104		409	423	0.0485568		0.0753154	-0.616487	60345
C16orf46	TTTCTCTGCTCGAAAGTAGG	1025	975	-0.0721498		929	993	0.0961151		925	1064	0.201973		0.0753127	-0.616499	60346
ORAI3	CCAGAGACTGCACCGCTACG	720	902	0.325131		768	642	-0.258533		651	727	0.159298		0.0752984	-0.616569	60347
AUH	ATACCAGCACAGAATATCCC	581	713	0.295364		557	610	0.131132		1895	1649	-0.200606		0.0752965	-0.616578	60348
ATP6V1B1	CCTCTGACACCGGAGTTCGT	394	479	0.28183		405	322	-0.330861		262	317	0.274916		0.0752949	-0.616586	60349
CYP3A5	TCTTAGTGCTCTCCACAAAG	172	161	-0.0953479		307	284	-0.112348		174	235	0.433573		0.0752926	-0.616597	60350
UTF1	TGGGCGACAACGGGCGCAAA	417	390	-0.0965733		284	317	0.158592		316	354	0.163825		0.0752812	-0.616653	60351
DENND4B	TGTCTTTATCACACCTCCCG	572	490	-0.223233		392	493	0.330734		351	381	0.11832		0.0752735	-0.61669	60352
CBWD6	TCCACCTTGGCTGACAGCTA	258	267	0.0494687		177	177	0		200	226	0.176323		0.0752638	-0.616737	60353
RANBP17	TCAACTTCAAAGAACCTCAA	118	117	-0.0122783		101	81	-0.318361		221	325	0.556393		0.0752512	-0.616798	60354
ACCS	TGTGATAGCGCCATAGTAAG	1250	1148	-0.122805		1319	1618	0.294767		1343	1394	0.0537713		0.0752443	-0.616831	60355
KIDINS220	TACACGCCAAGGTATTACCC	1124	1132	0.0102319		1022	1024	0.00282052		1096	1270	0.212581		0.075211	-0.616993	60356
PRDM12	CTCCAAGACGTGGATCAAGG	290	517	0.834111		230	223	-0.0445902		306	207	-0.563901		0.0752068	-0.617013	60357
MRAP	TCTTACCCACCTCATCTGCG	666	603	-0.143364		506	535	0.0804015		551	673	0.288554		0.0751972	-0.61706	60358
R3HDM2	CTGCTAGCTTTGGTGACAGG	461	525	0.187551		505	614	0.281955		540	456	-0.243926		0.0751935	-0.617078	60359
FAM151B	GTGGTTAGCTGCATGATACC	541	566	0.0651735		648	636	-0.026967		577	657	0.187322		0.0751762	-0.617162	60360
WDR73	ACAAAGTACCACGGTACCTG	1006	960	-0.067524		991	1005	0.0202385		812	981	0.272773		0.0751627	-0.617227	60361
BORA	TGGAGATTAGAATAATCACT	223	379	0.765154		287	254	-0.176222		229	178	-0.36347		0.0751538	-0.61727	60362
OR2M7	GAAGGCCATCTTGGGTACAG	480	501	0.0617762		606	561	-0.111317		581	703	0.274987		0.0751486	-0.617296	60363
TIGD4	TAAGTGCAGTAATGGTTGGC	735	744	0.0175584		763	811	0.0880189		785	853	0.119853		0.0751434	-0.617321	60364
UPK1B	TGCTGACAGGACAATTGCTG	397	457	0.203055		476	453	-0.0714505		640	683	0.0938137		0.0751394	-0.61734	60365
PHOSPHO2-KLHL23	CAGTAAAGAAGGCTTGTGAG	1048	1271	0.278325		1031	966	-0.0939492		1109	1141	0.0410394		0.0751385	-0.617345	60366
MIA3	TGTCTCTGGATGCGTTAGGG	373	516	0.468195		541	436	-0.3113		514	539	0.0685169		0.0751373	-0.61735	60367
NUDT10	GACACGGACCTACGACCCCG	1311	1207	-0.119242		908	988	0.121819		952	1111	0.222825		0.075134	-0.617366	60368
HMMR	AACAACTTATTGAATTGACC	168	117	-0.521953		130	201	0.628684		70	76	0.118644		0.0751252	-0.617409	60369
TRERF1	CGGGCATGACCATAGGCGTG	1126	1230	0.127451		1166	1246	0.0957363		1345	1347	0.00214368		0.0751105	-0.61748	60370
AVPI1	GATCATCTGGGAATGTGCAG	357	404	0.178431		254	233	-0.124499		333	375	0.171368		0.0751004	-0.617529	60371
PXMP2	CCGTAAACGGCATATCTCAG	442	352	-0.328471		379	451	0.25093		304	375	0.302819		0.0750926	-0.617567	60372
CLEC10A	TGTGGTTGGATTCCAAAGTG	764	788	0.044623		858	921	0.102224		806	851	0.0783793		0.0750753	-0.617651	60373
TSHB	ACATGTAAGGCCAAAAAGCA	333	452	0.440801		340	366	0.106309		340	272	-0.321928		0.0750605	-0.617723	60374
ITGA8	TCGAGTTCAAATCCAATCAG	577	593	0.0394608		565	770	0.446608		538	449	-0.260891		0.0750592	-0.617729	60375
OR2AE1	AGACATGCATCAGATCCATG	898	890	-0.0129101		816	937	0.19948		849	872	0.0385636		0.0750445	-0.617801	60376
SLC25A6	GCCGCCGACAAGCAGTACAA	881	1019	0.20994		914	722	-0.340195		913	1168	0.355354		0.0750328	-0.617857	60377
SLC6A15	TGGTTCCAAACATACTGCCA	356	368	0.0478285		247	297	0.265952		369	347	-0.0886852		0.0750318	-0.617862	60378
IRX2	AGGCCGCGCTGCCGTACGGG	1037	886	-0.227037		1284	1413	0.138116		1094	1360	0.313994		0.0750243	-0.617898	60379
CCDC92	TGAGCTGACAGTCAAAAGTT	673	683	0.0212791		693	545	-0.346599		633	927	0.550364		0.0750146	-0.617945	60380
NPHP4	CCACAGCCACGATATGAGGG	955	1067	0.159988		873	1052	0.269081		1289	1119	-0.204042		0.0750088	-0.617973	60381
AGFG2	GATTGACTTGACACGATGAG	1532	1529	-0.00282789		1210	1295	0.0979451		1539	1684	0.129899		0.0750054	-0.61799	60382
OR2M4	CACAGAGTTTCGGATTCATG	1211	1360	0.167408		1070	1025	-0.0619869		1134	1232	0.119582		0.0750008	-0.618012	60383
UBR3	AAAATGGCTGTAGTTAACTG	447	378	-0.241889		397	520	0.389373		308	325	0.0775094		0.0749978	-0.618027	60384
CXCL3	ACCTGCTGCGCGCCGGCTGG	574	574	0		457	499	0.126846		483	517	0.0981411		0.0749956	-0.618038	60385
KRT36	GGATATGAGATGCCAGTACG	970	1142	0.235506		891	980	0.137356		1180	1065	-0.147933		0.0749763	-0.618131	60386
KPNA6	TATCAACACTCCAAGAGTGG	471	492	0.0629313		369	393	0.0909085		396	416	0.0710831		0.0749743	-0.618141	60387
EFTUD2	AGCCACATGCCCTTACATCA	300	321	0.0976108		336	260	-0.36995		226	319	0.497234		0.0749649	-0.618186	60388
RAB4B	CCTGGCCAGCCCCAACATCG	488	488	0		527	482	-0.12877		450	575	0.353637		0.0749557	-0.618231	60389
KLF3	CATGAAGCCTAACAAGTATG	1922	2061	0.100736		2043	2118	0.0520134		1873	1969	0.0721122		0.0749539	-0.61824	60390
TBC1D32	AGATTATTGATCTATAAACA	272	261	-0.0595568		278	303	0.124233		264	295	0.160177		0.074951	-0.618254	60391
NPIPB3	ATAAAGTTGTCATTACCCTC	467	494	0.0810885		390	464	0.250651		462	429	-0.106915		0.0749413	-0.618301	60392
PRIMA1	AGTGAGCCATTACTTACCTG	666	853	0.357024		785	696	-0.173605		928	955	0.0413759		0.0749314	-0.618349	60393
UNC5B	CCAGAACGACCACGTCACAC	440	433	-0.0231365		418	623	0.575729		610	486	-0.327853		0.0749133	-0.618437	60394
OR4D1	AGAAGTTATCTAGGATATTG	908	956	0.0743183		908	883	-0.0402789		835	953	0.1907		0.0749132	-0.618437	60395
CALML5	GCTAAGGAAACTCATCTCCG	262	240	-0.126532		374	451	0.270089		311	329	0.081173		0.0749099	-0.618453	60396
ABCA6	GGCACCAAATAAAACACACA	249	224	-0.152647		204	171	-0.254573		262	406	0.631913		0.0748977	-0.618512	60397
SPANXD	GTTGGCCTCGTTGGAATCAC	263	301	0.194701		271	272	0.0053138		290	295	0.0246621		0.0748922	-0.618539	60398
NUDT13	CAACCTATGTTACTAAGACA	156	258	0.725825		216	190	-0.185032		310	249	-0.316122		0.0748902	-0.618549	60399
TMEM132B	CTGGGTGAGGACACGCACTG	430	452	0.0719861		554	427	-0.37565		407	587	0.528332		0.0748893	-0.618553	60400
NARS2	ACAAAACTCACCTACTGTCA	564	646	0.195839		571	616	0.10944		662	626	-0.0806686		0.07487	-0.618647	60401
LAT2	AGGACCAACAGAGCTTTACG	328	332	0.0174874		237	250	0.077041		265	290	0.130061		0.074863	-0.618681	60402
MCU	ACAGTGTGGTGTATAGTTGC	610	702	0.202662		763	831	0.123165		605	564	-0.10124		0.0748624	-0.618684	60403
RPTN	TCTGACCGTAGTGGGAACTC	318	329	0.0490608		280	278	-0.0103419		320	364	0.185867		0.0748618	-0.618686	60404
DPYSL4	CAGACACTCACAGATCATGG	138	119	-0.213707		205	220	0.10188		179	226	0.336363		0.0748454	-0.618766	60405
EP400	AGATTTATTTAGTCAACGAG	498	536	0.106087		412	417	0.017403		400	429	0.100978		0.0748227	-0.618876	60406
PI16	GGGACCTCAGTTGTTACGCA	505	514	0.025485		471	489	0.0541074		445	492	0.144853		0.0748151	-0.618913	60407
ADCY7	GCGTGGGTAGGCAGCGACAC	116	130	0.164387		116	139	0.26096		100	87	-0.200913		0.0748114	-0.618931	60408
DCC	AAGCAACTTACGGATACTTG	507	565	0.156265		450	408	-0.141356		563	651	0.209523		0.0748106	-0.618935	60409
SUSD6	ACAGCACAATCTGTACTCTG	624	680	0.123989		791	864	0.127354		594	583	-0.026967		0.0747918	-0.619026	60410
PPM1K	TGATTTCTGTCATACCCACA	1211	1386	0.194728		1145	1093	-0.0670542		1183	1265	0.0966873		0.0747872	-0.619048	60411
APOPT1	AAGTCTTGCCATGATTGGAT	424	479	0.175961		481	443	-0.11873		456	512	0.16711		0.0747804	-0.619081	60412
PTGES2	GGCTGTACCACACGGCGCGG	1290	1506	0.223351		1143	1116	-0.0344884		1125	1153	0.0354675		0.0747766	-0.6191	60413
NOSIP	GTCAGGTCCGACATGCGCAG	908	939	0.0484329		809	1050	0.376178		1049	913	-0.200328		0.0747609	-0.619176	60414
FBP2	TCTGATTTAGGGGAAATACG	709	729	0.0401332		990	1049	0.0835142		900	965	0.100604		0.0747505	-0.619226	60415
NTPCR	TCACGTTGTCCGGCACCCGG	313	463	0.56485		407	475	0.222899		702	475	-0.563544		0.0747349	-0.619302	60416
SLC27A1	CCAGGTGGTTCAGTACATCG	327	421	0.36453		567	337	-0.7506		340	519	0.6102		0.0747097	-0.619424	60417
MYH7	AGGAGCCGTAGCGATCCTTG	761	704	-0.112321		512	592	0.209453		576	629	0.126991		0.0747078	-0.619433	60418
MAGEB6	TTCAGGCTCAAAATATGATG	722	703	-0.0384741		610	682	0.160962		672	721	0.101538		0.0746755	-0.61959	60419
MS4A7	AGGTGGACTTACCCCAAGAA	131	166	0.341616		254	246	-0.0461702		207	197	-0.0714351		0.0746704	-0.619615	60420
ARHGAP25	AGGAGACTATAGTTGTCACG	740	862	0.220163		867	862	-0.00834412		825	832	0.0121894		0.0746693	-0.61962	60421
KLHL33	GACAACCATCCCGAGCAGTG	372	437	0.232331		375	448	0.256608		453	377	-0.264947		0.0746641	-0.619645	60422
KIAA0895L	TGTGCGCAAATACATGCAGA	272	385	0.501252		235	233	-0.0123308		304	253	-0.264934		0.0746624	-0.619654	60423
LRRC46	TGATAGTAGTAATCCCCTCC	727	702	-0.0504843		460	632	0.458291		652	574	-0.183821		0.0746617	-0.619657	60424
NMRK2	GAAGTTTGCCCGTGCCCACG	1604	1647	0.0381664		1452	1637	0.173013		1351	1363	0.0127579		0.0746457	-0.619734	60425
CASZ1	GAAGCCATCCAAGTACGACC	606	686	0.178891		581	623	0.100694		555	534	-0.055648		0.0746456	-0.619735	60426
S100A3	GAGTGTTCTGGACACCAACA	664	720	0.116814		773	664	-0.219285		709	889	0.326398		0.0746421	-0.619752	60427
LZTR1	TTACTCAGGGGGTTACACTG	435	491	0.174708		473	408	-0.213271		361	433	0.262368		0.0746016	-0.619948	60428
CASR	TTGAGCAACAAAACTCAGGG	591	668	0.17669		680	779	0.196089		846	763	-0.148975		0.0746013	-0.61995	60429
NO_CURRENT_57	ATGCGAAACGACATTTATTA	723	682	-0.0842239		704	751	0.0932375		679	788	0.214784		0.0745992	-0.61996	60430
FAM234A	TGTGAAGGGTCTCTACGAGA	903	959	0.0868048		804	801	-0.00539326		916	1011	0.142363		0.0745917	-0.619996	60431
ZXDA	CCGCCGCCGCTAGGTTGATG	288	371	0.36535		207	251	0.278057		313	234	-0.419654		0.0745843	-0.620032	60432
SCAND1	CACCGCCGCGGGACTCCCAG	270	364	0.430979		350	323	-0.115821		342	321	-0.091423		0.0745784	-0.620061	60433
NINJ2	CAGGGTGGTGTAGTAGTGAG	574	512	-0.164907		637	699	0.133999		632	754	0.25464		0.0745774	-0.620066	60434
PAPLN	GTCAGACGAGATGCAGTACA	702	721	0.0385282		626	696	0.152925		929	950	0.0322489		0.0745673	-0.620115	60435
RBM42	CCTGCATCGCTTCTACTGTG	113	100	-0.176323		133	226	0.764897		179	139	-0.364875		0.0745663	-0.620119	60436
UPB1	CTGTACATAAGCCAGTTGAG	492	596	0.276654		536	609	0.184209		719	610	-0.237183		0.0745602	-0.620149	60437
RNF38	GAGGAGGCACACTACAGACA	504	485	-0.055439		404	470	0.218305		558	582	0.060754		0.0745402	-0.620246	60438
NIN	CTGGAAGACGCAACGCAGTG	733	709	-0.0480276		783	651	-0.266355		779	1131	0.537904		0.0745071	-0.620407	60439
NLGN4X	CGTCATGGTCTATATCCATG	1093	1289	0.237959		1302	972	-0.421701		883	1171	0.407256		0.0745045	-0.62042	60440
CARNS1	CTTCCGGAGACTCAGGACCG	1811	1754	-0.0461378		1426	1556	0.125868		1241	1371	0.143725		0.0744852	-0.620513	60441
CPQ	CGGTGCAATACCGAACGCAG	505	497	-0.0230375		365	483	0.404127		483	433	-0.157656		0.0744777	-0.620549	60442
CD300LB	ATAGTGGCATTGAACCGTCA	431	504	0.225736		453	517	0.190653		591	517	-0.192994		0.0744651	-0.62061	60443
ZNF806	TGTAGGGATTGTCTCCTGAG	441	565	0.357472		435	572	0.395		570	395	-0.529109		0.0744542	-0.620663	60444
LACC1	AAGTCTTCAGTAATGTCTGA	372	415	0.157809		359	450	0.325941		327	273	-0.26039		0.0744534	-0.620667	60445
PITRM1	GAAAATTGAACCAAGCACCG	320	294	-0.122256		302	352	0.221027		255	278	0.124588		0.0744529	-0.620669	60446
ZNF233	GTAAATGTTGAGTACGGGAA	378	331	-0.191555		326	427	0.389364		280	285	0.0255351		0.0744481	-0.620693	60447
AVEN	GTTCGGCAGCAACGTTGAGT	315	278	-0.180267		234	292	0.31946		333	353	0.084146		0.0744463	-0.620702	60448
RPA2	GCCAGCAAATGGCCTCACTG	207	269	0.377975		253	206	-0.296493		271	299	0.141853		0.074445	-0.620708	60449
FAU	CTCACTCACCTCCAAGCATG	204	168	-0.280108		177	206	0.218895		211	257	0.284525		0.0744375	-0.620744	60450
GMFB	GTTCATCTGGTGAAATGCCC	241	272	0.174574		299	236	-0.341359		393	515	0.390043		0.0744193	-0.620832	60451
TMEM232	GGAGGCTGCCAAATTAAACA	1020	619	-0.720558		584	722	0.30603		304	473	0.637769		0.0744138	-0.620859	60452
FAM200A	TATCAGTGCTCTCATCGAGT	402	438	0.123735		390	455	0.222392		551	506	-0.122915		0.0744043	-0.620905	60453
LACTB2	GGAGATGTGATTAAGACTGA	461	480	0.0582677		491	517	0.0744413		587	625	0.0904957		0.0744015	-0.620919	60454
TRAPPC8	TGGGATCTAAACGTCGATCA	260	258	-0.0111406		274	385	0.490683		301	252	-0.25634		0.0744007	-0.620923	60455
DMTF1	AGTGCAACAACTGATATGCA	1268	1356	0.0968024		1112	1055	-0.0759138		1023	1177	0.202308		0.0743989	-0.620931	60456
MCOLN1	AGGGTGAGATCGTCGCTGGG	595	619	0.0570497		428	435	0.0234046		702	775	0.142725		0.0743932	-0.620959	60457
TEX36	GCCGCCCATATACAAAGTCC	312	309	-0.0139392		259	245	-0.0801703		248	309	0.317267		0.0743857	-0.620995	60458
TMEM265	GCAGCTACTAGCATTATCTG	456	553	0.278246		409	393	-0.0575715		584	585	0.00246826		0.0743808	-0.621019	60459
TRAPPC2	GCCACATGTTCTCATCTACG	130	197	0.599684		153	137	-0.159356		186	160	-0.217231		0.0743658	-0.621092	60460
COMMD1	GAGGGTGGCAAACCCCTGAG	269	273	0.0212948		274	341	0.315596		290	268	-0.11382		0.0743569	-0.621135	60461
NUFIP1	TGAGTCGCAGCCCCCCATGG	579	638	0.139993		512	508	-0.0113153		711	759	0.0942503		0.0743094	-0.621366	60462
TNKS1BP1	ACGTGCCGGATGGGGCACTC	532	534	0.0054135		320	297	-0.107609		364	456	0.325095		0.0743	-0.621411	60463
PLEKHA7	ACAGAGTCCTGTCACGAATG	584	604	0.0485802		521	488	-0.0944022		552	665	0.268686		0.074288	-0.621469	60464
SEMA4D	GTTACCGAGTCATCCATCAA	298	303	0.0240055		340	290	-0.229482		243	327	0.428334		0.074286	-0.621479	60465
C4BPB	AATATGCTATTGTCCACTGG	916	1332	0.540175		660	711	0.107384		749	558	-0.424701		0.0742858	-0.62148	60466
KRTAP7-1	AGGCACAACACAGTTCAAGG	545	531	-0.0375444		398	423	0.0878892		496	559	0.172508		0.0742843	-0.621487	60467
POLR2D	TCCGCGGGCTGGCGACGTAG	177	196	0.147104		122	135	0.146078		168	160	-0.0703893		0.0742644	-0.621584	60468
BIVM	GGGCAAGCTACCTCTCGCAT	468	495	0.08092		642	577	-0.154002		514	631	0.295872		0.0742632	-0.621589	60469
OR52A5	TGGACTTGGGGTGACACTCA	429	500	0.22095		430	445	0.0494687		461	446	-0.047723		0.074232	-0.621741	60470
LANCL1	TGTAACCGGTGCCATCCCGA	909	852	-0.0934269		757	852	0.17056		895	990	0.145541		0.0742247	-0.621776	60471
NO_CURRENT_41	AGTACCCCTAGGTATGGGGA	2307	2546	0.142214		2140	2444	0.191633		1955	1810	-0.111179		0.074223	-0.621785	60472
DCTN1	CTGCTCATAGCGGTGTAGCG	832	880	0.08092		785	868	0.145002		884	882	-0.00326771		0.0742182	-0.621808	60473
BTBD18	CTGCAGTCAATAGCCAACAT	589	620	0.0740006		523	520	-0.00829932		496	553	0.156939		0.0742135	-0.62183	60474
ZFP64	TTTGTAGCTCACAAGCAAAG	63	56	-0.169925		81	60	-0.432959		79	140	0.825502		0.074206	-0.621867	60475
TIPIN	ATTGACAGAGTTGAATACCT	108	137	0.343145		154	126	-0.289507		169	190	0.168976		0.0742047	-0.621873	60476
RCN1	TGCTTCCTAGGAAACCCTGG	371	373	0.00775644		419	480	0.196084		382	387	0.0187609		0.0742005	-0.621894	60477
PLEKHH2	TCTACACTAAAGCTTTCGGA	79	76	-0.0558532		91	113	0.312384		172	168	-0.0339473		0.0741946	-0.621922	60478
RAB34	CATTGGAGTGGACTTCGAGA	399	525	0.395929		539	502	-0.102598		376	358	-0.0707731		0.0741859	-0.621964	60479
DEPDC4	TGACATCTCTTGTCTTAAAG	573	789	0.46149		640	425	-0.590609		576	735	0.351675		0.0741855	-0.621966	60480
NEUROG2	CAAGAAGACCCGTAGACTGA	814	999	0.295456		692	731	0.0790994		1010	909	-0.152003		0.0741841	-0.621973	60481
P2RY6	CATGCCATAGGGCATATAGT	691	895	0.373202		693	692	-0.00208331		807	728	-0.14863		0.0741628	-0.622076	60482
SLC26A3	GGACTGGGTAACATAGTCTG	287	251	-0.193363		329	357	0.117836		231	284	0.297998		0.0741571	-0.622104	60483
HIST1H2BK	CGACATCTTCGAACGCATCG	815	1079	0.404823		789	644	-0.292965		615	664	0.110597		0.0741517	-0.62213	60484
TNNT2	GGAAGAGAGGGCTCGACGAG	625	752	0.266876		562	500	-0.168642		545	594	0.124207		0.074147	-0.622153	60485
RPL11	CTCACCTTTGGAAAACACAG	10	19	0.925999		36	15	-1.26303		19	28	0.559427		0.0741308	-0.622232	60486
CUL4A	TCTCGCGCTCGATCAGCAGT	24	16	-0.584963		10	18	0.847997		36	35	-0.040642		0.0741308	-0.622232	60487
NANOGNB	GCCGAGGCGGGCAGATCACG	38	28	-0.440573		32	40	0.321928		45	57	0.341037		0.0741308	-0.622232	60488
CHCHD7	GAATGCCCTCGGTAACACAG	898	954	0.0872738		1291	1231	-0.0686582		936	1078	0.203777		0.0741308	-0.622232	60489
LYZL1	CAACTGAGAAGTCAGCCTCT	388	340	-0.190522		446	637	0.51425		457	426	-0.101341		0.074129	-0.62224	60490
MRGPRD	TCAGCCCTAAACTATTCCAG	315	286	-0.139337		423	470	0.152003		294	340	0.209719		0.0741283	-0.622244	60491
AKR1B1	CACCAACATTCTGGACACGT	298	153	-0.961781		153	209	0.449971		104	173	0.734189		0.0741264	-0.622253	60492
HMGCL	CACACCAATGGTGTCCCCCA	1630	1962	0.267453		1981	2138	0.110033		2011	1806	-0.155115		0.0741236	-0.622267	60493
CRELD1	AAAAACTCACGAAGGCAGGA	441	492	0.15788		345	301	-0.196833		277	332	0.261297		0.0741147	-0.62231	60494
ZNF75D	TTAAAGCTAAAAAATGACAC	295	268	-0.138482		306	383	0.323813		231	237	0.0369942		0.0741083	-0.622341	60495
DUSP18	GGCGTGGTACTTCATGAGGT	464	458	-0.0187772		525	531	0.0163944		445	520	0.224706		0.0741078	-0.622343	60496
KRT74	CGATCTCCTCATAATGCATG	758	845	0.156753		887	763	-0.217251		568	691	0.282795		0.0740991	-0.622386	60497
SELENOP	TACATAAGGAGCTTTGGTCC	626	670	0.0979984		804	723	-0.1532		613	743	0.277475		0.0740912	-0.622424	60498
ZIM2	GGAGAAGGCATACTTACCCA	734	767	0.0634465		916	879	-0.0594844		851	990	0.218269		0.0740772	-0.622492	60499
THEMIS2	CCCACAGAGCTATGAAACCC	787	804	0.0308319		669	739	0.143568		712	736	0.0478285		0.0740762	-0.622497	60500
HBD	AGGAGAGGACAGATCCCCAA	742	946	0.350421		1177	1009	-0.222188		921	983	0.0939903		0.0740744	-0.622505	60501
RXRB	ACGGCTATGTGCAATCTGCG	747	877	0.231469		824	842	0.0311759		977	950	-0.040431		0.0740711	-0.622521	60502
IL20RA	CCTACAATGGACTCCACCAG	429	477	0.153012		548	545	-0.00791966		419	442	0.0770961		0.0740627	-0.622562	60503
PPP4R4	ATTACAAGATGAATCACTGG	541	509	-0.0879629		599	680	0.182979		445	486	0.127151		0.0740556	-0.622596	60504
IP6K3	CGGTTCACCCCACAGTACAA	330	269	-0.29486		223	329	0.561044		399	387	-0.0440552		0.0740429	-0.622658	60505
VAMP5	AGGCAGGAATAGAGTTGGAG	267	255	-0.0663425		309	347	0.167329		411	447	0.121136		0.0740409	-0.622668	60506
NAV2	GTCCAGCCTCTCCGTCACAG	924	977	0.0804657		1127	1145	0.0228601		1002	1088	0.118796		0.0740406	-0.622669	60507
NDC80	TAATAAATTAACCAAGGACC	57	94	0.721699		106	81	-0.38807		121	112	-0.111508		0.07404	-0.622672	60508
PDE4B	GCAGTTTGAAACCCACAGCA	724	818	0.176111		870	979	0.170293		848	778	-0.124294		0.0740368	-0.622687	60509
DNAJB8	AGAATTTCCGGCCTTCATGG	414	469	0.179957		528	476	-0.149576		563	643	0.191684		0.0740215	-0.622762	60510
TMEM18	CTGTAGTCTGTAGCTTCGGG	644	457	-0.494867		362	461	0.348777		430	555	0.368151		0.0740205	-0.622766	60511
ABHD10	TACCTCAGCGGGCGCCACGG	621	790	0.347259		567	651	0.199309		829	662	-0.324541		0.0740091	-0.622822	60512
TRMT13	TGCATCGTGTAATGCTGGAT	416	394	-0.0783879		562	531	-0.0818583		445	580	0.382248		0.0740005	-0.622864	60513
AASS	AAGACCTCAGAAAAGTGTAT	252	266	0.0780025		259	360	0.475045		356	283	-0.331075		0.0739907	-0.622911	60514
IRF8	TGAATGGTGCGCGTCGTAGG	275	238	-0.20847		309	336	0.120854		351	435	0.309544		0.0739762	-0.622981	60515
NRM	CGAGAAGGATGCTAAAGATG	459	430	-0.0941575		443	448	0.016192		290	357	0.299871		0.0739686	-0.623018	60516
SLC25A11	CGCCCTGATTCGAATCACCC	331	264	-0.326293		220	347	0.657432		329	305	-0.109278		0.0739535	-0.623092	60517
TBC1D14	GGAAGAAAGATGCAGAGTCG	790	1043	0.400815		789	763	-0.0483422		774	707	-0.130623		0.0739497	-0.62311	60518
EEF1AKMT1	CTATGATTACAATAATCCAT	208	277	0.413302		306	241	-0.344499		143	159	0.153012		0.0739385	-0.623164	60519
ARHGEF16	GAAGGTGGACGCCACCATTG	236	234	-0.0122783		290	269	-0.108447		265	336	0.342469		0.0739146	-0.62328	60520
SP3	AGGAGCACCAAACCGATGGG	704	719	0.0304163		665	708	0.090395		552	592	0.100929		0.0739134	-0.623286	60521
FOXD4L5	TAGAGCAGTCACTCCAGCCG	363	368	0.0197362		306	289	-0.0824622		234	285	0.284453		0.0739091	-0.623307	60522
WNK2	CAAGTCCATCCGTGACCGCG	1290	1323	0.036442		1494	1518	0.0229916		1453	1626	0.162293		0.0739087	-0.623309	60523
ABHD17A	ACCGTAGCCGGAGTAGTCGT	131	125	-0.0676387		63	101	0.680932		122	93	-0.391579		0.0739048	-0.623328	60524
RPL36AL	AGAACCTTCTGTAAGAAGTG	649	637	-0.0269251		508	584	0.20114		568	587	0.0474696		0.0738948	-0.623376	60525
PHKB	ATCAACGTAACGTGAGCATG	1570	1544	-0.0240918		1368	1608	0.233199		1715	1730	0.0125635		0.0738903	-0.623398	60526
TOMM20	TTCCTTGAAGAAATACAGCT	263	329	0.323025		377	321	-0.231991		306	335	0.130629		0.0738877	-0.623411	60527
SECISBP2L	ACCACTATCACTGTCAATGT	384	307	-0.322868		264	323	0.290996		203	242	0.253527		0.0738853	-0.623422	60528
SLC41A1	GAATACTGAAGTGGCCATCA	939	1008	0.102299		1384	1485	0.101619		1134	1148	0.017702		0.0738732	-0.623481	60529
PSMD10	AGATGCTAAGGACCATTATG	409	406	-0.0106211		368	459	0.318788		412	388	-0.0865877		0.0738599	-0.623546	60530
PLCB3	TTCGATGTAGTTGACAAGCG	470	574	0.28839		492	494	0.00585273		692	658	-0.0726845		0.0738528	-0.62358	60531
SPDYE5	GTGGTCAGATGAATCTGCGG	669	632	-0.0820817		524	594	0.180896		518	564	0.122743		0.0738525	-0.623581	60532
OR52R1	ATACGTGGCACAGAACGGAA	785	877	0.159884		954	1020	0.096508		922	900	-0.0348417		0.0738501	-0.623593	60533
GAR1	GGCCTTTGTTAAAGCCTCCG	736	830	0.173406		533	555	0.0583522		847	841	-0.0102562		0.0738339	-0.623672	60534
SOX11	AAGGGCTCCAGCAAGAAATG	592	763	0.366086		644	651	0.0155969		628	562	-0.160194		0.0738294	-0.623693	60535
INPP1	TGCAGTTGACTTCAAGACGC	398	621	0.641825		648	586	-0.145093		518	428	-0.275341		0.0737968	-0.623852	60536
AKR1B10	GATAAAGGTAATGCCATCGG	506	389	-0.379367		422	528	0.323295		481	583	0.277459		0.0737956	-0.623858	60537
TPK1	CTTCGGTGATATCATATAAG	461	470	0.027894		369	474	0.361266		419	373	-0.167775		0.0737952	-0.623859	60538
TAX1BP1	GAAGAAGCTCGAAACTGGAA	132	153	0.212994		289	275	-0.0716379		158	167	0.0799235		0.0737598	-0.624031	60539
OR2G3	GAACAGCCTCCAGACGAGGG	188	212	0.173332		241	202	-0.254678		210	259	0.302563		0.0737388	-0.624133	60540
TPMT	TTATGCAGGTTTGCAGACCG	283	274	-0.0466262		230	301	0.38813		325	299	-0.120294		0.0737364	-0.624144	60541
NR2C1	TATGGAGCAGTAACTTGTGA	458	474	0.0495395		591	599	0.0193979		575	639	0.152254		0.0737304	-0.624173	60542
PNMA6A	CGAATTCCAAGAGTCCCTCG	347	444	0.355624		440	398	-0.144735		420	423	0.0102683		0.0737191	-0.624228	60543
DISP2	CTCCGGCCTCACCACGAGCG	781	1008	0.368101		1020	1008	-0.0170735		1417	1295	-0.129888		0.0737133	-0.624256	60544
PURB	CGCCAAACGGTCAACCGCGG	188	237	0.334154		205	183	-0.16378		140	145	0.0506261		0.0736667	-0.624482	60545
OXT	AGATATTGGGCCCGAAGCAG	1055	1239	0.231933		1069	959	-0.156659		1035	1145	0.145717		0.0736636	-0.624497	60546
GALNT18	ATCAAAGAGTGCCACCACAG	682	809	0.246368		638	732	0.198287		752	644	-0.223672		0.0736611	-0.62451	60547
TTC23	TCTGTATTCTCACTATAGGG	576	563	-0.0329339		520	539	0.0517736		532	612	0.202105		0.0736484	-0.624571	60548
HSD17B6	CCTTTGGTGAGGAGAGCACG	826	854	0.0480943		686	693	0.0146468		751	838	0.158137		0.0736261	-0.624679	60549
DRC7	GCCCCGTACCTCAATAGCAA	609	632	0.0534823		498	539	0.11414		665	690	0.053242		0.0736213	-0.624703	60550
JAK3	AGCTCTCGAAGACTGCTGTG	604	565	-0.0962977		562	571	0.0229206		526	645	0.294236		0.0736198	-0.62471	60551
MS4A15	CTTCTCGGCTGCCACTGAGA	1859	1940	0.0615299		1851	2165	0.226062		2035	1943	-0.0667429		0.0736164	-0.624727	60552
SOS1	AGTACCGGAGTACACTGGAA	322	282	-0.191366		317	355	0.163336		324	385	0.248865		0.0736118	-0.624749	60553
ARVCF	AAGATGGTCATCATTGACCA	489	493	0.0117532		600	661	0.139688		589	618	0.0693392		0.0735934	-0.624838	60554
CTSV	GTGGACTGTTCGCGTCCTCA	858	935	0.123989		924	933	0.0139842		982	1040	0.0827886		0.0735872	-0.624868	60555
CPA5	AAGGAACTCTCATATCCACA	285	317	0.153521		225	268	0.252308		382	336	-0.185111		0.0735725	-0.624939	60556
EIF4H	TCGCCCTGAACCGTATTGAA	769	870	0.178032		780	752	-0.0527415		878	938	0.095367		0.0735524	-0.625037	60557
DNAJC7	GCTAAACTCTACTGTAATCG	295	407	0.464314		390	349	-0.160247		445	420	-0.083416		0.0735502	-0.625047	60558
TAP1	CATCATGTCTCGGGTAACAG	937	1074	0.196873		750	876	0.22404		1003	873	-0.200268		0.0735484	-0.625056	60559
RFX3	AGGAATAGGTCTAAGGACGT	1068	1198	0.165716		1057	1014	-0.0599177		869	941	0.114839		0.0735457	-0.625069	60560
NCAN	TGCAGCAAGTTCACACACGG	1256	1175	-0.0961757		925	1045	0.175978		1102	1215	0.140832		0.0735447	-0.625074	60561
CCT8L2	GATCAGCAGGACTAGAAAGA	451	408	-0.144558		275	313	0.186731		357	404	0.178431		0.0735347	-0.625123	60562
KRT85	GTCCATCTTGACTATGACCG	291	374	0.362019		399	369	-0.112768		305	299	-0.0286638		0.0735291	-0.62515	60563
TFAP2C	GGCCGTAATGAACCCCACTG	1069	1008	-0.0847662		860	864	0.00669465		1000	1230	0.298658		0.0735289	-0.625151	60564
SMAD5	GGATTGAATTCATTATGACG	247	446	0.852533		321	263	-0.28751		306	241	-0.344499		0.0735079	-0.625253	60565
DPYSL4	TGCACGTGGACATCACCCGA	435	531	0.287696		314	264	-0.250227		377	428	0.183046		0.0735054	-0.625265	60566
SLFN11	TATATCGCAAATATCCTGGT	890	870	-0.0327899		915	957	0.0647472		1010	1151	0.188533		0.0734966	-0.625308	60567
MTERF4	CAGGTCCTCTCGAAGAACAG	357	438	0.295007		371	326	-0.186547		322	348	0.112027		0.0734954	-0.625313	60568
EVX2	GAAGCCGGGCCATTATTCAG	517	609	0.236278		805	714	-0.173065		547	610	0.157268		0.0734939	-0.625321	60569
RGCC	CAGCAGCGGCTTCAGCGACT	284	273	-0.05699		356	333	-0.0963551		328	425	0.373767		0.073474	-0.625417	60570
TMCO3	CGTGTGATCAAACTGCACCG	216	299	0.469114		386	296	-0.383004		328	360	0.134301		0.0734705	-0.625434	60571
CTTN	GCGGTGGGCTTCGACTACCA	188	186	-0.01543		215	198	-0.118836		183	234	0.354665		0.0734662	-0.625455	60572
ARFIP1	GCTAGTCGACTGGCTCAGCA	631	594	-0.0871771		581	603	0.0536198		530	632	0.253932		0.0734583	-0.625493	60573
ADGRG7	TTTGGGTAATCAATCAGTGG	535	612	0.193993		492	558	0.181607		539	484	-0.155278		0.0734404	-0.62558	60574
SPRY3	GACAAGTGCCATAATCGAGG	473	507	0.100146		671	769	0.196671		542	514	-0.0765245		0.0734306	-0.625627	60575
GTF2B	TTTGTCTACCATGATTGGCA	388	354	-0.132307		303	344	0.183091		321	361	0.169426		0.073403	-0.625761	60576
UBE4B	TCCCAGAGCATGGATATCGA	339	440	0.376218		307	263	-0.223176		315	330	0.0671142		0.0733855	-0.625846	60577
ANKRD63	TCGACCGCACCAACCGTGCG	281	462	0.717323		399	298	-0.421076		428	406	-0.0761311		0.0733717	-0.625913	60578
SH3BGR	TCAATGAGGAGCAGTACTGT	371	435	0.229596		357	287	-0.314873		386	477	0.305388		0.0733704	-0.625919	60579
MDM4	TCCAAGTCAAGACCAACTGA	577	541	-0.0929427		465	492	0.0814276		379	445	0.231607		0.0733641	-0.62595	60580
SMIM23	CAGCTGCTTGAACGGAGAAG	674	634	-0.0882658		591	648	0.132836		549	620	0.175462		0.073344	-0.626048	60581
RNF133	CTTTCTCCCCACCTCAACCA	416	473	0.185257		354	353	-0.00408118		440	452	0.0388192		0.0733316	-0.626108	60582
KLF5	ACTGCAGTGAAACAATTCCA	422	513	0.281716		381	386	0.0188098		442	418	-0.0805434		0.0733274	-0.626128	60583
ZBTB38	ACAGAATACATAGGGACCCG	463	528	0.189526		484	431	-0.167319		388	445	0.197749		0.0733184	-0.626172	60584
ACBD5	ACTGGGTGATATGACCAAAG	594	602	0.0193006		549	580	0.0792468		581	632	0.121386		0.0733112	-0.626206	60585
MCTS1	ATCCTGTCAAAATAGTCCGA	753	681	-0.144995		501	647	0.368955		715	713	-0.00404117		0.0733063	-0.62623	60586
PPFIA4	GGTGCTCAAACAGTGACTTG	872	905	0.0535897		893	913	0.0319547		789	866	0.134342		0.0732954	-0.626283	60587
KRTAP9-3	CAGGGTGTGCTACAGCAGGA	805	821	0.0283934		976	974	-0.00295938		1199	1372	0.194449		0.0732943	-0.626289	60588
DEAF1	AGGTCGTGATCTGTCCCGAG	1115	1133	0.0231042		1083	1315	0.28003		1177	1111	-0.0832555		0.0732927	-0.626296	60589
BVES	AGATCAACTCAGATGCACAA	211	179	-0.237283		180	204	0.180572		265	321	0.276581		0.0732899	-0.62631	60590
DTL	AGGTGATAAACTTTCCACGG	267	242	-0.141833		159	167	0.0708213		197	241	0.290838		0.0732754	-0.62638	60591
NIN	TCAAATTGATGTTTCCATCG	865	1075	0.313565		717	867	0.274059		1102	854	-0.367816		0.0732691	-0.626411	60592
ANKRD34A	TGAATGAGGGTGATGCGCAG	305	309	0.0187976		334	268	-0.317615		393	563	0.518606		0.0732627	-0.626442	60593
GAGE10	GTTTAAGCACTCACCAGCAT	90	136	0.59561		162	141	-0.200299		96	85	-0.175572		0.0732465	-0.62652	60594
FRRS1L	GCCTGCGTCCATGATGACAA	979	989	0.0146617		736	879	0.256157		948	915	-0.0511153		0.0732346	-0.626578	60595
GSX2	GTGAGGCAGTGGAATCTCCG	1120	1154	0.0431445		932	1070	0.199209		1154	1136	-0.0226804		0.0732243	-0.626628	60596
TPP2	GTTACTGTTGGAAATAACCG	331	329	-0.00874363		250	240	-0.0588937		236	288	0.287282		0.0732149	-0.626674	60597
C10orf82	GTTGACAGGTTTCAGTTTCG	786	902	0.198598		831	770	-0.10999		831	910	0.131018		0.0732087	-0.626704	60598
PLD1	GTGAGCCCACAAATAGACGG	431	423	-0.0270302		487	537	0.141		408	439	0.105652		0.0732073	-0.626711	60599
KRTAP10-7	CCAGCAGTCTAGCTGCAAGC	283	214	-0.403191		176	235	0.417085		261	301	0.205714		0.0732026	-0.626733	60600
CD1D	CCGACTTCCCTGACTCAAGG	397	381	-0.059348		455	457	0.00632762		428	517	0.272553		0.0731777	-0.626854	60601
CRYBG1	GTGTCACAGCCCACGACTGA	209	231	0.14439		255	258	0.0168738		267	278	0.0582451		0.0731696	-0.626893	60602
CD59	AAGGAGGGTCTGTCCTGTTC	755	946	0.325364		1037	894	-0.214069		565	609	0.108191		0.0731619	-0.626931	60603
PSME2	GAATGCCGTCAAGACCAAAG	312	418	0.421957		413	395	-0.0642891		405	368	-0.138216		0.0731505	-0.626986	60604
IPMK	GGTGGACTCGATCGCCGGTG	347	361	0.0570632		385	442	0.199188		397	387	-0.0368054		0.0731486	-0.626995	60605
DSG4	ATGGTGAATACCCCATATGG	247	294	0.251305		323	304	-0.0874628		331	344	0.0555773		0.0731399	-0.627038	60606
PITPNC1	ACAACAGCTCTAGCCCAACT	338	335	-0.0128622		406	327	-0.312189		277	404	0.544469		0.0731394	-0.62704	60607
RAB40AL	TGAAGCTCTGGGATACGTCG	188	284	0.595158		330	218	-0.598138		192	224	0.222392		0.0731376	-0.627049	60608
GTF2H2C	AACGTCTTTGAAGGAAGCTG	475	437	-0.120294		377	389	0.0452056		499	612	0.294492		0.0731344	-0.627064	60609
PLEKHG7	TAGGAATCTCGTGCTTTCTG	1167	1066	-0.130597		1040	1209	0.217231		1100	1206	0.132726		0.07312	-0.627134	60610
ARL13A	GGACAACAGAAGAGACACGA	63	76	0.270648		37	71	0.940294		171	86	-0.991588		0.0731179	-0.627144	60611
TMEM37	CAAACACTCACAGTGCAAGT	554	565	0.0283649		598	609	0.0262967		455	510	0.164631		0.0730974	-0.627243	60612
DNAJB14	AATTACATTAAAATACCTGA	113	78	-0.534777		79	83	0.0712587		76	122	0.68281		0.0730973	-0.627244	60613
CYP26A1	ACAAGACGCATCTGTTCGGG	429	397	-0.111839		418	477	0.190486		420	463	0.140623		0.0730902	-0.627279	60614
BTBD8	CCGCTGGAGTTTGCAGTAAG	1047	1079	0.0434334		1037	1037	0		841	950	0.175822		0.073085	-0.627303	60615
DSTN	AAGTGCATCATTGTAGAAGA	511	510	-0.00282604		537	549	0.0318841		511	583	0.190173		0.0730769	-0.627343	60616
RNF145	GAACTGGAGTTTGCCTATGA	407	351	-0.213558		613	580	-0.0798342		368	525	0.512612		0.0730732	-0.627361	60617
ZC3HAV1	ATGTGGAGTCTTGAACACGG	395	484	0.293154		459	449	-0.0317787		625	607	-0.0421597		0.073072	-0.627367	60618
SEC14L5	TCATCAATGAGAACACCAGG	497	423	-0.232588		305	357	0.227115		451	527	0.224676		0.0730674	-0.627389	60619
KRTAP4-4	TGGTCTGGCAGTAGCTGGGA	376	375	-0.00384207		454	455	0.00317425		407	474	0.219858		0.0730635	-0.627408	60620
FBLN5	AGTAGGGCCCTCGATACACA	1313	1346	0.0358115		1151	1352	0.232207		1442	1394	-0.0488406		0.0730594	-0.627428	60621
ASIC3	CACCCCATAAGGGTATAGGG	454	398	-0.189924		468	483	0.0455147		478	615	0.363576		0.0730555	-0.627447	60622
OR4K14	TTGAGCCATACATCCTCCAA	1229	1368	0.154583		984	972	-0.017702		1091	1155	0.0822417		0.073041	-0.627517	60623
FAM53B	CCGGCAACTGGACATCTCAT	798	894	0.163886		1221	1035	-0.238432		948	1162	0.293651		0.0730349	-0.627547	60624
VWF	ATTCCCCACTAGGATCCGAA	372	329	-0.177215		314	398	0.342004		313	325	0.0542771		0.073022	-0.627609	60625
TMEM47	ACTCTGGCTTTACTCCTGGG	399	389	-0.0366186		403	510	0.339717		530	500	-0.0840643		0.0730115	-0.62766	60626
UBE4A	TTGGTCAACATAGATCTCTG	790	1077	0.447094		1184	937	-0.337548		1079	1164	0.109396		0.0729806	-0.62781	60627
BACH2	CTCTTCCTATTCCTACGCGG	302	318	0.0744782		284	206	-0.463247		210	320	0.607683		0.0729714	-0.627855	60628
AIFM1	TCAATTACGATTATCGGTGG	319	402	0.333639		460	413	-0.155492		419	431	0.0407376		0.0729615	-0.627902	60629
CCDC191	GATTTACCTAGAAGTCCCTG	525	549	0.0644887		580	711	0.293797		684	621	-0.139403		0.0729608	-0.627906	60630
MT1A	GCATTTGCAGGAGCCAGTGC	285	352	0.304614		395	285	-0.470891		268	350	0.385122		0.0729482	-0.627967	60631
AAK1	GGGTGCAATTGAAGTCTCTG	211	227	0.105449		222	203	-0.12908		306	362	0.242458		0.0729425	-0.627995	60632
DUSP16	GAGGTAGCAGAGTCGGCACA	1073	1447	0.431415		1140	900	-0.341037		741	810	0.128448		0.0729421	-0.627997	60633
TLX3	CGGCACCCGGATCACGCCTG	1431	1586	0.148369		1595	1566	-0.0264722		1641	1755	0.0968958		0.0729309	-0.628051	60634
GFRAL	CAAATGGATGTAAACATGCT	497	535	0.106293		675	598	-0.174742		345	421	0.287224		0.072925	-0.62808	60635
DGKI	AAACCAACATTTCGAGAAGG	871	975	0.16273		824	777	-0.0847297		761	839	0.140774		0.0729247	-0.628081	60636
PDSS1	CCGGCCGTGCGGGACCGTTG	712	831	0.222971		645	718	0.154685		949	850	-0.158945		0.0729036	-0.628184	60637
FSTL5	AAGGTTACCACAACTCACGT	294	333	0.179706		226	212	-0.0922585		210	230	0.131245		0.0728973	-0.628214	60638
SERTAD3	GGGAGTCACTGGATTCTGAG	522	587	0.169311		491	549	0.161083		510	472	-0.11171		0.0728945	-0.628228	60639
TRIM73	AACCAGGCAGCCCTTGCAGT	288	315	0.129283		368	365	-0.0118093		289	310	0.101199		0.0728908	-0.628245	60640
LYPD3	AGAAGTAGGTCTTGTTGCGG	1180	1345	0.188819		1352	1465	0.115806		1331	1254	-0.0859732		0.0728839	-0.628279	60641
PRKRA	CATTACTCACTAAAGAAATG	121	99	-0.289507		120	140	0.222392		105	128	0.285754		0.0728801	-0.628297	60642
TBC1D24	TCACGCTGACGATCTCCGAG	507	675	0.412902		531	425	-0.321249		598	653	0.126938		0.0728634	-0.628378	60643
NUP88	AGGGCAATGGCTTCGTACAA	183	216	0.239188		194	189	-0.0376704		339	343	0.0169233		0.0728135	-0.62862	60644
LY6K	AGAGCCATACTGCGTTATAG	1125	1123	-0.00256707		906	929	0.0361675		849	965	0.184764		0.0727883	-0.628743	60645
MSH5	ACGTCCGACTCATGACCTGG	634	634	0		487	484	-0.00891472		592	693	0.227258		0.0727812	-0.628777	60646
TREX1	GGAGCAGGGGGAAGTCGTAG	233	164	-0.506634		360	389	0.111773		253	387	0.613196		0.0727784	-0.62879	60647
DBNL	GCGAGGGCGTGAACGATGTG	299	281	-0.0895754		290	340	0.229482		358	378	0.0784266		0.0727777	-0.628794	60648
BSX	GTCTAGCAGAGGCACCCGAG	334	295	-0.179133		490	571	0.220709		399	451	0.176739		0.0727715	-0.628824	60649
SPAG5	TGCAGCATCCCGAAGCATCG	277	349	0.333341		411	363	-0.179169		440	460	0.0641303		0.0727675	-0.628843	60650
CCND1	GTGTTCAATGAAATCGTGCG	282	256	-0.139551		268	260	-0.0437214		296	391	0.401571		0.0727662	-0.62885	60651
GPC6	AGGCTGACCTCGACACAGAG	326	331	0.0219593		739	541	-0.449946		292	457	0.646226		0.0727464	-0.628946	60652
RPA3	GGTTGGAAGAGTAACCGCCA	29	37	0.351472		59	95	0.687213		83	47	-0.820451		0.0727448	-0.628954	60653
MAPK8IP3	CTTGTAGTGGATGTTCACCG	625	611	-0.0326838		523	605	0.210124		559	575	0.0407137		0.072718	-0.629083	60654
MGEA5	TTGGCGAGAGATGTATTCAG	471	608	0.368344		415	381	-0.12332		379	372	-0.0268952		0.0727096	-0.629124	60655
GML	CATTTATGACCGCACAGTCA	871	788	-0.144477		772	851	0.140558		1034	1206	0.221994		0.0726916	-0.629211	60656
ZNF672	GGACAAAGCTTCCGCCACAG	994	1067	0.102242		914	1018	0.155471		1180	1148	-0.0396642		0.0726832	-0.629252	60657
MST1L	AACTTCTGCTGGAACCTCGA	110	143	0.378512		209	187	-0.160465		144	144	0		0.0726823	-0.629257	60658
FEZ2	AAGCCGATCTGACTGTGTAG	212	241	0.184969		262	286	0.126448		303	284	-0.0934269		0.0726635	-0.629348	60659
NYAP2	GTTCGGTACAGCGTAGACGG	259	335	0.371209		255	223	-0.193454		283	291	0.0402171		0.0726575	-0.629377	60660
ILKAP	CACATACCCGACTATCTCCG	749	797	0.089614		710	762	0.101972		922	939	0.0263584		0.0726481	-0.629422	60661
LDHA	AGCCGTGATAATGACCAGCT	866	618	-0.48676		517	610	0.238645		653	902	0.466044		0.0726431	-0.629447	60662
ALK	CTCTATTGCAGTTAGCGGAG	378	462	0.289507		340	383	0.17181		438	370	-0.243406		0.0726369	-0.629477	60663
WBP1L	CTGGTGGGATCGATGCCCGG	858	944	0.137809		730	747	0.0332118		878	907	0.0468816		0.0726342	-0.62949	60664
TRIM49D2	AAGCCAAAATGGCTCACAGG	706	831	0.23518		895	842	-0.0880674		696	731	0.0707841		0.0726323	-0.629499	60665
CCDC102A	GCGGCTCTCCCAGTCGCCGT	208	182	-0.192645		171	155	-0.141728		223	327	0.552247		0.0726246	-0.629537	60666
HMGA2	TCCTCTCTTCTGAGGCGCTG	210	218	0.0539388		276	324	0.231326		241	230	-0.0673993		0.0726217	-0.629551	60667
PRSS58	TTCAAATAGACCAAGTAAGG	541	605	0.161307		471	401	-0.232125		790	965	0.288676		0.0726193	-0.629562	60668
FAM219B	CCGCGGCCGTGGAAAAGCGG	149	135	-0.142353		97	120	0.306978		213	221	0.0531929		0.0726059	-0.629627	60669
STARD3	CATCCGTAAGAACTTGGAGC	833	748	-0.155278		1055	1058	0.00409663		724	935	0.368977		0.0725984	-0.629664	60670
SLC15A2	GAAGGCATGGTATATAGATG	376	407	0.114296		318	366	0.202817		481	449	-0.0993214		0.0725972	-0.629669	60671
PFKFB3	CGTCGGGGAGTATCGCCGGG	229	241	0.0736855		256	322	0.330917		247	217	-0.186816		0.0725955	-0.629678	60672
SCN1A	AGAACTTGGACTCGCCAATG	397	578	0.54193		566	580	0.0352508		780	608	-0.359403		0.0725928	-0.629691	60673
PDS5B	ATATGACCAATAGTAACCAA	153	247	0.690979		146	150	0.0389941		174	122	-0.512206		0.0725891	-0.629709	60674
AVPR1B	AAACCTAAAAGTCAAGACAC	572	640	0.162057		541	571	0.0778622		525	517	-0.0221531		0.0725886	-0.629711	60675
SIRT2	TCTGGGAGAATAAGTTCCGC	229	406	0.826132		330	238	-0.471504		232	211	-0.136882		0.072582	-0.629743	60676
CSTA	AATCCAGGAGATTGTTGATA	463	493	0.0905755		446	392	-0.18619		371	461	0.313348		0.0725777	-0.629764	60677
C17orf51	ACGAAGTTAAGTAATTTCCA	492	670	0.445503		603	445	-0.438353		420	486	0.210567		0.0725724	-0.62979	60678
MTRNR2L9	CTGACCTGCCCGTGAAGAGG	214	214	0		358	317	-0.175477		316	415	0.393187		0.07257	-0.629801	60679
KRTAP4-8	CAGCTGGGGCGACAGCAGGT	881	860	-0.0348054		777	906	0.221596		831	849	0.0309161		0.0725691	-0.629806	60680
OPN1LW	CAGAGCATGATGATAGCGAG	828	905	0.128287		701	707	0.0122958		947	999	0.0771203		0.0725677	-0.629813	60681
MAOB	ATCATCTCGACAACAAATGG	258	314	0.283393		272	277	0.0262793		518	486	-0.0919958		0.072559	-0.629855	60682
OSBPL5	GCTCTGCTATGTAGAATGTG	462	388	-0.251836		336	432	0.36257		273	294	0.106915		0.0725497	-0.6299	60683
DPPA3	TTAATCCAACCTACATCCCA	151	143	-0.0785334		165	189	0.19592		153	164	0.100164		0.072517	-0.630058	60684
ARHGEF5	AGACTCTGTTGATCTAGCTG	1427	1752	0.296017		1585	1418	-0.160625		1570	1662	0.0821558		0.072516	-0.630063	60685
C2CD6	CATGCACATTAAAGGGTCGG	1115	1199	0.104788		1205	1145	-0.0736855		1305	1485	0.186413		0.0725052	-0.630116	60686
HPR	TCTACACCCTAACTACCACC	174	286	0.716928		172	162	-0.0864148		237	178	-0.41301		0.0725011	-0.630136	60687
IPO7	GTATAAGGGGATATATCCCC	494	549	0.152295		463	425	-0.123549		415	473	0.188729		0.0724915	-0.630182	60688
PHIP	AGCATTGAAACAGACTATCA	95	174	0.873088		136	98	-0.472753		84	74	-0.182864		0.0724903	-0.630188	60689
TACR3	ACAAAGCAGAGAGTACGGCC	249	318	0.352881		188	170	-0.145198		147	148	0.00978102		0.072488	-0.630199	60690
IL22	ATTGGGGAGAAACTGTTCCA	175	204	0.221214		231	266	0.203533		254	220	-0.207325		0.0724742	-0.630266	60691
DYRK1B	AGGCTCGCAAGTACTTTGAA	832	1002	0.268227		862	955	0.147813		1158	1009	-0.198709		0.0724436	-0.630414	60692
SRXN1	TTGGCGGGGTCCAACACGGA	799	890	0.15561		824	756	-0.124258		785	893	0.185968		0.0724398	-0.630433	60693
SUPT3H	TTCCAAATTTCGAGACTGGT	576	512	-0.169925		597	547	-0.12619		365	521	0.513387		0.0724239	-0.63051	60694
SAMD15	GTCAGACCTAGAGCCACCAG	338	390	0.206451		341	445	0.384034		408	315	-0.373217		0.0724224	-0.630517	60695
CUZD1	TTGTGTGTGGCACATACAAG	354	446	0.333294		263	271	0.0432301		287	257	-0.159282		0.072414	-0.630558	60696
NOLC1	GGAAGAGAGCAGCTCCAGTG	130	171	0.395485		118	110	-0.101283		154	146	-0.076962		0.0724131	-0.630562	60697
FGF1	TGAGCCGTATAAAAGCCCGT	529	524	-0.0137009		559	598	0.0972972		505	554	0.133603		0.0723996	-0.630628	60698
A4GALT	AGGCCAGGAACGCGCCGTTG	342	382	0.159576		392	330	-0.248388		419	518	0.306002		0.0723968	-0.630641	60699
CISD3	TGGGGTTCTAGGGAACCACT	286	341	0.253757		294	297	0.0146468		344	332	-0.0512253		0.0723927	-0.630661	60700
IFI27L1	GGATGCGGCGATTCCTACTG	884	1025	0.213506		1195	1167	-0.0342061		865	888	0.0378595		0.0723864	-0.630692	60701
PITX2	AGCAGCGGGGACCAAGCTGT	1911	2248	0.234314		1755	2082	0.246499		2317	1930	-0.263657		0.0723854	-0.630697	60702
SUSD1	CATCGTTTAACTTCACAACG	852	1071	0.330033		820	815	-0.00882385		862	802	-0.104086		0.0723746	-0.630749	60703
NDUFB1	ATCCAATGACAAATCCCATA	287	319	0.152506		258	307	0.250868		322	283	-0.186259		0.0723715	-0.630764	60704
EOGT	ACATCAAGAGAAATCATGAC	109	124	0.186012		164	212	0.370368		272	215	-0.33927		0.0723701	-0.630771	60705
MEX3D	TGGGCCAAGACCCCCAACCA	395	439	0.152368		314	340	0.11477		352	340	-0.0500407		0.0723659	-0.630791	60706
SERPIND1	CACCAACGACTGGATTCCAG	724	830	0.197122		733	746	0.0253624		805	802	-0.00538655		0.0723658	-0.630791	60707
ANO10	CAAGATTAGAATGTTACTAG	232	252	0.119299		272	236	-0.20482		240	296	0.302563		0.0723473	-0.630881	60708
LIF	TCTGCACTGGAAACATGGGG	198	195	-0.0220263		274	228	-0.265142		251	356	0.50419		0.0723405	-0.630914	60709
RPL13A	GAAAGCCAGGTACTTCACTA	144	179	0.313891		206	234	0.183864		164	135	-0.280736		0.0723395	-0.630919	60710
REPIN1	GAGGCCCGGCCCTTCATATG	196	225	0.199071		271	263	-0.0432301		231	241	0.0611403		0.0723272	-0.630979	60711
ACAA2	TGTTACTGCAGGGAATGCAT	225	245	0.122857		186	190	0.0306968		178	186	0.0634254		0.0723263	-0.630983	60712
ESR1	CTGACCGTAGACCTGCGCGT	931	1049	0.172162		1030	925	-0.155119		989	1136	0.19992		0.072321	-0.631009	60713
MPHOSPH9	GATGAAGCTACCGTCACTGA	388	340	-0.190522		194	233	0.264273		230	254	0.143195		0.0723153	-0.631036	60714
RC3H1	CTGGATTCTGGTACATACGA	203	245	0.271302		341	272	-0.326165		304	367	0.271709		0.0722819	-0.631199	60715
RAB34	ACCCAGCCGAATTGGTGATG	618	592	-0.0620097		489	514	0.0719339		454	524	0.206875		0.0722662	-0.631274	60716
KRT33B	TGAAGTAGGACTGGTAGCTG	390	415	0.0896372		487	479	-0.0238961		453	503	0.151047		0.0722628	-0.631291	60717
NO_CURRENT_246	TTGTCCGTGACCCTGATTAA	1894	1717	-0.141546		1766	1796	0.024302		1693	2134	0.333978		0.0722446	-0.631379	60718
S100PBP	AGCAGAGCATCACAAACTGT	511	635	0.313433		702	630	-0.156119		571	595	0.0593989		0.0722377	-0.631413	60719
MTX1	GATAGACACCAAGAACTACG	306	363	0.246438		252	192	-0.392317		350	450	0.36257		0.0722302	-0.631449	60720
NO_CURRENT_179	GGTCTGCTCCAATGGGAACC	1422	1892	0.411991		2131	1667	-0.354276		1554	1735	0.158949		0.0722211	-0.631493	60721
C4orf51	TCTTCCGTGACAACATACAC	172	185	0.105117		184	253	0.459432		336	264	-0.347923		0.0722083	-0.631555	60722
PDPN	ACAACTCAACGGGAACGATG	312	394	0.33665		371	274	-0.437243		244	304	0.31719		0.0721988	-0.631601	60723
DNAJC14	AGTGGCTCGACTCTTGACCA	448	380	-0.237499		549	656	0.25689		396	454	0.197192		0.0721941	-0.631625	60724
FNIP2	AGCTGTTCAAAAGATTGAGG	250	260	0.0565835		343	425	0.309254		356	321	-0.149304		0.0721779	-0.631703	60725
MRPL2	TCATTCGATAACGTTGCTTG	636	653	0.0380562		638	706	0.146112		573	586	0.0323655		0.0721778	-0.631703	60726
SLC29A4	CGTCCCCGGCGACAACGTCG	821	735	-0.159638		777	827	0.0899727		515	628	0.286192		0.0721756	-0.631714	60727
OR1L3	GACAAATGGAGCCATCACAG	381	416	0.126793		433	418	-0.0508641		381	420	0.140598		0.0721756	-0.631714	60728
ADCK2	CCTGGTTGGATCAAATGCAG	647	734	0.182014		677	512	-0.403012		573	776	0.437522		0.0721746	-0.631719	60729
TAF1A	TGGTGAAAATACGTCTTCCC	225	215	-0.0655883		230	217	-0.0839388		322	415	0.366051		0.0721745	-0.631719	60730
OR9A2	ATTGTCCCCATGATGCTTTG	756	790	0.0634664		865	867	0.00333186		823	913	0.149722		0.0721736	-0.631724	60731
GRIP2	CACCGAGGACGGGACTATGG	665	667	0.00433242		699	696	-0.00620515		722	840	0.21839		0.0721726	-0.631729	60732
PPIG	GTGGTGAAAGATGGATCAAG	275	386	0.489169		321	265	-0.276581		369	370	0.00390445		0.0721642	-0.631769	60733
KLRG2	GCGAAGGTGCGACAACCTGA	919	897	-0.0349569		991	1010	0.0273983		756	883	0.224027		0.0721562	-0.631808	60734
OR2W1	ACTCTGAATTTGCCCACATG	1075	1234	0.199006		1334	1142	-0.224196		1042	1232	0.241647		0.0721522	-0.631827	60735
SELP	AAGCACGCATTGTGTTACAC	550	486	-0.178475		372	459	0.303192		457	487	0.0917276		0.0721479	-0.631848	60736
WASF3	ACACACACACCTAGTATCTG	1281	1200	-0.0942361		1673	1599	-0.0652675		1112	1443	0.375915		0.072137	-0.631901	60737
NACC1	GGCCGGCTGAGCATGAACGT	655	761	0.216402		659	555	-0.247791		507	602	0.247778		0.0721295	-0.631938	60738
DCAF8L2	AGGCTCCAGAGCCAACTTGT	1260	1407	0.159199		1237	1276	0.0447828		1390	1402	0.0124015		0.0721276	-0.631947	60739
IGFBP1	AGGTACTGATGGCGTCCCAA	1304	1354	0.0542839		1490	1452	-0.0372709		965	1108	0.199357		0.0721233	-0.631968	60740
ZSCAN5A	TCAACTTGGAAATCACGACG	990	1072	0.114804		1114	1109	-0.00648987		1042	1123	0.108003		0.0721058	-0.632053	60741
OR9I1	ATGGCCACGGTATAGAGCAG	499	554	0.150846		427	422	-0.0169931		476	504	0.0824622		0.0721051	-0.632056	60742
CTXN1	CACGAGCAGGCAGAGCACGA	453	339	-0.418226		373	410	0.136448		308	435	0.498085		0.0721025	-0.632069	60743
CCDC121	CTGAGACAGCTTCAAAGACA	810	765	-0.0824622		824	813	-0.019389		839	1046	0.31814		0.0720963	-0.632099	60744
DNAJC15	CAGTCTCTGCTGGTCGACGT	273	298	0.126411		206	220	0.0948592		290	289	-0.00498341		0.0720957	-0.632102	60745
CELA2A	CTGATCTCATTCAGCCAACG	1270	1513	0.252583		1263	1204	-0.0690192		1134	1160	0.0327042		0.0720895	-0.632132	60746
MRM1	AGCACAGCCCCAAAATTCCG	556	395	-0.493232		299	407	0.444883		323	388	0.264522		0.0720579	-0.632285	60747
ALPK1	CATCCTCGCTCGGGACTGTG	1503	1631	0.117912		1464	1689	0.206254		1830	1698	-0.108007		0.0720528	-0.63231	60748
ORMDL3	GAGACCGATGGCCAGCACGT	209	133	-0.652077		161	284	0.81883		201	208	0.049388		0.0720472	-0.632337	60749
KCTD17	GAAGCGCCAGCCATCAGACA	1752	1472	-0.251225		1123	1535	0.450881		1483	1500	0.0164439		0.0720332	-0.632405	60750
PROK2	TGCACACCTATGGGCAAACT	447	281	-0.669705		328	346	0.0770762		306	536	0.808701		0.0720243	-0.632448	60751
PLGRKT	ATAGCCCAAGTCATACTGGT	868	1040	0.260817		801	867	0.11423		1102	987	-0.159002		0.0720147	-0.632494	60752
CACNA2D3	TTTGCTTCGCGATAGTCAGA	697	707	0.0205516		576	576	0		696	797	0.195492		0.0720147	-0.632495	60753
EFCAB2	TTCGAATCGAATGTATCCAG	290	365	0.331844		446	399	-0.160655		285	294	0.0448542		0.0720143	-0.632497	60754
SLC25A5	GGAGTTCTGTCCTTCTGGCG	294	291	-0.014797		223	224	0.00645502		208	243	0.224373		0.0720103	-0.632516	60755
RBMY1D	TATCCATGGCCTCTAGATGG	733	744	0.0214894		693	735	0.0848889		988	1066	0.109624		0.0720009	-0.632561	60756
CLRN3	AAATTACAATGAAGGACCCA	442	480	0.118988		404	373	-0.11518		385	446	0.212185		0.0719979	-0.632576	60757
DNAAF2	GAAACACGCGAGGAGTCGGA	963	1171	0.282133		1059	937	-0.176582		943	1018	0.110408		0.0719865	-0.632631	60758
OR1S1	TCAGAGCAATAATATTACTG	395	475	0.266075		442	471	0.0916807		470	426	-0.141807		0.0719827	-0.632649	60759
ASPHD1	GGCCTGGGCGCTGAATACCT	571	585	0.0349459		672	720	0.0995357		551	583	0.0814436		0.071975	-0.632687	60760
ANAPC5	AAAAGCTCTCTGTTGAACAA	231	282	0.287802		254	273	0.104072		357	316	-0.176		0.0719584	-0.632767	60761
SMAD5	GATATACTGGGCATAATCTG	451	539	0.257158		728	617	-0.238668		573	657	0.197358		0.0719494	-0.632811	60762
C5orf51	ATGACAATACATATACAGCA	167	150	-0.154886		181	206	0.186655		147	167	0.184032		0.0719337	-0.632887	60763
KLHL31	AGACCCGTCAATTCAGAGGG	659	771	0.226452		721	762	0.0797917		1119	1051	-0.0904474		0.0719323	-0.632894	60764
RPE	ATATCTATCTGATTAGCCCA	252	300	0.251539		285	310	0.121306		349	313	-0.157064		0.0719269	-0.63292	60765
PRSS3	CCGCCACCCTAAATACAACA	91	59	-0.625152		62	99	0.67516		115	129	0.165737		0.0719153	-0.632977	60766
KIAA0586	AAATATTGCTGATCGCCATG	407	438	0.105902		386	299	-0.368455		318	443	0.47828		0.0719089	-0.633008	60767
SSX2	TGGTATTTGAGCACCAACCG	785	925	0.236761		944	893	-0.0801267		1005	1047	0.0590659		0.0719	-0.633051	60768
OR2Y1	GATCCAGACAGGTCTCGCAA	629	629	0		723	694	-0.05906		572	692	0.274757		0.071899	-0.633056	60769
SGK2	TGGGGCGTTCTATGCAGTGA	991	1022	0.0444382		745	813	0.126015		722	745	0.0452416		0.0718982	-0.633059	60770
TNNC1	TGCATGAAGGACGACAGCAA	326	386	0.243729		326	383	0.232472		345	288	-0.260528		0.0718913	-0.633093	60771
DHRS9	TCGCCTTGCAATCGTTGGAG	1282	1722	0.425689		1600	1535	-0.0598332		1608	1449	-0.15021		0.0718819	-0.633138	60772
SIKE1	TCTTGGGACAGCAGAATGTG	494	584	0.241457		403	483	0.261243		460	377	-0.287069		0.0718771	-0.633162	60773
HELT	CCTTCCCCGGGGAAAATCAG	738	833	0.174696		693	698	0.0103717		795	812	0.0305249		0.0718641	-0.633225	60774
SMUG1	CGAGTCACGTAGTTGCGATG	737	707	-0.0599544		628	659	0.0695139		456	526	0.206029		0.0718628	-0.633231	60775
RAB1A	CTACATCAGCACAATTGGTG	438	475	0.116997		436	420	-0.0539388		323	359	0.15245		0.0718358	-0.633362	60776
C9orf64	AAATCCTTGTAGCAGATACG	302	362	0.261441		292	272	-0.102362		326	339	0.0564133		0.0718309	-0.633386	60777
ADM	GCACCGTGCACGTCCCGAAG	445	537	0.271117		470	370	-0.345135		414	506	0.289507		0.0718293	-0.633394	60778
CSPP1	GTTCGATAGTTAGTAGCCAA	616	655	0.0885646		662	538	-0.299225		585	786	0.426093		0.0718107	-0.633484	60779
AKAP2	TGATATCTGGCTAAAAAGCG	581	513	-0.179579		385	532	0.466568		413	393	-0.0716125		0.071792	-0.633575	60780
ARHGEF6	AGGATGTGCAACCCTCCAAG	628	607	-0.049068		563	522	-0.109085		555	719	0.373504		0.0717836	-0.633615	60781
KPRP	TGTTATATATGGGTTCAGAG	774	803	0.0530664		803	800	-0.00539999		714	802	0.167678		0.0717815	-0.633625	60782
UBXN8	TGAACAGCCCACATGCAAGG	518	587	0.180408		555	496	-0.162148		410	470	0.197037		0.0717659	-0.633701	60783
FDXR	CATCTTTCATCAGAGCTACG	151	180	0.253448		226	192	-0.235216		205	235	0.197037		0.0717562	-0.633748	60784
ATG5	AAGAGTAAGTTATTTGACGT	140	188	0.425306		258	245	-0.0745893		212	193	-0.135463		0.071751	-0.633773	60785
TGM3	GAACACCAATGACCGAAGCG	1224	1290	0.0757675		1314	973	-0.433454		1044	1553	0.572936		0.07175	-0.633778	60786
PHF21A	ACGTGGAGTGAGTCTAGGAG	233	253	0.118807		119	158	0.408963		344	277	-0.312523		0.0717493	-0.633782	60787
GCSAM	ATCATCGGGTTCTCTGTACA	1646	1755	0.0925067		1577	1592	0.0136577		1439	1552	0.109062		0.0717421	-0.633816	60788
MYLPF	CTCCGGTGATCACATCCTCA	813	1141	0.488972		944	762	-0.308996		890	912	0.0352285		0.0717347	-0.633852	60789
C12orf49	ACCATAATCAGCCCATCCCG	534	539	0.0134455		458	544	0.248259		441	427	-0.0465426		0.0717207	-0.63392	60790
CSNK1E	TGAGGGCGACTACAACGTGA	608	610	0.00473792		1026	989	-0.0529883		739	887	0.26336		0.0717031	-0.634006	60791
KLRC4	ATGCTTCTTCGGATCATCAA	286	320	0.162057		169	157	-0.106259		197	220	0.159308		0.071702	-0.634011	60792
NKX3-1	AGCGGCTTGGACGGGGTCGG	929	711	-0.385829		599	727	0.279399		729	911	0.321532		0.0717009	-0.634017	60793
FAM160A2	TACTGCCAATACGAGCAACG	234	252	0.106915		296	306	0.0479345		352	367	0.0602046		0.0716848	-0.634095	60794
ADCY6	ATAGATCCCAAGCATCAGGG	356	350	-0.0245223		646	638	-0.0179777		609	728	0.257496		0.0716654	-0.634189	60795
KMO	TGCTGACTGTAATCAAAGCG	947	1017	0.102883		1024	1076	0.0714624		875	900	0.040642		0.0716626	-0.634202	60796
TELO2	TGTCCCCCGACATGTCGTAG	538	610	0.181203		500	587	0.231432		617	538	-0.197664		0.0716571	-0.634229	60797
HLA-DOB	TTGTGGCATTGACCAAGCTG	325	425	0.387023		320	476	0.57289		362	216	-0.744958		0.0716515	-0.634256	60798
NDUFV2	TGAAATCAAATGGAGTATCA	282	368	0.384011		250	270	0.111031		289	238	-0.280108		0.0716447	-0.634289	60799
CDCP2	CACGAACACCAGCTTGACGT	178	197	0.146318		197	196	-0.00734198		148	156	0.0759489		0.0716418	-0.634303	60800
NRP2	CGTCGATGAACGAAGTTCAG	322	424	0.397004		496	370	-0.422815		380	449	0.240716		0.0716349	-0.634336	60801
ABCB4	CCCTTCTCGAGCTAACGTCA	154	170	0.142604		188	258	0.456638		124	95	-0.384341		0.071634	-0.634341	60802
HOXD13	TCGCCGGGACGCATTCGGGG	229	291	0.345672		198	171	-0.211504		278	294	0.0807313		0.0716329	-0.634346	60803
NIPSNAP2	TTTGGCTAGGAGATTGGAGT	351	366	0.0603726		472	478	0.0182238		434	477	0.136294		0.0716302	-0.634359	60804
SPATA18	GCTGAGAAAAGTGCACTCCA	433	533	0.299769		330	277	-0.25258		430	483	0.167687		0.071625	-0.634384	60805
CGB2	ACATTGACAGCTGAGAGCCA	279	432	0.630766		419	224	-0.903452		291	408	0.48755		0.0716216	-0.634401	60806
SLC17A8	AAAAATCGATGGGACAACTG	434	457	0.0744991		462	497	0.105353		489	501	0.0349761		0.0716094	-0.63446	60807
APBB1	AGCTGGGCTACCTTATCCCA	578	559	-0.0482212		585	637	0.122857		598	659	0.140133		0.0715895	-0.634557	60808
NIPAL3	TAAGTGCAATGCTGACCACG	1113	1186	0.0916504		1217	1304	0.0996147		1159	1178	0.023459		0.0715747	-0.634628	60809
GPR183	CCTCTATGCACATCACAGCA	489	651	0.412823		801	712	-0.169925		672	659	-0.0281828		0.0715718	-0.634643	60810
CTSF	GAGTATTCAGGTAGATAGTG	564	623	0.143537		606	560	-0.113891		614	698	0.184988		0.0715448	-0.634773	60811
ZBTB48	ACACAAACAGCTTCTCACCA	506	451	-0.16601		334	439	0.394373		421	417	-0.0137728		0.07153	-0.634845	60812
FOLR3	AACTTTAACTGGGATCACTG	420	429	0.0305883		296	348	0.23349		415	401	-0.0495091		0.0715231	-0.634879	60813
FUOM	GCTCGGGGGACAGCAGTGCG	844	838	-0.0102928		828	1037	0.324713		1913	1785	-0.0999128		0.0715026	-0.634978	60814
VN1R2	AGAAACCCACCAAACCTGTG	767	915	0.254545		996	1208	0.278403		1035	830	-0.318448		0.0715001	-0.63499	60815
AFM	TATAACAAGAAATCTGATGT	778	670	-0.215609		663	773	0.22146		662	765	0.208629		0.071493	-0.635025	60816
UGT1A3	GGCAGTGGTCCTCACCCCAG	1083	1052	-0.0418985		831	1042	0.326435		1139	1085	-0.0700727		0.0714879	-0.635049	60817
NOL11	AGTTAAATCACTGCTGCTCA	260	257	-0.0167433		227	308	0.440238		215	186	-0.209034		0.0714869	-0.635054	60818
ZNF236	ATCACGGAAGTCTCGTCCTG	302	316	0.065376		325	350	0.106915		236	243	0.0421695		0.0714869	-0.635054	60819
TEAD1	GGCCGGGAATGATTCAAACA	427	353	-0.274568		418	462	0.14439		467	593	0.34461		0.0714772	-0.635101	60820
KIDINS220	CCACGACTATTAAGGAACAC	236	178	-0.40691		179	151	-0.245411		153	279	0.866733		0.0714709	-0.635132	60821
HAUS3	CAGGCAAGCCTATTCTAGAA	84	95	0.177538		78	86	0.140863		115	107	-0.104023		0.0714592	-0.635188	60822
NO_CURRENT_67	CAATGGCGTGGACATTTGAT	2320	2418	0.0596894		1972	1997	0.0181748		2106	2315	0.136507		0.071457	-0.635199	60823
SLC1A2	ATGGGATGAACGTCTTAGGT	338	308	-0.134093		316	461	0.544842		385	336	-0.196397		0.0714507	-0.63523	60824
HERC1	CCATCCCAGACAATAGAACG	826	1035	0.325417		680	656	-0.0518389		1069	1026	-0.0592311		0.071449	-0.635238	60825
FAM20C	CGTACCGGTTGATACCAATG	961	1124	0.226034		1507	1399	-0.107283		1051	1123	0.0955953		0.0714485	-0.63524	60826
GNG7	AGCCACTAACAACATAGCCC	873	875	0.00330136		789	816	0.0485439		906	1014	0.162475		0.07144	-0.635282	60827
BRIX1	AGTCATCTTCAGTTCAGCGA	60	106	0.82103		73	59	-0.307182		80	65	-0.29956		0.0714294	-0.635333	60828
VDAC3	GGAACACAGACAATACTCTA	269	288	0.0984626		200	205	0.0356239		175	185	0.0801703		0.071419	-0.635384	60829
SPANXN2	CTCAGCTGAAGGATCTTCAC	1572	1462	-0.104658		1128	1186	0.0723369		1116	1324	0.246566		0.071415	-0.635403	60830
SLC38A9	CATCGGATCTAAGATCCAAA	222	323	0.540974		417	412	-0.017403		228	184	-0.309328		0.0714145	-0.635406	60831
CITED1	TTCCATTTGAGGCTACCCCA	511	497	-0.0400774		400	461	0.204767		458	474	0.0495395		0.0714096	-0.635429	60832
SCHIP1	TACAGCTGGTATAAATTCCT	248	243	-0.0293838		238	326	0.45391		258	223	-0.210327		0.0713997	-0.635477	60833
PGBD5	AAGAACATTGTCTGACCCAG	418	434	0.0541921		568	543	-0.0649387		486	568	0.224935		0.071396	-0.635495	60834
AFF2	GTACTCTAGAGAGTAAGTCA	260	254	-0.0336831		316	367	0.215856		312	319	0.0320104		0.0713943	-0.635504	60835
HIST1H4L	TGTCGCGCAGAACTTTGCGG	941	875	-0.104912		697	798	0.19523		792	863	0.12386		0.0713928	-0.63551	60836
MMAA	AAACCACTAGCATTTCGAGT	476	440	-0.113458		373	384	0.0419307		411	501	0.285672		0.0713816	-0.635565	60837
CDK5RAP1	GTGCCTACCAATCTCAGTCG	341	329	-0.0516842		315	458	0.539996		416	344	-0.274175		0.0713789	-0.635578	60838
LBHD1	AAAGCCACTTCTACAAACAC	232	258	0.153246		307	346	0.172533		282	261	-0.111645		0.0713781	-0.635582	60839
DISC1	AGGACCCGCGATGTCTCTCT	1216	1214	-0.00237481		1107	1068	-0.0517436		1209	1456	0.268196		0.0713592	-0.635673	60840
UNC13A	TGACTCCATGCACAGTTACG	670	782	0.223008		755	854	0.177759		692	608	-0.186701		0.0713554	-0.635692	60841
MAL	TACATAATTGGAGCCCACGG	234	344	0.5559		378	290	-0.382333		246	253	0.0404791		0.0713486	-0.635725	60842
KIF7	GCAGGTGACAAATGGCAGGG	808	810	0.00356662		645	699	0.115993		724	773	0.0944787		0.0713462	-0.635737	60843
MEF2C	AGCAGACCTGGTGAGTTTCG	712	654	-0.122587		730	731	0.00197494		701	884	0.334632		0.0713401	-0.635766	60844
CTPS1	GAAATAGCCAAGTTCAACAG	392	461	0.233913		447	493	0.141313		681	609	-0.161213		0.0713378	-0.635777	60845
PIGZ	AACGTGGGGCCCTACACGCA	592	576	-0.0395284		652	643	-0.0200532		776	938	0.273531		0.0713166	-0.63588	60846
PRRX1	GCACAGGCGGATGAGAACGT	169	159	-0.0879965		219	238	0.120031		253	287	0.181913		0.0713159	-0.635884	60847
SH2D6	CAGCTGAGGCACTCCCAGTG	740	822	0.151613		923	955	0.0491701		873	881	0.0131604		0.0713145	-0.63589	60848
ABCB11	GAGCTCCCCAGATTTAGCAA	210	187	-0.167351		170	172	0.0168738		181	233	0.36434		0.0712877	-0.63602	60849
PRPF38A	TCTTCCAGAGCACTAACTCG	255	259	0.0224549		250	269	0.105678		245	260	0.0857299		0.0712876	-0.636021	60850
KRTAP1-1	GCTAGAGTCACAAGTCCCAC	352	389	0.144195		322	261	-0.303011		285	369	0.372659		0.0712809	-0.636053	60851
CSTA	AAATGAGACTTACGGAAAAT	259	286	0.143063		251	212	-0.243623		230	286	0.314381		0.0712737	-0.636088	60852
ZNF479	ATACTGGAGAGAAACCCTGC	211	283	0.423559		250	190	-0.395929		196	223	0.18619		0.0712735	-0.636089	60853
TM9SF4	TGATCCGCTCGGCCACGAGT	119	144	0.275107		118	169	0.518236		266	178	-0.579549		0.0712649	-0.636131	60854
ASS1	TGGAATCCTGGAGAACCCCA	690	954	0.467393		1235	966	-0.354416		677	726	0.100814		0.0712636	-0.636137	60855
TARS	CCTTTGATAGATCTCTGCCG	43	48	0.158698		54	66	0.289507		40	34	-0.234465		0.0712464	-0.636221	60856
PTGER2	GCTGGGGAACCTCATAGCAC	746	915	0.294596		781	786	0.00920676		760	714	-0.0900753		0.0712425	-0.636239	60857
KDELR2	TTGCTGATCATAAATAGCTG	643	618	-0.0572119		472	597	0.338944		608	580	-0.0680184		0.0712379	-0.636262	60858
BICC1	GGGATGCCTACCTTGTAACA	453	542	0.258782		413	402	-0.0389463		472	470	-0.0061261		0.0712365	-0.636269	60859
ZNF326	CATATGAAGCCTGCACCTGT	295	337	0.192034		595	544	-0.129283		408	453	0.150942		0.0712308	-0.636296	60860
ALPPL2	TCGCACATCAATGTCCATGT	732	874	0.25579		748	717	-0.0610652		756	766	0.0189582		0.0712275	-0.636312	60861
BASP1	AAGCCCGACCAGGACGCCGA	455	380	-0.259867		371	499	0.427621		402	415	0.0459158		0.0712231	-0.636334	60862
CNBD1	CCATTGAGTCATATGAAGGT	398	402	0.0144271		278	384	0.466021		385	320	-0.266787		0.0712207	-0.636345	60863
NEUROD4	GACTCGCCTCAGGTTATCCA	583	411	-0.504357		302	375	0.312342		308	408	0.405639		0.0712078	-0.636408	60864
CCDC157	CTGGGGCAAGCCTAGCACTG	443	379	-0.225109		244	296	0.278716		290	324	0.159941		0.0711827	-0.63653	60865
AADAT	GTAGCTGACATATTGAGCAG	201	192	-0.0660892		175	192	0.133751		282	312	0.145851		0.071171	-0.636586	60866
C3orf20	AATAAAAGGATACTAAACGA	175	288	0.718714		198	197	-0.0073048		418	296	-0.497906		0.0711678	-0.636602	60867
ZNF19	AGGATGATCCCCCAGCAGAG	453	357	-0.343587		359	472	0.394803		420	470	0.162271		0.0711625	-0.636628	60868
TRIML2	CATGGTGTGTGGGATACAAG	536	521	-0.0409496		563	776	0.462922		587	508	-0.208532		0.0711467	-0.636704	60869
ST6GALNAC2	GGTGAAGCCCAGATTCCAGT	523	495	-0.0793824		581	673	0.212068		365	386	0.0807044		0.0711301	-0.636785	60870
ZBTB25	GAAGCTCCTTCCAGTAACAG	826	1032	0.321229		566	575	0.0227599		543	496	-0.130612		0.0711257	-0.636806	60871
SLC26A1	GCACAGAGTAGCCGTGACTG	544	534	-0.0267669		718	671	-0.0976711		542	685	0.337811		0.0711244	-0.636812	60872
RIMBP3	TACACCTGCAGCAAGTCCCG	689	701	0.0249105		713	730	0.0339944		823	916	0.154455		0.07112	-0.636834	60873
FAM212B	GACTTGCCAGAACTGGAGAA	765	792	0.0500407		702	668	-0.0716229		707	832	0.234873		0.071097	-0.636945	60874
CKS2	ACGAACACTACGAGTACCGG	503	494	-0.0260474		519	546	0.0731664		467	524	0.166144		0.0710878	-0.63699	60875
APEX1	CTGGTCAGCTCCTTCGGACA	758	843	0.153335		749	846	0.175692		804	742	-0.115776		0.0710835	-0.637011	60876
ESRRB	CTCTGGCTACCACTACGGCG	1173	1117	-0.0705738		1264	1297	0.037182		1148	1362	0.246604		0.0710707	-0.637072	60877
SLC22A10	TCCCACTAGACTCAAATCTG	645	622	-0.0523846		378	465	0.298844		570	557	-0.0332846		0.0710584	-0.637132	60878
FREM2	TCTGTCCAGACACTCTCATG	439	514	0.227547		441	418	-0.0772757		404	422	0.0628877		0.0710531	-0.637158	60879
KCNE4	CCCAAATCGTCCAGTCCAAG	721	664	-0.118816		573	649	0.179683		629	699	0.152232		0.0710333	-0.637254	60880
ALG1L	TTGAAGTTCACGGCACACAC	446	428	-0.0594329		404	486	0.266601		486	488	0.00592483		0.071031	-0.637265	60881
ARF6	GTGTAGTAATGCCGCCAGAG	340	288	-0.239466		395	463	0.22916		418	488	0.223378		0.0710239	-0.6373	60882
KAZALD1	TGGATGCGGCTGCTAGCGGA	439	483	0.137802		586	536	-0.128668		639	736	0.20389		0.0710081	-0.637376	60883
KIAA1257	ATTTCCACAAAATCACCTTG	479	371	-0.368606		514	515	0.00280407		391	584	0.5788		0.0709991	-0.63742	60884
ST3GAL1	CATCAAGGAGCTGTTCAGAG	363	343	-0.081761		440	433	-0.0231365		357	445	0.317881		0.0709946	-0.637442	60885
CEP97	TGAAATCCGAGACTTAAATG	341	423	0.310886		598	491	-0.284422		500	569	0.186501		0.070988	-0.637474	60886
KRT7	GCCGTGCGCTCTGCCTATGG	956	975	0.0283916		757	1061	0.487059		888	720	-0.302563		0.0709628	-0.637596	60887
CP	CACCATATAAGCATCAAACA	342	408	0.254573		350	311	-0.17044		300	328	0.128733		0.0709553	-0.637633	60888
PELP1	GTGTGGGCCTCTCATCAAGG	123	101	-0.284303		80	114	0.510962		105	104	-0.0138058		0.070951	-0.637653	60889
MFAP5	GGGGTCAATAGTCAACGAGG	212	212	0		175	184	0.0723508		176	194	0.140481		0.070944	-0.637687	60890
SSX4	CCTTCGGGAAGATTCTCTGG	1033	906	-0.189257		590	714	0.275209		631	689	0.126864		0.0709386	-0.637713	60891
ZC3HAV1	ACTTCCATCTGCCTTACCGG	571	674	0.239258		673	722	0.101392		625	572	-0.127841		0.0709364	-0.637724	60892
GADD45B	ACTCGTACACCCCCACTGTG	830	907	0.127991		1195	1095	-0.12608		807	934	0.210854		0.0709218	-0.637795	60893
HIST1H2BK	TCCGCTCCCGCGCCCAAGAA	174	184	0.0806185		250	234	-0.0954196		240	281	0.227536		0.0709115	-0.637845	60894
RBMY1E	GCCACCCTCTTGTTCCTCCA	555	443	-0.325181		396	475	0.262427		423	512	0.275486		0.0709107	-0.637849	60895
ANAPC15	CCCACAGCTCCAAAGCATCG	113	185	0.711202		236	276	0.225881		304	184	-0.724366		0.0709061	-0.637871	60896
ALK	CCATACCTTAAATACGTAGG	850	984	0.211195		882	976	0.146102		1017	920	-0.144614		0.0708947	-0.637926	60897
TMEM86A	TGAGGGTGCTGACCCACGAT	230	236	0.037153		227	272	0.260914		348	328	-0.0853915		0.070892	-0.63794	60898
RTTN	AAAGCTTTAATGCTAGCGAA	624	654	0.0677446		640	730	0.189825		881	854	-0.0449059		0.0708877	-0.63796	60899
DSCAML1	CGGATCGCCCACCTAAACCG	833	706	-0.238648		710	917	0.369103		938	993	0.0822058		0.0708867	-0.637965	60900
WNT8A	AGAGCTGATAGCATGTATGA	661	866	0.389717		732	652	-0.166972		857	851	-0.0101361		0.0708697	-0.638048	60901
NR2C2	CCAGTCGACACCCATCATTG	1047	1210	0.208746		1333	1305	-0.030627		1780	1823	0.0344373		0.070852	-0.638133	60902
GNAZ	AGTGGGGATATAGTCAGCTG	856	942	0.138116		1117	1159	0.0532514		879	892	0.0211805		0.0708494	-0.638146	60903
ARRB1	TGAAGTCAAAGCCTTCTGCG	767	858	0.161751		1121	1083	-0.049753		984	1055	0.100513		0.0708369	-0.638206	60904
MKLN1	TTGTCTCAACTGGTATAGCA	460	392	-0.23078		427	603	0.497922		538	518	-0.0546541		0.0708292	-0.638244	60905
FMN1	ACGGTCCAATTCTAAGCCAG	408	450	0.141356		480	438	-0.132104		476	548	0.203214		0.0708222	-0.638278	60906
PTPN4	ATTAGGACAAGATTATCATG	1024	956	-0.0991332		1018	1025	0.00988635		718	885	0.301694		0.0708156	-0.63831	60907
RNPEPL1	CCCCGTGCCCGCCTACCTCG	630	605	-0.0584167		583	708	0.280253		462	459	-0.0093987		0.0708127	-0.638324	60908
GPR132	GGTGAAGCACTCGGCCATCG	345	348	0.0124909		279	328	0.233431		392	383	-0.0335093		0.0708041	-0.638366	60909
MUC13	CTATGTGTACTAATTATGGG	592	624	0.0759489		617	624	0.0162755		518	563	0.120183		0.0708024	-0.638374	60910
HIST1H2BD	ACACTGAATAGCTCTCCTTG	1382	1133	-0.28661		847	1077	0.346584		1050	1167	0.152415		0.0707966	-0.638402	60911
MYO1H	TGGCCGAGTTAGAAAACCGG	237	246	0.0537713		278	375	0.431806		284	235	-0.27323		0.0707823	-0.638472	60912
FEM1C	TGGAAGTGTCAAACCGACAT	292	373	0.353207		430	390	-0.140863		429	429	0		0.0707816	-0.638475	60913
PTPN1	AGGGCCTCCTTACCAGCAAG	286	244	-0.229134		235	321	0.449913		343	341	-0.00843684		0.0707806	-0.63848	60914
SULT1E1	TAGAAAAGAAATAGTACACG	560	552	-0.0207586		319	373	0.225619		578	581	0.00746867		0.0707764	-0.6385	60915
BPY2B	CATAATCTCATTTGTATGCT	610	664	0.122374		847	916	0.112986		757	745	-0.0230529		0.0707689	-0.638536	60916
FAM136A	AAAGCCTGGGCTTGAGCCAG	1167	1197	0.0366186		976	1045	0.0985499		965	1018	0.0771367		0.0707684	-0.638539	60917
FAM69C	GCTGAGTGCGATGTCACTGA	577	549	-0.0717652		599	696	0.216531		501	525	0.0675068		0.0707577	-0.638591	60918
NFASC	AGGACGAGTCATTATAAGGG	1105	1272	0.203052		1134	1017	-0.157101		1023	1148	0.166316		0.0707559	-0.638599	60919
RBM41	AAGGGCTTGTACATAGTACC	299	381	0.349646		292	324	0.150025		382	313	-0.28741		0.0707537	-0.63861	60920
ADAM20	GGTGTGTGTGCGAGCTACAG	1248	911	-0.454095		930	950	0.0306968		961	1493	0.635606		0.0707359	-0.638697	60921
MICU2	GCAACATGAAATCCAGAATG	1019	962	-0.0830453		1000	1085	0.117695		1069	1209	0.177552		0.0707341	-0.638705	60922
SRPX	CTCACACCGGGAGTTAAAGT	690	751	0.122217		778	739	-0.0741958		556	623	0.164147		0.0707227	-0.638761	60923
PATL2	CCCTCGCCGAGCTATTGATG	322	347	0.107875		361	390	0.111475		604	601	-0.00718356		0.0707222	-0.638763	60924
POLR3GL	GGGAGCTAAAGATCCGAGTG	239	284	0.24888		290	188	-0.62532		264	397	0.588601		0.0707204	-0.638772	60925
OR6B2	AGGTGCTGCTCCAGACGATG	1025	1143	0.157201		1384	1271	-0.12288		1052	1190	0.177827		0.0707162	-0.638792	60926
TOPAZ1	GCAGTGTTGGGCGAAAACCC	199	196	-0.0219148		160	115	-0.476438		176	288	0.710493		0.0707135	-0.638805	60927
SLC9A3R1	GGAGGTGAACGGCGAAAACG	658	645	-0.0287884		678	730	0.106611		687	754	0.134254		0.0706924	-0.638907	60928
ASPM	GTATATTGAACTCCGTCATG	215	164	-0.390641		182	233	0.356392		188	223	0.246311		0.0706872	-0.638932	60929
CITED2	GCAGCCCATTGGTGCCGTCG	385	500	0.37707		394	421	0.0956246		496	414	-0.260709		0.0706616	-0.639057	60930
CNNM3	CGTACACCGGGATGCGCGTG	506	470	-0.106477		483	523	0.114788		409	471	0.203626		0.0706458	-0.639134	60931
ORC5	ACACAATTCACAAACACATG	116	130	0.164387		123	129	0.0687128		137	135	-0.0212165		0.0706277	-0.639221	60932
C17orf67	CTTCTCTGTCAAAATCGGGG	84	117	0.478047		72	81	0.169925		92	68	-0.436099		0.0706244	-0.639237	60933
TCL1A	CTGGCTGCCCTTAACCATCG	1440	1919	0.414286		2290	1736	-0.399581		1912	2192	0.197165		0.0706235	-0.639242	60934
RIDA	GTCAAGCTGTATTAGTCGAC	264	313	0.245625		245	219	-0.161851		237	259	0.128065		0.070613	-0.639293	60935
SLC12A3	TGATGCGGATGTCGTTAATG	644	643	-0.00224195		697	791	0.182519		543	555	0.0315356		0.0706042	-0.639335	60936
ARHGEF40	TGCCTGTGAACAAGATTACG	800	948	0.244887		848	786	-0.109535		735	775	0.0764521		0.0706014	-0.639349	60937
ARHGAP21	AGCATCACTGAAGACCTCTG	504	642	0.34915		698	761	0.124669		867	723	-0.262036		0.0705942	-0.639384	60938
ITGAX	AGGTAGGGCTCATATTTGGG	1020	1141	0.16173		897	876	-0.0341771		965	1023	0.0842053		0.0705859	-0.639424	60939
JMJD4	CTGGAAAGAGTACATACAGG	311	383	0.30043		405	401	-0.0143197		418	397	-0.0743639		0.0705821	-0.639443	60940
RIMBP3B	GCTGAGAATAGCGAAGTGCG	502	541	0.107941		643	655	0.0266762		510	538	0.0771089		0.0705754	-0.639475	60941
BRS3	GCAACTCACTACCTTGCAGA	132	198	0.584963		216	183	-0.239188		169	154	-0.134093		0.0705606	-0.639546	60942
GSTO1	AGAATTTACCAAGCTAGAGG	227	384	0.758414		291	249	-0.224873		270	216	-0.321928		0.0705375	-0.639659	60943
HHEX	AATATCTCTCTCCGCCCGAG	624	679	0.121866		641	624	-0.0387783		644	704	0.128515		0.070534	-0.639676	60944
SECISBP2L	GAATTAAAGGATGTCAAACA	271	144	-0.912224		127	108	-0.233797		64	164	1.35755		0.0705103	-0.639791	60945
INTU	CCGAGGATTACTATGACATG	1128	1159	0.0391135		882	895	0.021109		814	904	0.151294		0.0705055	-0.639814	60946
NFKBIA	CTGGACGACCGCCACGACAG	1866	1662	-0.167029		1450	1620	0.159941		1198	1394	0.218603		0.070505	-0.639816	60947
CADM4	TTGCCTAACAGACTCCCCCA	966	1030	0.0925492		797	875	0.134703		736	728	-0.0157673		0.0704951	-0.639864	60948
CD27	ACGACCGAGCGGTCAGCGAA	401	613	0.612285		416	367	-0.180803		403	346	-0.220008		0.0704912	-0.639883	60949
C1orf27	GGTATCCAGAATGCTACCAG	216	215	-0.00669465		192	160	-0.263034		144	201	0.481127		0.0704659	-0.640006	60950
CNIH4	GTAATACAGTGACAATGGTA	825	867	0.0716379		753	803	0.0927501		785	811	0.0470093		0.0704658	-0.640007	60951
CEP295	TGGGATTATCAAATGACAGG	234	337	0.52624		483	336	-0.523562		424	490	0.208717		0.0704652	-0.640009	60952
EIPR1	AGATTTCACCCGCTTGATGG	878	921	0.0689802		852	772	-0.142253		1004	1223	0.284665		0.0704643	-0.640014	60953
PLOD2	TGTACCCAATTCATGGACAC	1195	1118	-0.0960904		950	1436	0.596056		866	709	-0.288581		0.0704615	-0.640027	60954
RNASE11	AAGCAAACGGATCGTGCAAG	431	432	0.00334344		520	524	0.0110552		458	525	0.19697		0.0704562	-0.640053	60955
SPSB1	TCGGGTACACAACCCTCGTG	551	645	0.227247		413	494	0.258369		439	363	-0.274251		0.0704549	-0.640059	60956
UQCR11	GCTCCCGGTAGCGTGGGCCC	448	496	0.146841		447	408	-0.131706		405	464	0.196203		0.0704462	-0.640101	60957
TNFRSF17	TAACGCTGACATGTTAGAGG	843	879	0.0603305		819	944	0.204923		763	735	-0.0539388		0.0704384	-0.640139	60958
43166	ATGAAGGTAGGCGGACAACG	1117	1350	0.27333		1413	1183	-0.256311		1103	1262	0.194279		0.0704326	-0.640167	60959
MUL1	CGGTGAAGGACTGAATCGAG	177	202	0.190606		194	188	-0.045324		235	246	0.0659976		0.0704265	-0.640197	60960
FOXR2	CTGTGAGCTCAAAGTCACTG	459	418	-0.134991		277	375	0.437005		607	570	-0.0907346		0.0704263	-0.640198	60961
CCM2	GTCATCCCGAACATAGGAGA	337	320	-0.0746767		324	308	-0.0730635		269	345	0.35899		0.0704167	-0.640245	60962
SAMD8	TACAACAGTGACAGTCCCAT	1049	1077	0.0380036		1089	1150	0.0786299		1255	1340	0.0945456		0.070393	-0.640359	60963
DAP	GGAATGGGAAAGCCCCAGGT	201	207	0.0424353		188	298	0.66458		306	217	-0.495837		0.0703928	-0.640361	60964
RHOT2	GCTGTTCTACTACGCCCAGA	278	266	-0.0636586		331	264	-0.326293		238	361	0.601037		0.0703618	-0.640511	60965
SLC2A4RG	GATGCAGAGACACATCCGCC	156	164	0.0721498		138	127	-0.11984		112	134	0.258734		0.0703481	-0.640577	60966
MTMR4	CGGGAATAATGATACCAGCG	921	1070	0.216338		1168	1035	-0.17441		780	877	0.169103		0.0703436	-0.640599	60967
ELAVL4	CCTGGTGGTGAAGTGGACCT	347	409	0.237165		389	393	0.0147592		286	278	-0.0409303		0.0703314	-0.640658	60968
CA5B	ATACTTGTACTTACAAAACC	198	231	0.222392		192	189	-0.0227201		254	256	0.0113153		0.0703292	-0.640669	60969
LMX1B	TGTGAACGGCAGCTACGCAA	244	279	0.193384		432	336	-0.36257		335	436	0.380167		0.070327	-0.64068	60970
MARK3	AGGACAGGTGGATCAATGCA	1543	1616	0.0666891		1605	1636	0.0275995		1603	1738	0.116654		0.0703141	-0.640742	60971
STRN3	TGGCTACGTAGTGTATACTT	959	978	0.0283036		937	987	0.075001		865	932	0.10763		0.0703115	-0.640755	60972
PDCL3	TCTTGCACCTTTACAAACAA	119	107	-0.153351		109	120	0.138706		65	76	0.22556		0.0703051	-0.640786	60973
SLC25A40	AATTAGTACACATACCTTTG	404	602	0.575408		595	604	0.0216589		643	492	-0.38616		0.0703022	-0.6408	60974
OR4C12	GATGGCCTGTGACTGCTATG	680	732	0.106309		827	803	-0.0424873		587	650	0.147079		0.0703003	-0.640809	60975
TMEM88B	CGACCACCCTGGGCACGTCA	491	423	-0.215065		469	591	0.33357		378	403	0.0923936		0.0702995	-0.640813	60976
ZNF208	AATTGCCTTATGTGTAGTAA	432	453	0.0684797		489	492	0.00882385		402	441	0.133583		0.0702956	-0.640832	60977
MMRN2	CCTGCTCCAAGGATCTATCA	263	198	-0.409562		160	213	0.412782		168	194	0.207595		0.0702715	-0.640949	60978
ZNF596	GTTATCCTTTAATCAACACA	124	141	0.185355		139	153	0.138447		146	135	-0.113009		0.0702643	-0.640984	60979
VSTM2B	AAAGATGTGACAGTACGGGA	417	369	-0.176427		292	309	0.0816385		284	351	0.30558		0.070264	-0.640985	60980
EFCAB2	GTCATTAGGATGCTGTCCTA	421	387	-0.121487		439	466	0.086109		387	459	0.246161		0.070261	-0.641	60981
GALNT8	CCGACACGCGAGACTACAGG	778	956	0.29724		814	775	-0.0708325		835	826	-0.0156344		0.0702579	-0.641015	60982
CRIP2	GGGCCGCGGGGACCTCGATG	224	240	0.0995357		247	292	0.241457		336	307	-0.130223		0.0702568	-0.64102	60983
USF3	ACAAAAGCAGACCGCCAATG	340	293	-0.214634		285	388	0.445095		295	291	-0.0196958		0.070255	-0.641029	60984
TXNDC15	GAGCTCCTGCATGACCCGAT	2436	2633	0.112193		1134	1113	-0.026967		1122	1224	0.125531		0.0702524	-0.641041	60985
NFE4	CAAACCCAGGTAAACCCACG	251	354	0.496062		320	258	-0.310701		282	287	0.0253556		0.0702389	-0.641107	60986
GOLGB1	GAAGTTAATCACAAGTAACA	100	96	-0.0588937		73	88	0.269607		100	100	0		0.0702378	-0.641112	60987
RBM4B	CGACTACTATAAGCGATACC	336	320	-0.0703893		276	292	0.0813001		202	232	0.19977		0.0702268	-0.641166	60988
KDM7A	AAGTTCCACCGAAGTCAATG	435	411	-0.081877		523	525	0.00550648		368	449	0.28701		0.070213	-0.641232	60989
DTX3L	TGTTGATGCATATCACCAGA	261	262	0.005517		253	267	0.0777024		260	284	0.127379		0.0701996	-0.641298	60990
PRAM1	AAGTCAGCGTGCTTCCCAAG	299	329	0.137942		305	293	-0.0579086		359	393	0.130545		0.070193	-0.641329	60991
C5orf38	CTTGGTTGCGAATTGCCAGG	486	521	0.100327		504	589	0.224844		550	508	-0.114603		0.0701893	-0.641347	60992
ELOVL5	GTGGATGAAGCTATTAAGTG	363	362	-0.00397985		560	437	-0.357794		382	568	0.572318		0.0701816	-0.641385	60993
ARPP21	AGATTGCAGCCAAGAATACA	488	541	0.148747		502	456	-0.138654		557	640	0.200395		0.0701628	-0.641476	60994
CUX1	ATCTCCAACAGCGACCTGAG	1309	1532	0.226951		1278	1338	0.0661903		1490	1407	-0.08269		0.0701505	-0.641536	60995
ALPP	CGAAAGTACATGTTTCGCAT	293	304	0.0531707		186	204	0.133267		179	182	0.0239789		0.0701387	-0.641593	60996
MPP6	TGGTATTCACAAAAGAGCTG	835	909	0.122504		691	722	0.0633131		756	769	0.0245974		0.0701382	-0.641595	60997
PLGRKT	TCATCATGCAGAGTGAAATG	254	318	0.324198		369	355	-0.0558018		330	317	-0.0579832		0.0701378	-0.641597	60998
GON7	GAGCTGCTGGGAGAGTACGT	309	311	0.00930774		342	239	-0.516986		169	278	0.718062		0.0701279	-0.641645	60999
SPATA31D3	TGTTACACACCCGACAGACA	408	433	0.0857979		434	414	-0.0680643		217	248	0.192645		0.0701262	-0.641653	61000
C5orf22	GAGTGTTTCCTTATCAAACA	583	550	-0.0840643		473	598	0.338305		601	583	-0.0438691		0.070124	-0.641664	61001
MIF4GD	GGCCAGAGTGTCTTCCGACG	424	458	0.111283		537	539	0.00536318		447	477	0.0937144		0.0701203	-0.641682	61002
SNX27	GCAACTGCGGAGCATCAACG	1329	1370	0.0438348		1295	1492	0.204295		1431	1394	-0.0377931		0.0701124	-0.64172	61003
ATP10D	AATTTAGTCAGATTACACCT	243	266	0.13047		273	346	0.341871		283	236	-0.262015		0.0701086	-0.641739	61004
RBM34	TGCCTATGTTGTGTTTAAGG	906	819	-0.145648		1181	1163	-0.0221579		1108	1440	0.378111		0.0701018	-0.641772	61005
ZNF705A	AATTTGTTTATGTGGTTTAG	386	410	0.0870231		363	341	-0.0901978		370	429	0.213452		0.0700925	-0.641817	61006
GOLGA7B	CCTCTGCGTAAAATCCGTTG	488	442	-0.142835		427	477	0.159753		509	582	0.193353		0.0700906	-0.641826	61007
SLCO6A1	TGCAAGTGTAGTTGCCACAG	1970	2109	0.0983635		2254	2498	0.148286		2244	2188	-0.0364599		0.0700632	-0.641959	61008
HPF1	CATAGTAAAACCTCCAGTGA	717	877	0.290604		817	765	-0.0948763		993	1003	0.014456		0.0700611	-0.641969	61009
PCK2	GCTGAATGGAAGCACATACA	1091	1073	-0.024001		763	984	0.366975		1285	1172	-0.132796		0.0700595	-0.641977	61010
SLC7A11	AAGGGCGTGCTCCAGAACAC	345	362	0.0693933		451	472	0.0656594		449	473	0.0751247		0.0700592	-0.641979	61011
PPFIBP2	GCTGTTAAACCAGTACCGGA	469	450	-0.0596629		328	334	0.0261523		337	399	0.24364		0.0700432	-0.642056	61012
NR5A2	GGGCATTGTCATGCTAATGG	452	499	0.142717		368	412	0.162939		437	409	-0.0955324		0.0700411	-0.642066	61013
NCAPG	GAGAGGAGTTATTGAAAACA	191	223	0.223471		199	182	-0.12883		204	221	0.115477		0.0700394	-0.642074	61014
OCRL	TGAAGGTTGTGGATGAACGA	368	339	-0.11842		239	229	-0.061663		248	325	0.3901		0.0700054	-0.642239	61015
PPAN-P2RY11	CTGCCGACGACAAACTCAGT	408	410	0.00705476		464	423	-0.133467		297	375	0.336428		0.0700051	-0.642241	61016
GIN1	GATGCTGAAACATCACATAG	529	428	-0.305657		365	393	0.106633		360	478	0.409014		0.0699965	-0.642282	61017
METTL7A	AGGTGGGTAGAACTTGAAGT	950	1075	0.178337		1110	1053	-0.0760542		1084	1168	0.107676		0.0699862	-0.642333	61018
CTAGE8	CAGCCGTGCCACTGAAGGGC	2136	1825	-0.227015		1554	1689	0.120183		1348	1679	0.316782		0.0699831	-0.642347	61019
ATG13	AATAATCCCCATGATAGGTG	793	937	0.240728		577	571	-0.0150806		738	730	-0.0157244		0.0699744	-0.64239	61020
MESP2	TGAGACCCAGCACGGCCGAT	1223	1433	0.228614		1102	1056	-0.0615144		1195	1231	0.0428201		0.0699733	-0.642395	61021
GLIS1	GCCCGAGACCCACCTCCCCG	752	806	0.100047		499	563	0.174095		666	637	-0.0642288		0.0699712	-0.642405	61022
PPP1R18	GGCTCGAGAATGGACACCCA	401	396	-0.0181018		316	367	0.215856		473	477	0.0121491		0.0699676	-0.642423	61023
RAB18	TGTGCACCTCTATAATAGCT	415	410	-0.0174874		557	640	0.200395		583	594	0.026967		0.0699581	-0.642469	61024
REEP5	AGGCTCCATAACCGAACACC	857	867	0.0167368		625	722	0.208143		772	764	-0.0150282		0.0699504	-0.642506	61025
DNTTIP2	TTCACTGACACTTATAACTG	376	371	-0.0193135		228	293	0.361867		421	384	-0.132714		0.0699465	-0.642525	61026
C21orf58	GTAGGCAGGATGATCCTTGG	291	344	0.241389		437	381	-0.197842		352	395	0.166277		0.0699415	-0.642549	61027
UBE3C	TGACTTTGGGTACCATCATG	658	906	0.461423		849	648	-0.389771		617	679	0.138141		0.0699313	-0.642599	61028
UCMA	TCGAATTTCCTCAAGAGGCG	834	857	0.0392478		942	929	-0.0200485		871	994	0.190573		0.0699242	-0.642633	61029
CUEDC2	CCTTGGACACCAGAGCTCTG	300	330	0.137504		322	377	0.227504		294	264	-0.155278		0.0699097	-0.642703	61030
FAM181A	ACTTGCGATGGTCCACGGAG	1209	1117	-0.114185		1184	1334	0.17209		1235	1372	0.151769		0.0698913	-0.642793	61031
DDAH1	CGGGCGCTACCCGAGTCGCT	351	386	0.13713		206	216	0.068387		349	350	0.00412789		0.0698816	-0.64284	61032
OR2AK2	GATCATAAGACATAAAACCA	147	157	0.0949484		148	167	0.174251		173	166	-0.0595888		0.0698702	-0.642895	61033
ELFN2	TGGGCGTCACCACCTCGATG	1576	1672	0.0853073		1877	1698	-0.144592		1474	1776	0.268895		0.0698701	-0.642896	61034
NPPC	AAGGGCGACAAGGCTCCCGG	167	169	0.0171751		145	149	0.0392594		125	139	0.153157		0.0698638	-0.642926	61035
IMMP1L	AGTATAGCCAACAAGTCGAA	931	894	-0.0585063		288	325	0.174371		328	350	0.0936591		0.0698412	-0.643035	61036
SSX7	GGTATTTGAGCACCAGCCCT	753	909	0.27163		881	962	0.126895		1018	893	-0.189005		0.0698399	-0.643042	61037
NCALD	CGGAAATGGCTATATCAGCA	552	731	0.405203		799	718	-0.154212		776	754	-0.0414921		0.0698331	-0.643075	61038
WNT8B	TGCAGCTGCCAGACACGCCG	1231	1271	0.0461333		1076	1158	0.105957		1208	1257	0.0573642		0.0698182	-0.643147	61039
ZNF14	AAAGCAGTGGTGATAACTGA	266	390	0.552048		334	283	-0.239046		404	376	-0.103623		0.0697931	-0.643269	61040
OSBPL1A	CCTGACTCAAGCAGTATGCA	739	622	-0.24866		463	424	-0.126948		528	792	0.584963		0.0697849	-0.643309	61041
ZFYVE21	CTGCATACATCTCCGACACT	712	825	0.212517		629	639	0.0227559		730	717	-0.0259233		0.0697831	-0.643317	61042
TEX19	CCAGGACAGCCTGTGCAGGG	415	398	-0.0603429		327	441	0.431488		377	337	-0.161816		0.0697764	-0.64335	61043
COPB1	AGGAATGCAATGTTCGCACT	530	493	-0.104405		598	541	-0.144517		436	599	0.458228		0.0697688	-0.643387	61044
OR4B1	ATAATGTTCATATAATGAAG	295	352	0.25486		319	357	0.162368		298	258	-0.207941		0.0697623	-0.643418	61045
ARV1	GTGGGTAGAACGGCCCATGA	455	392	-0.215013		368	400	0.120294		388	479	0.303969		0.0697501	-0.643477	61046
DIS3	ATTTGTAGTGTAGACCCACC	232	303	0.385193		383	377	-0.0227799		407	366	-0.153185		0.0697427	-0.643514	61047
EIF3H	GAAGATGATCAATGTTTACA	554	547	-0.0183451		501	570	0.186151		721	742	0.0414199		0.069742	-0.643517	61048
CATSPER4	AAAGAGTGTTACTCCAAACA	282	258	-0.128324		130	160	0.29956		150	154	0.0379679		0.0697347	-0.643552	61049
CECR2	GGGCGGTCGCATGTACCCTG	1028	1088	0.0818383		1121	1050	-0.094397		933	1088	0.22173		0.0697236	-0.643606	61050
CROCC	GAAGCTGGCACTCCTAGAGG	359	368	0.0357219		391	399	0.0292201		352	389	0.144195		0.0697123	-0.643661	61051
GNRH1	CCAATTCAAAAACTCCTAGC	232	197	-0.235929		293	289	-0.0198312		192	265	0.464886		0.0697086	-0.643679	61052
CCDC178	TAGAACCAAACTTTGAGACA	753	850	0.174813		555	666	0.263034		907	774	-0.228769		0.0696928	-0.643755	61053
KEL	TGAAGTGATGGAGATTGACA	718	705	-0.0263606		480	588	0.292782		667	641	-0.0573624		0.0696863	-0.643787	61054
TOP3A	AGTTTCGGGCCAGAATCATG	516	475	-0.119444		542	503	-0.107734		575	778	0.436208		0.0696767	-0.643833	61055
CNTN6	GCCTGGCCACCAATCTTCTG	568	645	0.183408		742	847	0.190943		665	593	-0.165322		0.0696763	-0.643836	61056
CDHR5	ATCATCTACAGCATCTTTAG	193	225	0.221324		235	194	-0.276604		194	233	0.264273		0.0696645	-0.643893	61057
PIGN	ATGCAACAAAACTGGATACG	446	527	0.240759		533	442	-0.270089		451	532	0.238299		0.0696563	-0.643932	61058
NUDCD3	AGCGATAGAAGTCTGTCTTG	479	601	0.327339		756	600	-0.333424		647	751	0.215047		0.0696543	-0.643942	61059
TRAPPC3L	GAATTGTTACAGGTCACACT	176	171	-0.0415791		156	210	0.428843		215	190	-0.178337		0.0696423	-0.644	61060
AGPAT5	GCAAAGTAACACCCATACAA	111	179	0.6894		139	227	0.707607		319	140	-1.18813		0.0696259	-0.64408	61061
METTL22	ATAAACGGTCCGTGCCATGG	1544	1585	0.0378101		1467	1770	0.27088		1466	1368	-0.0998169		0.0696246	-0.644086	61062
VRK1	TTTGTAGCCCCATCAAGACG	662	727	0.135124		883	816	-0.113844		749	853	0.18758		0.06962	-0.644109	61063
RNASE7	CCCAAAATAGCCTGCAAGAA	457	800	0.807806		438	409	-0.09883		1065	753	-0.500132		0.0696147	-0.644134	61064
SF3A3	ATTTGTATGATGATAAGGAT	366	408	0.156726		394	451	0.194932		435	394	-0.14282		0.0696125	-0.644145	61065
C6orf120	ACAGATCCGCATCTCCCTTG	570	565	-0.0127111		429	531	0.307734		707	666	-0.086188		0.0696117	-0.644149	61066
EIF5A2	TTTCACTACTGGAGATGCCG	356	443	0.315429		467	439	-0.0892016		417	412	-0.017403		0.0696083	-0.644165	61067
GSTO1	ACCTGGATGAAGCATACCCA	846	806	-0.0698778		613	868	0.501808		998	855	-0.223115		0.0696049	-0.644182	61068
VCAM1	ATGGGAAGGTGACGAATGAG	483	608	0.332048		540	503	-0.102401		488	481	-0.0208443		0.069601	-0.644201	61069
GYPB	ATCAGCATTAAGTACCACTG	759	762	0.00569111		569	721	0.341571		874	794	-0.138494		0.0695891	-0.644258	61070
SLC10A6	AGTCCCACAGCAATGCCCCA	1083	1131	0.0625657		1023	1012	-0.0155969		1003	1122	0.161751		0.0695733	-0.644335	61071
LRRC41	GCTCCGGCGTGTTACCCGAG	199	206	0.0498759		149	127	-0.230484		184	241	0.389327		0.0695732	-0.644336	61072
PSMB6	AGTCACTCGATTGGCGATGT	149	162	0.120681		133	149	0.163886		156	148	-0.0759489		0.0695396	-0.644498	61073
PAPD7	AGCATGGCTGAGCACTATGT	515	612	0.248959		607	663	0.127312		638	568	-0.167665		0.0695354	-0.644519	61074
RGS13	ATAAGAAAATTGCCTCACGG	156	156	0		168	213	0.342392		158	144	-0.133856		0.0695122	-0.644631	61075
WDR87	CCGGATCCTGTGTACCACTG	336	464	0.465664		375	415	0.146221		697	527	-0.403356		0.0695095	-0.644644	61076
ENTPD5	GCTGCAAGACTAGCAACCCT	334	481	0.526189		455	330	-0.463401		414	458	0.145717		0.0695017	-0.644682	61077
NRDE2	GATAGCCCAACCTATCCATG	313	363	0.213807		455	438	-0.0549357		400	414	0.0496308		0.0695007	-0.644687	61078
IMP3	GCAGGTGGACTTCCTGAACT	383	627	0.711121		596	372	-0.68001		367	415	0.177331		0.0694809	-0.644783	61079
MCOLN1	TTTGACAACAAAGCACACAG	216	198	-0.125531		196	235	0.261807		78	82	0.0721498		0.0694753	-0.64481	61080
NR2F6	GCGGCGGAGACCTCTTCCCG	458	368	-0.315642		384	485	0.336878		397	452	0.187184		0.0694735	-0.644819	61081
THPO	CAGTCTGCTGTGAAGGACAT	577	567	-0.0252226		450	604	0.424624		621	544	-0.190987		0.0694714	-0.644829	61082
ZNF670	CAGTATGAGATCTTTCATGT	831	1002	0.269962		932	1017	0.125918		1034	908	-0.187472		0.0694693	-0.644839	61083
ZNF517	TGTACTTCACAAGGATAGAG	342	283	-0.273194		279	357	0.355659		307	335	0.125922		0.0694624	-0.644873	61084
C15orf40	ATAGCCATCCATGCAAAACC	278	231	-0.267192		295	344	0.221694		369	440	0.253883		0.0694614	-0.644877	61085
KRBA2	TATGAGAACACGGTCCCACA	933	967	0.0516388		864	875	0.0182517		834	918	0.138447		0.0694458	-0.644953	61086
ROBO3	CATTGAGTGGTACAAGAACG	593	589	-0.00976447		530	610	0.202817		659	666	0.0152437		0.069432	-0.64502	61087
FAM109B	GACTCCCCAGCGGACCACAT	989	1001	0.0173995		832	998	0.262456		1033	983	-0.0715769		0.0694263	-0.645048	61088
HAPLN1	TCCCTTACTTTCCACGACTG	697	654	-0.091868		692	818	0.241329		649	676	0.0588048		0.0694219	-0.645069	61089
TMOD2	ACCACCAAATCCCACAAATG	561	538	-0.0603946		479	549	0.19678		568	597	0.07184		0.0694086	-0.645134	61090
EME1	CCTGCGCCTCAATCACACAG	578	557	-0.0533922		571	617	0.11178		649	720	0.149778		0.0693887	-0.64523	61091
PEX3	ATTAAGGCCTCTCTCAGTGT	643	735	0.192926		594	537	-0.145541		721	806	0.160781		0.0693884	-0.645232	61092
PGA3	TGGGTGCCTGTTACCGTCGA	669	549	-0.2852		399	535	0.42315		381	400	0.070209		0.0693864	-0.645242	61093
DOCK9	ACCTGAACCATTTCTCAGTG	815	874	0.100833		914	1053	0.204239		831	777	-0.0969339		0.0693796	-0.645274	61094
ANKRD62	TGCATGTGGAAGATCAATAG	844	822	-0.0381046		833	695	-0.261304		574	816	0.507518		0.0693701	-0.64532	61095
STK32A	ACGGCATATGAACTGCTGAG	546	580	0.0871519		430	481	0.1617		646	628	-0.0407696		0.0693609	-0.645365	61096
RPA1	ACATCCGTCCCATTACTACG	429	423	-0.02032		413	479	0.213884		495	500	0.0144996		0.0693545	-0.645396	61097
PPRC1	CTGGTGGGATGACAAGACAA	125	197	0.656268		176	172	-0.0331669		184	138	-0.415037		0.0693544	-0.645397	61098
OPN1MW2	CACGGCCTGAAGACTTCATG	398	466	0.227562		353	360	0.0283287		460	445	-0.0478285		0.0693539	-0.645399	61099
COPG2	GCTGATTATACAGTCCACAA	150	171	0.189034		227	291	0.358327		167	132	-0.33931		0.0693502	-0.645417	61100
SPA17	CCAACTTTGATCCAGCAGAA	277	323	0.221648		320	327	0.0312187		359	348	-0.0448965		0.0693235	-0.645547	61101
SCX	GGGTACAGGTAGCGGCCCGG	1074	1063	-0.0148524		1125	1150	0.0317089		911	1040	0.191061		0.0693057	-0.645633	61102
COLEC10	AGGGCAATATTGGCAAGACT	343	434	0.339486		337	366	0.119095		395	332	-0.250669		0.069304	-0.645641	61103
ADGRF2	AGCAAGCTGTTTGCAAATGT	764	925	0.275881		726	684	-0.0859732		877	888	0.0179828		0.0692968	-0.645676	61104
CCDC60	TGCCTCGGAGAACCTAAGGC	131	213	0.701287		126	124	-0.0230836		133	96	-0.47032		0.0692944	-0.645688	61105
DHDH	AACTCTAGGAGACCTCCGGG	393	454	0.208163		378	421	0.155434		430	386	-0.155736		0.0692871	-0.645723	61106
RAB3A	GTAGTCGAAGTTCTGATCCG	447	435	-0.0392594		493	529	0.10168		594	657	0.14543		0.0692837	-0.645739	61107
CENPT	CAGGGAGTGATACACGTTGG	487	394	-0.305726		400	510	0.350497		351	393	0.163058		0.0692765	-0.645775	61108
AZGP1	GGAGGTCATTGAGTGAGCCA	675	719	0.0911043		705	728	0.0463152		820	861	0.0703893		0.0692696	-0.645808	61109
ZBTB44	CAAACTTGTAGGCCAAGCCG	911	1045	0.19798		966	1000	0.0499049		985	958	-0.0400981		0.0692623	-0.645843	61110
SLC51A	CTTGAAGATAACGCTGACCC	661	798	0.271738		850	811	-0.0677609		758	760	0.00380157		0.0692597	-0.645856	61111
C2CD3	CCAAACGATGACACTAAGTG	522	532	0.0273764		351	336	-0.0630098		370	438	0.243406		0.0692574	-0.645867	61112
PVRIG	AACTTGAACCCACACCTCCG	489	679	0.473577		673	692	0.0401655		832	673	-0.305977		0.0692552	-0.645878	61113
CLNK	CCTGTGGCACTATTGATGCG	726	593	-0.291937		736	819	0.154158		558	709	0.345521		0.0692469	-0.645918	61114
ADCY4	TTCATCATCTAGTCCCCGGG	500	672	0.426533		606	544	-0.155711		888	850	-0.0630968		0.0692417	-0.645943	61115
AFP	ACATTGACCACGTTCCAGCG	234	378	0.691878		512	496	-0.0458037		1019	752	-0.438349		0.0692415	-0.645944	61116
ATM	GACCTACCTGAATAACACAC	154	163	0.0819416		190	129	-0.558628		173	278	0.684313		0.0692087	-0.646103	61117
CA12	GGGAACCCGAATGACCCGCA	649	803	0.307182		615	572	-0.104571		576	578	0.00500068		0.0692036	-0.646128	61118
SELENOH	AGAGAAGCTGGCGAACGGCG	420	395	-0.0885367		431	417	-0.0476405		446	566	0.343758		0.0691937	-0.646176	61119
XRCC1	TGATGGCTCAGCTTTCGTGG	1163	1270	0.126977		1287	1118	-0.203092		1238	1507	0.283668		0.0691845	-0.64622	61120
PREX1	AACGGCTATACCGTCACCAA	349	408	0.225342		321	300	-0.0976108		422	446	0.0798007		0.0691773	-0.646255	61121
SFTPA1	GATGGTCTCAAAGGAGACCC	362	334	-0.116142		448	381	-0.233708		299	440	0.557358		0.0691696	-0.646293	61122
FAM208A	ATAAATATAACTATACCTTG	274	215	-0.349839		192	247	0.363405		139	159	0.193942		0.0691691	-0.646295	61123
SOX1	CAAGAAGGACAAGTACTCGC	154	162	0.0730635		149	143	-0.0592972		167	191	0.193725		0.0691636	-0.646322	61124
PARP1	AGCTAGGCATGATTGACCGC	696	800	0.200913		750	781	0.058432		736	710	-0.0518867		0.0691526	-0.646375	61125
LMOD3	TGTCACCTTTGTGAAATCCG	661	684	0.0493461		612	872	0.510796		1208	946	-0.352708		0.0691447	-0.646413	61126
SPI1	AGACCTGGTGCCCTATGACA	1250	1078	-0.213571		1079	1428	0.404301		1204	1218	0.0166787		0.0691363	-0.646454	61127
HMOX2	TGGAGCGGATCCACTACATA	1231	1402	0.187656		1177	1006	-0.226484		1295	1536	0.246226		0.0691326	-0.646472	61128
AGK	GCCAGATAAATGTAAAATCG	293	348	0.248187		236	277	0.231099		326	270	-0.271913		0.0691244	-0.646512	61129
ANKS1B	CAGGAGTGGATCTCGGAATG	724	885	0.289688		754	760	0.0114349		1112	1042	-0.0938015		0.069107	-0.646596	61130
NEUROD6	CTGAGCTCACCACTCCCCCA	654	672	0.0391706		573	594	0.0519278		608	659	0.116207		0.0691018	-0.646621	61131
EML2	AGGTGGGAACCGTATCACAC	397	539	0.441146		567	500	-0.181421		420	405	-0.0524674		0.0690861	-0.646698	61132
RBM20	GGTGATGCATCCTTTCACTG	348	292	-0.253119		356	371	0.0595419		331	437	0.400802		0.069075	-0.646751	61133
PTPRN2	TGCTTCAGGACGCCTCAGGT	518	532	0.0384741		529	608	0.200804		637	623	-0.0320612		0.0690722	-0.646765	61134
MOCS2	GTTATCCCCCCCATTAGTGG	245	290	0.243271		224	226	0.012824		330	319	-0.0489096		0.0690619	-0.646815	61135
ZNF624	AAGACTCCCACTAGTCAAAG	136	181	0.412383		184	133	-0.46828		120	144	0.263034		0.069046	-0.646892	61136
ADIG	ATAACAACAGCAAACCCACA	352	290	-0.279523		314	368	0.228941		271	324	0.257701		0.0690399	-0.646922	61137
PDK4	CATACACGATGTGAATTGGT	431	341	-0.337916		470	508	0.112168		523	706	0.432857		0.0690363	-0.646939	61138
METTL12	TGAAGTGGAGGCTTGAGGCA	314	351	0.160706		527	447	-0.237528		377	459	0.28393		0.069036	-0.646941	61139
ITPR2	TTGAGTTACAGGGATAGCAG	961	1287	0.421404		1057	1037	-0.0275595		1433	1259	-0.18676		0.069028	-0.64698	61140
ZNF468	AAGCGCTTTGTGAATGAAGA	294	280	-0.0703893		397	418	0.0743639		258	297	0.203092		0.0690222	-0.647008	61141
ILK	ACATTGTAGAGGGATCCATA	373	341	-0.129404		352	385	0.129283		272	314	0.207158		0.0690123	-0.647055	61142
LPAR3	CTGATGGACCCACTTGTATG	543	591	0.122206		757	804	0.0869022		692	691	-0.00208633		0.0690073	-0.64708	61143
TXNDC2	AGAAACCATCCAGCCCAAGG	424	591	0.479094		598	618	0.0474614		760	609	-0.319557		0.0689993	-0.647118	61144
SEMA4G	GTTGGCACTGAGAGAGAACA	484	656	0.438689		570	647	0.182804		905	679	-0.414506		0.0689954	-0.647137	61145
SLCO1B7	TGGATACTATTCCAGACACA	575	447	-0.363287		434	599	0.464861		343	369	0.105412		0.0689954	-0.647138	61146
UPF1	TTTCGTCGATTAAAATGGAG	276	333	0.270854		311	279	-0.156649		271	289	0.0927766		0.0689937	-0.647146	61147
CALHM3	CAGATACTGGAGCAACTACG	275	372	0.435871		227	243	0.098264		271	216	-0.327262		0.0689578	-0.64732	61148
HELLS	AATGTTATATCATGGAACCC	221	169	-0.387023		134	133	-0.0108068		121	184	0.604699		0.0689563	-0.647327	61149
SSX5	GGTATTTGAGAACCAACCCT	480	598	0.317111		570	426	-0.420108		693	859	0.309803		0.0689351	-0.64743	61150
LCT	CTCCACAGGAGCCTTTAACG	328	359	0.130288		424	362	-0.228075		251	310	0.304581		0.0689314	-0.647448	61151
ANKRD50	GGCTAGACAGGGACATACCA	625	607	-0.0421597		728	608	-0.259867		551	784	0.508801		0.0689248	-0.64748	61152
PIF1	AATACCTGGAAGCAGAACCG	719	798	0.150397		431	442	0.0363585		717	727	0.0199822		0.0689126	-0.647539	61153
POU5F2	CGGGGCCCTACATTGCCCTG	1769	1844	0.0599046		1995	1761	-0.179994		1825	2289	0.326821		0.0689106	-0.647549	61154
CDH15	CCCAGGCACCTATGTGACCA	414	450	0.120294		507	468	-0.115477		466	536	0.201903		0.0689067	-0.647568	61155
CFAP221	AAAATGTAACGGTGACCGTG	544	558	0.0366585		670	708	0.0795883		804	856	0.0904153		0.0688873	-0.647662	61156
CGN	CCGTCCTTAGGCTAAGATGG	819	1089	0.411069		1093	904	-0.273899		831	872	0.0694797		0.0688832	-0.647682	61157
BAK1	AAGACCCTTACCAGAAGCAG	690	880	0.350907		590	565	-0.0624641		634	599	-0.0819268		0.0688387	-0.647897	61158
S100A4	GAGCAACTTGGACAGCAACA	821	834	0.0226652		1331	1262	-0.0767987		889	1065	0.260598		0.0688215	-0.647981	61159
GEMIN6	TCTTCTCACTGGCTGTCACT	262	208	-0.332983		225	244	0.116956		338	453	0.422488		0.0688202	-0.647987	61160
CWH43	TGTGCCAATACGATCAAGTG	781	801	0.0364797		801	767	-0.0625757		875	1028	0.232485		0.0687965	-0.648102	61161
MYOZ2	AATCCAGACAACATTGCTCC	643	725	0.173162		864	805	-0.102043		763	838	0.135267		0.0687956	-0.648106	61162
HIST1H2BH	GCATCTCCTCCAAAGCCATG	473	448	-0.0783415		507	556	0.133099		361	401	0.151603		0.068787	-0.648148	61163
SKIL	AGAAGTAAGTGACACATTTG	405	477	0.236067		438	396	-0.14543		503	545	0.115698		0.0687782	-0.648191	61164
EEF1A2	CAAGAAGATCGGCTACAACC	278	303	0.124233		316	221	-0.515878		368	557	0.597972		0.0687754	-0.648204	61165
PCDHA6	CGGAGCATTGTCATTCATGT	1291	1530	0.245043		1301	1172	-0.150648		1314	1420	0.111926		0.0687733	-0.648215	61166
ACBD6	AGCCATCAAATCGAAAAATG	1433	1438	0.00502507		1491	1383	-0.108479		1357	1682	0.309757		0.0687676	-0.648242	61167
GPR174	AACTTGTAGTAAGTCAGCAA	469	464	-0.0154631		415	379	-0.130913		390	498	0.352672		0.068765	-0.648255	61168
CDC123	AAAGCAGAAAGATGTCGCTG	188	209	0.15277		232	196	-0.243271		162	199	0.296775		0.0687579	-0.648289	61169
ERCC4	TGAAGTGGAGCCAAGATACG	1412	1461	0.0492161		1248	1344	0.106915		1216	1259	0.0501351		0.0687554	-0.648301	61170
RSPH3	GGGTTGCTGGGCAACCGATG	303	314	0.0514468		416	441	0.0841951		319	335	0.0706047		0.0687489	-0.648333	61171
PAX2	AGCGCCTCCAATGACCCAGT	337	272	-0.309142		267	305	0.19197		195	244	0.323407		0.0687449	-0.648353	61172
LNPEP	AGGATAGTGGAATATGCCAC	424	353	-0.264396		418	435	0.0575125		374	498	0.413107		0.0687413	-0.64837	61173
TMEM173	GCTGGGACTGCTGTTAAACG	1175	1128	-0.0588937		1072	1055	-0.0230619		1280	1563	0.288174		0.0687395	-0.648379	61174
PDIA2	ACGCTGAGGGCATTGCCGAG	1097	1161	0.0818044		806	921	0.192421		977	932	-0.0680286		0.0687324	-0.648413	61175
ABHD17C	TCCCAATGCTCTGACCATAG	795	792	-0.00545443		1066	979	-0.122827		870	1097	0.334476		0.0687317	-0.648416	61176
ASIC2	CTGGAGTTCCTGCACCGTGT	915	950	0.0541558		1098	1220	0.152003		1183	1183	0		0.0687196	-0.648475	61177
TVP23A	GAACCAGTCGCAGCTCACGT	295	334	0.179133		253	333	0.396385		425	329	-0.369375		0.0687142	-0.648501	61178
ARL14EPL	GGATTAAAGTCTGCTACCTG	689	935	0.440462		594	508	-0.225634		662	658	-0.00874363		0.0686948	-0.648596	61179
SERINC5	CATCATGATGTCAACAACCG	786	933	0.247348		1007	1009	0.00286249		1062	1030	-0.0441394		0.0686903	-0.648617	61180
DEPDC5	AGTAGCCCACTCTATAGCCG	1002	1018	0.0228551		876	855	-0.0350064		882	1026	0.21818		0.0686763	-0.648685	61181
TGIF2	GGCGGGCAAAAGGAAGCGCA	584	689	0.238536		456	583	0.354462		765	585	-0.387023		0.0686582	-0.648773	61182
RBM43	ATATATCCGACAAGAACCAA	149	161	0.111748		192	179	-0.101147		200	229	0.195348		0.0686497	-0.648814	61183
DYNC1LI2	GATGGAGACTTGTACCACAA	553	645	0.22202		600	570	-0.0740006		537	559	0.0579262		0.0686484	-0.64882	61184
ARHGEF4	TGTGCAGCCTCCTTTCGACG	232	181	-0.358135		268	285	0.0887289		223	310	0.475225		0.0686061	-0.649026	61185
RBMS1	TGGGAAAATAGTCTCCACAA	445	514	0.207963		485	436	-0.153657		542	602	0.151471		0.0685923	-0.649092	61186
C14orf159	ACACACCATGGCATCCCCGT	691	719	0.0573061		742	771	0.0553117		630	672	0.0931094		0.0685757	-0.649173	61187
PGBD1	TGGAGATGAGCTGATCCGTG	407	572	0.490986		444	375	-0.243669		598	581	-0.0416073		0.06857	-0.649201	61188
FSHB	CTCTATTGCAATGGTGATGT	471	456	-0.0466932		464	489	0.0757097		284	321	0.176682		0.0685663	-0.649219	61189
PRKCZ	CCAGAATCTATCTACCGCCG	641	831	0.374524		813	818	0.00884549		604	534	-0.177709		0.0685536	-0.64928	61190
B9D2	AGTGGACACCCCGCAGATAG	2578	2659	0.0446315		1979	2064	0.0606714		2277	2441	0.100338		0.068547	-0.649312	61191
SMIM2	CACAGGGTGCTGGAAACACG	860	897	0.0607713		793	965	0.283208		995	904	-0.138374		0.0685352	-0.649369	61192
RPL39	AAAATCGTCCCATTCCCCAG	99	127	0.359328		113	76	-0.572251		104	139	0.418501		0.068526	-0.649414	61193
FLVCR1	GCTGCAGAACGGGCCCAAAG	394	340	-0.212661		387	463	0.258679		496	554	0.159546		0.0685212	-0.649437	61194
ZNF32	TACACATCAACGGATACACA	333	338	0.0215011		371	411	0.147719		392	402	0.0363418		0.0685207	-0.64944	61195
DEFB114	TTTACAACGACCGTAACGTT	361	465	0.365232		433	373	-0.215191		510	530	0.0554951		0.0685119	-0.649483	61196
AQP12B	GCAGAGACTCCTCGGCCATG	484	515	0.0895654		561	711	0.341849		621	531	-0.225881		0.0685109	-0.649487	61197
NO_CURRENT_108	CGGGGAATTGCACGGCGGAA	1093	1157	0.0820955		1268	1249	-0.0217813		1001	1107	0.145213		0.0685091	-0.649496	61198
PC	CAGAGTAGATGGCTACGGTG	224	240	0.0995357		314	329	0.067323		295	303	0.0386028		0.0684872	-0.649602	61199
CEP41	GGGGAACTGGATCTAGACAA	530	559	0.0768559		509	535	0.0718732		474	493	0.0567006		0.0684766	-0.649654	61200
APBA3	GCTCTGCCACGTATTCTACG	544	548	0.0105692		535	561	0.0684619		579	632	0.126361		0.0684641	-0.649714	61201
GPR78	GGACGCCTGAGGCTCGAGTG	459	517	0.17167		453	554	0.290375		546	457	-0.256707		0.0684461	-0.649802	61202
GBP6	AAACCACAATGAATAAGAAG	34	72	1.08246		83	66	-0.330645		111	76	-0.546488		0.0684428	-0.649817	61203
NPTX2	CCTGCTGCACAATGAGACCT	663	765	0.206451		722	666	-0.116477		781	846	0.115335		0.0684364	-0.649848	61204
BBS5	AGGCAAATGAAAACAAGACC	406	386	-0.0728789		395	479	0.278173		343	343	0		0.0684314	-0.649873	61205
PKIB	TGTCTGGTAAGGCATTCCGG	571	538	-0.0858846		646	687	0.0887759		797	917	0.202342		0.0684111	-0.649971	61206
FIZ1	GCACGCAAATGGGGGCAAGG	224	312	0.478047		225	181	-0.313935		277	285	0.0410759		0.068396	-0.650045	61207
LPIN1	ATTGGGGTCATCGATAATAG	363	385	0.0848889		517	443	-0.222858		473	600	0.343122		0.0683845	-0.6501	61208
PIK3R3	AATTGCGGGATATGCCAGAT	1042	1175	0.173305		1065	1181	0.149156		896	826	-0.117357		0.068368	-0.65018	61209
CELA1	CCAGAAGACTTTCCGCGTGG	641	718	0.163659		611	583	-0.0676765		573	618	0.109072		0.0683516	-0.65026	61210
OR9G1	GCAGGTCACTAGGATCTTTG	935	1032	0.142405		942	877	-0.10315		887	995	0.165762		0.068339	-0.650321	61211
NECAB2	GTGGTCCACAAAGTAATCTG	299	379	0.342052		234	234	0		309	281	-0.137037		0.0683386	-0.650323	61212
INSL4	CTGGAATCTGGACGTCCCAA	418	376	-0.15277		335	365	0.123735		511	601	0.234042		0.0683356	-0.650338	61213
DHRS3	TGCAGTAGTCGATGGCACCG	460	476	0.0493277		519	577	0.152837		509	510	0.00283159		0.068332	-0.650355	61214
GDF7	CAGCCTTAACGACGCAGACG	1198	980	-0.289774		1093	1276	0.223335		942	1137	0.271433		0.0683313	-0.650358	61215
TDP2	ATCTAAACAATCTGTCAGAG	528	663	0.328471		714	678	-0.0746388		721	697	-0.0488406		0.0683305	-0.650362	61216
CHN2	CAACACTCAGAGACCCATGG	596	539	-0.145027		431	513	0.251271		353	378	0.0987181		0.0683206	-0.65041	61217
SKAP1	GTACACCGTAGCCCTTAATG	561	575	0.0355612		399	467	0.227034		383	368	-0.0576386		0.0683188	-0.650419	61218
DPPA2	TGAAGTGATAACTTCAGCAC	922	791	-0.221089		739	790	0.0962783		662	832	0.329752		0.0683138	-0.650443	61219
FAM120B	TGGCAACGACATAATCCCAG	449	593	0.401317		505	574	0.184767		547	420	-0.381152		0.0683108	-0.650458	61220
ZNF117	CTTATGTCTAATAAGGTGTG	572	730	0.351881		541	509	-0.0879629		574	551	-0.0589984		0.0683067	-0.650478	61221
IST1	AGCCCCACCCAAAATCCTGG	650	809	0.3157		761	789	0.0521288		927	828	-0.162939		0.0682968	-0.650526	61222
PASK	CTCAGGGCCAGCATCCAACG	1299	1371	0.0778271		1025	1162	0.180986		1362	1312	-0.053959		0.0682848	-0.650584	61223
OXLD1	ACTTGCCGAGCCACGGACCG	255	360	0.4975		318	310	-0.0367586		326	273	-0.255971		0.0682567	-0.65072	61224
ZNF831	GGCACACTTAGTTCAGGACA	416	483	0.21544		434	437	0.00993824		564	556	-0.0206103		0.0682559	-0.650724	61225
OR4F3	TAGGGCCACATATCTGTCAA	1039	1053	0.0193098		955	1053	0.140933		1213	1251	0.0445022		0.0682483	-0.650761	61226
CASQ1	GCTAGGGACACCCAAGTCAG	390	526	0.431589		436	515	0.240244		658	476	-0.467126		0.0682357	-0.650822	61227
OCIAD2	TATGACTTACGTGCAACTTT	769	682	-0.173212		656	824	0.328949		811	839	0.0489689		0.0682352	-0.650825	61228
C12orf76	CCTAATAGCCGAACAAACTG	352	437	0.312058		369	418	0.179882		432	354	-0.287282		0.0682193	-0.650901	61229
HRASLS5	GGATTCTTCTAATTCAAGGG	186	233	0.325027		132	119	-0.149576		245	250	0.0291463		0.0681991	-0.651	61230
GBP2	AACTTTCGGATGCACAACCG	250	228	-0.132894		197	232	0.235929		192	206	0.101538		0.068191	-0.651039	61231
OR5T3	TGTCAGAACAAGAAATAGCA	365	394	0.110299		438	477	0.123058		506	496	-0.0287973		0.0681868	-0.651059	61232
SNRPA	CGGGGCGCCTGAGTCATCGG	491	459	-0.0972289		517	504	-0.0367405		363	459	0.338525		0.0681851	-0.651068	61233
GABRB2	CACAATCAACACCCACCTCC	171	138	-0.309328		145	181	0.319937		139	159	0.193942		0.0681835	-0.651075	61234
MCU	GGAGCTTATTGAAAGACTAG	496	468	-0.0838316		311	358	0.203045		509	540	0.0852938		0.0681691	-0.651145	61235
DIMT1	AACAGCATTATCGATAAGGT	176	273	0.633326		262	198	-0.404066		235	231	-0.0247679		0.0681637	-0.651171	61236
ZNF418	CACCTTAGGAACCATCAGCG	1020	1114	0.12718		1284	1439	0.164421		1672	1574	-0.0871393		0.0681541	-0.651218	61237
CENPT	GAAGTAGAGCCCTTACACGA	622	562	-0.146344		513	550	0.100473		570	678	0.250323		0.0681506	-0.651235	61238
FBXL19	TCACCCTGGTAGGTGAAAGG	187	233	0.317292		245	213	-0.201928		220	234	0.089005		0.0681228	-0.65137	61239
OXCT2	CGTAGGAACAGACGATGCGA	411	494	0.265373		528	483	-0.128515		334	350	0.0675068		0.0681216	-0.651376	61240
DDRGK1	CCAGCGTCGAGCCCAGCGGG	1099	982	-0.162396		864	951	0.138414		1015	1189	0.228269		0.0680955	-0.651502	61241
ARPC5	CTGACTCTTGGTGTTGATAG	397	430	0.115198		252	298	0.241889		378	340	-0.152851		0.0680783	-0.651586	61242
KRTAP19-8	CACAGCCATAGCCCAACCTG	905	994	0.135328		1341	1248	-0.103691		1094	1233	0.17256		0.0680656	-0.651647	61243
MYC	CTGCGGGGAGGACTCCGTCG	248	330	0.412126		308	228	-0.433897		289	338	0.225954		0.068061	-0.651669	61244
ATP10D	TACTACTTGAATCTGCCATG	795	922	0.213812		941	871	-0.111522		1025	1100	0.10188		0.0680565	-0.651691	61245
MTMR9	TGACACCCGATCCCTGAACG	478	605	0.339925		505	418	-0.27278		532	585	0.13701		0.0680515	-0.651715	61246
TTC29	CTACAAGAAGAATATCTGTG	564	464	-0.28157		389	266	-0.548344		335	686	1.03405		0.0680444	-0.65175	61247
C2CD4B	GGGACCCTGTGCGGCCCGCG	253	289	0.191932		297	265	-0.164471		261	295	0.176665		0.0680422	-0.65176	61248
F11	AAGGTAAAAAACAAGCAACC	28	37	0.402098		64	61	-0.0692627		82	75	-0.128733		0.0680342	-0.6518	61249
PCK2	TGCGTATTATGACCCGACTG	1295	1299	0.00444933		1391	1381	-0.0104091		1104	1277	0.210018		0.0680195	-0.65187	61250
TMED9	CACAAACATGCCAAGCCCCG	295	336	0.187746		299	295	-0.0194305		319	327	0.0357342		0.0680167	-0.651884	61251
ZNF771	CCGTACGCGTGCCCGGACTG	510	500	-0.0285692		613	634	0.0485958		566	643	0.184017		0.0680144	-0.651895	61252
GIPC2	GACATGGAAAGACTCTTAGG	655	767	0.227732		827	881	0.0912547		914	844	-0.114951		0.0680117	-0.651908	61253
COL14A1	TAACAGTGCTCGATTAACCT	513	618	0.268648		446	403	-0.146264		292	309	0.0816385		0.0680075	-0.651929	61254
PMPCA	ATTGGATAATGGGCTTCGCG	88	136	0.628031		79	77	-0.0369942		119	91	-0.387023		0.0680046	-0.651943	61255
C8orf44-SGK3	GGATGAAAGAAGTTCTCAGA	281	254	-0.145742		194	219	0.174874		194	219	0.174874		0.0680023	-0.651954	61256
PRRG2	TGGGAGAGCTACATCTACAA	338	374	0.146015		342	243	-0.49304		215	315	0.551015		0.0679967	-0.651981	61257
TMEM104	ACCTTTATTGAAGAACATGG	254	322	0.342232		278	212	-0.391021		282	336	0.252766		0.0679925	-0.652001	61258
OXGR1	AATGATCCACACCACAGCAC	235	268	0.189572		270	279	0.0473057		266	260	-0.0329146		0.0679878	-0.652024	61259
ACTR6	ATAATTCGGAAGGATTATCT	252	274	0.120752		224	273	0.285402		367	319	-0.202224		0.0679769	-0.652077	61260
ZNF37A	AACCACTATGGTAATGAATG	565	638	0.175306		682	758	0.152426		608	558	-0.123806		0.0679752	-0.652086	61261
EOMES	ACTTCAACAATATGCAGTCG	865	926	0.0983121		891	893	0.00323474		816	876	0.102362		0.0679695	-0.652113	61262
ABT1	GACGCGTCCGACCTCGCCAT	57	80	0.489038		88	74	-0.249978		83	81	-0.0351894		0.0679568	-0.652175	61263
TRIAP1	TTCGCCGAGAAATTTCTCAA	203	244	0.265401		261	256	-0.027906		217	212	-0.0336308		0.0679549	-0.652184	61264
OR5H1	GTAAATGTGATGTACTATGT	681	766	0.16969		689	596	-0.209192		675	799	0.243308		0.0679353	-0.652279	61265
SMIM6	TAAGATGAGAAGCAGGACAG	202	247	0.290156		262	246	-0.0909085		316	317	0.00455828		0.0679352	-0.65228	61266
SEPHS2	CGAAAAGGTAACGCCACTCA	1198	1197	-0.00120476		956	1110	0.215477		1103	1095	-0.0105019		0.0679235	-0.652336	61267
KRT13	TGATCTTCTCATTGCCAGTG	1213	1166	-0.0570118		1106	1121	0.0194349		912	1078	0.241251		0.0678915	-0.652491	61268
TMEM114	GTGGGCACCTACCTCCAAAG	417	407	-0.0350186		398	476	0.258193		446	440	-0.0195402		0.0678781	-0.652556	61269
NATD1	GTCCTGCTCTATGAGTACGT	283	327	0.208489		195	156	-0.321928		236	294	0.317029		0.0678633	-0.652628	61270
HMGA2	GCCCTCTCCTAAGAGACCCA	508	516	0.0225426		466	514	0.141438		503	517	0.0396059		0.0678623	-0.652633	61271
OSBPL8	CTATTGAAACAAGTCCGTCC	175	213	0.283499		247	260	0.0740006		168	151	-0.153913		0.0678621	-0.652634	61272
PSG7	TCAATGCGTCGCTTTACCCT	338	365	0.110873		333	480	0.527512		415	307	-0.434873		0.0678376	-0.652753	61273
NXNL1	CCTCGGGCGCCAGTTCTCAG	274	267	-0.0373362		237	288	0.281182		290	282	-0.0403577		0.0678293	-0.652793	61274
CDC42BPB	TGCAGATGGAAGCTTACGAG	128	98	-0.38529		168	193	0.20014		110	144	0.388565		0.0678049	-0.652911	61275
AACS	AGAGCTACGAGTATGTCTAC	469	582	0.311431		524	426	-0.298713		460	525	0.190684		0.0678005	-0.652933	61276
CDKL2	CTGGTAACTGAAATGTTCAT	798	781	-0.0310662		614	542	-0.179946		577	769	0.414412		0.0678001	-0.652935	61277
C8orf86	CAGCCAAGTTTGGGACAGAA	249	230	-0.114512		206	296	0.522953		317	275	-0.205051		0.0677966	-0.652952	61278
ZBTB43	GCTGGGCAGGTATTCGTGCT	252	325	0.367016		296	244	-0.278716		253	274	0.115039		0.0677795	-0.653035	61279
NUP210L	AGATTGGAATAGCACAAGTG	926	1059	0.193618		1209	1186	-0.0277102		1180	1211	0.037412		0.0677734	-0.653064	61280
P2RY11	ACGCAGCCCAGGCATGACTG	296	319	0.107959		162	191	0.237579		213	193	-0.142253		0.0677618	-0.65312	61281
RABL2B	GCATGCCTCCTACTACCACA	901	902	0.00160033		849	835	-0.0239884		703	822	0.225614		0.0677419	-0.653217	61282
BEST4	CTGTGCTTAGCATCACCTAC	294	315	0.0995357		293	299	0.0292448		359	378	0.0744024		0.0677276	-0.653286	61283
MKKS	GAGTATCCCAGGTAATACAG	271	474	0.806594		331	210	-0.656442		187	194	0.0530184		0.0677236	-0.653306	61284
HDAC4	GCATCAGCGTGTCATACACG	1003	977	-0.0378911		924	924	0		792	936	0.241008		0.0677057	-0.653393	61285
FBXO18	GACGGCATCCTGTCTAACTG	952	1033	0.117807		882	1065	0.272003		1005	883	-0.18671		0.0676998	-0.653421	61286
OR10J1	ATAATAACCATGTATCTCAG	283	242	-0.225795		188	234	0.315776		184	199	0.113063		0.0676812	-0.653511	61287
UBE2L3	AAGGCTCCCTTATCATATGG	167	249	0.576298		147	94	-0.645083		164	198	0.271805		0.0676729	-0.653551	61288
PTPN13	TTACTTACAAGAATAGACCG	309	349	0.17562		327	304	-0.105219		374	410	0.132586		0.0676622	-0.653604	61289
HSPA5	GGTGAGAAGAGACACATCGA	78	79	0.0183785		91	116	0.350186		83	74	-0.165586		0.0676596	-0.653616	61290
BPIFB6	GGCATGGACATCATGAACCG	382	382	0		423	531	0.328054		578	530	-0.125077		0.067659	-0.653619	61291
NFIX	CATCCGGCCCGAGTTCCGCG	319	334	0.0662917		244	220	-0.149378		342	417	0.286051		0.067655	-0.653638	61292
CCDC54	AATCTCTAGACAATGTATCG	517	505	-0.0338809		607	662	0.125135		497	537	0.111676		0.0676433	-0.653695	61293
ELF4	ATTGGGACCGTCGCTAGACG	356	488	0.455004		562	520	-0.112059		454	412	-0.140048		0.0676325	-0.653748	61294
CAP2	GAACAGTAGGATCCTTGCTG	563	520	-0.114623		543	610	0.167857		430	477	0.149653		0.0676288	-0.653766	61295
ZNF496	GCTGGAGAGAACGATCTCGA	192	183	-0.0692627		204	233	0.191761		227	240	0.0803421		0.0676134	-0.65384	61296
SPRR2E	CAGGGCTGTGGACACTTTGG	290	328	0.177643		305	225	-0.438884		282	389	0.464075		0.0676112	-0.653851	61297
SMC2	ATTGAATATGAAACCTCCAG	71	73	0.0400774		57	43	-0.406625		31	46	0.569366		0.0676059	-0.653876	61298
GPRC5D	AGTCTTGGATCTTTCGCATG	500	503	0.00863031		523	550	0.0726207		455	495	0.121562		0.0676043	-0.653884	61299
DEPDC4	CTGACAAGTCTACGGAACCT	1085	1069	-0.0214332		964	870	-0.148018		975	1262	0.372238		0.0675956	-0.653926	61300
FCRL4	ATGCAACAGAGAAAACAACA	94	90	-0.0627358		89	84	-0.083416		106	135	0.348895		0.0675811	-0.653997	61301
SEC22A	ACTGATTATGAACAAAGCAC	193	267	0.468239		300	357	0.250962		319	223	-0.516513		0.0675626	-0.654087	61302
TUBG2	CGTGGAGGAATTCGCCACCG	1080	1214	0.168737		1086	1320	0.281514		1262	1063	-0.24757		0.0675602	-0.654098	61303
ATL3	CCACATCAAGATCTCGGATG	246	333	0.436864		372	293	-0.344402		668	721	0.110151		0.0675377	-0.654207	61304
GOLGA6B	GGGAAAGCTCCAATCCCAGG	191	178	-0.101695		223	221	-0.0129973		187	233	0.317292		0.067533	-0.65423	61305
FANCD2OS	CAGAATCTACTCCACTGAGG	230	241	0.0673993		294	293	-0.00491549		304	335	0.14009		0.0675245	-0.654271	61306
EPS8L1	CTGACAGATTGTGAACACGT	253	227	-0.156445		270	218	-0.308631		277	440	0.667618		0.0675137	-0.654323	61307
C17orf67	CAGGATAGACCAAGCAAACC	183	230	0.32979		207	170	-0.284096		209	233	0.156827		0.0675071	-0.654356	61308
DOC2A	GGAGGTGGACAGCTATGACT	290	310	0.0962153		314	347	0.144171		386	376	-0.0378682		0.0675061	-0.654361	61309
SH3KBP1	GAAAGTTGGCGACATCATAG	687	772	0.168291		486	482	-0.0119232		524	541	0.0460618		0.0674765	-0.654504	61310
TICAM2	TGAGCACAGCAATACAACAG	629	690	0.133536		600	543	-0.14401		629	729	0.212859		0.0674616	-0.654576	61311
ERLIN1	TACCTGTATAGTGAGACCTG	367	286	-0.359765		291	403	0.469761		469	500	0.0923402		0.0674453	-0.654655	61312
ZNF569	TGATGAGCATCAGAAAAACC	341	525	0.622546		754	535	-0.495026		357	376	0.0748086		0.0674429	-0.654667	61313
GPR12	GTACACAAGACAATGTCCCA	612	654	0.095759		668	693	0.0530072		873	906	0.0535294		0.0674319	-0.65472	61314
FASTKD2	TGCATCTAACACATCACTCA	161	234	0.539448		247	199	-0.311743		229	225	-0.0254226		0.0674275	-0.654741	61315
NAMPT	CAGAGGAGTCTCTTCCCAAG	389	404	0.0545851		259	270	0.0600073		415	441	0.0876673		0.0674199	-0.654778	61316
RPS26	TCTGAAGCGAGCGTCTTCGA	129	178	0.464506		195	172	-0.181066		201	190	-0.0811961		0.0674148	-0.654803	61317
SELENOO	GCTGCTTGCTGTACGCGTAG	386	526	0.446462		416	447	0.103691		490	385	-0.347923		0.06741	-0.654827	61318
DAZAP1	ACGATGTAGGAGGTGAACGG	489	612	0.323697		561	507	-0.146015		642	653	0.0245097		0.0673973	-0.654888	61319
WI2-2373I1.2	AACTACTGGACGTTCGCGGG	1173	1075	-0.125866		965	1158	0.263034		1128	1180	0.0650198		0.0673959	-0.654895	61320
ZNHIT3	TCCCCGCTCACTAGGGCACG	237	218	-0.120559		178	207	0.217754		212	228	0.10497		0.0673881	-0.654933	61321
NO_CURRENT_181	GGTTTCACTTCGAGACCGGC	1023	1100	0.104697		877	903	0.0421491		947	984	0.0552939		0.0673801	-0.654971	61322
ZNF44	GGTTCAGCACGAATTCATGA	326	355	0.122947		309	407	0.397422		490	393	-0.318252		0.0673722	-0.65501	61323
DEFB126	GATGCATGTAAAGAATGGTT	360	341	-0.0782252		360	432	0.263034		415	420	0.017278		0.0673624	-0.655057	61324
FUNDC2	GCCCTTACCTTGACTGGACG	358	361	0.0120392		402	465	0.210035		362	357	-0.0200656		0.0673363	-0.655184	61325
TRMT10A	ACAGTCAATAATAAGGCGAA	196	276	0.493815		355	333	-0.0922968		511	445	-0.199518		0.0673333	-0.655199	61326
GRXCR2	GGAATTAGAGTCACCAAAGG	760	786	0.0485299		677	636	-0.0901291		620	734	0.243512		0.0673042	-0.65534	61327
CERS3	TGTGCTAATTATATTCGCAG	313	325	0.0542771		217	230	0.0839388		288	301	0.0636947		0.0673035	-0.655343	61328
CD200	AGGAAGCCCTCATTGTGACA	516	441	-0.226592		422	480	0.185791		464	549	0.242681		0.0672934	-0.655392	61329
NO_CURRENT_44	AGTTCTGTTCGATAGATGCC	1216	1323	0.12167		1353	1296	-0.0620961		1312	1448	0.142294		0.0672892	-0.655412	61330
ANKAR	TGAAGTCCGCTGTTGAAAGA	721	815	0.176801		699	692	-0.0145204		683	702	0.0395855		0.0672886	-0.655415	61331
MYT1	TCTGTTTCGGATGAATCGGA	282	324	0.200299		244	236	-0.0480943		257	266	0.0496579		0.0672874	-0.655421	61332
RASL10A	TACGACTTGAGCATCCGCGA	339	416	0.295298		317	346	0.126289		361	310	-0.219731		0.0672856	-0.65543	61333
MGAM	TGGAGTGACTCCACTCATTG	671	533	-0.332177		548	632	0.205749		321	403	0.328207		0.0672593	-0.655557	61334
VIM	CAACGACAAAGCCCGCGTCG	289	334	0.208779		398	401	0.0108338		325	321	-0.0178664		0.0672487	-0.655609	61335
PTPRA	CAGGTTGGTAACCATGACGA	662	759	0.197269		613	634	0.0485958		763	740	-0.0441578		0.0672355	-0.655673	61336
TGDS	CGGCGGTGCTGGTTTCATGT	918	1059	0.206137		961	817	-0.2342		869	1019	0.229726		0.0672207	-0.655745	61337
LDB2	GGATAGTGACAACCTCTGGT	587	631	0.10428		691	712	0.0431915		601	624	0.054181		0.0672174	-0.655761	61338
SLC4A1AP	GGTAGCCAAGATGATGAGAT	658	682	0.0516842		706	644	-0.132607		638	776	0.2825		0.0671923	-0.655882	61339
OR5H15	ACCAAGAATGCCAAGAACAG	1044	1040	-0.00553818		1090	1270	0.2205		1191	1180	-0.0133866		0.0671919	-0.655884	61340
PLA2G12B	AGAATGGAGTCTGTCAGTAC	225	309	0.457682		356	364	0.0320612		359	294	-0.288168		0.0671918	-0.655885	61341
PTGDR2	TTTCTCAACATGTTCGCCAG	614	679	0.145173		666	708	0.0882272		549	537	-0.0318841		0.067172	-0.655981	61342
CNN1	GGGGTGACAGGCCGTCGCAT	321	458	0.512774		380	516	0.441372		925	549	-0.752647		0.0671662	-0.656009	61343
MANSC4	GAGAGCTGCATATTAGAGCC	192	224	0.222392		263	213	-0.304209		212	258	0.283307		0.0671633	-0.656023	61344
EVI5	TTACTCTTTAGTAGATCGTG	386	331	-0.22177		274	347	0.34076		340	360	0.0824622		0.0671508	-0.656084	61345
MCIDAS	CAGGGTAGGCGACATCATAG	775	888	0.196363		1047	1058	0.0150782		869	863	-0.00999562		0.0671486	-0.656094	61346
MAGEC2	AAGATTTGGTATCACACCAG	494	483	-0.0324879		571	736	0.366215		662	604	-0.132283		0.0671482	-0.656096	61347
GPHB5	CAGGGGCCTTCGGATCACCA	391	370	-0.0796433		415	472	0.185676		410	438	0.095307		0.067113	-0.656267	61348
LRRC10	TGTCCAGCGGCATCTCACGG	265	209	-0.342489		214	272	0.345996		211	242	0.197764		0.0670902	-0.656378	61349
CCDC42	GAAACTCCCCAATGTTGAGG	243	269	0.14665		244	359	0.557103		442	312	-0.5025		0.0670841	-0.656407	61350
C6orf183	TGAAGCCTACCAGCACACGT	318	344	0.113382		395	366	-0.110009		483	554	0.197863		0.0670785	-0.656434	61351
CTRB2	CTCCCCAGCCACGACCACGT	206	225	0.127281		158	164	0.0537713		213	216	0.0201779		0.0670766	-0.656444	61352
ZGLP1	GTGACCGACTCCTGGCATGC	812	850	0.0659831		1062	876	-0.277781		682	908	0.412921		0.0670409	-0.656617	61353
GOLGA2	GGAGTTATACAAGAACACGT	183	133	-0.460417		142	176	0.309684		105	134	0.351844		0.0670369	-0.656636	61354
TMEM163	CCTGTGGCGTTACAGCAACG	1252	875	-0.51688		436	548	0.329848		609	797	0.388137		0.0670352	-0.656644	61355
TAS2R8	GAAGTGGAAAATTGATATGG	218	220	0.0131754		150	167	0.154886		259	265	0.0330403		0.0670338	-0.656651	61356
BIVM-ERCC5	AACATTCAGGACACATCCGA	85	123	0.533124		95	72	-0.399931		83	87	0.0679041		0.0670323	-0.656658	61357
IL18R1	CCAGGCCACGTCTTCACAAG	547	601	0.135824		551	510	-0.111555		606	685	0.176786		0.0670184	-0.656726	61358
NSL1	TCCATGGGACAAGGAGCTCG	138	153	0.148863		107	82	-0.383915		119	161	0.436099		0.0670158	-0.656738	61359
ZNF878	TTCCCAGAAAAATCTCTACA	358	356	-0.00808235		281	307	0.127669		310	328	0.0814276		0.0670046	-0.656793	61360
SDK2	CACCGTTGACAGGATGACAA	558	676	0.276758		455	369	-0.302246		553	647	0.226486		0.0669995	-0.656817	61361
FOS	GGAAAAACTAGAGTTCATCC	101	135	0.418604		84	80	-0.0703893		134	121	-0.147226		0.0669963	-0.656833	61362
ULK2	AGGCCCATGACGAGTAACCA	391	435	0.153847		508	582	0.196191		764	689	-0.149069		0.0669896	-0.656865	61363
EIF2AK2	ATGGTCTCAGAAATAATCAA	161	201	0.320135		177	147	-0.267933		175	194	0.148702		0.0669678	-0.656971	61364
BSCL2	AATGTCTCGCTGACTAAGGG	419	475	0.180977		582	654	0.168271		573	517	-0.148371		0.0669593	-0.657012	61365
RPL15	AAAACCATTTACCTCTGCAA	30	41	0.450661		34	46	0.436099		37	23	-0.685891		0.0669564	-0.657027	61366
THAP4	ACTCAAAACGTCTAATCCAA	251	394	0.650508		599	443	-0.435249		403	399	-0.0143911		0.066956	-0.657029	61367
SH2B1	ACTGACCAGTCCCCTACCAA	321	304	-0.078502		303	411	0.439821		361	323	-0.160465		0.0669513	-0.657051	61368
THBS4	CACCTGTATTGATGTTGATG	747	828	0.148523		667	548	-0.283511		664	838	0.335767		0.0669262	-0.657173	61369
NUCB2	ATTTAGTAAGTCACCATGTG	912	1029	0.174137		1050	983	-0.095126		988	1075	0.121754		0.0669217	-0.657195	61370
POM121	ACTTGCGTAAGCGCCTGTCA	459	382	-0.264922		316	378	0.258462		395	456	0.207181		0.0669071	-0.657266	61371
IMPA1	TCTTAACCGACAACCCCACA	518	569	0.135477		495	445	-0.153623		519	604	0.218814		0.0668891	-0.657353	61372
HACD4	TGTGGTGATCACCAGTCAAG	499	566	0.181762		269	256	-0.0714624		294	313	0.0903465		0.0668821	-0.657387	61373
POMT2	CGGAAGCACTATCAGGTCAC	343	440	0.359295		261	224	-0.220551		251	262	0.0618794		0.0668744	-0.657424	61374
OSBPL2	AAATGGACGGAATGTTTGTG	327	286	-0.193275		382	366	-0.061729		412	565	0.455607		0.0668674	-0.657458	61375
MAN1B1	CTGTGGGTATTGATGAACAT	406	416	0.0351038		293	389	0.408869		554	468	-0.243377		0.0668653	-0.657468	61376
KISS1	AGAGCCTGCCGTGCACCGAG	298	305	0.0334969		425	404	-0.0731075		276	326	0.240204		0.0668644	-0.657473	61377
ZBTB32	GTGATACTCTGATCACCGTA	216	171	-0.337035		174	257	0.562681		290	285	-0.025091		0.0668517	-0.657534	61378
CCDC154	GGTGACCAAGCTCGGCGAAG	1184	1072	-0.143364		841	902	0.101022		911	1078	0.242834		0.0668306	-0.657637	61379
GEMIN8	TGGATCCTACTGCTGTAACG	914	1126	0.300941		1047	983	-0.0909981		1071	1064	-0.00946033		0.0668274	-0.657652	61380
CNGA4	TGGAGCGGCGAGTTATTGAC	612	692	0.17724		427	451	0.0788914		502	483	-0.0556642		0.0668225	-0.657676	61381
WWC2	CAGACAGCTGACATCAGTTG	845	936	0.147557		1004	963	-0.0601516		773	836	0.113035		0.0668134	-0.65772	61382
CSNK2B	TGTACACATCCATGCACTTG	742	925	0.318034		600	710	0.242857		778	606	-0.360452		0.0668128	-0.657723	61383
SH2B3	GGAGCTCTTCGACCCACCCA	505	589	0.221984		340	457	0.426659		865	634	-0.448217		0.0668088	-0.657742	61384
UBASH3B	TCCCAGTGCTTCGATGCCAA	433	649	0.583851		584	582	-0.00494922		598	460	-0.378512		0.0667969	-0.6578	61385
NO_CURRENT_244	TTGCAATGCTGCTATAGAAG	1182	1102	-0.101106		878	979	0.157088		1197	1323	0.14439		0.0667907	-0.65783	61386
VAMP7	GGAATCATGGTCAGAAACAT	430	511	0.248987		484	469	-0.0454191		449	448	-0.00321671		0.0667836	-0.657865	61387
AMPD3	TCACGTTATAGAAGTCCCGG	323	369	0.192087		336	326	-0.0435893		410	425	0.0518389		0.0667788	-0.657888	61388
GNA12	CGGCCGCGAGTTCGACCAGA	330	504	0.610958		491	336	-0.547262		453	498	0.136635		0.0667769	-0.657897	61389
EPB41L3	GAGATGACATCGTGTCCGGA	634	842	0.409337		698	713	0.030675		1006	852	-0.239705		0.0667692	-0.657935	61390
USP39	GAACATCAAACGTCCTCCAG	329	412	0.324557		272	284	0.0622843		404	355	-0.186536		0.0667683	-0.657939	61391
CCDC112	ATTTACTTACAATCAGGTGT	260	268	0.0437214		173	195	0.172702		180	178	-0.0161197		0.0667679	-0.65794	61392
TPSB2	AGTGCATCCAGTATCGGTCG	819	873	0.0921182		719	785	0.126701		1019	1006	-0.0185237		0.0667651	-0.657954	61393
ZNF830	TAAATCAGGAAGAATTGCGG	81	114	0.49304		66	88	0.415037		147	90	-0.707819		0.0667528	-0.658014	61394
HNRNPCL2	CCAGGTTAATAACTGCAACC	181	194	0.100067		204	164	-0.314873		174	232	0.415037		0.0667437	-0.658058	61395
RNF223	AAGGTACAGCCTCACCACCG	873	1019	0.2231		1027	1074	0.0645578		1173	1104	-0.0874628		0.0667318	-0.658116	61396
C1orf116	CTCTTCAGAACAATATTAGG	85	93	0.129768		125	105	-0.251539		124	155	0.321928		0.0667191	-0.658177	61397
CENPS	GGCAGCAGTTCACTATACTG	476	596	0.324351		732	777	0.086071		752	650	-0.210293		0.0667096	-0.658223	61398
SLC7A4	CCAGAGGCACAGACCGCCGT	263	259	-0.0221107		135	146	0.113009		178	192	0.109229		0.0667091	-0.658226	61399
AKR1C3	AGAAATCTAGCAATTTACTC	325	267	-0.2836		134	123	-0.123575		214	326	0.607261		0.0666955	-0.658292	61400
ZCCHC11	GTGCAGAGATCGAAAAAGGT	192	277	0.52878		122	136	0.156726		217	155	-0.485427		0.0666928	-0.658305	61401
CDY1	TTTGACCACAAAACTGTGAG	885	1120	0.339749		1225	1105	-0.148735		1114	1121	0.00903705		0.0666837	-0.658349	61402
ATP13A2	AGGACGGCTTAGACGTGATG	1773	1692	-0.067463		1614	1420	-0.18475		1081	1479	0.452256		0.066681	-0.658362	61403
ZNF747	GGCCGTGAGCTTCGCCGACG	826	863	0.0632188		668	748	0.16319		662	650	-0.0263915		0.0666725	-0.658403	61404
ITGA6	AGATGGCGATGACGCCCATG	384	518	0.431846		513	419	-0.292009		587	612	0.0601711		0.0666695	-0.658418	61405
LRRIQ4	GGATGACAATAAAATAGGAC	222	293	0.400341		296	259	-0.192645		187	186	-0.00773565		0.0666534	-0.658496	61406
SLC25A1	GCACAATCTCCCTAACCCCG	162	135	-0.263034		114	172	0.593375		162	148	-0.130397		0.0666479	-0.658523	61407
NO_CURRENT_222	TCTGACGATTAATGCTTCTA	1423	1482	0.0586098		1394	1487	0.0931741		1473	1523	0.0481585		0.0666475	-0.658525	61408
SNW1	CCTTCCGATCAGCAATGTAG	394	531	0.430516		477	411	-0.214851		460	455	-0.0157673		0.0666327	-0.658596	61409
PCGF6	GGTCTAGAAGTACCTAAACC	464	479	0.0459009		540	642	0.249614		608	569	-0.0956427		0.066624	-0.658638	61410
BCL6B	CCCGGGGGTCCCGAAGCGAG	179	134	-0.417727		159	155	-0.0367586		115	181	0.654356		0.0666236	-0.658641	61411
AFF4	AGGCGGGTGACACTTTATGT	340	261	-0.381485		299	431	0.527542		395	410	0.0537713		0.0666096	-0.658709	61412
C1QA	GAAACATCAAGGACCAGCCG	718	710	-0.0161648		784	1003	0.355396		836	759	-0.139403		0.0666094	-0.658709	61413
CHST7	GTCCCCTCCGTATTGGACGG	450	376	-0.259192		345	358	0.0533632		345	457	0.405598		0.0665896	-0.658806	61414
RNASEH2B	GAAGAGAACTTACCTGAACA	462	426	-0.117039		422	491	0.21848		397	425	0.0983238		0.0665881	-0.658812	61415
SLC22A12	GGCAGGCGTCATGATGAACA	343	407	0.24682		278	367	0.400695		446	327	-0.447753		0.0665874	-0.658816	61416
RFT1	TTCCTGTCAAAGGAAATCGT	290	370	0.351472		374	303	-0.30372		315	350	0.152003		0.066585	-0.658828	61417
STKLD1	CAAATGGAATATTCGTGCGG	988	1201	0.281653		1448	1366	-0.0841041		1310	1312	0.00220091		0.0665833	-0.658836	61418
CCND2	ACTCCCATTATAGGTCTGTG	434	354	-0.293946		464	490	0.0786569		420	560	0.415037		0.0665829	-0.658838	61419
LMNTD2	CGAGCGGCATCACAAGACCG	292	300	0.0389941		202	252	0.319068		356	319	-0.158321		0.0665806	-0.658849	61420
NRSN1	ATCCTCATACTCCCAAATTG	1088	1160	0.0924462		843	839	-0.00686182		729	789	0.114106		0.0665636	-0.658931	61421
BLNK	CAGAGGCGAGTATATAGGTG	875	1113	0.347099		965	911	-0.0830779		917	877	-0.0643449		0.0665586	-0.658956	61422
GCOM1	ATCCTCACAGAAAACCCTCG	297	299	0.00968255		410	408	-0.00705476		369	423	0.197037		0.0665549	-0.658974	61423
PRSS16	GTCTGTCGGACACGTTGAAG	686	721	0.0717907		749	679	-0.141554		682	822	0.269367		0.0665344	-0.659073	61424
ZNF473	AGTATGAGTGATCCAGTGCT	1350	1376	0.0275211		1389	1341	-0.0507374		1533	1789	0.222796		0.0665265	-0.659112	61425
ZNF549	AGAGTATGCACATAGAAGCA	350	380	0.118644		576	562	-0.0354987		583	632	0.116429		0.0665248	-0.65912	61426
RPL29	GCCAAGAAGCACAACAAAAA	327	279	-0.229026		294	343	0.222392		332	383	0.206161		0.0665094	-0.659195	61427
G6PC2	ACTCCAAGAATAACTTGATG	437	443	0.0196734		506	523	0.0476736		469	514	0.13218		0.0665091	-0.659196	61428
LRRC72	CAATGTTGGTTAGCTCATTG	2318	2251	-0.0423145		1292	1457	0.173395		1380	1447	0.0683967		0.0664923	-0.659277	61429
NPIPB6	CATGCCCATGCGAGTACCTG	110	105	-0.0671142		90	77	-0.225067		133	187	0.491612		0.0664771	-0.659351	61430
SMIM13	AAGTTTCTCCGGGAACTGGT	182	183	0.0079052		158	195	0.30355		174	161	-0.112027		0.066476	-0.659356	61431
TSC2	CCTCTACAGGAACTTTGCCG	312	315	0.0138058		395	368	-0.102147		453	553	0.287768		0.0664758	-0.659357	61432
PIK3C2A	AGAAGATGATGAAACACCCG	956	972	0.0239457		874	999	0.192851		835	825	-0.0173821		0.0664717	-0.659377	61433
OBSCN	TGCCGGGGAGTATAGCTGCG	354	342	-0.049753		330	324	-0.0264722		418	506	0.275634		0.0664697	-0.659387	61434
DBI	GCACCTTAAGACCAAGCCAT	390	358	-0.123515		315	364	0.208587		376	407	0.114296		0.0664561	-0.659453	61435
RPL10A	GAAGAACTATGATCCCCAGA	65	57	-0.189478		40	39	-0.0365259		35	47	0.425306		0.0664341	-0.65956	61436
OR5I1	CATACAATGTCAGAAACATG	230	235	0.0310269		199	224	0.17073		587	586	-0.00245984		0.0664325	-0.659568	61437
HBG2	GGGAGATGCCATAAAGCACC	768	789	0.038919		845	909	0.105329		720	748	0.0550414		0.0664298	-0.659581	61438
CNGB3	CAGATCGACTCTATCTCCTG	1199	1269	0.0818604		1099	1181	0.103818		1162	1173	0.0135929		0.0664236	-0.65961	61439
NO_CURRENT_61	ATTGCGCAATCCTTAGGATA	1416	1402	-0.0143349		1339	1436	0.1009		1563	1690	0.112705		0.0664234	-0.659611	61440
OR1M1	TCTTGGCGTAGTGCAATGGG	475	430	-0.143591		404	474	0.230532		630	681	0.112303		0.0664146	-0.659654	61441
TUSC1	TCCCGTTGCCGCCTTCGCCG	395	431	0.125835		415	490	0.23967		542	483	-0.16627		0.066412	-0.659667	61442
NASP	GGAGAGACAGCTAATGAGTG	1111	1180	0.086928		1199	1121	-0.0970454		1159	1340	0.209352		0.0664117	-0.659668	61443
CKS1B	CAGACATGTCATGCTGCCCA	702	764	0.122102		708	698	-0.0205223		614	657	0.0976547		0.0664113	-0.65967	61444
CSTB	CAGCACATCGCCGACCAGGT	295	329	0.157373		290	365	0.331844		324	265	-0.290001		0.0664049	-0.659701	61445
PALD1	GGACGACTTGCATGTGACGG	314	256	-0.294621		293	348	0.248187		361	428	0.245612		0.0663926	-0.659761	61446
DMRTA1	CCACACCATGGTTACGACAG	770	939	0.286267		957	931	-0.0397378		929	899	-0.0473575		0.0663905	-0.659771	61447
TMC6	AGCAGGACAATATTCGCACC	535	620	0.212729		902	914	0.0190667		581	568	-0.0326472		0.0663829	-0.659808	61448
TPSG1	GGAGGTGAAAGTCTCCGTGG	415	410	-0.0174874		265	297	0.164471		326	338	0.0521513		0.0663781	-0.659831	61449
KHDRBS1	TGGCACCCCACGTCCACGAG	299	414	0.469485		206	277	0.427242		579	357	-0.697639		0.0663625	-0.659907	61450
YME1L1	GCACTCACACAAAAAACCAA	192	178	-0.109229		166	119	-0.480222		132	228	0.788496		0.0663484	-0.659975	61451
TARBP2	GCTTTGAGAAGGTCGTACAC	467	691	0.565263		541	619	0.194311		820	556	-0.560539		0.066345	-0.659992	61452
RAB11FIP2	TTTAGATTAGAATCCAAACA	211	191	-0.14367		206	234	0.183864		275	307	0.158807		0.0663336	-0.660047	61453
TBATA	CCGGAAAAGACAGTTGACTC	397	516	0.378232		307	278	-0.143154		404	394	-0.0361597		0.0663062	-0.66018	61454
PKDCC	CCACCAGCACAAACTGCCGA	479	444	-0.109466		387	396	0.0331669		433	524	0.2752		0.0663002	-0.660209	61455
TMEM138	CAGGCCAGCCTGGAAGACGA	618	640	0.0504651		761	804	0.079299		652	684	0.0691244		0.0662962	-0.660229	61456
TXNDC15	AAGTGGTCGCTTATGGTCAG	1823	1659	-0.136001		1422	1454	0.0321058		1409	1738	0.302756		0.0662872	-0.660272	61457
APBB3	TACTACTGGCATGTACCCAG	798	774	-0.0440552		868	861	-0.0116818		886	1057	0.254597		0.0662866	-0.660275	61458
GAS8	CCTTCTGGGAGATCACACGG	515	661	0.360078		507	450	-0.172061		531	535	0.010827		0.0662814	-0.6603	61459
FAM210B	AGCCGGGCGTCTAGCCTGGG	932	1115	0.258642		1173	1218	0.0543111		1288	1190	-0.114171		0.0662607	-0.660401	61460
CLEC18B	GTGTAGCAGGGCTTACCCGG	571	472	-0.274704		214	296	0.467986		263	264	0.00547513		0.0662525	-0.66044	61461
ARAP2	AGCTCAAAGAAAATGGACAG	660	612	-0.108934		663	604	-0.13446		435	591	0.442143		0.0662493	-0.660456	61462
CYSTM1	CCTCAAGGGTACCCCTACCA	1135	1158	0.028943		1388	1591	0.196926		1341	1316	-0.0271497		0.0662398	-0.660502	61463
BCKDK	GAGGCTTGGAATCCGCATGT	347	443	0.352371		318	330	0.0534393		344	298	-0.207096		0.066238	-0.66051	61464
ASPHD1	CCGGCCTCCGAGCATCCCAC	1071	955	-0.165386		703	823	0.227368		664	730	0.136713		0.0662317	-0.660541	61465
DNAJC9	TCCGACGGCGAGGTCCGACG	883	973	0.140026		902	848	-0.0890632		937	1038	0.147685		0.0662162	-0.660616	61466
ZNF432	ACAATAAGATTACTCTTCCT	317	360	0.183514		388	350	-0.148702		316	354	0.163825		0.0662124	-0.660635	61467
ABCB8	AAGTACACAAGGGACCACGT	344	220	-0.644905		177	311	0.813165		282	288	0.0303736		0.0662113	-0.66064	61468
ATP6V1G3	GAAATAGAAGAACAAACACT	622	754	0.27765		529	588	0.152548		499	425	-0.231577		0.0662071	-0.66066	61469
AXL	CTGAGAACATTAGTGCTACG	1077	1132	0.0718557		1032	1027	-0.00700679		1019	1118	0.133766		0.066205	-0.660671	61470
TPPP2	GAACACGATGTCCACGTCCG	1060	1111	0.0677946		846	810	-0.0627358		1038	1187	0.193513		0.0661908	-0.66074	61471
CDK7	ATCTCTGGCCTTGTAAACGG	52	84	0.691878		87	58	-0.584963		61	65	0.0916305		0.0661819	-0.660783	61472
C3orf33	TTAACCAGCAAAGCACCACG	384	394	0.0370893		289	302	0.0634791		370	396	0.0979752		0.0661812	-0.660786	61473
AGO4	AAAGTTGAGGTGACCCACTG	391	415	0.0859427		435	489	0.168819		680	654	-0.0562441		0.0661726	-0.660828	61474
ACO1	CTTGGTGTCTAGGTTTGACG	491	558	0.184542		500	474	-0.077041		430	458	0.0910109		0.0661707	-0.660837	61475
B4GAT1	CCCAGCGCATAATTAATCCC	554	657	0.246007		677	484	-0.484149		614	831	0.43661		0.0661561	-0.660908	61476
PSME4	GGGACTGTATTGTACAGACG	651	646	-0.0111234		530	563	0.0871426		542	590	0.122422		0.0661471	-0.660951	61477
KPNA4	ACCAATGGAAACCATTCAGG	229	223	-0.0383039		263	299	0.185083		192	199	0.0516621		0.066147	-0.660952	61478
LINC00452	CTACAGTGATGACACACCTG	1258	1232	-0.0301297		1062	1100	0.0507198		1029	1164	0.177848		0.0661461	-0.660957	61479
MZT2B	GAAGAAGGTGCTGAGCACCG	978	875	-0.160551		604	817	0.435788		713	676	-0.0768788		0.0661191	-0.661087	61480
TMEM169	CAGCGTCCAGAGGACCACAT	492	569	0.20977		456	412	-0.146389		357	392	0.13493		0.0661035	-0.661163	61481
FPR2	GTGTAAGTTAATTCACATCG	784	875	0.158429		811	847	0.0626601		766	754	-0.0227799		0.0661032	-0.661164	61482
SLC17A1	GAAAAACGTAAAACTACCAG	275	281	0.0311385		311	291	-0.0958954		205	246	0.263034		0.0660925	-0.661216	61483
CADPS	CATCGTATATTGCACAATGG	281	199	-0.497802		326	492	0.593786		286	307	0.102224		0.0660694	-0.661328	61484
KRTAP5-1	AGCAGGAACAGGTTGGCACA	422	498	0.238903		440	411	-0.0983651		466	485	0.0576548		0.0660641	-0.661354	61485
MGP	CAAAGTTACTACCGCTAAGG	861	953	0.146463		852	954	0.163136		861	797	-0.111434		0.0660551	-0.661398	61486
EXOSC5	GCTGATCAGGAACACGTGCG	523	556	0.0882739		472	539	0.191498		527	498	-0.0816572		0.0660384	-0.661479	61487
SLC6A8	TCTAGGTGTGGATAGATGCG	381	432	0.18124		442	429	-0.0430687		543	566	0.0598499		0.0660071	-0.66163	61488
SLC27A6	GCTGCTGAACTATGATACAG	535	718	0.424445		463	459	-0.012518		537	463	-0.21391		0.0660057	-0.661637	61489
TTC23	CTCACATTGGAAACTAGCAG	475	496	0.0624126		502	417	-0.26764		307	406	0.403241		0.0660046	-0.661643	61490
GDPGP1	GTGCTGCTGAGCTTACACCC	441	497	0.172467		367	422	0.201463		418	370	-0.175978		0.0659842	-0.661742	61491
BCO2	AAGCAATAGAACATATCACC	142	162	0.190103		181	204	0.172579		139	124	-0.164745		0.0659792	-0.661766	61492
STOX2	CAAGAGTCGCAGTGGTTTCG	526	595	0.177827		478	430	-0.152674		393	443	0.172777		0.0659768	-0.661778	61493
BPTF	GCCTTCGATCAAGTGCACTG	694	769	0.148048		509	503	-0.0171073		526	551	0.0669895		0.0659767	-0.661778	61494
ITIH4	TTTCCAAACGGAGTCCAGTG	407	364	-0.16109		324	401	0.307608		386	400	0.0513992		0.0659724	-0.661799	61495
IFI27L2	CCCCAACACTGACCCAACAG	504	561	0.154577		479	414	-0.210395		385	459	0.253636		0.0659393	-0.661959	61496
DPAGT1	CTTTGGCAACACGACCATTG	431	467	0.115735		464	481	0.0519121		568	580	0.030162		0.0659362	-0.661974	61497
UBE2C	CGGCTCAGCTCCTTTACGGG	426	465	0.126377		216	222	0.0395284		269	275	0.0318254		0.0659104	-0.6621	61498
SEC31B	GGCATACTGAGTGACCCTGT	1207	1150	-0.0697918		1035	1326	0.35745		1390	1306	-0.08993		0.0659094	-0.662104	61499
SEMA3D	CATCATACTGCACCCAACGA	250	289	0.209141		150	162	0.111031		172	158	-0.122484		0.0658962	-0.662168	61500
ECSCR	TGAGCACAGTCTCTGACGTG	1635	1742	0.091454		1450	1506	0.0546689		1814	1880	0.0515582		0.0658937	-0.66218	61501
FBXW7	ACAGAATTGATACTAACTGG	364	298	-0.288626		443	506	0.191831		477	585	0.294447		0.065884	-0.662228	61502
INPP5E	CCAGGACCTGTATGTCATCG	538	557	0.0500712		507	648	0.354008		615	533	-0.206451		0.0658761	-0.662266	61503
CCND3	ACCAAGGCCTGTCGGTCACG	279	375	0.426625		309	309	0		327	279	-0.229026		0.0658667	-0.662312	61504
ADPRHL1	TGCGGCGAACGACACAAACA	494	529	0.0987567		605	546	-0.148034		434	515	0.246877		0.0658666	-0.662312	61505
LAMA1	ATGTGAGCATAATACTTGCG	607	557	-0.124019		550	665	0.273923		625	646	0.047678		0.0658605	-0.662341	61506
NTN1	CATGGACTACGGGCGCACGT	417	415	-0.00693605		325	419	0.366511		546	488	-0.16202		0.0658516	-0.662385	61507
MBD3L1	AAACTTGTCCCTAGTTACAC	607	593	-0.0336644		627	648	0.0475284		545	619	0.183683		0.065849	-0.662397	61508
NEMP1	TGCTCTTTGTACTAAGAACC	280	255	-0.13493		201	288	0.518873		231	203	-0.186413		0.0658435	-0.662424	61509
CPNE4	GTACTCAAAACTGTTTACTG	264	273	0.048363		371	467	0.332003		378	333	-0.182864		0.0658341	-0.662469	61510
EMG1	GAAGAATGGACGGGACCCTG	268	358	0.417727		335	276	-0.279493		310	323	0.0592659		0.0658332	-0.662474	61511
ZNF426	CTTGTAGAGTCAATAAAACC	256	322	0.330917		386	353	-0.128933		322	321	-0.00448739		0.0658323	-0.662478	61512
POU6F1	CCAAGAACTTTAAGATCCGG	282	344	0.286713		303	272	-0.155711		297	311	0.0664516		0.065818	-0.662548	61513
TTI2	GATGGAGACAGTGTACACCC	130	153	0.23502		174	126	-0.465664		110	148	0.428094		0.0658167	-0.662554	61514
ZNF843	TGGTACTGGGGACAGACGCA	1014	1069	0.0762042		1068	1099	0.0412797		1281	1354	0.0799573		0.0658137	-0.662568	61515
MUC22	TGCAGGCTCTGAAACTATCG	512	708	0.467606		1043	763	-0.450984		472	535	0.180752		0.0657911	-0.662678	61516
ING1	AGCTGGTGGAGAACCGCACG	1396	1327	-0.0731306		1074	1338	0.317084		1353	1310	-0.046595		0.0657862	-0.662702	61517
DDX56	TTGCTCCATAGGAAGGCGGT	237	353	0.574781		305	329	0.109278		447	319	-0.486718		0.0657804	-0.66273	61518
TMEM50A	GTATCGAATGGACAAGTCCG	473	454	-0.0591479		501	440	-0.187307		472	642	0.443786		0.0657772	-0.662746	61519
P2RX2	CAGCCAATTTCTGGGTACGA	449	398	-0.173947		402	437	0.120438		495	589	0.250839		0.0657766	-0.662748	61520
ARL5C	GAAGACCCACTTCTTCATGT	620	740	0.255257		755	776	0.03958		688	643	-0.0975898		0.0657491	-0.662882	61521
PRSS27	GAGAGCAACCCCCTGTACCA	405	425	0.0695409		412	423	0.0380133		343	365	0.0896879		0.0657474	-0.66289	61522
ZNF618	GGTGCGGACATTCGCGACAG	299	303	0.0191723		313	304	-0.0420913		273	318	0.220126		0.0657356	-0.662947	61523
ST5	CTGTGCCTCTTGGGTAATCG	325	394	0.277756		530	436	-0.281664		388	446	0.200987		0.0656929	-0.663154	61524
CGRRF1	AGAGCATCTTCTAATGCTTG	748	713	-0.0691362		566	618	0.126805		562	619	0.139369		0.0656793	-0.66322	61525
ZNF26	TATGCATTCGGATGTGAACA	1075	1108	0.0436212		893	1058	0.244608		1012	950	-0.0912099		0.065673	-0.663251	61526
SLC22A6	AAAGGGCAGTCCCCACTGCG	778	961	0.304766		872	845	-0.0453768		685	656	-0.0624082		0.0656604	-0.663312	61527
CLN3	ATTTGATGACGAGTGTGGGG	839	1021	0.28324		956	941	-0.0228159		905	866	-0.0635508		0.0656245	-0.663486	61528
GPR143	CTGTATCACATCATGGCGTG	549	720	0.391191		319	346	0.117216		623	502	-0.311545		0.0656205	-0.663505	61529
LHPP	TACCTCAAGCGCCTTCATGT	590	763	0.370968		782	676	-0.210145		1028	1054	0.0360346		0.0656191	-0.663512	61530
NTM	CAACCACCCAAAGACCTCTA	191	265	0.47242		140	138	-0.0207586		210	176	-0.254814		0.0656158	-0.663528	61531
ATL3	ACTCCAGATTTGAATCCCAG	450	434	-0.05223		289	239	-0.274059		286	411	0.523123		0.0656115	-0.663549	61532
ZBTB47	GGAGCAATCCCAGATCATCG	1081	1250	0.209562		1151	958	-0.26479		1184	1410	0.252026		0.0655991	-0.663609	61533
ZBTB46	CCTTCCTGCCGACGTCGGGG	502	717	0.514286		696	582	-0.258068		793	761	-0.0594244		0.0655977	-0.663616	61534
ZNF267	AAGTGATATCGAGGAGACAT	617	575	-0.101709		670	641	-0.0638367		662	851	0.362328		0.0655942	-0.663633	61535
ADRM1	ACGTGCTGAAGTTCAAGGCA	881	916	0.0562056		821	837	0.0278454		837	905	0.11269		0.0655804	-0.6637	61536
C1orf109	CTCAAACCGCAGGTTCTGTG	341	333	-0.0342496		321	387	0.26976		339	330	-0.0388192		0.0655638	-0.66378	61537
NO_CURRENT_36	AGGAGTGTTATGAAAAGGCT	1431	1412	-0.0192836		1145	1154	0.0112956		1358	1565	0.204679		0.0655637	-0.663781	61538
NLRP8	CAAATCTAGGTAAAATACGG	50	77	0.62293		129	86	-0.584963		43	48	0.158698		0.0655552	-0.663822	61539
NO_CURRENT_201	TACGGATCACCAAATCTTAG	571	635	0.153266		734	691	-0.0870944		581	636	0.130489		0.0655534	-0.663831	61540
IGSF1	TACGCGATAGCTGCAACTGT	361	410	0.183625		509	462	-0.139773		376	418	0.15277		0.0655408	-0.663892	61541
CRLF3	GTAGGTGAAATCGCCATGCT	649	751	0.210594		597	634	0.0867519		771	719	-0.100739		0.0655357	-0.663916	61542
HSBP1L1	GGTAGAAAAGGATATTTCTG	453	450	-0.00958605		341	319	-0.0962153		223	275	0.302388		0.0655288	-0.66395	61543
SUCO	TTTGGCACCACATTCTACTG	605	607	0.00476137		473	456	-0.0528064		433	513	0.244592		0.0655156	-0.664014	61544
RPL7	TTCAGCTTCGAAAGGCAAGG	641	684	0.093672		608	670	0.14009		589	574	-0.0372169		0.0655149	-0.664017	61545
RTL10	CATGGTCGTTCGCACACACA	785	902	0.200435		736	898	0.28701		690	564	-0.290901		0.0655144	-0.66402	61546
CFHR4	TGGTACTCGACTCTTGACCA	926	955	0.0444885		962	941	-0.0318422		1052	1195	0.183876		0.0655074	-0.664054	61547
CEP57	TTCTAGACCAGTCTGCAACT	916	1067	0.220141		887	848	-0.0648698		828	852	0.0412227		0.0654978	-0.6641	61548
NISCH	AACTCGGTGAGGTCGCCATG	643	655	0.0266762		553	682	0.302492		603	550	-0.132726		0.0654807	-0.664183	61549
BUB1B	GCAGATGCGATATTTCAGGA	427	478	0.162775		429	433	0.0133894		424	430	0.0202724		0.0654788	-0.664193	61550
NOC3L	TTTGATTAGATTGGAAGCAG	743	708	-0.0696129		668	657	-0.0239547		692	846	0.289886		0.0654393	-0.664384	61551
SMG8	ATACGCCATGCAGTTACATG	1006	1116	0.149707		956	935	-0.0320443		929	981	0.0785745		0.0654123	-0.664515	61552
BTBD6	TGGAATTCGGACCAGATAGA	922	954	0.0492225		738	747	0.0174874		1022	1118	0.129525		0.0654116	-0.664518	61553
ERCC1	ATTTGTGATACCCCTCGACG	152	245	0.68871		164	144	-0.187627		168	136	-0.304855		0.0654096	-0.664528	61554
USP37	AGGGTTGCTAGAAAATCGGT	280	404	0.528928		478	422	-0.179768		487	438	-0.152991		0.06539	-0.664623	61555
IRF2BPL	GCGGTGGCGGGTACTCGAAG	1020	1117	0.13106		929	921	-0.0124774		942	994	0.0775188		0.0653671	-0.664734	61556
ACTL9	CAGCCCGCTGACACGACCGT	704	740	0.0719498		608	760	0.321928		804	701	-0.197781		0.0653656	-0.664741	61557
GSTO2	GGCGGGTCCTGTGAGAATAG	1035	1054	0.0262441		795	818	0.041146		1136	1242	0.128702		0.0653641	-0.664749	61558
LRRC61	GGTGAGCGTGTGATTGGGCG	392	396	0.0146468		364	376	0.0467942		368	404	0.13465		0.0653635	-0.664752	61559
AKR1E2	TGAAAGAGGCCATTGACGCA	1126	1248	0.148411		1062	1064	0.00271438		1232	1271	0.0449618		0.0653624	-0.664757	61560
AKAP1	ACAGACATGAGATTGCGACC	330	380	0.203533		421	461	0.130947		470	427	-0.138425		0.0653517	-0.664809	61561
ARL2BP	CAGGCACCATAAGGATGAAG	381	411	0.109347		288	305	0.0827404		364	365	0.00395801		0.0653486	-0.664824	61562
ISM2	CAGCAAGGGAGTAACCTCCT	1362	1686	0.307878		1365	1436	0.0731548		1911	1681	-0.185008		0.0653415	-0.664858	61563
RSBN1	AGGAGCTGGGATCACCATCG	186	171	-0.121306		370	357	-0.0516012		151	195	0.368926		0.0653394	-0.664869	61564
MRPL18	ATAAAAGCTCCAGGTTCCGG	408	497	0.284677		481	428	-0.168426		475	502	0.0797599		0.0653368	-0.664881	61565
ASB2	CCCTTGGAACAAGCCCATTG	946	964	0.027193		1440	1586	0.139324		1211	1236	0.0294799		0.0653323	-0.664903	61566
TRIM60	GACCCAGTGACCATCAACTG	1246	1246	0		1151	1199	0.0589438		1084	1192	0.137019		0.0653211	-0.664957	61567
AGGF1	ACAATAGTAATAAATTCCAG	91	111	0.286621		112	124	0.146841		112	95	-0.237499		0.0653211	-0.664957	61568
CIT	CCAGCTTGATGTGTCCTGTG	731	770	0.074987		869	817	-0.0890201		849	982	0.209958		0.0653085	-0.665019	61569
DOK7	CTGACGCTAGAGGACATCTG	497	547	0.138295		647	594	-0.123303		726	823	0.180923		0.065305	-0.665035	61570
KCNH5	CACGCCAATGAATAAAACAG	232	275	0.245307		348	375	0.107803		339	304	-0.157214		0.0652987	-0.665066	61571
PCGF3	TTCAAACAAAGAGGCCGCGG	742	690	-0.104823		549	518	-0.0838541		550	718	0.384552		0.0652918	-0.6651	61572
ADGRA3	TGATGGAAAACGACGTACTG	515	625	0.279284		636	622	-0.0321122		687	663	-0.0513012		0.0652901	-0.665108	61573
METTL7B	GTAGAACTGAAAGTTGGCTC	449	401	-0.163113		288	326	0.178803		421	477	0.180169		0.0652863	-0.665126	61574
HGF	AATGTGCTAATAGATGTACT	601	416	-0.530781		388	483	0.315967		331	440	0.410672		0.0652858	-0.665129	61575
PIP4K2A	ACATAACAGGGATTTGAACA	386	377	-0.0340363		421	481	0.192217		378	388	0.0376704		0.0652836	-0.665139	61576
NT5C3B	GTGGGCGCCCTCCGCAAGGG	525	505	-0.056034		550	519	-0.0836971		485	612	0.335547		0.0652719	-0.665196	61577
MTMR2	ATTTGCTGGCACAACCAGGA	228	285	0.321928		259	314	0.277812		303	229	-0.40397		0.0652568	-0.665269	61578
KMT2D	CCTTCGAAGCGAAAGTACTG	493	691	0.487098		906	860	-0.0751744		891	767	-0.216199		0.0652416	-0.665343	61579
FOXP3	CCCACCCACAGGGATCAACG	967	1123	0.21577		796	781	-0.0274459		973	978	0.00739466		0.0652396	-0.665353	61580
TNFSF11	CATGAGCCATCCACCATCGC	419	478	0.19006		437	495	0.179795		466	413	-0.174188		0.0652225	-0.665436	61581
SORCS2	CAAGGGGAGGAGCTTCACGT	258	231	-0.159478		305	348	0.190278		380	426	0.164854		0.065218	-0.665458	61582
EXOC6	AAATCGTGATAGAATTCCAG	153	195	0.349942		228	180	-0.341037		275	313	0.186731		0.0652122	-0.665486	61583
C4orf33	GAAAACCTTTCAATGAACTG	310	318	0.0367586		266	238	-0.160465		331	413	0.319311		0.0652015	-0.665538	61584
GNA11	CTACAAGTACGAGCAGAACA	1043	915	-0.188896		937	1071	0.192838		732	836	0.191659		0.0652004	-0.665543	61585
VENTX	TTTGCCGTTTGTGTTTCATG	745	692	-0.106468		638	606	-0.0742386		604	784	0.376305		0.0651994	-0.665548	61586
C3AR1	TGGAGGGGATGAGCTTGCAT	435	290	-0.584963		287	493	0.780537		315	315	0		0.0651915	-0.665586	61587
PLEKHH1	CCAGTGAGCAGGCGTCCGGG	1215	1276	0.070672		1331	1351	0.0215171		1400	1504	0.103378		0.065189	-0.665598	61588
IFT20	CTGGCAATACTGTAGGCCAT	714	706	-0.0162559		615	526	-0.225524		579	784	0.43729		0.0651703	-0.665689	61589
CD34	TGTGTCTCAACATGGCAATG	592	579	-0.0320338		627	817	0.381871		828	744	-0.154328		0.0651696	-0.665692	61590
GPR137C	TCCGCCGCCTTCTCGCTCAG	770	1047	0.443331		925	750	-0.302563		854	887	0.054698		0.0651555	-0.665761	61591
MYO6	TTACCAATTGCAAAGACATG	694	779	0.166688		1074	954	-0.170933		748	859	0.19962		0.0651249	-0.665909	61592
UGGT2	AAAATCAAAGTATTTATACG	303	257	-0.237549		283	387	0.451532		312	308	-0.0186157		0.0651221	-0.665922	61593
PHF12	GGCCGCGGGTGCAATGAGAG	407	440	0.112475		354	362	0.0322403		392	406	0.0506261		0.0651137	-0.665963	61594
NPIPB3	CCAAAGGTAAACTATCCAGA	159	195	0.294447		160	204	0.350497		183	134	-0.449611		0.0651113	-0.665975	61595
ZNF800	AAAGAATTCAATTCTAGACG	537	485	-0.146937		360	444	0.302563		466	479	0.0396957		0.065107	-0.665996	61596
TSPYL6	AGATATGTTTGATGGCCGCT	1016	1355	0.415392		1221	1344	0.13847		1586	1237	-0.358547		0.065105	-0.666005	61597
KRTAP9-1	CAGCAGCTGGCCACACAAGT	340	358	0.0744248		444	411	-0.111421		332	390	0.232291		0.0650981	-0.666039	61598
DGKK	AATATGCTATACATTACCGC	69	58	-0.250543		58	79	0.4458		31	31	0		0.0650854	-0.6661	61599
SPHK2	TTGACCAATAGAAGCAACCG	765	749	-0.030494		684	706	0.0456719		677	767	0.180071		0.0650829	-0.666113	61600
LSM10	GTCACCTACACGGACCGTTG	245	329	0.425306		297	270	-0.137504		193	181	-0.0926112		0.0650637	-0.666206	61601
RPS6KB1	CTTCGGGTACTTGGTAAAGG	460	438	-0.070703		327	388	0.246766		450	456	0.0191088		0.0650573	-0.666237	61602
GOLT1B	AAACATAAAATGAAAGCTAC	281	332	0.240613		298	216	-0.464281		193	258	0.41877		0.0650341	-0.666349	61603
ZNF404	GAGTGTAAGGAATATAAGAA	154	123	-0.324272		210	301	0.519374		200	200	0		0.065034	-0.66635	61604
LMNB1	AAAGGCTCTCAATTCTCATG	375	350	-0.0995357		394	452	0.198127		347	371	0.0964835		0.065025	-0.666393	61605
HTR6	GCCCAGGACCCCACGCCCAG	293	261	-0.166851		330	348	0.0766213		311	379	0.285283		0.0650179	-0.666428	61606
DMPK	TCGAAATCCGGTGTAAAGGG	753	617	-0.287379		431	562	0.382882		476	510	0.0995357		0.0650129	-0.666452	61607
IKBIP	GCAGCTAGGCTCTGATACAA	619	674	0.122809		624	662	0.0852852		777	770	-0.0130562		0.0650127	-0.666453	61608
SFRP1	TCAGTGCGTGGACATCCCCG	338	454	0.425669		579	573	-0.0150282		461	397	-0.215628		0.0650044	-0.666494	61609
SELENOK	ATCTCCATGGAGACTGACTC	350	314	-0.15659		302	247	-0.290038		275	429	0.641546		0.0649727	-0.666647	61610
KRTAP7-1	ACCACCAAAGCTGTAGCCCA	1198	1341	0.162681		974	1029	0.0792493		1247	1207	-0.0470358		0.0649649	-0.666685	61611
PLAT	GCCTTAAAGACGTAGCACCA	473	574	0.279211		511	424	-0.269259		468	532	0.184918		0.0649564	-0.666726	61612
KIAA1958	TGATAGTCCCAGTATAATCG	909	963	0.0832555		896	1112	0.311586		981	854	-0.200017		0.0649415	-0.666798	61613
DCAF17	AATCAGTATTCCATGAGACA	422	389	-0.117473		381	358	-0.0898314		364	481	0.402098		0.0649314	-0.666847	61614
GRM8	TGGTACTCATTCGTGGACAA	885	908	0.0370148		793	870	0.133695		953	969	0.0240205		0.0649099	-0.666951	61615
MRPS9	AAAACGTGAAACTTACACAG	238	284	0.254929		279	298	0.0950472		245	220	-0.155278		0.0648994	-0.667002	61616
LY6G5B	CCTGAAATGCATCCTACAGA	161	216	0.423971		136	134	-0.0213737		149	129	-0.207941		0.0648852	-0.667071	61617
STN1	GGGGACACGATCCGAGTCAG	714	912	0.35311		784	721	-0.120854		738	719	-0.037629		0.0648754	-0.667119	61618
TCAF2	GAGATCAATGGAATCAACCC	225	202	-0.15557		153	190	0.312468		189	194	0.0376704		0.0648562	-0.667212	61619
ZNF280C	TACAAGATGAAATCTAGGCG	498	594	0.254317		549	531	-0.0480943		616	611	-0.011758		0.0648216	-0.66738	61620
CEP192	TCACCACTGGAACAAGCACA	335	316	-0.0842365		268	259	-0.0492809		239	300	0.327952		0.0648115	-0.667429	61621
NSD3	ACACTTTACACGAAAAACAT	29	52	0.842459		115	65	-0.823122		124	140	0.175087		0.0648077	-0.667447	61622
KIAA0232	GTATGTTAAAGTAAGACACA	369	430	0.220716		429	337	-0.348229		336	420	0.321928		0.064805	-0.667461	61623
PCDHGC5	CCAGGATCTCTACCTCTACA	602	650	0.110676		700	809	0.208785		819	751	-0.125051		0.0648035	-0.667468	61624
EFCAB12	AGTGGTCTATGGCTCAGCAA	156	221	0.5025		223	157	-0.506279		197	226	0.198127		0.0647828	-0.667568	61625
ACAN	CAGCGGTCACCTGCACGACG	404	411	0.0247831		308	410	0.412694		432	365	-0.243135		0.0647806	-0.667579	61626
RPS6KL1	AAATTACCAAATACCTGCGG	386	355	-0.120782		399	438	0.134542		315	357	0.180572		0.0647775	-0.667594	61627
SNX11	CAGACACAGTCATGGTACTT	808	909	0.169925		730	794	0.121243		1001	936	-0.0968615		0.0647687	-0.667637	61628
UGT2B15	GCAGATGCCCTTAATCCCTG	662	801	0.274971		681	656	-0.053959		708	695	-0.0267364		0.0647586	-0.667686	61629
ZFP92	ACAAAAGGTCCTCTACAAGC	454	581	0.355846		467	414	-0.173792		589	594	0.0121953		0.0647498	-0.667728	61630
RIT2	GGGGAATTTCATAGGTGTGG	445	439	-0.0195844		444	439	-0.0163387		428	502	0.230077		0.0647178	-0.667883	61631
GIPC2	GTTTGAAATCTCGCCGTCGG	394	559	0.504653		350	342	-0.0333586		452	373	-0.277147		0.0647156	-0.667894	61632
ZMYM3	CTTGAGCGTAGGGACATGCG	310	329	0.0858194		324	316	-0.0360693		228	252	0.14439		0.0647133	-0.667905	61633
ECHDC3	CCATGGCAATGACGGGAACG	352	365	0.052321		317	345	0.122114		438	444	0.0196288		0.0646878	-0.668029	61634
AKAP3	GTGAGCACATTATCAAAGAG	492	482	-0.0296252		428	409	-0.06551		383	468	0.289164		0.0646763	-0.668084	61635
KIAA1456	CGTGCTTGTTCCATGGAACA	278	316	0.18484		306	313	0.032631		248	244	-0.023459		0.0646706	-0.668112	61636
MIP	GGTAACGCTATACAGCACAG	372	521	0.485981		376	362	-0.054743		798	677	-0.237233		0.0646683	-0.668123	61637
TYMSOS	GTCCTAACCTCAATCCTGCG	896	888	-0.0129391		866	868	0.00332802		726	836	0.203533		0.0646408	-0.668257	61638
CCDC61	GAGCTGGCATTGTACAAGAG	682	646	-0.0782376		477	497	0.0592566		522	605	0.212885		0.0646348	-0.668286	61639
NLRP1	CAGGCCCAATAGGAAACGTG	443	567	0.356042		652	579	-0.171309		628	632	0.00916		0.0646311	-0.668304	61640
TLDC1	CAGTCATAGTCCAGCCACTG	1174	1370	0.222743		1362	1266	-0.105449		1065	1123	0.0765045		0.0645996	-0.668457	61641
NO_CURRENT_96	CGACTAACCGGAAACTTTTT	700	878	0.326866		1067	1155	0.114333		1028	866	-0.247401		0.0645991	-0.668459	61642
TNS2	GCTGAGCTACGAGATCCCTA	442	402	-0.136851		403	470	0.221881		396	427	0.108736		0.0645886	-0.66851	61643
HBG1	ACAGTGCAGTTCACTCAGCT	1153	884	-0.383274		894	1024	0.195869		936	1219	0.381118		0.0645708	-0.668596	61644
TMEM143	CAGGCGGTACCTGTATTAGG	338	396	0.228477		272	253	-0.104469		364	382	0.0696342		0.0645474	-0.66871	61645
COL23A1	ACAGTGGTGATCGACTATGA	1091	1091	0		1011	909	-0.153431		842	1071	0.347066		0.0645452	-0.668721	61646
NO_CURRENT_137	GACGAGGGCGGCAGAGCAGT	1945	1799	-0.112575		1752	2184	0.31797		1595	1582	-0.0118068		0.0645294	-0.668797	61647
OR10G3	ACACAGCCACCAAATGGGAT	407	451	0.148099		540	476	-0.181998		445	521	0.227478		0.0645263	-0.668812	61648
COG7	CTACTACTACAAGTGTCACA	208	237	0.188304		187	190	0.0229611		164	162	-0.017702		0.0645209	-0.668838	61649
TOR3A	CAGGCAAGAACTTCGTGGCA	574	670	0.22311		535	466	-0.199209		537	604	0.169626		0.0645093	-0.668895	61650
PLK2	TATGTTGTCCAAAAACCCAG	70	51	-0.456858		116	139	0.26096		71	93	0.389412		0.0645047	-0.668917	61651
CHRNB3	TCATCAGGGAGCCTTCGAAG	426	571	0.422637		598	438	-0.449215		607	707	0.220014		0.0644788	-0.669042	61652
DEFB104B	AGTGAGAAGCGAATTTGAAT	339	456	0.427749		587	541	-0.117732		425	392	-0.116609		0.0644692	-0.669089	61653
NO_CURRENT_42	AGTCATAACTGAGTGAATCG	1630	1780	0.127005		1544	1537	-0.00655559		1562	1643	0.072938		0.0644626	-0.669121	61654
HLA-DQA2	TGGTGGACACGTACCATTGG	280	344	0.296982		314	242	-0.375758		289	349	0.272158		0.0644606	-0.669131	61655
RIF1	TCCTCTGAGAAACTAGTCAG	610	702	0.202662		701	706	0.0102537		815	804	-0.0196046		0.064437	-0.669245	61656
ATAD2B	TCCCACCAATCCCCAATGTG	797	902	0.178548		608	643	0.0807474		671	641	-0.0659884		0.0644356	-0.669252	61657
DGKH	GCAACTGTTTAAAGCGACGG	304	291	-0.0630522		590	588	-0.0048988		267	320	0.261232		0.0644271	-0.669293	61658
NUDT14	TCTTATTCAACTCTTCTCGG	367	405	0.142142		89	61	-0.544996		86	130	0.596103		0.0644163	-0.669346	61659
CWC15	AATAGGGATCGTCCAACCCG	404	379	-0.0921574		337	442	0.391298		565	525	-0.105933		0.0644023	-0.669413	61660
LRRC32	GGGCATTGTGGCTTAAGTCA	1074	1160	0.111131		1166	1217	0.0617614		1341	1360	0.0202974		0.0643965	-0.669441	61661
IFT46	ACCAGAGTGAGAGCACCGTA	1142	1113	-0.0371091		734	887	0.273154		1058	1027	-0.0429034		0.0643805	-0.669519	61662
FADS6	GCACCATGCCTACACCAACG	526	496	-0.0847227		468	630	0.428843		322	290	-0.151008		0.0643709	-0.669566	61663
KLRC4-KLRK1	TTGTTACCATAATAATGAAA	176	210	0.254814		251	223	-0.170644		153	165	0.108934		0.0643682	-0.669579	61664
MYO18B	TTGATCCACAACAGCCACGG	839	935	0.156296		619	570	-0.118977		772	860	0.155736		0.0643513	-0.669661	61665
TPM3	AAGCTGCTGATGAGAGTGAG	845	1022	0.274372		1053	973	-0.113994		1049	1073	0.0326354		0.0643379	-0.669726	61666
IAH1	TCCCCGAAGAGCAACAAGCG	725	1002	0.46683		801	791	-0.0181245		1059	887	-0.255697		0.0643362	-0.669734	61667
PAGE3	TGTTGAAGCTGGTCATTACT	324	380	0.230006		333	303	-0.136204		576	617	0.0992017		0.0643343	-0.669743	61668
RNF223	CAACATCTTCAAGACACCCA	279	374	0.422773		228	244	0.0978473		315	251	-0.327664		0.0643187	-0.669819	61669
CPA2	TCACTTTGCTCACTAGACCA	597	616	0.0451994		694	623	-0.155703		487	601	0.303443		0.064313	-0.669846	61670
TMEM25	TGGATGCGCAGAACTACCCC	637	644	0.0157673		457	501	0.132616		606	625	0.0445384		0.0643074	-0.669874	61671
IL12RB1	CCGGGCTGGCCAATACATGG	356	461	0.37289		438	390	-0.167457		463	459	-0.012518		0.0643049	-0.669886	61672
UBTD1	AGCGACTACCCCATGACTGA	409	411	0.00703755		417	591	0.503111		466	374	-0.317292		0.0642855	-0.66998	61673
SLC13A4	GATCAGCACGTAAGCACACG	997	1089	0.127339		1399	1194	-0.228593		1309	1605	0.294108		0.0642845	-0.669985	61674
MAP2K2	GGCCCATCCCCTACCAGCGA	389	317	-0.295287		239	309	0.370596		224	243	0.117458		0.0642555	-0.670125	61675
TSPO	TGGTGCCCGACAAATGGGCT	1242	1100	-0.175162		854	879	0.0416271		1265	1586	0.326255		0.0642403	-0.670199	61676
C8orf46	GCGACCGCCGCAGGTTTGGG	359	333	-0.108462		330	353	0.0972022		270	311	0.203955		0.0642319	-0.67024	61677
TMED7-TICAM2	GAATCTGACTCATGATATCC	283	362	0.355188		293	306	0.062631		263	225	-0.225138		0.0642269	-0.670264	61678
CHID1	GAGAACCTTGGTCCACGTCG	154	114	-0.433897		90	124	0.462343		141	158	0.164229		0.0642254	-0.670272	61679
MANF	TTCTCACAGATCTTCTCCAC	129	190	0.558628		99	130	0.393011		176	104	-0.758992		0.0642159	-0.670318	61680
APOBEC3G	TGCGCTCCACCTCATAACAC	402	297	-0.436733		403	435	0.110236		284	407	0.519138		0.0642136	-0.670329	61681
ABCC1	AACCTGACAGCATCGAGCGA	881	964	0.129891		764	703	-0.120048		770	874	0.182775		0.064206	-0.670365	61682
C5AR1	CCATTGTACAGCATCACCAC	643	802	0.318783		612	700	0.193823		754	604	-0.320016		0.0641969	-0.670409	61683
ZNF771	AGTTGGAGCTCTGCGCGAAG	620	610	-0.023459		563	577	0.0354364		555	629	0.180572		0.0641832	-0.670476	61684
ZNF277	GTCGGGGGTGTAGGTTATGG	1007	1059	0.0726389		968	1000	0.046921		983	1034	0.0729729		0.0641776	-0.670503	61685
RNASE13	TCCCAGGGTTAACTACCCAA	626	595	-0.073273		735	827	0.170143		496	530	0.0956522		0.0641741	-0.67052	61686
GJA1	GGAAACAGTCCACCTGATGT	887	886	-0.00162741		963	1052	0.127527		889	931	0.0665977		0.0641658	-0.670561	61687
L3MBTL1	TCCCAATCAGGACCCCCCAG	867	863	-0.00667143		880	897	0.0276045		784	883	0.17156		0.0641643	-0.670568	61688
EFNB1	GAGTTCAGCCCCAACTACAT	483	284	-0.766132		242	388	0.68105		264	320	0.277534		0.0641504	-0.670635	61689
LOC401052	TCCTACGTCAGGCCTCTGAG	1379	1407	0.0289999		904	1061	0.23103		1289	1230	-0.0675939		0.0641453	-0.67066	61690
CLOCK	GGCAAATACCCTATTATGGG	545	734	0.429524		1134	937	-0.2753		708	727	0.038206		0.0641434	-0.670669	61691
FRMPD3	GCCATGGGGTAGGTAGCTCG	921	907	-0.0220986		704	761	0.112321		613	658	0.102201		0.064141	-0.670681	61692
VPS33B	CATTGGCAATTCGATCCAAA	166	141	-0.235488		168	226	0.427862		135	135	0		0.0641245	-0.670761	61693
MDH1B	TAAAATCACACAACGTCCTG	1142	1129	-0.0165172		1034	1143	0.144589		1163	1216	0.0642921		0.0641214	-0.670776	61694
PRKCG	CTCTACGGGCTTGTGCACCA	501	436	-0.200482		435	497	0.19223		523	601	0.200554		0.0641007	-0.670876	61695
NO_CURRENT_19	ACCTATTGTCCCTTCAAGCT	1039	1237	0.25165		1067	1010	-0.0792049		1228	1245	0.0198352		0.0640934	-0.670912	61696
TIMM22	GGCGGAACCCGCTGTCTCAG	285	357	0.324962		201	184	-0.12749		271	270	-0.00533344		0.0640463	-0.67114	61697
TBX6	GAAACAAGTAGCGGGCCTCG	195	192	-0.0223678		195	150	-0.378512		179	270	0.593		0.0640401	-0.67117	61698
CELA3B	CATCCTCACCATTGACAACG	317	306	-0.0509512		323	371	0.199885		395	407	0.0431761		0.0640367	-0.671187	61699
MAN1A2	CCACCTCAGCTACTTGACAG	328	395	0.268157		292	338	0.211055		338	277	-0.287137		0.0640248	-0.671244	61700
ASRGL1	ATTTGCTATACACTGGACTG	315	319	0.0182046		326	330	0.0175941		306	341	0.15624		0.0640129	-0.671302	61701
FAM189A1	GCAGGTGCCACTTACCACAA	1030	1195	0.214366		1288	1163	-0.147281		1194	1302	0.124927		0.0640038	-0.671346	61702
WDR88	GTGCCGGAGAAATTGATCTG	481	424	-0.181973		314	303	-0.0514468		312	419	0.425404		0.0639949	-0.671389	61703
STOML2	TATCCTTGATCTCATAACGG	857	1001	0.224075		891	955	0.100075		822	750	-0.132248		0.0639675	-0.671522	61704
SAA2	ACAAATACTTCCATGCTCGG	451	293	-0.622227		274	475	0.793752		211	214	0.0203678		0.0639642	-0.671538	61705
SH3D21	AGTGGGGGTTCGTATCACCC	1036	824	-0.330308		514	680	0.403766		678	736	0.11842		0.0639597	-0.67156	61706
BABAM1	TGTCCGAATTTGGACCTCAG	379	373	-0.0230222		489	434	-0.172139		364	476	0.387023		0.0639538	-0.671588	61707
OR4A15	TTGAGCCATACAACCCTGAA	832	781	-0.091261		639	658	0.0422717		644	761	0.240836		0.0639488	-0.671613	61708
FAT3	CAGTTGCAGAGAAACTCGTG	590	599	0.021841		663	632	-0.0690843		516	609	0.239071		0.0639426	-0.671643	61709
KCNAB2	CTTTCTCACGCTGGAACATG	690	588	-0.23078		552	629	0.188392		573	674	0.234213		0.0639417	-0.671647	61710
BCOR	AAAGAGAATCGCCAACTCAG	208	206	-0.0139392		175	235	0.425306		255	219	-0.219566		0.0639334	-0.671687	61711
PABPC1L2B	ACTTTGATGTCATAAAGGGC	341	279	-0.289507		334	348	0.0592392		359	481	0.422053		0.0639285	-0.671711	61712
SOX11	CGACCCAGACTGGTGCAAGA	326	355	0.122947		169	215	0.347313		319	263	-0.278494		0.0639223	-0.671741	61713
CCDC68	AGCGGACGTAGACTCATACA	1185	1163	-0.027036		1173	1326	0.176878		1289	1327	0.0419161		0.0639193	-0.671756	61714
HASPIN	GCTTAGCAAATACATAGAGG	142	166	0.225292		208	201	-0.049388		273	276	0.0157673		0.0638905	-0.671895	61715
CAB39L	ACAACGTAAGGCAATCTGTG	1618	2158	0.415483		1808	1397	-0.372063		1534	1700	0.148236		0.0638856	-0.671919	61716
C7orf69	TCAGGAAAGGAGAACACAGA	330	357	0.113458		252	231	-0.125531		244	281	0.203689		0.0638721	-0.671985	61717
GABRA1	GAAGATATCAGTCTTCACTT	479	565	0.238225		573	488	-0.231654		497	565	0.185005		0.0638587	-0.67205	61718
PLA2G4A	GATGAATCACACGAACCCAA	348	416	0.257496		275	249	-0.143286		236	249	0.0773589		0.0638564	-0.672061	61719
SERPINA3	GTGGTGGAGCTGAAGTACAC	249	348	0.482942		184	203	0.141774		374	277	-0.433152		0.0638544	-0.672071	61720
GOT1	CCATTCTCCAGCATATCGCA	368	455	0.306161		499	481	-0.0530029		311	298	-0.0616022		0.0638519	-0.672083	61721
RDH12	CCTGCAGAGATGTACTGAAG	775	751	-0.0453834		586	613	0.0649864		640	721	0.171927		0.0638435	-0.672124	61722
EIF1AD	AAGAACATCTGGATCAAGAG	85	84	-0.0170735		90	92	0.0317089		92	104	0.176878		0.0638377	-0.672152	61723
C1QTNF8	ACCCGGGCATAGGGTCCAGG	294	308	0.0671142		300	341	0.184809		268	257	-0.0604646		0.0638196	-0.672239	61724
CHCHD4	CTAGGATTGATACTGCCAAA	620	560	-0.146841		495	564	0.188267		365	405	0.150025		0.0638169	-0.672253	61725
FMO5	GGTTCTTATAGTCTCGACTG	164	174	0.0853915		167	159	-0.0708213		138	156	0.176878		0.063816	-0.672257	61726
C9orf16	AGGCGAGGAGGACGGCTTCG	448	429	-0.0625211		413	363	-0.186172		342	464	0.440128		0.0638117	-0.672278	61727
RAC3	CTTGGCACGAACATTCTCGA	358	354	-0.0162102		433	424	-0.0303028		290	342	0.237943		0.0638101	-0.672285	61728
ICAM3	GGCATGAGAAAGGGGCTCCG	365	324	-0.171903		360	387	0.104337		356	426	0.258976		0.0638034	-0.672318	61729
PRDM7	CCGATGAAGAATGGACACCT	394	543	0.462757		484	407	-0.249978		476	469	-0.0213737		0.0638016	-0.672327	61730
TAS2R50	GAAATGGTTGGTTACAACCC	374	419	0.163912		393	357	-0.138605		377	423	0.166093		0.0638	-0.672335	61731
SPON1	GTGGTGCTATCCAAAACACC	456	423	-0.108376		438	384	-0.189825		396	556	0.489584		0.0637946	-0.672361	61732
DDHD1	TCGCTGCGCTACTACAGCGA	491	502	0.0319643		400	369	-0.116379		432	523	0.27578		0.0637883	-0.672391	61733
TMEM178A	ACTGGTACGAGACCGACCCC	407	510	0.325468		257	263	0.0332944		429	382	-0.167405		0.063786	-0.672403	61734
MRPS30	AATATCCAAGCAACTCGCAG	104	125	0.265345		120	133	0.148392		133	114	-0.222392		0.0637813	-0.672425	61735
SSUH2	ACCTTGACCAGTGACGAGTG	469	510	0.120909		661	660	-0.00218425		620	652	0.0726037		0.0637763	-0.67245	61736
LRRC14	CCTGCCCATGCGCAACACTG	202	216	0.096676		338	344	0.0253853		244	256	0.0692627		0.0637747	-0.672457	61737
FKBP7	CAAGAACAAACCATTTGGGG	414	460	0.152003		372	370	-0.00777735		422	436	0.0470851		0.0637703	-0.672479	61738
MPRIP	CTCTGTGACATCGTAACATG	320	375	0.228819		295	332	0.170468		432	374	-0.207993		0.0637646	-0.672506	61739
PCDH20	CGTCCAGGGTGAACATACCA	313	246	-0.347504		287	391	0.446118		377	402	0.092631		0.0637482	-0.672586	61740
TIAL1	AATGCGATTGTGCATATGGG	912	867	-0.0730018		971	962	-0.0134344		867	1051	0.277659		0.0637408	-0.672621	61741
C6orf222	CCAGGAGGCCCCATCTACAG	908	1107	0.285891		802	901	0.167925		655	546	-0.262594		0.0637406	-0.672622	61742
AZU1	GCACCACGGTGCTAACCCCG	365	372	0.0274062		376	313	-0.26457		350	471	0.428372		0.0637361	-0.672644	61743
SMAD9	TGAACTGAACAACCGAGTTG	1125	1341	0.253384		1267	1237	-0.034571		1319	1294	-0.0276069		0.0637354	-0.672648	61744
PDZRN3	GATAGGGATCCAGCACGGGT	323	295	-0.130819		391	416	0.0894149		343	403	0.232571		0.0637223	-0.672711	61745
MROH6	AGCCGTGTACAACGCGAGGT	432	500	0.210897		579	575	-0.0100014		594	590	-0.00974798		0.0637158	-0.672743	61746
NUDT19	GCAGCGACGGGAAAGCGGTG	542	605	0.158642		726	579	-0.326406		524	672	0.358894		0.0637102	-0.67277	61747
CCDC65	GAATTACACTGATGCCACAG	291	302	0.0535294		287	319	0.152506		290	287	-0.0150022		0.0636776	-0.672928	61748
ARAP2	AGATATTTGGATACCTCGAG	184	202	0.13465		297	294	-0.0146468		218	229	0.0710195		0.0636741	-0.672945	61749
ADORA1	AGGGGTCAGTCCCACCACGA	293	344	0.231508		413	499	0.272898		379	305	-0.313389		0.0636724	-0.672953	61750
MRFAP1	CGTCGAGCTGGCGGAACCGG	271	222	-0.287733		118	149	0.336525		222	245	0.142222		0.0636715	-0.672958	61751
ANP32D	AGCAGTAACAGAGCCTCAGT	277	328	0.24381		256	248	-0.0458037		412	410	-0.00702043		0.0636619	-0.673004	61752
ARHGEF38	GAAGTTCGCACAGTAATAGG	457	605	0.404741		445	483	0.118218		647	514	-0.331997		0.0636538	-0.673043	61753
NEURL1	GGCATCGGTGAGAAGTGACG	201	227	0.175497		212	211	-0.00682127		193	196	0.0222528		0.0636428	-0.673097	61754
PIH1D3	GTAGATAAACCATTTGTCTG	477	403	-0.243209		267	306	0.196692		341	402	0.237424		0.0636354	-0.673133	61755
CCDC69	GCTTACCCACTCTTTCCGGG	742	825	0.152975		637	610	-0.0624841		555	595	0.100402		0.0636309	-0.673155	61756
GBA	AATCGGATATAACATCATCC	556	587	0.0782756		458	412	-0.152703		436	524	0.265239		0.0636037	-0.673287	61757
AP3S1	TTGTCATTTAGATTAATTGG	288	269	-0.0984626		368	460	0.321928		535	523	-0.0327279		0.0635792	-0.673406	61758
SPAG6	GGACCCAATGCAGTCAATCA	285	300	0.0740006		662	775	0.227365		298	276	-0.110644		0.0635739	-0.673431	61759
USP14	TACAGGATGCTAATGAATGT	1758	2017	0.198276		1687	1497	-0.172386		1702	1908	0.16483		0.0635735	-0.673433	61760
ATRX	GAAAATCTCAAAAAACGCGG	85	66	-0.364997		93	93	0		83	122	0.555698		0.063567	-0.673464	61761
ZDHHC18	GGCGGCTGCTTCACAGACAG	297	359	0.273521		550	498	-0.143286		514	536	0.0604646		0.0635666	-0.673467	61762
PODNL1	TGTTGTCCGGGAACACTCGA	508	464	-0.130704		565	646	0.193283		474	518	0.128065		0.0635482	-0.673556	61763
FBXO27	AAGTGGATGGTGCAACACGG	1159	1380	0.251788		1168	1302	0.156689		1634	1405	-0.217838		0.0635463	-0.673565	61764
C2orf71	AGAGCCCGAAGAATGGAAGT	316	280	-0.174498		285	295	0.049753		262	326	0.315305		0.0635202	-0.673692	61765
RAB13	GCCAGCGGGCTCACCGATGG	285	269	-0.0833557		262	248	-0.0792267		339	433	0.353082		0.0634998	-0.673791	61766
HIST1H2BF	CGTGTACAAGGTGCTAAAGC	279	327	0.229026		327	313	-0.063128		291	296	0.024578		0.0634919	-0.673829	61767
ZNF98	ATGTGGGAAAGCCTATAATG	1060	1001	-0.0826223		758	804	0.0849977		783	892	0.188031		0.0634689	-0.67394	61768
SPDEF	GTCCGCGACACCGTGTCGGG	236	167	-0.498939		124	144	0.215729		157	218	0.473564		0.0634512	-0.674026	61769
GLT8D2	CATCTGAGAAAGCCGCCGCG	286	256	-0.159871		307	405	0.399683		356	344	-0.0494687		0.0634477	-0.674043	61770
RSPH10B	AATGGACTCTTCGTATTGGG	442	497	0.169199		621	585	-0.0861566		544	586	0.107294		0.0634456	-0.674053	61771
ST7L	AGCCAGTAGAACATATGCAG	385	351	-0.133387		266	335	0.332735		319	317	-0.00907358		0.0634246	-0.674155	61772
OR8U1	TTTGATCCTACTCATTAGAG	323	300	-0.106572		353	391	0.1475		321	356	0.149304		0.0634109	-0.674222	61773
PANX3	ATTCCAGAACACATAGGGGT	641	733	0.193489		626	662	0.0806686		637	601	-0.0839284		0.0634097	-0.674228	61774
DBNL	AGAAGTCCCCGACCGACTGG	333	337	0.0172264		431	386	-0.159087		313	394	0.332033		0.0633908	-0.674319	61775
TOR1A	GAAGCGGAGCCTTAGCCGGG	232	281	0.276445		382	352	-0.117997		495	506	0.0317089		0.0633857	-0.674344	61776
TCF7	AAGGCCCCGGAGTGCACCAG	290	319	0.137504		358	360	0.00803732		446	460	0.0445902		0.063377	-0.674386	61777
LEMD2	GGAGGGCCGGATATCACCGT	840	918	0.128105		652	666	0.0306502		865	884	0.0313462		0.0633671	-0.674434	61778
ABHD12	GCAGGTACAGAATGATAGGG	449	607	0.434981		430	429	-0.00335901		506	428	-0.241527		0.0633652	-0.674443	61779
TYW1B	CCTGAAGGGTATGAGAGATG	483	623	0.367209		513	348	-0.559872		418	545	0.382753		0.0633636	-0.674451	61780
NTMT1	GGATATGGTCGACATAACGG	718	725	0.0139972		571	570	-0.00252883		554	627	0.178579		0.0633493	-0.674521	61781
PRDX3	TGAAGTTGTCGCAGTCTCAG	510	684	0.423499		587	550	-0.0939289		705	640	-0.139551		0.0633396	-0.674567	61782
GSC	GAAGGCGCCATAGTCCGAGG	549	694	0.33813		704	702	-0.0041044		747	676	-0.144085		0.0633134	-0.674695	61783
OR5D16	AATTAATTCAGTCACTACAA	142	137	-0.051715		158	248	0.650416		154	116	-0.408806		0.0632983	-0.674768	61784
PPP3CA	TTAGGGGACTATGTTGACAG	1243	1145	-0.118479		1407	1461	0.0543338		1065	1270	0.253975		0.0632767	-0.674872	61785
KHDC1	TGACTGTAGTCGGACCACAC	1301	1075	-0.275284		1072	1247	0.218157		1157	1373	0.246943		0.0632717	-0.674897	61786
NPIPA7	GTGAGCACAGAGAAGAGGAG	295	280	-0.0752881		276	285	0.0462937		287	334	0.218797		0.0632676	-0.674916	61787
MYO15A	CCGTAGCCGTAGGTGTACCC	424	464	0.130061		355	350	-0.0204641		350	370	0.0801703		0.0632556	-0.674975	61788
WNT2B	GCTGCCGGCTCACCAAACCA	315	307	-0.0371132		287	318	0.147976		338	357	0.0789008		0.0632546	-0.67498	61789
FLVCR1	CAGCCTTCAAAGAAAAACCT	184	170	-0.114171		182	211	0.213305		216	230	0.0906025		0.0632454	-0.675024	61790
SLC2A12	TCCCACTATAAGAACCGTGT	390	373	-0.0642985		522	444	-0.23349		393	551	0.487523		0.0632448	-0.675027	61791
SCUBE2	CTGCAAGCCTGGCTACCAAG	736	787	0.0966579		703	788	0.164671		826	786	-0.0716125		0.0632388	-0.675056	61792
SLC25A46	TTTCTATAGCCTAACTTACG	722	748	0.0510394		557	609	0.128765		581	585	0.00989846		0.0632343	-0.675078	61793
ZBTB49	TTCTCATCTAGATCTTAACC	178	207	0.217754		219	192	-0.189825		177	198	0.161751		0.0632267	-0.675115	61794
DEPDC1	AACAGACTATCCAACTGTTG	1114	1108	-0.00779135		1111	1164	0.0672322		1122	1228	0.130238		0.0632263	-0.675117	61795
GNL3	GTAATGTTGGTGTATCCATG	168	249	0.567685		205	201	-0.0284284		237	186	-0.349584		0.0632239	-0.675129	61796
OR4C45	ATCATGACCCAATCTATGTG	1027	1061	0.0469885		974	1089	0.16101		1188	1173	-0.0183318		0.0632223	-0.675136	61797
PADI3	ATGGGAAAGAGTACCCCCTG	292	273	-0.0970674		318	285	-0.158065		288	392	0.444785		0.0632175	-0.675159	61798
LYN	TAATAACATCACCATGCACA	320	527	0.719731		350	203	-0.785875		366	437	0.25579		0.0632152	-0.675171	61799
ERVFRD-1	CTTTGCTAGATAAATCCAGC	255	301	0.239266		156	203	0.379934		233	173	-0.429558		0.063214	-0.675177	61800
CABYR	GGAGCTTGATCATAAGCAGG	906	1000	0.142417		982	985	0.0044007		1129	1163	0.0428056		0.0632078	-0.675207	61801
TRIM24	CTGCTGCACTAGTAATCGTG	800	881	0.139142		1040	855	-0.282587		724	912	0.333044		0.0631996	-0.675246	61802
OR8G5	TCTTTGATGAGTTTCTGCAG	355	274	-0.373643		190	297	0.644464		274	259	-0.0812238		0.0631989	-0.67525	61803
LCNL1	AATGGACACGACCTTCACCG	356	345	-0.0452809		358	388	0.116097		373	405	0.118746		0.0631875	-0.675305	61804
CXCL5	TTTGGGATGAACTCCTTGCG	769	784	0.0278701		686	664	-0.0470253		559	646	0.208686		0.0631769	-0.675357	61805
RFXAP	TAGACACTTCGGACCCTCCG	725	652	-0.153109		761	730	-0.06		671	887	0.402621		0.0631708	-0.675386	61806
NAT8L	CACCACGTTGCCATCCAGCA	981	1151	0.230563		756	743	-0.025024		905	895	-0.0160301		0.0631696	-0.675392	61807
CCDC110	ATCTAAGAGTGAAATGCACA	347	353	0.0247325		388	534	0.460783		345	281	-0.296026		0.0631631	-0.675423	61808
CENPJ	TAGTCATTGTAACCGCAGTG	1173	1359	0.212342		1310	1242	-0.0769016		1336	1387	0.0540478		0.0631629	-0.675425	61809
FAAH2	GGTGTGGGCTCTGATATTGG	248	224	-0.146841		242	223	-0.117963		254	348	0.454259		0.0631514	-0.67548	61810
RBKS	TTCTTTGGAAGCCCTAACAA	272	289	0.0874628		137	179	0.385784		280	230	-0.283793		0.0631512	-0.675481	61811
DHX9	GGAGATTTACCAACAACCAT	61	85	0.478654		53	46	-0.204358		35	33	-0.0848889		0.0631354	-0.675558	61812
BIRC6	GAGGCCAAGTCTCCACAAGT	697	762	0.128632		785	821	0.0646896		727	725	-0.00397437		0.0631158	-0.675653	61813
PCYT2	GAGGATACGGAACAGGTCGA	1079	1339	0.311461		1134	1233	0.120752		1536	1298	-0.242888		0.0631085	-0.675688	61814
C22orf34	GCTGGGTCCACAGCTCCCGT	268	300	0.16273		219	220	0.00657265		358	363	0.02001		0.063104	-0.67571	61815
KIAA1328	CACTCTCCAGTGTTCATCTG	404	476	0.236606		480	384	-0.321928		539	652	0.274587		0.0630883	-0.675786	61816
ATG16L2	AGGAGAGGTCACTCAATTGG	399	376	-0.0856561		365	351	-0.0564254		275	346	0.33134		0.0630863	-0.675796	61817
TUBA1C	TGAGCAACTCATCACAGGCA	1140	1048	-0.121395		830	876	0.0778195		885	1040	0.232834		0.0630862	-0.675796	61818
IKBKE	CGTGCACAAGCAGACCAGTG	444	664	0.580624		415	431	0.0545765		440	323	-0.445969		0.0630769	-0.675841	61819
FSTL1	AGCAATGCAAACCTCACAAG	449	486	0.114241		467	515	0.14115		446	426	-0.0661903		0.0630668	-0.67589	61820
ARHGEF39	TACGACGAGATTCTCATACC	612	737	0.268133		687	601	-0.192945		669	724	0.113983		0.0630571	-0.675937	61821
JAK2	CTGCCACTGCAATACCAACG	1420	1484	0.0636002		1269	1273	0.00454035		1177	1280	0.121029		0.0630567	-0.67594	61822
SCIMP	TGTAAGTGGCAGCTTAGACG	1340	1498	0.160805		1385	1447	0.0631789		1340	1308	-0.0348705		0.0630377	-0.676032	61823
NXPE2	AGGGGTATCAGCTCTCTGGA	1197	1223	0.0310013		999	1011	0.0172264		1336	1473	0.140837		0.0630217	-0.676109	61824
USP40	TCGAGCTAATCCAAGATATG	552	728	0.39927		515	421	-0.290752		610	645	0.0804899		0.0630026	-0.676202	61825
CD2	GTGCCACAAAGACCATCAAG	528	616	0.222392		510	553	0.116782		617	556	-0.150186		0.0629963	-0.676232	61826
GJB6	TCCTCGCCTGAACTTGCGAG	425	441	0.0533158		473	495	0.0655883		402	422	0.0700475		0.0629839	-0.676293	61827
PAMR1	CCATGCTAAAATTGGCACCG	1006	1012	0.00857898		970	1025	0.0795673		912	978	0.100801		0.0629823	-0.6763	61828
PON1	GGAGATACTGCCTAATGGAC	673	629	-0.0975465		433	551	0.347685		602	577	-0.0611922		0.0629822	-0.676301	61829
BRD8	TGGGACACAGACTCTACAGG	303	255	-0.248821		223	322	0.530017		226	212	-0.0922585		0.0629793	-0.676315	61830
MSH3	TGTTCATGTACGCCGCCTGG	353	339	-0.0583829		550	543	-0.0184794		697	838	0.265792		0.0629764	-0.676329	61831
UNCX	CAAGGCCAGCCCATTCAGCG	963	1234	0.357735		840	796	-0.0776209		1404	1318	-0.0911926		0.0629737	-0.676342	61832
ATAD2	AGATTCTAAAGATTCACACC	297	310	0.0618053		305	368	0.270897		253	229	-0.14379		0.0629707	-0.676357	61833
DSCR3	TTGTTACCCTTCAAGTGCAG	491	307	-0.677484		305	449	0.557906		323	400	0.308466		0.0629626	-0.676396	61834
B3GNT8	GCCTGACCTAGACTCACTAG	633	606	-0.0628877		678	644	-0.0742246		647	811	0.325936		0.0629413	-0.676499	61835
KRTAP2-2	AGGGGCAGCAGGTGATGGGG	309	437	0.500026		228	174	-0.389947		232	245	0.0786569		0.0629123	-0.67664	61836
INTS5	CTGCAGTAGGAACGGAACCG	319	413	0.372585		358	357	-0.00403551		418	369	-0.179882		0.0628892	-0.676752	61837
OR52E2	AGGATGGCGCTATATTGGAG	928	1122	0.273876		1160	1164	0.00496625		1089	1023	-0.0901978		0.0628815	-0.676789	61838
RDH11	GATGGCTTTGAGATGCACAT	425	583	0.456033		629	471	-0.417333		420	466	0.149941		0.0628802	-0.676795	61839
RASSF10	CAAAAGCACTCGCACAACGT	275	305	0.149378		324	234	-0.469485		272	387	0.508727		0.0628731	-0.67683	61840
NDFIP1	CCAGTTATGATGAAGCGGAG	318	418	0.394476		370	290	-0.351472		339	375	0.145605		0.0628697	-0.676846	61841
CPQ	TATTCCTGAATACCTGTGTG	1467	1555	0.0840457		1811	1561	-0.214316		1225	1528	0.318863		0.0628642	-0.676873	61842
OR12D2	GATGGCATTTGACCTCTCTG	1291	1179	-0.130925		1330	1377	0.0501023		1242	1497	0.269409		0.062862	-0.676884	61843
MFSD6	GGTGGTGGTAACAATAACAG	498	578	0.214924		564	530	-0.0897028		535	559	0.0633094		0.0628434	-0.676974	61844
43354	CTTTAGTGAATGTCCAGTAG	415	543	0.387841		550	490	-0.16665		580	567	-0.0327042		0.0628289	-0.677044	61845
MYOF	ACCACACTCATAGACGGCGA	758	719	-0.0762061		563	593	0.0748972		690	787	0.189767		0.0628195	-0.67709	61846
IL36G	TGATTCACTTGATTGATAGA	549	469	-0.227218		322	352	0.128515		386	471	0.287126		0.0628076	-0.677148	61847
ATG4D	GAGAAACGTACACCACCAGG	196	232	0.243271		261	257	-0.0222814		224	219	-0.0325679		0.0628073	-0.677149	61848
ZCCHC6	TTGACTGTTGATCAGAAACG	549	631	0.200834		422	477	0.176746		415	364	-0.189173		0.0628024	-0.677173	61849
SCNM1	CCTGCAGAAAAGAAGAGTCG	475	500	0.0740006		593	603	0.0241259		635	676	0.0902667		0.0627977	-0.677195	61850
SETD4	AGTGATTCGAAGCTACTTAG	274	341	0.315596		269	305	0.181203		452	365	-0.308426		0.0627909	-0.677229	61851
GNAI1	TCTTAACAGAATGTTTGATG	532	450	-0.241501		368	464	0.334419		424	453	0.0954468		0.0627882	-0.677242	61852
SPIRE2	GGAGGTCCCCGGTATCCCGC	199	258	0.374603		153	127	-0.268703		204	216	0.0824622		0.0627872	-0.677246	61853
MCOLN1	CATCATGAAGATCGGCATCG	1428	1528	0.0976486		1112	1308	0.234206		1278	1157	-0.143499		0.0627851	-0.677257	61854
PDCD4	GGATACTCCTAGAGCACCAC	449	537	0.258207		735	753	0.0349056		742	690	-0.104823		0.0627631	-0.677363	61855
JAK3	ACTCTCCAGGCTTAACACAG	143	149	0.0592972		157	169	0.106259		252	256	0.0227201		0.0627586	-0.677385	61856
SRY	CCATGAACGCATTCATCGTG	768	768	0		664	678	0.030102		561	626	0.158162		0.0627546	-0.677404	61857
MEGF8	TACGCCATCAAGTCCCCACG	1598	1862	0.220586		1631	1614	-0.0151162		1855	1833	-0.0172124		0.0627524	-0.677415	61858
SEC24D	GCCACGTCCACATACTGACT	746	865	0.213525		901	799	-0.173332		685	759	0.147996		0.0627296	-0.677526	61859
PLPP7	GATGCCGATGAGCTTGACCA	375	392	0.0639631		350	354	0.0163944		348	375	0.107803		0.0627203	-0.677571	61860
CABLES1	TATCGCGACAGTACCCAAGT	1406	1358	-0.0501131		1427	1540	0.109945		1247	1363	0.128324		0.0627187	-0.677579	61861
ADAMTS12	TTGGTGCCTCTGAGCGACAG	393	558	0.505736		409	372	-0.136798		399	352	-0.180813		0.0627081	-0.67763	61862
C20orf27	TGTGGGATCCTTCTGCATCG	693	593	-0.224823		933	1047	0.166312		928	1101	0.246618		0.0627023	-0.677658	61863
SULF2	GAGCGGCCGGTGAATCGGTG	463	562	0.279558		586	573	-0.0323655		598	574	-0.0590947		0.0626992	-0.677673	61864
CETP	ACTGATACTTACACACCAGG	408	366	-0.156726		335	347	0.0507746		292	358	0.293991		0.0626801	-0.677766	61865
DNAJC25-GNG10	CGGCACGCGGGACTGCTACG	391	401	0.0364336		372	432	0.215729		414	396	-0.0641303		0.0626773	-0.677779	61866
SMIM14	TGTGTCTGTGCAGTAGGACT	214	201	-0.0904153		255	342	0.423499		188	170	-0.145198		0.0626286	-0.678016	61867
KIAA2026	CATGTACCTCAACAAGGCGT	332	301	-0.14142		276	327	0.244622		397	421	0.0846812		0.0626279	-0.678019	61868
PEX16	AATGTACAAAAACTCTGCGA	109	122	0.162553		98	136	0.472753		180	132	-0.447459		0.0626157	-0.678078	61869
PRSS53	GCCTATAACCACTACAGCCA	640	376	-0.767339		205	245	0.257158		135	219	0.697971		0.0625967	-0.67817	61870
HOMER3	TGAACAGCATCTGACACAGG	438	432	-0.0198996		480	505	0.073249		379	416	0.134386		0.0625784	-0.678259	61871
LRRC15	GGTGGTCGAAGGCTCCGTCA	632	634	0.00455828		561	515	-0.123428		566	700	0.306553		0.0625609	-0.678344	61872
SGK2	AGAGCCTTATGATCGAGCAG	583	635	0.123261		736	627	-0.23124		598	734	0.295635		0.0625517	-0.678389	61873
SIX1	CAAGAACGAGAGCGTACTCA	1676	1756	0.0672707		1931	1786	-0.112616		1723	2025	0.232999		0.0625513	-0.678391	61874
ADGRE3	CACCTCCTCAAAGACAACCG	260	251	-0.0508243		180	195	0.115477		236	257	0.122981		0.0625448	-0.678422	61875
TTR	GCTGCATGGGCTCACAACTG	568	617	0.11938		590	637	0.110578		588	571	-0.0423254		0.0625442	-0.678425	61876
CRYBG2	GCTTGTCTCTGATCCCACCG	955	953	-0.00302452		804	908	0.175497		948	958	0.0151386		0.062537	-0.67846	61877
TLR6	AATGTTCATCTCAGAAAACA	199	304	0.611303		235	177	-0.408911		196	194	-0.014797		0.0625315	-0.678487	61878
PCYT2	GGTCTCTAGTGTAGTGACGT	1060	1169	0.141211		1004	1222	0.283485		1148	974	-0.237129		0.0625222	-0.678531	61879
MRPL52	GGACTCACTGTAGTCGCCAC	254	342	0.429168		263	294	0.160753		341	258	-0.402401		0.0625068	-0.678606	61880
ZNF506	ATTGCCTGGACGCTGCACAG	104	106	0.0274807		93	125	0.426625		160	133	-0.266646		0.0624869	-0.678703	61881
SDF2	AGGGGAACCCCCATCAAGTG	368	451	0.293422		577	471	-0.292844		376	428	0.186878		0.0624852	-0.678711	61882
STRADB	CAGATAGTTCAACCCTCTCA	827	946	0.193953		866	940	0.118294		1134	1040	-0.124837		0.0624698	-0.678786	61883
SUMF2	GGGAAAACGACTGCCCACGG	477	384	-0.312883		479	454	-0.0773334		394	588	0.577621		0.0624681	-0.678794	61884
ST6GAL2	CAGCCGGTTCCTTTCATGCG	573	434	-0.40084		460	589	0.356634		402	472	0.231591		0.0624617	-0.678825	61885
SLC24A2	AATGGGGCTGCCAACCACGT	286	268	-0.0937821		336	232	-0.534336		254	447	0.815446		0.0624426	-0.678918	61886
PLK4	TTCTCATGGTATACTACACC	150	149	-0.00965017		184	257	0.482063		145	119	-0.285091		0.0624404	-0.678929	61887
METTL7B	CTCTGTGCAGAGCCCAAGGA	1020	1057	0.0514062		770	771	0.00187241		832	913	0.134031		0.0624367	-0.678947	61888
SLC9C2	GATGGGGAGTTGTAATCACG	766	794	0.0517946		696	660	-0.0766213		764	885	0.212105		0.0624261	-0.678998	61889
IFNGR2	TTCCGATAGTGTTGAAACCA	551	630	0.1933		538	565	0.0706447		541	513	-0.0766698		0.0624248	-0.679004	61890
EHD3	GAAGATCGTGAACACCCCAG	279	245	-0.187483		309	281	-0.137037		202	288	0.511714		0.0623978	-0.679135	61891
CBR1	GTGGTGTATCTTAGGGAGAG	691	812	0.232794		581	498	-0.222392		560	633	0.176779		0.0623934	-0.679156	61892
SLAMF1	TGCTGCCCCTGACATATGAA	1150	1220	0.0852473		1191	1148	-0.0530508		1076	1198	0.15495		0.0623821	-0.679211	61893
UPK1B	TTGCGGCATTGCCCTGACTG	403	307	-0.392541		347	350	0.0124193		492	729	0.56726		0.0623795	-0.679224	61894
FAM177A1	GCTGCTACATCAACTCTCTC	189	173	-0.127614		149	145	-0.0392594		187	239	0.353972		0.0623662	-0.679288	61895
ZMYM3	TGACCCCTGTTACTACAACA	199	229	0.202579		248	297	0.260123		230	190	-0.275634		0.0623558	-0.679338	61896
SPSB2	GCTGCAGACTGACCACTACG	852	755	-0.174377		444	609	0.455883		631	591	-0.0944819		0.0623413	-0.679409	61897
TRABD2A	AGATTGACAGCTACTTACGC	144	173	0.264703		278	275	-0.0156533		190	182	-0.062061		0.0623297	-0.679465	61898
NO_CURRENT_99	CGCAGTACGTATAGACTTAA	578	482	-0.262036		717	772	0.106628		616	781	0.342392		0.0623279	-0.679474	61899
SGTA	CAAGTCCAACCTCAAGATAG	682	802	0.23383		780	730	-0.0955777		786	813	0.048726		0.0623263	-0.679482	61900
OAF	ACACCCGCCAGGAGGATGTC	1578	1470	-0.102281		1550	1561	0.0102023		1673	2030	0.279042		0.0623212	-0.679507	61901
TFEC	GCAGCATGCACACACAACTC	399	437	0.131245		389	391	0.00739845		323	334	0.0483139		0.062319	-0.679517	61902
EIF3E	TACAGCAGTCATAACAAACA	182	185	0.0235868		188	219	0.220198		233	224	-0.0568312		0.0623179	-0.679522	61903
CNTN2	GCAGGGTGTACTTAGCGATG	309	273	-0.178706		355	307	-0.20958		347	517	0.575229		0.0623141	-0.679541	61904
MPHOSPH10	GAGGAGGAAGTGTCCGACAT	182	246	0.43472		173	147	-0.234956		226	224	-0.012824		0.0623133	-0.679545	61905
FASTKD3	GGTTGTCGTGAACACAACCA	789	1001	0.343345		621	536	-0.21236		759	789	0.0559254		0.0623033	-0.679593	61906
LIPI	AGCTTAGGGGCTCATATCAG	572	536	-0.0937821		649	689	0.0862855		527	603	0.194355		0.0622861	-0.679677	61907
PDCL2	TGGTTAACCAACAAACACAT	225	299	0.41022		267	209	-0.353337		191	209	0.12993		0.0622713	-0.679748	61908
NT5M	GCTGGTCGGGAAAGCGCGCG	651	730	0.165239		636	685	0.107077		782	737	-0.085504		0.0622707	-0.679751	61909
ARID3C	CCAGGCGAAACAGAGCGTAC	327	359	0.134693		366	348	-0.0727563		365	398	0.124872		0.0622696	-0.679757	61910
UBL7	GGAGTCAGTCCCAGGCATTG	1152	1231	0.09569		1255	1108	-0.179729		1138	1373	0.270831		0.0622639	-0.679784	61911
USP34	TTGTATCTTTGGGTGCACCA	1443	1528	0.0825732		1098	1242	0.177787		1729	1643	-0.0736054		0.0622517	-0.679844	61912
CPD	AATCTCAGCAACACTAATGG	332	264	-0.330645		179	211	0.237283		196	238	0.280108		0.0622487	-0.679858	61913
SMC1A	ATTGCCACAAGCATACTGCA	291	353	0.278649		405	372	-0.122619		279	285	0.0306968		0.0622422	-0.67989	61914
DYNC2H1	AAGGTTCAAATACTCGAGTG	803	976	0.281481		930	823	-0.176338		1444	1528	0.0815738		0.0622389	-0.679906	61915
ZMYND11	GTGAGCAAGCTGACATTGCG	528	641	0.279786		649	636	-0.0291917		577	552	-0.0639031		0.0622306	-0.679946	61916
TPM2	AGCCGACAAGAAGCAAGCTG	176	134	-0.393342		293	292	-0.0049323		160	240	0.584963		0.0622293	-0.679952	61917
TGFB2	TGGACCAGTTCATGCGCAAG	751	621	-0.27422		417	640	0.618025		785	704	-0.157117		0.0622292	-0.679953	61918
ESPL1	GAGGTATTATTGAGGCGCAG	782	859	0.13549		788	914	0.213999		909	812	-0.162801		0.0622292	-0.679953	61919
NSMAF	GTCTAATCTAATAGGTCCCG	282	419	0.571255		329	281	-0.227517		349	313	-0.157064		0.0622244	-0.679976	61920
RFESD	TAGCATGATATTCTCCCTTG	574	682	0.248721		564	522	-0.111645		544	563	0.0495283		0.0622013	-0.680088	61921
OR13C9	CAAGAATGCCTATGTACCCA	450	415	-0.116814		399	412	0.0462556		451	539	0.257158		0.0621999	-0.680095	61922
UGT2B4	GCAATTGAAAAGCATAGTGG	699	674	-0.0525439		700	873	0.318627		1119	1059	-0.0795074		0.0621918	-0.680134	61923
ARSH	GTGTGCCAGGGATATTCCGG	530	584	0.139976		657	611	-0.104721		624	693	0.151309		0.0621881	-0.680152	61924
PACSIN2	GAAGTCATCGTTCATCAGTG	565	536	-0.0760179		423	456	0.108376		470	523	0.15415		0.0621695	-0.680242	61925
FAM35A	AGTTATATCACTCAGTCTAG	596	606	0.0240055		434	449	0.0490204		636	688	0.113382		0.0621359	-0.680405	61926
ESRRB	TGGCGTCGGACGAGCCACTG	618	738	0.256014		768	717	-0.0991332		919	938	0.0295231		0.0621346	-0.680411	61927
ADAM32	AAATCTCCGAAACCAGTCTG	277	265	-0.0638936		322	383	0.250284		365	365	0		0.06213	-0.680434	61928
KRTAP8-1	GCTCTGCGACAACTTCCCCG	434	414	-0.0680643		375	398	0.0858778		355	399	0.16857		0.0621278	-0.680445	61929
C7orf77	CAGGGCAATATTGGAATCAA	457	469	0.0373938		631	696	0.141447		573	576	0.00753367		0.0621249	-0.680458	61930
FAM160A1	GGTGCAATAGGATAAAACGG	332	296	-0.165586		201	220	0.130308		277	323	0.221648		0.0621234	-0.680466	61931
CRIM1	GTGGTGAGATAAACTGCGAG	497	517	0.0569184		492	447	-0.138383		402	484	0.267812		0.0621155	-0.680504	61932
PTGIR	GCGCGCATAGGCCACGAACA	320	422	0.399171		264	297	0.169925		442	339	-0.382761		0.0621117	-0.680523	61933
GLIPR2	GATCATAGGATGCCCATGCA	388	514	0.405712		401	414	0.0460285		482	401	-0.265431		0.0621031	-0.680564	61934
TWF1	ACTTAGGTACAGACTGACGT	187	187	0		115	125	0.120294		171	179	0.0659633		0.0620858	-0.680648	61935
ZDHHC22	CAGCATGCGCGAGGACCCCG	1159	1157	-0.0024917		985	1142	0.213367		1063	1045	-0.0246387		0.0620789	-0.680682	61936
DPPA3	GAGTAAAGCTTCCGATAGAG	417	448	0.103451		388	368	-0.0763509		343	383	0.159136		0.0620788	-0.680682	61937
SERPIND1	TGAAAGCGAACTTGGCGTTG	1086	1089	0.00397985		938	953	0.0228883		822	918	0.159356		0.0620746	-0.680702	61938
OR8G2P	CTTGGATCTACAATTCACAC	170	156	-0.123989		162	250	0.625934		295	237	-0.315828		0.0620392	-0.680874	61939
SLCO1C1	GCCAAACTATATGTTGACAT	91	129	0.503433		162	136	-0.252387		159	152	-0.0649554		0.06203	-0.680919	61940
LPGAT1	TGTTACTCTGCCAAGGTCTG	933	903	-0.0471511		1000	1084	0.116365		1031	1118	0.116876		0.0620298	-0.68092	61941
SPTBN4	AAGGCTACTACGATATCCGG	84	114	0.440573		202	127	-0.669527		135	180	0.415037		0.0620278	-0.68093	61942
TM7SF3	TAAAGCCACATACTCACCTA	440	513	0.221455		762	634	-0.265308		602	706	0.229905		0.0620173	-0.68098	61943
PPP6R3	GTTACATGGGACACCTAACG	236	262	0.15078		279	242	-0.205258		226	267	0.240517		0.0620129	-0.681001	61944
OR1B1	ACTGCACACCATGTTGCGTG	406	423	0.0591779		546	539	-0.0186157		509	563	0.145469		0.0620105	-0.681013	61945
CD200R1L	ACTCATGACGGGTATTACAG	795	726	-0.130985		838	891	0.0884752		804	942	0.228532		0.0620071	-0.68103	61946
OR51A7	GGGGATGGAGAACCAAATGT	865	903	0.0620259		1189	1054	-0.173874		798	981	0.297864		0.0620055	-0.681038	61947
CHIT1	AAGACCCTGTTAGCCATCGG	848	979	0.207245		927	990	0.0948592		1254	1157	-0.116148		0.0619851	-0.681137	61948
PNLIPRP1	CTCCCAAGCCACCTACACAC	129	126	-0.0339473		133	172	0.370982		181	163	-0.151118		0.0619724	-0.681198	61949
CELSR2	GGCCACGCCACCGGACCACG	784	878	0.163367		666	621	-0.100929		761	829	0.123476		0.0619713	-0.681203	61950
GORASP2	CAAAGACGGGGGATTAACTG	636	721	0.180972		700	597	-0.229624		725	853	0.234565		0.0619711	-0.681204	61951
CDC25B	TGGATGTACCATCAGGTCGG	1474	1630	0.145135		1535	1493	-0.0400245		1719	1818	0.0807827		0.0619645	-0.681236	61952
NUP107	CGGCAGCTGACTTCTTACGT	48	74	0.624491		194	167	-0.216209		84	72	-0.222392		0.0619633	-0.681242	61953
C19orf66	GTGCCAGCTGACAAGATGTG	524	566	0.111235		468	487	0.0574132		500	506	0.0172093		0.0619526	-0.681294	61954
CCNE2	GGATGTCAAAAAAAGAAGAG	367	474	0.369107		406	362	-0.16549		408	403	-0.0177893		0.0619426	-0.681343	61955
TMEM59L	CTCGCAAGCGCTGATCAGAA	179	228	0.349074		282	216	-0.384664		205	239	0.221387		0.0619324	-0.681392	61956
CEBPZ	ACAAAGCAGCTCATGAGCCA	120	135	0.169925		126	136	0.110183		158	148	-0.0943274		0.0619268	-0.681419	61957
MTCL1	GCACCACGAACTTAAGACGG	559	639	0.192968		578	477	-0.27708		525	633	0.269888		0.0619252	-0.681427	61958
SORBS2	AGCCAGACACGAAAACACCG	234	228	-0.0374747		171	181	0.0819934		282	311	0.141219		0.0619127	-0.681488	61959
APEX1	ATGCCGTAAGAAACTTTGAG	486	625	0.3629		662	570	-0.215869		552	567	0.0386805		0.0619037	-0.681531	61960
LRRC38	AGCAGCTTGCGCACGTCCAG	295	443	0.586592		314	244	-0.363883		434	423	-0.0370374		0.0618903	-0.681596	61961
ZNF543	CCAGAGAACCTTGTATCAGG	196	224	0.192645		251	271	0.110605		396	365	-0.117604		0.0618822	-0.681636	61962
ITLN2	GTTTCTCCAATGCTGCATGG	254	312	0.296718		234	192	-0.285402		327	369	0.17433		0.0618818	-0.681637	61963
ADPRH	GGAGAAGATACACCGGCAGT	733	829	0.177559		572	642	0.166558		596	534	-0.158473		0.0618815	-0.681639	61964
MYOZ3	CCACCTTACCTGGTTCAGTG	583	497	-0.23025		453	508	0.165317		464	552	0.250543		0.0618703	-0.681693	61965
CCDC7	ACCAGGCAAATATGTTGGAG	1284	1393	0.11755		1028	933	-0.139891		1090	1259	0.20795		0.0618696	-0.681696	61966
TSSK6	AACTTGTTGACGAAGTCCGG	220	217	-0.0198085		313	262	-0.256596		204	281	0.462001		0.0618656	-0.681716	61967
RPE65	TTGTTAATGTCTACCCAGTG	441	553	0.326501		433	412	-0.0717227		491	468	-0.0692145		0.0618545	-0.68177	61968
CAPN11	GTCCTATGAAGCATTGTCAG	439	382	-0.200648		381	444	0.220769		321	360	0.165424		0.061848	-0.681801	61969
PARVA	GGAGAATGAGGTGCGAACAA	321	325	0.0178664		249	240	-0.0531113		254	296	0.220769		0.0618413	-0.681834	61970
OR8J1	TAACCCTCTGCTGTACATGG	457	452	-0.0158714		567	595	0.0695409		439	481	0.131816		0.0618285	-0.681896	61971
SPSB3	CTAGCAGGCTCCACTAACTG	590	700	0.24664		650	692	0.0903323		622	560	-0.151488		0.0618282	-0.681898	61972
RASSF4	GCTGTGATGTTCCCGTTCTG	1010	1083	0.100678		899	957	0.0901978		1072	1068	-0.00539326		0.0618275	-0.681901	61973
TSGA10IP	GAAAGTTTCATCGTATCCCG	280	325	0.215013		296	260	-0.187086		234	261	0.157541		0.0618229	-0.681923	61974
NHSL2	TCCAGTCAGTAAGATACCAG	713	641	-0.153578		776	964	0.312976		824	839	0.0260265		0.0618084	-0.681993	61975
RAB2A	TACATCATAATCGGCGACAC	329	385	0.226771		309	374	0.275431		421	338	-0.316797		0.0618018	-0.682026	61976
MIS18BP1	GACTTCATATAACAATACCT	59	77	0.384143		133	109	-0.287098		95	101	0.0883559		0.0618004	-0.682032	61977
FAM212A	GTCAGGCAGCACATGGCGAG	203	281	0.46909		208	237	0.188304		516	372	-0.472068		0.0617752	-0.682155	61978
KATNA1	TCTGCGATGGTCTATTATCA	401	434	0.114093		433	442	0.0296793		445	458	0.0415423		0.0617715	-0.682173	61979
ZNF408	GGGGAAGGCTCTTTAAAGCG	171	187	0.129042		196	370	0.916672		699	385	-0.860434		0.0617599	-0.682229	61980
HDGF	CGAGAACAACCCTACTGTCA	520	592	0.187086		494	514	0.0572573		648	622	-0.0590792		0.0617545	-0.682255	61981
HEATR4	TCTGCTTGTTGGAAGTAACT	293	343	0.227308		269	319	0.24595		221	181	-0.288057		0.0617338	-0.682355	61982
GLB1	TAACAACCTACCTGGGTCGG	1250	1170	-0.0954196		939	1067	0.184363		1145	1224	0.096256		0.0617332	-0.682358	61983
KIF18A	CAAGTACTTCCGGTGCTAAG	604	595	-0.0216589		505	530	0.069709		622	684	0.137082		0.0617106	-0.682468	61984
ZNF331	AAAAGACCTGCTACTAGAGA	731	608	-0.2658		546	655	0.262594		459	523	0.188317		0.0617036	-0.682502	61985
MICALCL	AACCAATTCCAATAAAGACG	80	123	0.620586		111	92	-0.270854		102	91	-0.164631		0.0617006	-0.682516	61986
LARGE1	ATGACGGCAATCTTCTGAGG	1021	1078	0.0783743		869	816	-0.090787		852	977	0.197505		0.0616975	-0.682531	61987
RGS20	CCCGCCGCCCAGGACACACC	798	793	-0.00906788		886	1011	0.190404		1164	1167	0.0037135		0.0616833	-0.6826	61988
CLCA1	GTAGTAAAGAAGTGTCAGGG	667	639	-0.0618708		687	850	0.307153		709	680	-0.0602509		0.061677	-0.682631	61989
TXNRD3NB	CAGATCTGTACCCTCCACCC	1253	1457	0.217614		1217	1228	0.0129814		1348	1306	-0.0456656		0.0616434	-0.682794	61990
PLP2	ACCAGGCTACTCCTCCCTGT	798	847	0.0859732		637	636	-0.00226661		647	694	0.10117		0.0616255	-0.68288	61991
ECM1	CCAACAGGACCGGTCCCAAG	764	871	0.1891		841	936	0.154403		912	817	-0.158698		0.0616017	-0.682996	61992
DYSF	GCTCCAGCGTACCGCCATCG	1342	1383	0.0434165		1607	1668	0.0537494		1613	1714	0.0876207		0.0615955	-0.683026	61993
ATRN	TGTTTACGACCATAGGACCA	346	376	0.119961		325	382	0.233133		563	501	-0.168324		0.0615897	-0.683054	61994
NR5A1	GGGGCCCCAAAGTCGCCCAG	1405	916	-0.617151		688	1012	0.556729		799	947	0.245169		0.0615824	-0.68309	61995
S100A11	GCTGTCTTCCAGAAGTATGC	283	294	0.0550141		303	301	-0.00955431		306	337	0.139217		0.0615589	-0.683203	61996
WSCD1	CCGGCTCTCCGTGTACCGTG	386	367	-0.0728208		423	441	0.060121		348	399	0.197301		0.0615339	-0.683325	61997
CPT2	TAAAGGATTTATCAAACCAG	439	592	0.431376		838	764	-0.133378		595	550	-0.113458		0.0615135	-0.683424	61998
ARHGEF2	GCGGAACCGAACCCTATCCG	229	213	-0.104494		243	192	-0.33985		205	317	0.628859		0.0615049	-0.683465	61999
TRNT1	TGAATAGATACTGCTTCGGA	303	360	0.248679		403	334	-0.270932		305	352	0.206766		0.0615045	-0.683467	62000
BEX2	TGCCTAGAGGAAACCGTAGG	825	927	0.168175		1081	1080	-0.00133521		976	988	0.0176299		0.06149	-0.683538	62001
APPL1	GTTCTGTGTCAGTGTTCGCA	466	570	0.290632		684	654	-0.0647057		600	583	-0.0414666		0.0614866	-0.683554	62002
TRMT13	AGAAATTTACACTTTGGCCA	429	558	0.379287		396	374	-0.0824622		387	358	-0.112374		0.0614838	-0.683568	62003
GPR176	GTTGGTGACAGATTTGAACA	712	735	0.045867		779	760	-0.0356239		561	633	0.174205		0.0614826	-0.683574	62004
SLC27A6	TAGATGATGAAAGGTTTCCG	547	587	0.10182		580	670	0.208108		672	616	-0.125531		0.0614657	-0.683656	62005
ZNF765	TAGGTAATATGTCTGACTGA	865	1103	0.350661		825	736	-0.164688		907	906	-0.0015915		0.0614603	-0.683682	62006
NR2E1	GAAGTCAACATGAACAAAGA	142	123	-0.207233		139	145	0.060968		132	166	0.330645		0.0614602	-0.683682	62007
ZNF699	TTTGTGTTCTGTGAGCGATG	1312	1572	0.260833		1520	1394	-0.124841		1467	1517	0.0483522		0.0614483	-0.68374	62008
MGAT4B	GCCCAGAATGGATCTCCGTG	372	476	0.355659		344	250	-0.46048		374	457	0.289156		0.0614448	-0.683757	62009
BLM	CGTGCAACAACTTACACCTG	340	314	-0.11477		371	349	-0.0881922		315	412	0.387293		0.0614434	-0.683764	62010
GPHN	TGCCATTGTAAAAGTAAAGG	277	250	-0.147958		243	232	-0.0668315		182	240	0.399096		0.0614355	-0.683802	62011
TLX1	GAGTAACCGCAGATACACAA	132	87	-0.601451		95	134	0.496234		126	154	0.289507		0.0614299	-0.683829	62012
METTL1	TATGTCTGCAAACTCCACTT	626	683	0.125723		627	786	0.326064		768	638	-0.26755		0.0614123	-0.683915	62013
ATP23	GTTGGTGAACCAGTCGACAT	485	571	0.235506		435	426	-0.030162		549	541	-0.0211776		0.0613888	-0.684028	62014
PGS1	GGAACACGTAGCGGTCCTGG	98	111	0.179706		89	123	0.466781		124	90	-0.462343		0.0613813	-0.684065	62015
FAM25G	GTCCTCACTGGCTCCCTCGG	124	169	0.446683		146	127	-0.20114		168	161	-0.0614005		0.0613809	-0.684067	62016
ISOC1	AGCACCGGGACTGTGCCCGA	821	1015	0.306026		889	825	-0.107789		1130	1119	-0.0141127		0.0613745	-0.684098	62017
NR1I3	TCTTCAATTGTGTAGCGAAG	281	335	0.253591		418	403	-0.0527231		346	342	-0.0167757		0.061364	-0.684149	62018
43162	AAGGTCCCTGTACATTCACA	526	644	0.291998		664	692	0.0595888		602	536	-0.16753		0.0613521	-0.684207	62019
ARMC8	TGAAGATGGTACGCAGGCAT	377	383	0.0227799		413	340	-0.280607		360	489	0.441838		0.0613368	-0.684281	62020
KIAA0754	AGAACACAATCGCAATCCAG	114	151	0.405515		306	237	-0.368645		177	196	0.147104		0.0613248	-0.684339	62021
STK33	TGTGAAGTTACTTGAACGAG	259	332	0.358231		325	261	-0.31639		396	437	0.142133		0.0613247	-0.684339	62022
OR8B3	AGTGGTCTACATTGTCACCA	1070	1140	0.091423		1273	1552	0.285896		1762	1541	-0.193347		0.061324	-0.684343	62023
ATRNL1	TTAGTCCAAATCAAAATGCG	636	699	0.136266		570	634	0.153521		735	683	-0.105859		0.0613093	-0.684414	62024
ATP5L2	CGTGGTGTAGTACCAAAATG	304	365	0.263825		309	323	0.0639273		411	372	-0.143836		0.0613056	-0.684432	62025
ESR2	CCCCAGTGCGCCCTTCACCG	1024	1013	-0.0155815		1060	1118	0.0768559		1206	1313	0.122637		0.0613038	-0.684441	62026
METTL2A	ATCACACAGGTCGTGAACAA	845	849	0.00681321		780	999	0.357011		904	798	-0.179934		0.0612966	-0.684476	62027
HAUS3	AATTGCGATAAAAATACCAG	125	304	1.28214		146	103	-0.503324		145	96	-0.594947		0.0612909	-0.684503	62028
DDX59	CATTCAGTAAGTCCCGAGCA	302	309	0.0330583		199	242	0.282239		379	346	-0.131426		0.0612904	-0.684506	62029
CRTC2	GAGGTTGGGATTGCTTAGGG	285	346	0.27981		409	370	-0.144576		350	362	0.0486348		0.0612898	-0.684509	62030
PRKAR2A	ACTCGTCTATTAAATCTGCT	324	418	0.367509		322	281	-0.196491		339	342	0.0127111		0.0612432	-0.684735	62031
POLDIP2	GATGGGAACCTGATCAGTGG	534	522	-0.0327899		376	468	0.315776		451	421	-0.0993072		0.0612262	-0.684817	62032
RFT1	TGCTTGTGCCAAGACCCAAA	399	340	-0.230854		310	357	0.203656		413	478	0.210869		0.0612236	-0.68483	62033
CFHR4	ACCACAGATTCCATAGTGTG	1286	1134	-0.18147		1253	1379	0.138236		1233	1443	0.226899		0.0612215	-0.68484	62034
PGBD3	TACGGGTTGTACAGTTAGGT	275	294	0.0963845		333	255	-0.385025		315	437	0.472281		0.0612137	-0.684878	62035
CST9	AACTGCGCCAAACCGTATGT	1375	1214	-0.179663		1070	1192	0.155773		1041	1202	0.207467		0.0611924	-0.684981	62036
IL37	TTACCTTCTAAGCAGCACTG	548	581	0.0843623		486	473	-0.0391161		477	525	0.138328		0.0611914	-0.684986	62037
OR2T1	TAATCATCCAACAGACCCGG	320	340	0.0874628		308	258	-0.255559		250	319	0.351628		0.0611773	-0.685054	62038
PIKFYVE	GGGCTGGCATCATAACAACC	109	94	-0.213595		99	117	0.241008		175	195	0.156119		0.0611773	-0.685054	62039
GRAMD2B	GTTTCTTAGTGTCCCAACGG	188	226	0.26559		194	178	-0.124179		237	244	0.0419941		0.0611349	-0.68526	62040
GJB2	AGGCGGCTTCGAAGATGACC	839	918	0.129823		863	948	0.135526		833	787	-0.0819529		0.0611323	-0.685272	62041
MAFF	CGAGAACACGCCGCACCTGT	603	578	-0.0610885		467	516	0.143949		485	520	0.100527		0.061129	-0.685289	62042
BACH2	GTTCAGCATAACGAAAAGTG	351	358	0.0284886		429	393	-0.126448		274	333	0.281346		0.0611288	-0.685289	62043
WDR93	CCAGTGTATACCAAGGACAC	380	490	0.366782		399	318	-0.327362		467	516	0.143949		0.061123	-0.685318	62044
RBM14	CAACGTGGAACTCTCCACCA	587	489	-0.263526		383	451	0.235783		330	382	0.211107		0.0611212	-0.685326	62045
KIAA1671	CAGAGGACTCTCCACATGTG	499	532	0.0923864		482	464	-0.0549083		517	572	0.145851		0.0611097	-0.685382	62046
NUPL2	TAGGTAATAATAGACGTGGA	466	422	-0.143087		435	548	0.33316		425	423	-0.00680518		0.0610895	-0.68548	62047
ARMC1	CTGCTGCTAGATCCCGTAAC	828	739	-0.164056		984	966	-0.0266351		730	946	0.373944		0.0610841	-0.685506	62048
KPNA4	AGTTGTAGTTGAATTAAGGA	543	632	0.218972		700	632	-0.14743		559	604	0.1117		0.0610808	-0.685522	62049
MIER1	AAATGATGATCAGCTCCTGT	225	276	0.294743		418	452	0.11282		368	315	-0.224354		0.0610697	-0.685576	62050
HS3ST4	CAAGGACATCAAACTGATTG	683	898	0.39483		720	664	-0.116814		676	633	-0.0948177		0.0610662	-0.685593	62051
TNKS2	TCCAATTATCTCGAGCATTG	292	339	0.215317		361	281	-0.361429		234	294	0.329308		0.0610653	-0.685598	62052
LOR	GACTGCGTGAAGACCTCTGG	405	364	-0.153983		323	420	0.378855		421	409	-0.0417194		0.0610508	-0.685668	62053
CEACAM6	TCACTCTACTCAGCGTCAAA	385	478	0.312152		345	320	-0.108524		424	418	-0.0205613		0.0610221	-0.685807	62054
SSX3	GTGGGAAAAGATGAAAGTCT	656	822	0.325443		897	816	-0.136539		978	974	-0.00591269		0.060997	-0.685929	62055
C7orf65	GCACCAACAGAGTCAACAGA	249	300	0.268817		278	276	-0.0104166		314	298	-0.0754522		0.0609826	-0.685998	62056
ABCF2	CAGTCCATGCAAGATCCGCG	745	673	-0.146634		678	639	-0.0854693		516	688	0.415037		0.0609781	-0.68602	62057
RASSF8	TGCCCCCCTTAGCTAAACTG	356	308	-0.208947		378	353	-0.0987181		358	503	0.490599		0.060978	-0.686021	62058
NR1I2	AGGTTGACATGTCAGCCATG	1355	1446	0.0937747		1435	1267	-0.179634		1377	1659	0.268785		0.0609753	-0.686034	62059
RAI1	AACTTGGAGAAGCTGTCGAG	369	383	0.0537236		304	319	0.0694851		355	370	0.0597062		0.0609716	-0.686052	62060
C1orf194	GTTGAGTTGAGCCGACTCCA	788	855	0.117729		623	629	0.0138279		884	916	0.0513012		0.0609526	-0.686144	62061
C9orf47	TTGGGCCGATTCTTAATAGG	524	530	0.0164255		458	409	-0.163247		483	607	0.329673		0.0609507	-0.686153	62062
NAA60	AGCTACTATCATTCCCACAA	220	305	0.471306		206	176	-0.227069		168	161	-0.0614005		0.0609454	-0.686179	62063
MTCH1	TGGGACGGGAGGCCAAGTAC	403	385	-0.0659214		758	594	-0.351735		432	655	0.600464		0.0609358	-0.686226	62064
KRTAP11-1	CCTGCTCAACTACCTACAGC	474	476	0.00607451		369	301	-0.293857		363	503	0.470589		0.0609353	-0.686228	62065
SSPN	GTGTGAGCTGCGAATAGTGG	306	319	0.0600248		354	328	-0.110054		354	416	0.232834		0.0609351	-0.686229	62066
MAP4K3	TTGTAACACAACATTTGACA	240	250	0.0588937		288	282	-0.0303736		381	424	0.154273		0.0609311	-0.686248	62067
CATSPER3	AAGCTTATCGGCTATAGCCA	958	1168	0.285943		865	861	-0.0066869		1421	1329	-0.0965654		0.0608968	-0.686415	62068
UBE2I	AAGGAGGCTTGTTTAAACTA	98	87	-0.171766		75	74	-0.0193653		71	92	0.373815		0.0608944	-0.686426	62069
POLR2L	CAAGATCGTCGGCAACAAGT	51	74	0.537028		30	32	0.0931094		45	33	-0.447459		0.0608928	-0.686434	62070
DBF4B	AAATGCCAGAAGAACTCACC	551	593	0.10598		377	478	0.342446		416	346	-0.265811		0.0608715	-0.686537	62071
ORMDL3	CGAGGTGAACCCCAACACGC	254	270	0.0881309		268	241	-0.1532		283	336	0.247659		0.0608634	-0.686577	62072
NOSTRIN	AGAAGATCCTAACAGTGCAA	996	933	-0.0942687		1097	1304	0.24938		729	743	0.0274434		0.0608517	-0.686633	62073
ATG4B	TCCTGTCGATGAATGCGTTG	511	502	-0.0256359		614	655	0.0932563		555	601	0.114877		0.0608325	-0.686726	62074
RNF217	ATTTGCATCCAAATATACTG	203	232	0.192645		131	118	-0.15078		127	140	0.140598		0.0608212	-0.686781	62075
SLC2A9	ATCTCACCCAAGGAGATCCG	412	384	-0.101538		266	304	0.192645		383	408	0.0912248		0.0607773	-0.686994	62076
KIAA1644	GAACCATACACAGACCACAA	120	148	0.302563		142	142	0		125	115	-0.120294		0.0607562	-0.687097	62077
BAG5	CTGGATGCTCTAGATGTGTG	1139	1457	0.355233		1833	1382	-0.407449		1224	1440	0.234465		0.0607497	-0.687128	62078
ARMC3	CTGTGTTTGCAGAACGCAGT	479	557	0.217652		551	564	0.0336428		513	489	-0.0691244		0.0607234	-0.687256	62079
SAAL1	TTGGCAGCTTCAAGTATACA	328	324	-0.017702		223	271	0.281249		237	224	-0.0813883		0.0607196	-0.687274	62080
VTI1B	CCTTGCTAAACTCCATCGGG	1175	1150	-0.0310269		960	989	0.0429361		1030	1159	0.170236		0.0607151	-0.687296	62081
COL22A1	AATGCCATCGACAAGATCCG	837	785	-0.092535		656	687	0.0666143		780	901	0.208053		0.0607108	-0.687317	62082
TMEM120B	AGGTCAGCATCACTCCGGAC	711	564	-0.334154		408	533	0.385566		443	485	0.130678		0.0606967	-0.687385	62083
KRT8	GAAGACGGCTCGAAGCAACA	122	122	0		176	224	0.347923		221	197	-0.165851		0.0606909	-0.687413	62084
GRIN1	CATGTCCATCTACTCGGACA	381	345	-0.143195		315	485	0.622633		408	332	-0.297386		0.0606841	-0.687446	62085
ASB18	CTGCACTGAAATCACGCCTG	473	521	0.139443		656	669	0.0283104		502	507	0.0142984		0.060684	-0.687447	62086
FBXO33	GCCGCTCAGATAGTTCTCGG	217	202	-0.10334		196	253	0.368284		197	186	-0.082893		0.0606837	-0.687448	62087
VCPKMT	TGGCGTGGGTTGCGTTGTGT	783	607	-0.367316		545	567	0.0570925		691	972	0.492271		0.0606824	-0.687454	62088
RNF13	TATAACCAAATCTTGCAGGG	397	447	0.171136		361	363	0.00797071		492	493	0.00292933		0.0606786	-0.687473	62089
BPY2	TGACGCTTGTCCCCAGAGCC	425	503	0.243096		339	335	-0.0171242		300	291	-0.0439433		0.060676	-0.687485	62090
PPBP	TTGTCTTTATACACATGCAG	189	226	0.257937		266	313	0.234736		351	283	-0.310669		0.060668	-0.687524	62091
CCDC155	AGAATACAGAGTGACGACGC	312	357	0.194378		402	373	-0.10802		365	390	0.0955777		0.0606453	-0.687634	62092
MT1G	GCACTTGCAGGAGCTGGCGC	957	1097	0.196973		1043	1020	-0.03217		924	935	0.0170735		0.0606254	-0.687731	62093
EPS8	TATGTTCCACGATTCCGCAA	203	234	0.205029		230	194	-0.245577		216	252	0.222392		0.0606147	-0.687783	62094
INPP1	TGATTGATGACTCCCATCAG	475	482	0.0211056		498	561	0.171855		518	514	-0.0111837		0.0605923	-0.687891	62095
PGGT1B	TAAGCATGAGAGGCCAGTGT	78	102	0.387023		109	100	-0.124328		165	156	-0.08092		0.0605917	-0.687894	62096
C17orf78	ACTGCAGGGTAGCTATAGTC	431	450	0.0622371		425	433	0.0269042		377	402	0.092631		0.0605908	-0.687899	62097
FGF23	TCTCCGGGTCGAAATAGTGC	4	10	1.32193		15	5	-1.58496		36	49	0.444785		0.0605835	-0.687934	62098
ZFP28	GCGAGGCCATTCCTTGAGCG	370	439	0.246696		345	305	-0.177787		295	319	0.112841		0.0605833	-0.687935	62099
TMPRSS2	ACTGGAACGAGAACTACGGG	891	958	0.1046		990	1011	0.0302826		1000	1033	0.0468403		0.0605743	-0.687978	62100
TMEM50A	ATGCTCAGAATGCATTGACT	313	365	0.221734		324	282	-0.200299		349	390	0.160247		0.0605607	-0.688044	62101
LRRTM4	GTAGGTCTAGGGATAATCAG	423	449	0.0860578		543	540	-0.00799279		524	563	0.103568		0.0605444	-0.688124	62102
L2HGDH	CGTGCGGGTTCGCGTCTGGG	524	438	-0.258636		507	582	0.199033		489	578	0.241235		0.0605442	-0.688125	62103
OR2M5	CTGCTCTACCGTACCCAAGA	290	323	0.155481		330	324	-0.0264722		404	419	0.052595		0.0605347	-0.688171	62104
L3MBTL1	AGACAAGGGACGGGTTCATG	370	468	0.338983		517	398	-0.377396		431	502	0.219999		0.060529	-0.688199	62105
TRPM4	AAGAAGCAGGTCGCTCCAGG	318	423	0.411631		218	247	0.180183		404	304	-0.410284		0.0605099	-0.688291	62106
TMEM132D	ACTGCGTCAGGGAAGACGCG	310	358	0.207691		358	410	0.195664		428	367	-0.221831		0.0605083	-0.688299	62107
IDH1	TACCTTCAAAGTTATGTACC	1240	1269	0.0333519		1292	1325	0.0363863		1415	1529	0.111786		0.0605082	-0.688299	62108
HNRNPC	CTCATTAACATACTGAACGA	256	287	0.164907		313	264	-0.245625		301	361	0.262235		0.0605058	-0.688311	62109
TBC1D10A	CATTCTGTCATATAGAGGAG	670	683	0.0277245		718	723	0.0100118		773	854	0.143768		0.0605013	-0.688333	62110
IQCE	CGCCATGGAGACATACTACG	763	723	-0.0776874		715	663	-0.108934		554	715	0.368057		0.0604785	-0.688443	62111
IL26	CTCTCTATATCAAAGCAGCA	306	304	-0.00946033		245	234	-0.0662732		164	196	0.257158		0.0604748	-0.688461	62112
PRM1	TCTGGCGGTAATATCTGCTC	583	542	-0.105203		669	715	0.095937		453	517	0.190653		0.0604624	-0.688521	62113
INTS12	CCGAGATTGTCATAAACCCC	529	590	0.157447		584	571	-0.0324776		552	574	0.0563825		0.0604507	-0.688578	62114
VASH1	ACGTAGGCACACTCGGTATG	1081	1121	0.0524198		1054	1079	0.03382		1086	1160	0.0951007		0.0604468	-0.688597	62115
PPM1F	GGCGAGTGTTCCGGATGGCG	589	598	0.0218779		557	554	-0.00779135		415	466	0.167219		0.060435	-0.688654	62116
TADA1	AGTGGGAAGCATCATTGTGT	1178	1329	0.174002		1315	1428	0.118933		1316	1218	-0.111645		0.0604298	-0.68868	62117
GABRQ	AAAGGATGGCCTGATTAACG	876	907	0.0501717		972	1022	0.072367		770	802	0.0587438		0.0604275	-0.688691	62118
GMPR2	TACCCTTAAGTCTCGAAGTG	399	274	-0.542213		366	429	0.229134		323	455	0.494332		0.0604178	-0.688737	62119
DNAJB12	TCCATGGCGGAACCAGAACG	253	296	0.22646		238	220	-0.113458		289	303	0.0682483		0.0604167	-0.688743	62120
RDH16	ACTGGACGTGAACTTGTTGG	1260	1201	-0.0691876		1075	1135	0.0783556		1082	1219	0.171998		0.0603886	-0.688879	62121
MCM3	CAGTATGAGGAGTTCTACGT	63	75	0.251539		82	82	0		63	60	-0.0703893		0.0603831	-0.688906	62122
KRTAP1-5	GTCCCACTGATGGAGAAGCT	471	482	0.0333061		450	418	-0.106422		384	458	0.254241		0.0603751	-0.688945	62123
GAB4	GGCACACAGTGAGACACCGG	927	942	0.0231577		831	919	0.145216		1014	1023	0.0127485		0.0603742	-0.688949	62124
RHOU	CGTTCCAACTAGGATGATGG	925	1101	0.251289		877	869	-0.0132207		1240	1192	-0.0569559		0.0603709	-0.688965	62125
DBX2	TCTAATTCCAAAGCTCGGAG	140	197	0.492769		175	184	0.0723508		184	141	-0.384011		0.0603697	-0.688971	62126
RNFT2	AGCCCGAGAAGAGCGCTGGT	808	852	0.0764981		836	866	0.0508641		738	766	0.0537236		0.0603619	-0.689009	62127
C1orf162	TCCACATGTAAACCCGACAC	507	633	0.32022		614	610	-0.00942941		651	595	-0.129768		0.0603408	-0.689111	62128
KCNIP1	ATGGTTTGCCATCGGCCCGA	720	478	-0.590986		414	424	0.0344335		499	832	0.737544		0.0603303	-0.689162	62129
TACR2	TCCACCGTCACCATGGACCA	1891	1500	-0.334187		1316	1488	0.177215		1129	1427	0.33794		0.0603227	-0.689199	62130
CLDN5	CCTGGACCACAACATCGTGA	205	319	0.637933		256	205	-0.32052		277	252	-0.136462		0.0603168	-0.689228	62131
RILPL2	AGCTCCTGCAGAGTGAAGCG	415	481	0.212926		362	390	0.107484		369	335	-0.13946		0.0603168	-0.689228	62132
ERMARD	GAAAAACAATCAAATCCTCG	384	433	0.173261		371	311	-0.254505		286	343	0.262193		0.0603165	-0.689229	62133
MPL	ACGTATCGGGTTCCAAAGTG	782	1029	0.396002		871	777	-0.164758		700	676	-0.0503317		0.0603042	-0.689289	62134
CSNK2B	CTAGAGCTTGTCGATAGTGA	516	454	-0.184679		531	656	0.304984		606	632	0.0606068		0.060304	-0.68929	62135
DCXR	GGCAGGTATAGGGCGCGGCA	217	218	0.00663309		318	321	0.0135465		297	332	0.16072		0.0603	-0.689309	62136
TTLL4	CAGGCGGTGGAAACCTCCTG	682	612	-0.15624		1085	879	-0.30376		683	1065	0.640896		0.0602986	-0.689316	62137
GNL3L	TTATTACAAGGAGTTCCGTA	465	393	-0.242701		392	486	0.310103		391	423	0.113489		0.0602968	-0.689325	62138
HOXC8	GGTGGAAGAAGTCTTGAACG	562	670	0.253591		490	462	-0.0848889		590	595	0.0121747		0.0602923	-0.689347	62139
ABCA10	TCCTTATTAAAACACTCATG	319	310	-0.0412882		241	219	-0.138102		208	267	0.360256		0.0602886	-0.689364	62140
KRTAP5-3	GCAGACAGGTACACAGCAGC	613	609	-0.00944485		543	597	0.136779		768	797	0.0534734		0.0602691	-0.689459	62141
KIF2B	GTGGAGTCCATCTTCCGCAA	134	178	0.409644		263	212	-0.310999		239	253	0.0821268		0.0602575	-0.689515	62142
PLSCR5	GATAATTATACACCAGCAGG	644	561	-0.19906		662	748	0.176207		647	745	0.203475		0.0602073	-0.689759	62143
PRR25	CGAACGTGCATCCTGCTACG	681	766	0.16969		599	598	-0.00241052		754	761	0.0133319		0.0602037	-0.689776	62144
TWISTNB	TAAGTCGGCAACTCTAGGCA	72	90	0.321928		93	68	-0.451696		75	93	0.31034		0.0601907	-0.689839	62145
SCGB2A1	TTCTGGCTGCAAACTCCTGG	1384	1413	0.0299175		1442	1293	-0.157349		1618	2003	0.307951		0.0601731	-0.689924	62146
PCDHA2	TGCAGTGACCTGAATCTCGT	755	529	-0.513209		666	840	0.334867		641	822	0.358814		0.0601574	-0.69	62147
EXOSC6	TCGTCGGCCGCGTACAGCTG	498	534	0.100694		585	608	0.0556347		594	604	0.0240856		0.0601381	-0.690094	62148
OR6C76	ATACAACCATCATGAGTGAC	703	755	0.102952		535	577	0.109032		646	632	-0.0316096		0.0601249	-0.690158	62149
DNAH5	AGTTACAAGGAATACACTAG	310	485	0.645717		386	332	-0.217418		399	336	-0.247928		0.0601238	-0.690164	62150
SLC25A10	CGAGGGGCCTTAGTCACTGT	770	796	0.04791		667	669	0.00431945		969	1059	0.128134		0.0601212	-0.690176	62151
PRMT7	CGCACACAGGCATCTCGTGG	223	299	0.423102		362	353	-0.0363215		315	273	-0.206451		0.0601098	-0.690231	62152
RPL26	ATTTGCTCTTAGGTTGTACG	203	277	0.448406		187	156	-0.261492		215	214	-0.00672586		0.0600627	-0.69046	62153
SFTPC	GCTGGTAGTCATACACCACG	281	452	0.685753		244	426	0.803972		1046	422	-1.30957		0.0600523	-0.69051	62154
METTL17	AAAAAATTCCTGGAAAACCC	108	64	-0.754888		37	64	0.790547		76	84	0.14439		0.0600163	-0.690685	62155
RASGRF2	TAGGTTCAGAGCTTCATGCG	589	639	0.117548		612	697	0.187627		650	596	-0.125127		0.060016	-0.690686	62156
STC2	AATGTAAGGCCCACGCTCTG	661	692	0.0661218		796	569	-0.48434		504	763	0.598259		0.0600138	-0.690697	62157
C16orf54	TGAGGACTGGTATGGCTCTG	988	1447	0.550482		1150	1010	-0.187279		1258	1108	-0.183174		0.0600098	-0.690716	62158
SERPINB7	AGAGAGATGGATGACAATCA	517	386	-0.421563		326	446	0.452172		440	488	0.149378		0.0599953	-0.690787	62159
APOBEC1	CAAAAACACCACCAATCACG	299	367	0.295635		343	398	0.21456		391	311	-0.330254		0.0599801	-0.69086	62160
CEP85L	CTCACTGCCCCGGATAACTG	221	321	0.538527		308	292	-0.076962		248	204	-0.281771		0.0599313	-0.691097	62161
DNAJC3	ACTATATTGCTTATTATCGG	200	194	-0.0439433		176	174	-0.0164881		138	163	0.240204		0.0599241	-0.691132	62162
C16orf78	GAAGAAACAAGCTCCCGAGG	269	243	-0.14665		207	225	0.120294		280	323	0.206107		0.0599172	-0.691165	62163
OR6N1	GATGGCTAAATACCTATCGT	438	486	0.150025		565	482	-0.229218		412	493	0.258943		0.059917	-0.691166	62164
MRPL39	AATTTCTAGATTTAAGCGAG	281	325	0.20987		240	275	0.196397		289	247	-0.226558		0.0599028	-0.691235	62165
CTSK	CAGGAAGCAATATAACAACA	185	235	0.345135		306	283	-0.11273		223	215	-0.0527071		0.0598996	-0.691251	62166
FEN1	GACTACTGTGAGAGTATCCG	201	213	0.0836579		244	247	0.0176299		215	227	0.0783556		0.0598812	-0.69134	62167
KRCC1	TGGTCAAACATTCTATACGT	141	146	0.0502732		135	124	-0.122619		131	156	0.251979		0.0598777	-0.691357	62168
SLITRK4	TTGACCCATCTGGATATACG	645	576	-0.16323		644	637	-0.0157673		691	886	0.358621		0.0598744	-0.691373	62169
LGALS2	ATCACAGGCAGCATCGCCGA	363	370	0.0275557		439	477	0.119768		487	498	0.032224		0.0598493	-0.691495	62170
IL19	ACAATATCAGTATTGTACCC	849	782	-0.118596		909	960	0.0787541		749	872	0.219362		0.0598402	-0.691539	62171
B3GNT3	GGGCAACTGATCCAAAACGT	289	312	0.110477		204	214	0.0690416		253	253	0		0.0598394	-0.691543	62172
ATF6	TGAGCCCTGCAAATCAAAGG	372	435	0.225713		618	430	-0.52327		370	515	0.477047		0.0598299	-0.691589	62173
SYCE1	AGAACAAACAGAGACAGCTG	1067	1235	0.210951		1338	1348	0.0107424		1317	1279	-0.0422391		0.0598181	-0.691646	62174
VSIR	AACCTGACCCTGCTGGATAG	433	421	-0.0405468		450	468	0.0565835		417	467	0.163375		0.059804	-0.691715	62175
KAT14	AGTCCCTCAACAGTAATGAT	342	380	0.152003		429	397	-0.111839		385	424	0.139206		0.0597901	-0.691782	62176
SYTL1	TCCAGGAAGCACGCTCCCAG	852	810	-0.0729315		840	894	0.0898855		915	1024	0.162372		0.0597753	-0.691853	62177
KLF16	CAGGTGCGACTTTAGGTGCG	195	219	0.167457		357	422	0.241319		306	261	-0.229482		0.0597646	-0.691906	62178
ART1	AGAGGTCTCGTCGTGTGATG	456	490	0.103748		357	395	0.145929		420	400	-0.0703893		0.0597624	-0.691916	62179
ZNF45	AAGACTTGAAAACCGACGGA	851	925	0.120294		754	746	-0.0153889		1153	1214	0.0743759		0.0597604	-0.691926	62180
APOBEC4	ATTGGACTCAAAACAACCCG	205	312	0.605922		187	189	0.015348		269	198	-0.442106		0.0597214	-0.692115	62181
TYRP1	AATAGGACATGTCACTGCAA	190	226	0.250323		188	149	-0.33542		199	239	0.264242		0.0597151	-0.692146	62182
STARD8	AACAAGACCCCAGATTACCG	349	488	0.483654		467	474	0.0214645		534	426	-0.325986		0.0597108	-0.692167	62183
PTCH2	CTGGCCTAGAAGGTCCCGTG	649	620	-0.0659503		609	729	0.259477		705	698	-0.0143962		0.05971	-0.69217	62184
MSH5	CCTGGGTCGAAGAAGAATCG	484	504	0.0584167		620	574	-0.111217		413	485	0.231843		0.0596807	-0.692312	62185
CTSL	CTGGGGGCCTCATAAAACAG	355	309	-0.200212		238	316	0.408963		343	336	-0.0297473		0.0596678	-0.692375	62186
P3H3	GTCAGCGTAGAGCAAGTCGG	267	318	0.252187		336	318	-0.0794345		461	463	0.00624544		0.059666	-0.692384	62187
FOXQ1	GCGGCGGCGGAAGACCCCGT	301	316	0.0701611		255	257	0.0112711		243	260	0.0975553		0.0596625	-0.692401	62188
MYH13	AGAAAATCTGATGGACGCTG	1047	1353	0.3699		1006	771	-0.383828		951	1087	0.192835		0.0596359	-0.69253	62189
GALNT3	TATGGAAGTAACCATAACCG	459	525	0.193823		470	537	0.192261		583	505	-0.207212		0.059624	-0.692587	62190
RPP30	TGCTTGCACACATTTAGATG	807	998	0.306471		1192	1069	-0.157122		919	938	0.0295231		0.0596239	-0.692588	62191
KIR3DL1	TACCATCTATCCAGGGAGGG	512	598	0.224002		586	476	-0.299939		554	661	0.254764		0.059609	-0.69266	62192
TLDC2	CCAGACCTGCCGAATCTCTG	956	999	0.0634741		879	918	0.062631		887	920	0.0526998		0.0596016	-0.692696	62193
PCDHGA2	ACTTAAAAGGAAGATCCTCG	799	912	0.190838		837	756	-0.146841		827	908	0.134805		0.0596006	-0.692701	62194
KCMF1	GTACGTAGAATGTTTCACCC	290	345	0.250543		266	186	-0.516124		219	298	0.444381		0.0596004	-0.692702	62195
CLDN4	ACACCGGCACTATCACCATA	1066	1172	0.136765		960	841	-0.190929		799	939	0.23293		0.0595887	-0.692759	62196
ST6GALNAC2	ATCTCAGCATCACATAGTCG	826	899	0.122179		726	737	0.0216951		1103	1130	0.03489		0.0595881	-0.692761	62197
DGUOK	AGGAGGAAACGCCCTCGAGT	347	373	0.10424		392	414	0.0787771		335	334	-0.00431299		0.059568	-0.692859	62198
MEIS2	GACAACAGTGTAGCTTCACC	523	631	0.270829		393	353	-0.154861		496	518	0.062612		0.0595266	-0.69306	62199
PRAMEF6	CCTCACCTGCCTCCTTCTAT	414	504	0.283793		224	190	-0.237499		302	331	0.132283		0.0595254	-0.693065	62200
KCNK3	AGAAGGTCCAGTGCTCGTAG	1889	2094	0.148639		1580	1598	0.0163428		1799	1816	0.013569		0.0595169	-0.693107	62201
C10orf76	CCAGATACTCACATTGAGTG	385	407	0.0801703		542	514	-0.0765245		388	438	0.174874		0.0595067	-0.693156	62202
GCHFR	TATGGTGGGCGATGAACAGT	332	304	-0.127112		468	537	0.198414		441	475	0.107149		0.0594835	-0.693269	62203
COPE	CTACCAGCAGTGCATAAACG	213	177	-0.267104		106	150	0.500898		239	230	-0.0553768		0.0594725	-0.693322	62204
AADAC	AAGTCTGAAGCACTAAGAAG	507	542	0.0963071		485	477	-0.0239955		629	677	0.106096		0.0594691	-0.693339	62205
TMEM156	AGACTCACAAACCAAACACG	251	269	0.0999188		353	314	-0.168904		278	330	0.247381		0.0594654	-0.693356	62206
ATP1A1	CCTGCCTCTTACCGTGACAG	405	506	0.321215		578	382	-0.597497		467	640	0.454649		0.059456	-0.693402	62207
PMP2	TTTCTTGCTGATGATCACAG	742	747	0.00968906		790	835	0.0799235		883	939	0.0887117		0.0594414	-0.693473	62208
KIAA1755	CCTGCTACAAGCTTCCATCG	416	424	0.0274807		324	384	0.245112		490	459	-0.0942876		0.0594352	-0.693503	62209
ARFGEF2	TGAATCGGATCCGACTACAG	691	802	0.214917		566	504	-0.167378		643	704	0.130757		0.0594316	-0.69352	62210
GOLGA8M	CCTCAGACAGCCACTTCTGG	726	815	0.166831		688	655	-0.0709137		783	829	0.0823598		0.0594255	-0.69355	62211
BABAM2	TCCTGAATGTCTCTTACTTG	1078	1003	-0.104036		999	1098	0.136321		949	1050	0.145909		0.0593984	-0.693682	62212
DNAJB7	ACAGAAGGATTAAACGGAGG	808	884	0.129691		752	772	0.0378682		813	819	0.0106081		0.0593891	-0.693727	62213
ARL6IP1	GGCTGATAAAGTCCTCCGAT	301	347	0.205172		339	328	-0.0475895		348	353	0.0205809		0.0593879	-0.693733	62214
MRPL30	AAAGATATAATAAAGATGCT	102	151	0.565979		131	107	-0.291956		140	131	-0.09586		0.0593878	-0.693733	62215
NAB2	GAGAGTGGGCCACCAATCCA	699	992	0.505048		928	964	0.0549083		1316	1010	-0.381804		0.0593839	-0.693752	62216
ARPIN	GCATCCAGAACGCCACTGTG	1489	1698	0.189493		1537	1582	0.0416324		1664	1604	-0.0529813		0.0593813	-0.693765	62217
ALOX5AP	AAAGCAGGACCCAGAATGGG	908	845	-0.103741		951	983	0.0477461		874	1028	0.234135		0.0593801	-0.693771	62218
HIBCH	TATTAAGAGTCAGTGCATTG	581	760	0.387461		523	553	0.0804685		566	463	-0.28979		0.05938	-0.693771	62219
C9orf129	TCATCTTCCGACAACGACGA	745	745	0		490	514	0.0689866		560	604	0.109122		0.0593694	-0.693822	62220
PFDN5	TCTGATCTTGTAGACAGCTG	127	133	0.0665977		195	158	-0.30355		195	260	0.415037		0.0593619	-0.693859	62221
UBR3	TGTTGAAGTCGTGTCCGGTG	880	873	-0.0115219		871	1002	0.202138		1156	1146	-0.0125344		0.0593606	-0.693865	62222
ZFHX3	AGTAGTTACACACCTCGCAG	660	729	0.143453		533	527	-0.0163326		473	490	0.0509416		0.0593539	-0.693897	62223
NUBP2	TCCTGGTCCTCTCAGGAAAG	373	478	0.357835		369	337	-0.130872		420	406	-0.0489096		0.0593511	-0.693911	62224
ARFIP2	GGCATCAACACCTATAAGGT	473	563	0.251295		648	686	0.0822148		646	580	-0.155481		0.0593427	-0.693952	62225
BRINP3	TTCTTCGAATAACTGAAACC	112	125	0.158429		137	116	-0.240051		142	170	0.259644		0.0593407	-0.693961	62226
NOL7	GGAGCTGTTCATCGAACAGA	254	286	0.171187		240	259	0.109918		348	324	-0.103093		0.0593369	-0.69398	62227
NO_CURRENT_234	TGTAGTCTGGGGTAGACTCC	1885	2308	0.292079		2388	2189	-0.125531		2132	2149	0.011458		0.0593353	-0.693988	62228
TRIM26	TGAACCACCTGAGTACCCTA	374	370	-0.015513		432	451	0.0620961		535	586	0.131362		0.059315	-0.694086	62229
MCM8	ACAAACATACACGCCACGTG	544	491	-0.147884		439	432	-0.0231896		380	484	0.349008		0.0593115	-0.694103	62230
LIMCH1	TAAATGGTAACTAATACCTG	348	359	0.0448965		407	400	-0.0250288		380	424	0.158065		0.0593109	-0.694106	62231
ZNF732	TCAGACCTAACTCAACATCA	322	320	-0.00898878		463	439	-0.0767913		359	431	0.263704		0.059308	-0.69412	62232
EDN1	GACACACTCTTTATCCATCA	381	448	0.233708		435	444	0.0295443		383	361	-0.0853456		0.0593022	-0.694148	62233
GNLY	TGACCTGTTGACCAAAACAC	575	576	0.00250686		482	597	0.308698		487	444	-0.133362		0.0592808	-0.694252	62234
NUFIP1	TTCTAGAAACTATCCAACTC	650	708	0.12331		659	656	-0.00658265		717	748	0.0610652		0.059264	-0.694333	62235
SCGB3A1	GCCTGTCGCTGCGCTGGAGT	402	407	0.0178333		453	499	0.139529		491	498	0.0204227		0.0592616	-0.694345	62236
AAR2	GGGGTAGATTCTGCCCCACG	1295	1445	0.158117		1210	1291	0.093482		1303	1238	-0.0738258		0.0592579	-0.694363	62237
MRM1	TTACCTGTAAAAATCCGGTG	601	705	0.230258		644	631	-0.0294207		882	868	-0.0230836		0.0592513	-0.694395	62238
IFT20	CAGTTTCAGAAAATAGTTGG	707	747	0.079398		918	772	-0.249893		652	830	0.348239		0.059248	-0.694411	62239
RBM27	ACTATGACCGGTACTATGAG	1201	1455	0.276783		1259	1209	-0.058464		1334	1297	-0.0405802		0.0592463	-0.694419	62240
DUSP12	CCAGGCAATGGGATACGAAG	300	338	0.172061		294	361	0.296183		307	251	-0.290551		0.0592307	-0.694495	62241
KIAA1161	CTACTTCAACAAGCCGTCAA	377	491	0.381159		518	514	-0.0111837		585	512	-0.192293		0.0592273	-0.694511	62242
HNRNPA2B1	AGGAACTACTACGAACAATG	72	112	0.63743		133	74	-0.845829		88	115	0.386058		0.0592198	-0.694548	62243
TSNARE1	GTTGCACGGATCGACCTGGG	337	265	-0.346756		305	427	0.485427		402	413	0.0389463		0.0592056	-0.694617	62244
PGBD5	GCTCCAGCCAGACCACGCAC	357	401	0.167678		304	338	0.152952		498	451	-0.143018		0.0592039	-0.694625	62245
C18orf32	CCATATACGACTAACGAAGG	310	347	0.162667		469	347	-0.434652		361	493	0.449589		0.0592013	-0.694637	62246
GJB3	GTAGTTGTCGTAGCAGACGT	203	172	-0.239071		221	254	0.200782		254	295	0.215886		0.0591991	-0.694648	62247
ST8SIA5	GCAGGTGTACGAGAACGCGT	600	601	0.00240249		462	550	0.251539		388	368	-0.0763509		0.0591968	-0.694659	62248
SPINT2	CAATAATTACCTGACCAAGG	372	427	0.198933		259	286	0.143063		427	381	-0.164445		0.0591838	-0.694722	62249
RCOR1	TTTATTCTGGCCATTATTGG	482	543	0.171919		472	466	-0.0184569		416	423	0.0240741		0.0591788	-0.694747	62250
PNCK	ATCCCCAAGAAGGCCCTCCG	1262	1421	0.171195		1163	1156	-0.0087097		1336	1350	0.0150394		0.0591748	-0.694766	62251
GAS2L1	GGTACCCGCAGTGATGACAC	368	567	0.623643		515	474	-0.119685		479	382	-0.326453		0.0591682	-0.694798	62252
OR4B1	GGAATAACTGATCTCCACCA	679	916	0.431936		742	962	0.374618		1395	902	-0.629066		0.0591626	-0.694825	62253
TMEM257	GAAATAGCAATATCCAGCTG	306	375	0.293359		440	465	0.0797272		418	365	-0.195606		0.0591599	-0.694838	62254
ZBTB9	GCATCGGCTTCAATGACACT	350	422	0.269888		523	496	-0.0764708		546	540	-0.0159415		0.0591586	-0.694845	62255
LARGE1	CAAAGGTGATATCCGTGTCA	1076	1051	-0.0339154		1084	1116	0.0419723		1220	1372	0.169399		0.0591521	-0.694876	62256
HIST1H2BC	ACACAGAGTAACTCTCCTTG	520	430	-0.274175		572	617	0.109255		422	535	0.342296		0.0591254	-0.695006	62257
GJB2	CCTCCTTTGCAGCCACAACG	225	240	0.0931094		261	245	-0.0912681		286	323	0.175519		0.0591201	-0.695031	62258
SPATA32	CCCAGAACTGGAGATCGGAC	617	696	0.173817		430	498	0.211809		610	528	-0.208271		0.0591182	-0.695041	62259
ACOXL	ACAGGAACGATGAAACAGTG	223	256	0.1991		400	303	-0.400682		263	342	0.378934		0.0591171	-0.695046	62260
KIAA1644	GATCCACACTCCCAACAAGG	45	95	1.078		101	75	-0.429393		122	88	-0.471306		0.0591013	-0.695122	62261
TEX28	ACAACTTACAGGATAGTGTC	759	639	-0.248284		438	514	0.230837		519	594	0.194728		0.059094	-0.695158	62262
RDH12	GGTGGTTAATGTGTCCTCGG	658	720	0.129909		768	707	-0.119396		759	852	0.166754		0.0590889	-0.695183	62263
RBM15	GCTGCCTGGACCCATATGCG	356	360	0.0161197		378	342	-0.14439		318	393	0.305503		0.0590774	-0.695238	62264
GZMK	TTTGGTTCCAGATCTAAGAG	639	742	0.215603		626	583	-0.102667		461	482	0.0642664		0.0590676	-0.695286	62265
DOLPP1	AGACTAGGAAGGCCACAGCG	345	342	-0.0126		370	467	0.335897		488	441	-0.146102		0.0590649	-0.695299	62266
KRTAP6-3	GGCTATGGAGGCCTGGACTG	724	694	-0.061054		924	997	0.109701		687	751	0.128503		0.0590498	-0.695372	62267
ITPR1	ACTGCATAGAGACTCACGGT	441	401	-0.137176		311	391	0.330254		637	630	-0.0159415		0.0590454	-0.695394	62268
SPNS1	CCTCAGATCTGCCCACCACG	746	776	0.056881		639	740	0.211709		700	657	-0.0914616		0.0590429	-0.695406	62269
NTRK1	CTGGAGCTCCGTGATCTGAG	1584	1644	0.053638		1273	1331	0.0642782		1314	1369	0.0591572		0.0590244	-0.695495	62270
MXD1	ACAGAGATGCCTTAAAACGG	1032	1106	0.0999084		1008	912	-0.14439		982	1145	0.221553		0.0590237	-0.695499	62271
RIN3	GGCCTGAGGCTGGAGACTAG	486	503	0.0496021		421	417	-0.0137728		807	890	0.141237		0.059022	-0.695507	62272
NDOR1	CATCCCCGTTATCCGGCCGA	272	312	0.197939		209	226	0.11282		305	278	-0.133724		0.0590116	-0.695557	62273
NOD1	AAGCCAAACAGAAACTCCTG	549	502	-0.129119		441	512	0.215365		462	492	0.0907655		0.0590039	-0.695595	62274
MINDY4	AAGTCTGGTCTGATTGTGCG	464	480	0.0489096		435	405	-0.103093		397	466	0.231191		0.0590024	-0.695602	62275
ZNF480	TTCAGACAGATGTAAGTGAA	750	884	0.237156		896	886	-0.016192		966	937	-0.0439741		0.0589965	-0.695631	62276
FBXW4	TGCACTAACAATATGCGAGT	419	354	-0.243201		405	378	-0.0995357		226	324	0.519671		0.0589782	-0.69572	62277
LIG3	TGAAGACAGACTTCTCTTAG	335	465	0.47307		709	572	-0.30977		527	532	0.0136233		0.0589741	-0.695739	62278
RPS6	GTCCGCCTGCTACTGAGTAA	125	111	-0.171368		114	117	0.0374747		104	129	0.310788		0.0589646	-0.695785	62279
ECHDC2	GGACTGATTGAGACCACGCG	1785	1501	-0.25		1137	1315	0.209831		1041	1210	0.217037		0.0589558	-0.695828	62280
GSS	GCTACTGATTGCTCAAGAGA	100	100	0		194	224	0.207442		143	140	-0.0305883		0.0589513	-0.69585	62281
DHRS2	ATTGTAGACACCCAGCGCCT	237	265	0.161105		341	311	-0.132857		212	235	0.148596		0.0589482	-0.695865	62282
PRR15L	TGACACCTATGCCCAAACAG	416	513	0.302375		582	759	0.383081		690	485	-0.508612		0.0589481	-0.695865	62283
GIMAP8	AGAACTGACAGTCCTCCTTG	593	682	0.20174		721	663	-0.12099		581	621	0.0960551		0.0589348	-0.69593	62284
CUL1	GAGACACACATTCATAATCA	359	517	0.52618		340	302	-0.170986		318	281	-0.178457		0.0589125	-0.696038	62285
ZNF146	GAAAAGCTTCTCGCCAGTAT	906	1139	0.330185		942	996	0.0804187		1156	983	-0.233878		0.0589085	-0.696058	62286
BPIFC	TCAAGGCAAGGATTACTCAG	298	389	0.384458		283	288	0.0252668		362	308	-0.233059		0.0588884	-0.696155	62287
SLC13A1	ACGTAAGTTTACGTGTCACG	566	565	-0.00255119		553	617	0.157991		540	548	0.0212165		0.0588854	-0.696169	62288
PHF13	GGAAGCCGCTGACCCCTACG	604	514	-0.23278		476	558	0.229304		376	426	0.180121		0.0588814	-0.696189	62289
SLC25A53	TAAAGTTGGAAACGGCCCCA	1349	1556	0.205952		1670	1854	0.150793		1823	1609	-0.18015		0.0588649	-0.696269	62290
PERM1	CTGTGCAGGAAGACAGACCA	222	241	0.118473		274	260	-0.0756643		175	192	0.133751		0.0588535	-0.696324	62291
TSGA10IP	CTAGGATCAGAGCCCCCCAG	568	566	-0.00508888		565	643	0.186568		585	583	-0.00494074		0.0588461	-0.69636	62292
IQSEC3	GTGTGCCTGGAACTTGCGCA	1258	1261	0.00343635		1327	1341	0.0151409		1305	1456	0.157961		0.0588459	-0.696361	62293
DPY19L2	AACCACTCTCGGCATCGGTG	404	391	-0.0471867		288	346	0.264703		357	347	-0.0409884		0.0588427	-0.696377	62294
DHX33	GAGATGGCAGCTACTCGACG	110	141	0.358192		125	158	0.337996		162	113	-0.519671		0.058839	-0.696395	62295
MFSD12	TGGACGCGCACAGGTCGTTG	511	520	0.0251883		469	412	-0.186944		439	555	0.338267		0.0588372	-0.696403	62296
LST1	CTAATGTTATCGCGGAATGA	633	710	0.165614		784	628	-0.320089		667	839	0.330984		0.0588362	-0.696408	62297
COA1	TTTATATTACAAGTTGGCAG	550	572	0.0565835		520	489	-0.0886772		315	364	0.208587		0.058831	-0.696433	62298
AKR1C1	CTGGAAAATGAATAAGGTAG	484	421	-0.201187		314	460	0.550869		380	337	-0.173251		0.0588106	-0.696533	62299
C1orf61	ATCTCATAACATTTAACTTG	500	615	0.298658		559	394	-0.504653		682	889	0.382412		0.0588058	-0.696556	62300
CPNE7	TACAGGGTCAACGACGACCA	1422	1456	0.0340889		1246	1341	0.106005		1452	1489	0.0363023		0.0587988	-0.69659	62301
RGS10	CTCCAGGGATGCCGCCCATT	277	173	-0.679114		275	380	0.466568		181	237	0.388897		0.0587837	-0.696663	62302
FAM173A	CCCCGCACCTACCACGCTAG	296	317	0.0988857		278	352	0.340491		246	205	-0.263034		0.0587806	-0.696678	62303
C1orf162	GCCATGGTGCCAGAAAGAAG	799	919	0.201869		579	713	0.300339		732	584	-0.325875		0.0587776	-0.696692	62304
CCL25	TGGGAACCCCAAAAGCAGGG	567	538	-0.0757426		474	639	0.430929		729	644	-0.178858		0.0587761	-0.6967	62305
DNAAF1	TGAGAATGTGCCCGCCAGTG	1500	1585	0.0795203		1337	1285	-0.0572311		1358	1511	0.15402		0.0587698	-0.69673	62306
ENOPH1	AGGTGTACATCTATTCCTCA	387	417	0.107714		395	359	-0.137869		546	630	0.206451		0.0587653	-0.696752	62307
POLE3	CCGTCCTTACAGCATATAGG	365	370	0.0196288		279	311	0.156649		385	385	0		0.0587594	-0.696781	62308
ZNF367	TCGTGGCAGAAGATGACGGG	685	756	0.142282		577	582	0.0124478		733	744	0.0214894		0.0587398	-0.696876	62309
OR13C9	AGGGACATTCTGTTCACCCA	634	646	0.0270513		592	709	0.260188		567	525	-0.111031		0.0587362	-0.696893	62310
TIMP4	CAACTACATCGAGCCCTGGG	871	960	0.140362		1040	1002	-0.053701		734	781	0.0895425		0.0587344	-0.696902	62311
TSNAXIP1	CCATCAAGAATGCGTATGAG	269	322	0.259455		312	341	0.128226		396	342	-0.211504		0.0587254	-0.696946	62312
ZNF540	AGGGAAAGAGCCCTGCGTGG	347	369	0.0886852		469	408	-0.201019		384	469	0.288482		0.058716	-0.696991	62313
AGTR2	ACAGGCCATACACCAAACAA	591	656	0.150538		638	593	-0.105524		494	541	0.131118		0.0587103	-0.697019	62314
JAZF1	TATGTAACTCAGGGCAACAT	335	312	-0.102615		252	240	-0.0703893		347	442	0.349111		0.0587021	-0.697059	62315
EEF1A2	GTCAGTGGAGATGCACCACG	585	573	-0.0299015		453	674	0.573238		663	514	-0.367241		0.0586985	-0.697076	62316
PELP1	CCAGCGAGAAGATAGCCTTG	328	368	0.16601		370	367	-0.0117452		329	334	0.0217605		0.0586751	-0.69719	62317
PLCH2	TTGAAGCGTAGGTACTGCGC	576	619	0.103871		472	407	-0.213758		511	623	0.285909		0.0586738	-0.697196	62318
TPRG1	GAAGGCCTTAGGATCTACTG	544	566	0.0571954		604	715	0.243395		568	521	-0.124608		0.0586608	-0.697259	62319
TDRP	GTTCAGGGAGCAAGTTTCCG	1256	1540	0.294094		1101	1144	0.0552726		989	877	-0.173394		0.0586576	-0.697274	62320
CYYR1	GAGGCTACCCGTGCGTCCAG	227	221	-0.0386459		332	340	0.0343515		263	298	0.18025		0.0586517	-0.697303	62321
DTNB	GCGGGACACACTGATCTCGG	209	219	0.0674279		215	195	-0.140863		159	189	0.249359		0.0586416	-0.697352	62322
TRIM11	GATCCGGTGATGACCGACTG	204	213	0.0622843		329	369	0.165533		283	273	-0.0519011		0.0586388	-0.697366	62323
DCX	TAAATGTAACGCACTCCCTG	1328	1300	-0.0307435		1024	1142	0.157347		1323	1369	0.0493094		0.0586376	-0.697371	62324
GPR12	CTCTGACGTACCATTCGGAG	631	539	-0.227355		513	598	0.221187		565	641	0.182073		0.0586351	-0.697383	62325
CEP76	CAGGTTTAGAACGAAAACGT	651	947	0.540707		705	552	-0.352955		610	605	-0.0118741		0.0586259	-0.697428	62326
MYLIP	CTGCAGTTTACGGGTAGCAA	660	721	0.127533		721	803	0.155401		783	727	-0.107057		0.0586257	-0.697429	62327
SNAP23	AATGTAGTATCTAAACAGCC	261	426	0.706804		355	340	-0.0622843		411	297	-0.468675		0.0586146	-0.697483	62328
MIA2	TCAGCCATGAGAGATTATAG	399	403	0.0143911		447	575	0.363287		291	253	-0.201882		0.0585988	-0.697559	62329
TIMM23B	TACCGGAGCTAATAAAACCT	767	642	-0.256653		880	1093	0.312718		601	653	0.119718		0.0585942	-0.697582	62330
DIO3	CAGATGGGCGGGTCATCGGG	1279	1347	0.0747336		1351	1397	0.0483043		1397	1449	0.0527256		0.0585878	-0.697613	62331
SLC11A2	TCAGCCACAGGATGACTCGT	346	352	0.0248034		308	374	0.280108		432	395	-0.129179		0.0585776	-0.697663	62332
CORO6	CGGGCCGTCTTCACGCGCCA	727	649	-0.163737		827	886	0.0994194		685	809	0.240036		0.0585727	-0.697686	62333
UGT2B11	TTGTGGAAAAGTGCTGGTGT	966	902	-0.0988958		809	963	0.251396		863	877	0.0232163		0.0585722	-0.697689	62334
DCHS1	TGTAGTTGCTCAAATATGGG	334	347	0.0550876		423	374	-0.177619		453	557	0.298166		0.0585448	-0.697821	62335
OSBPL6	AGAATGCTGAACTAAGGAGT	1335	1355	0.0214531		1042	1251	0.263727		1285	1191	-0.109595		0.0585282	-0.697902	62336
ANAPC2	CTGACAGTGGATCGAGCGGG	298	285	-0.0643504		259	282	0.122743		260	282	0.117184		0.0585254	-0.697916	62337
RTP4	ATTTCAAGAACTAATCCAAG	109	108	-0.0132968		140	202	0.528928		100	79	-0.340075		0.0585187	-0.697948	62338
LINC00649	GATTCTCCACAGGGAGAGTG	450	661	0.554725		477	417	-0.193942		531	467	-0.185289		0.058498	-0.698048	62339
AFAP1L2	AATTCTTACTGGATGTCTCG	538	478	-0.170596		317	402	0.342713		433	434	0.00332802		0.0584817	-0.698127	62340
GCSAM	TGTTGACCAGACCTACTCAG	645	682	0.0804726		878	680	-0.368686		620	855	0.463656		0.0584809	-0.698132	62341
C6orf48	AGGATATGCCCAGCACCAGG	510	670	0.393664		632	536	-0.237692		589	597	0.0194633		0.0584785	-0.698143	62342
RGS12	TCCACCAAGGCATTGCTCGG	655	513	-0.352536		489	621	0.344759		591	671	0.183155		0.0584591	-0.698237	62343
METTL1	GACCACACGCTGCGCTAGTG	831	911	0.132603		806	883	0.131634		753	708	-0.0889005		0.0584452	-0.698304	62344
GFI1B	GGGGTCGGGACAGCACAATG	272	236	-0.20482		244	239	-0.0298705		216	287	0.410019		0.058443	-0.698315	62345
ANO1	GGTTACTTACATCGTGCAGT	360	374	0.0550414		321	380	0.243426		440	404	-0.123148		0.0584398	-0.698331	62346
MVK	CAGCATTGTCCACTCCGGAG	150	149	-0.00965017		78	105	0.428843		135	114	-0.243926		0.0584225	-0.698415	62347
IFNGR2	TTGTAAACAGTACACTCTGG	301	306	0.0237682		664	782	0.235985		545	514	-0.0844879		0.0584219	-0.698418	62348
FDX1	GTGACAGGTTGAACAAGCCA	218	186	-0.229026		157	154	-0.0278342		189	255	0.432111		0.0584171	-0.698441	62349
TFAM	ATATTTAAAGCTCAGAACCC	166	235	0.501478		169	113	-0.5807		197	235	0.254465		0.0584141	-0.698456	62350
IFI16	TTCAGGAAATATTGTATATG	828	786	-0.0751015		915	1042	0.187512		966	1009	0.0628311		0.0584138	-0.698457	62351
POLR1D	AATTTACGCATTCAGACTCG	318	330	0.0534393		299	283	-0.0793434		341	392	0.201082		0.0583926	-0.69856	62352
OR6F1	AAGCACTGGCCATCCTACTG	291	281	-0.050449		303	299	-0.0191723		411	487	0.244783		0.0583873	-0.698585	62353
PSMC5	TCTAGTTCGCCTATTGCGGG	184	251	0.447982		178	206	0.210767		323	231	-0.483641		0.0583691	-0.698673	62354
RLN2	CAGACACCTAGACCAGTGGC	510	677	0.408659		653	567	-0.203734		635	622	-0.029842		0.0583608	-0.698714	62355
SLC14A2	AGAAGTTAGACTACTACTGG	791	800	0.0163223		857	898	0.0674202		995	1060	0.0912958		0.0583461	-0.698785	62356
FAM212B	TCGACAGCCTCTGGTGTTAG	668	757	0.180445		808	794	-0.0252163		797	808	0.0197756		0.0583348	-0.69884	62357
DNTT	GTTGTTCTCTGCTACGATGT	238	255	0.0995357		317	265	-0.25849		311	392	0.333939		0.0583281	-0.698872	62358
MYBL2	CAAGGGGCCATGGACCAAAG	57	117	1.03747		106	88	-0.268489		160	106	-0.594008		0.0583261	-0.698882	62359
NO_CURRENT_150	GCCAACAAGAATCGGATCCC	1612	1700	0.076683		1935	2134	0.141227		2107	2045	-0.0430895		0.0582734	-0.699138	62360
KRI1	ATCGTCGCAAAGTTATGTGG	121	116	-0.0608822		83	104	0.3254		199	187	-0.0897302		0.0582626	-0.69919	62361
EIF3L	CAAGAATACACCTTGGCCCG	195	181	-0.107484		223	268	0.265189		168	170	0.0170735		0.0582595	-0.699205	62362
C9orf84	GCATGGAATTGAGGATATCG	245	333	0.44274		335	337	0.0085875		321	265	-0.276581		0.058249	-0.699256	62363
IL1F10	ATTGAGGAACTGTACAAAGG	474	554	0.224999		687	608	-0.176239		548	598	0.12597		0.0582432	-0.699284	62364
GJC1	TGCTGCACACATAAAACGGG	688	625	-0.138552		432	573	0.407504		601	563	-0.0942301		0.0582405	-0.699297	62365
ACSS2	GCATTGTGGTCAAGCACCTG	339	360	0.0867116		348	435	0.321928		314	267	-0.233925		0.0582383	-0.699308	62366
ADGRD1	AAAAGAAAACGTGACCCCTG	203	230	0.180154		231	201	-0.200697		138	158	0.195256		0.0582377	-0.699311	62367
EPB41	AGTTTATGAATGTGTTGTGG	347	390	0.168538		197	215	0.126141		263	242	-0.120056		0.0582079	-0.699455	62368
BAMBI	AGTGGGGAATTTGAGTTCTG	1041	1148	0.141153		835	883	0.0806372		870	842	-0.0471952		0.0581982	-0.699502	62369
C17orf75	TAGATTGGCACAGCAACGAG	1300	1631	0.327245		1466	1216	-0.269742		1396	1514	0.117066		0.0581898	-0.699543	62370
CDC42EP5	TCGTTCCTGAGCCGCCACGG	1078	953	-0.177809		880	995	0.177193		883	997	0.17518		0.058188	-0.699552	62371
ANK3	GGATACACACCACTGCATGT	778	802	0.0438321		842	871	0.0488525		805	852	0.0818646		0.0581831	-0.699576	62372
RAB22A	ACCAATGTACTATCGAGGGT	817	815	-0.00353602		950	888	-0.0973678		908	1099	0.275427		0.0581744	-0.699618	62373
PLTP	AAATCACCAATGCCTCCTTG	609	576	-0.0803734		693	868	0.32484		655	624	-0.0699489		0.0581725	-0.699627	62374
JMY	ACATGCCCGAAGGTTCCTCG	1278	1306	0.0312671		1121	1101	-0.0259718		1077	1211	0.169181		0.0581586	-0.699694	62375
HOXD12	ACTGTCATGTTCAAGTTGAG	684	741	0.115477		874	759	-0.203533		847	1016	0.262467		0.0581368	-0.6998	62376
DNAJC13	AACAACTGTGTGATACACTC	155	230	0.569366		210	226	0.105933		225	159	-0.500898		0.0581336	-0.699816	62377
LRRN4	TGGAGCGGTTGAAGCAAGGT	374	421	0.170782		580	501	-0.211242		548	636	0.214851		0.0581302	-0.699832	62378
MYO1G	TGTCACCAATCCAAGCCAGA	148	128	-0.209453		58	96	0.726982		137	108	-0.343145		0.0581279	-0.699844	62379
DGAT2L6	TCCACCCACCACAATAACCA	365	353	-0.0482283		269	259	-0.0546541		269	326	0.277266		0.0581278	-0.699844	62380
AHRR	GCTGTCGCTGTTCTGCATTG	588	565	-0.0575653		510	591	0.212661		670	679	0.0192505		0.0581154	-0.699904	62381
PTPN12	GGCCTGCCGAGAATTTGAGA	791	792	0.00182274		668	700	0.0675068		596	641	0.105012		0.0581139	-0.699911	62382
EXO1	GTCCAGACTTACCTATCAGT	245	321	0.389792		177	165	-0.101283		184	170	-0.114171		0.0581124	-0.699919	62383
IL1R2	GCCATGTCAGGTTGATGCGG	350	336	-0.0588937		400	473	0.24184		335	333	-0.00863892		0.0581025	-0.699966	62384
C14orf177	GCTGCCAGGCCACATAAGCA	497	619	0.316694		966	951	-0.0225778		414	381	-0.11984		0.058092	-0.700018	62385
OR4C12	ACGTGACTTTCTCCATTATG	642	616	-0.0596429		613	614	0.00235158		718	843	0.231549		0.0580858	-0.700047	62386
COX7B2	GCTTAGTGCATTTCTGGCCA	643	679	0.0785928		612	623	0.0257005		644	676	0.0699626		0.0580853	-0.70005	62387
NXT1	ACTACACCACCATGGATAAG	865	897	0.0524079		1021	1266	0.310295		1045	917	-0.188509		0.0580644	-0.700151	62388
SMIM5	TGAGAAGGCCACGATCTCCA	1012	1013	0.00142488		993	1208	0.282755		1389	1287	-0.110035		0.0580484	-0.700229	62389
TRAPPC9	TGAGTTGGAAGCGTGCATCA	670	811	0.275541		581	511	-0.185215		669	709	0.0837794		0.0580351	-0.700293	62390
MEX3A	GGGCACGGGAACACACTCCG	275	246	-0.160773		222	200	-0.15056		265	371	0.485427		0.0580313	-0.700312	62391
MGAT4C	AGGAGACAAACAACTTATAA	156	147	-0.0857299		137	122	-0.167295		119	160	0.42711		0.0580286	-0.700325	62392
MT1X	CAGGCGAGCAGGAGCAGTTG	208	206	-0.0139392		214	205	-0.0619869		185	220	0.249978		0.0580174	-0.700379	62393
NXF3	ATTTCACCCTATAATCGGAA	147	101	-0.541461		141	112	-0.332196		119	246	1.0477		0.0580131	-0.7004	62394
MAGEC1	CTCTCCAGAGACCTCCTGAG	1181	1301	0.139612		1000	1091	0.125651		1175	1103	-0.091228		0.0580117	-0.700407	62395
CCDC68	AAATCACAAACTAGATGCAA	139	123	-0.176427		167	222	0.410712		171	164	-0.0603005		0.0579948	-0.700489	62396
ADORA3	ATTGGACTCTGCGCCATAGT	394	395	0.00365702		541	567	0.0677201		502	539	0.102598		0.0579917	-0.700504	62397
FBXW10	CCTTCATACAGTTCCCGTTG	1432	1497	0.0640427		1359	1346	-0.013867		1451	1581	0.12379		0.0579885	-0.700519	62398
CENPS	CACCAGTGAATTACTCCTCC	581	556	-0.0634533		604	618	0.0330583		460	530	0.204358		0.0579878	-0.700523	62399
RGPD5	GAAATTATCTGACAAAGACC	167	153	-0.126316		180	177	-0.0242475		119	149	0.324351		0.0579289	-0.700808	62400
GALR3	CCAGGCCACCATCTACACGC	262	257	-0.0277985		126	146	0.212545		132	131	-0.0109711		0.057925	-0.700827	62401
HAUS6	AACTTGAGATCTGAATGTAT	293	389	0.408869		261	209	-0.320547		377	400	0.0854355		0.0579194	-0.700855	62402
AMDHD1	CACTGAATGAGCCCCGCAGT	685	631	-0.118464		748	952	0.347923		660	635	-0.0557094		0.0579166	-0.700868	62403
WDR72	GAGGATGATAAAATGGCACC	298	271	-0.137019		196	279	0.509411		241	210	-0.198644		0.0579161	-0.700871	62404
HMGCL	TGGTAAAGTGCCCATAGATG	1095	1227	0.164204		1248	1340	0.102615		1312	1230	-0.0931094		0.0579033	-0.700932	62405
SETX	ATATCATCCAAATAGGACTC	446	414	-0.107413		344	321	-0.0998353		341	444	0.380788		0.0578466	-0.701208	62406
TEX33	CAAGTTTGGGAGCAATGTGG	535	579	0.114024		803	749	-0.100434		435	486	0.159941		0.0578437	-0.701222	62407
TMEM178B	GCCGGCTGCACTCGTCCGCG	572	667	0.221672		647	605	-0.0968306		583	603	0.0486621		0.0578344	-0.701267	62408
HNMT	AGCTGCCAGGCATAATAGGA	1300	1476	0.183181		1323	1223	-0.113389		1222	1313	0.103623		0.057805	-0.701409	62409
SIRT4	CAGGAATCTCCACCGAATCG	380	258	-0.558628		197	372	0.917107		191	168	-0.185111		0.0577891	-0.701487	62410
DKC1	TCGATATGAGGACGGCATTG	402	501	0.317615		498	590	0.244569		728	556	-0.388854		0.0577769	-0.701546	62411
NO_CURRENT_154	GCCTGCCCTAAACCCCGGAA	1248	1271	0.0263461		1230	1195	-0.0416477		1361	1551	0.188532		0.0577433	-0.701708	62412
PCDHGB6	AAGCGATAGTCGTGTACCAG	953	1117	0.229081		894	1021	0.191636		1237	1042	-0.24749		0.0577423	-0.701713	62413
IRX6	TGCTCCATAGATGCCCAAGG	1467	1603	0.127906		1476	1209	-0.287878		1632	2056	0.333199		0.0577421	-0.701714	62414
ZNF710	TGTAGGACTTCTCGCACATG	1032	1235	0.259068		1226	1188	-0.0454241		1158	1126	-0.0404284		0.0577385	-0.701732	62415
NO_CURRENT_123	CTGAGTGAAAAATAAAAGTT	823	620	-0.408624		761	861	0.178117		700	926	0.403657		0.0577166	-0.701838	62416
DEPDC5	TGTCCCCATAGATGTCGCAG	1227	1270	0.0496932		1185	1278	0.109001		1391	1405	0.0144477		0.0577139	-0.701851	62417
SLC22A5	GGTCGCTATCAGGAACACGG	553	657	0.248614		435	484	0.153992		578	493	-0.229482		0.0577079	-0.70188	62418
DEFB130A	GAAAAAAATGTTGTAGAAGG	701	853	0.283131		641	461	-0.475558		593	764	0.365541		0.0577047	-0.701896	62419
COBLL1	GTAGTATATGATACAAGCAA	418	393	-0.0889736		302	320	0.0835234		463	524	0.178555		0.0577014	-0.701912	62420
GALT	GCAGCGTTACATCCGACCAG	555	557	0.00518956		589	741	0.331206		841	751	-0.163293		0.0577009	-0.701914	62421
EXD2	ACCTCCGATACCTAGCCATG	386	348	-0.149514		349	369	0.0803938		279	330	0.242201		0.0576937	-0.701949	62422
OR56A5	ATAGATGGTGATCAGAAGGG	291	403	0.469761		389	365	-0.0918737		340	295	-0.20482		0.0576891	-0.701972	62423
TLR9	CACTCGATGAGACCACGCTC	317	340	0.101052		523	467	-0.163388		412	485	0.23534		0.057668	-0.702074	62424
ZNF816	TTTGTGTGAATGAAGAATGG	1020	970	-0.0725125		940	1102	0.229392		1068	1080	0.0161197		0.0576662	-0.702082	62425
CDIPT	TTCGGATCTACTACACCTCG	389	422	0.117473		358	395	0.141893		413	389	-0.0863716		0.0576648	-0.70209	62426
RIC3	TGGTGATGATGCATCATAGG	703	918	0.384969		919	924	0.00782799		870	747	-0.219907		0.0576301	-0.702258	62427
BFAR	GGCTGTGGCCAAATGGACGG	219	226	0.0453919		192	130	-0.562595		225	363	0.690045		0.0576139	-0.702336	62428
SYT13	ACTATGCAGACTATTCACTG	332	352	0.0843922		374	563	0.590097		715	505	-0.50166		0.0576097	-0.702357	62429
TMPPE	ATGATTGCCTGTGACGAAGT	327	412	0.333354		531	496	-0.0983717		403	386	-0.062179		0.057601	-0.702399	62430
GPR33	CACCCATAGATAGAGGCCAT	673	768	0.1905		622	733	0.236899		550	461	-0.254665		0.0575779	-0.702511	62431
NMRK1	CTATTCCATATAGTGTCAAG	469	480	0.0334465		398	462	0.215124		371	352	-0.0758438		0.0575757	-0.702521	62432
ODF2	GGCGTGATCTCCAGGCAATG	438	489	0.158904		464	420	-0.143735		312	348	0.157541		0.0575698	-0.70255	62433
ADAMTS15	AGCGTTTCGTGTCTATCCCG	791	720	-0.135681		707	716	0.0182494		642	785	0.290119		0.0575626	-0.702585	62434
MCEMP1	AGACTATGAGAATATCACCT	309	450	0.542318		512	465	-0.138913		433	369	-0.230746		0.057553	-0.702632	62435
CENPN	TTTCAGATGAGTAAAGGACC	88	70	-0.330149		133	244	0.875455		123	95	-0.372659		0.0575491	-0.70265	62436
KRT86	AGGTGTCTGAGATGTGGGAC	914	763	-0.260511		778	814	0.0652586		661	853	0.367895		0.0575477	-0.702657	62437
ZNF280A	GAGCAGGATATTGACGGAAG	1131	1051	-0.105836		965	1120	0.214898		1066	1114	0.0635418		0.0575345	-0.702721	62438
SPATA22	TTGTTGCGAGATAAGTTAGG	378	554	0.5515		618	483	-0.355584		498	490	-0.023364		0.0575174	-0.702804	62439
TMEM229B	TACCTGTGGGAGTTCACCAC	308	346	0.167842		463	425	-0.123549		312	341	0.128226		0.057506	-0.702859	62440
SMYD5	AATGCACTTTATCGCTACCG	655	590	-0.15078		649	735	0.179526		802	886	0.143704		0.0574834	-0.702969	62441
EFS	GAGATGGAGGATGACCCAGC	294	293	-0.00491549		271	268	-0.0160599		244	279	0.193384		0.0574695	-0.703036	62442
PRSS57	ATGGCATCCGTGCGCTTCGG	277	276	-0.00521771		551	435	-0.341037		423	606	0.51866		0.0574685	-0.703041	62443
GIT1	CCCATACACTACAAGCAGCT	259	222	-0.222392		167	188	0.170885		137	160	0.223896		0.0574627	-0.703069	62444
CLEC17A	CTCTCACCTGTCATGTTCCG	479	550	0.199406		546	538	-0.0212948		504	502	-0.00573637		0.0574583	-0.703091	62445
SV2C	GAGCTGATAATCCAAGAATG	801	767	-0.0625757		709	850	0.261677		980	962	-0.0267449		0.0574522	-0.70312	62446
TMEM14A	AAATGCTTCCAAATGTCACG	344	359	0.0615753		465	454	-0.0345384		453	501	0.1453		0.0574455	-0.703153	62447
TMEM187	GGGCTATGAGCACTACGCCG	317	335	0.0796783		198	149	-0.410188		259	367	0.502828		0.0574394	-0.703183	62448
GCGR	GCCATATTGCATGAACACCG	175	156	-0.165809		118	178	0.59309		179	150	-0.254997		0.0574281	-0.703237	62449
ARIH2	GCACTGCTCAGTTCTCGTCA	235	207	-0.18303		182	162	-0.167945		183	263	0.523219		0.0574148	-0.703302	62450
APOH	TTCAAAAGTCGTATAGCGTA	556	561	0.0129159		456	386	-0.240433		332	438	0.399748		0.0574102	-0.703324	62451
EMX1	GCGCCGAAGAAGGAGTGCGG	496	660	0.412126		361	273	-0.403098		334	374	0.16319		0.0574061	-0.703344	62452
VTN	GAGTACACGGTCTATGACGA	348	291	-0.258068		320	308	-0.0551416		235	329	0.485427		0.0574057	-0.703346	62453
VEGFB	CACACTCCAGGCCATCGTCA	757	925	0.28916		638	644	0.0135043		717	655	-0.130478		0.0573954	-0.703396	62454
TBX20	ATTGCCGCGCTCATGTCGAG	436	499	0.194712		605	621	0.0376581		465	446	-0.060187		0.0573943	-0.703401	62455
SRI	AGACCCACAAGAATTGCAGA	768	718	-0.0971225		452	443	-0.0290161		579	712	0.298314		0.0573918	-0.703413	62456
OR5I1	TACACAGTTGTGATGTCTAG	442	469	0.0855416		488	446	-0.129837		445	517	0.216359		0.0573544	-0.703595	62457
PLXDC2	GACACGAACCGAGCAAGCGT	198	175	-0.178146		176	216	0.295456		181	188	0.054743		0.0573511	-0.703611	62458
FNDC10	TGAGCGCGAAGGCGCGCACG	210	199	-0.0776209		153	206	0.429113		265	234	-0.179484		0.057336	-0.703684	62459
ZACN	GGTGTCCAGAGAGACTCCCA	1075	1129	0.0707088		1165	1349	0.21156		1060	982	-0.110269		0.0573333	-0.703697	62460
HSPG2	ATCACATGGTACAAGCGTGG	249	242	-0.0411387		216	226	0.0652915		306	339	0.147754		0.0573021	-0.703848	62461
AOAH	CCTGTAGCACCAGAGAGTTG	358	539	0.590326		428	480	0.165424		649	433	-0.583851		0.0572993	-0.703862	62462
CTSK	CAATATGTGCAGAAGAACCG	560	512	-0.129283		494	691	0.484175		705	621	-0.18303		0.0572872	-0.703921	62463
SORBS3	TTCTAGGTAACTCTTCAGAG	690	728	0.0773421		869	850	-0.0318933		830	906	0.1264		0.0572828	-0.703942	62464
MBOAT1	TGACACTCATGAAATTGAGA	261	249	-0.0679041		131	151	0.204982		164	168	0.0347654		0.057281	-0.703951	62465
HBEGF	ACTGGCCACACCAAACAAGG	291	381	0.388772		524	423	-0.308909		319	340	0.0919783		0.0572803	-0.703954	62466
CDH6	AAGCTATAAACAGAAGGACA	383	377	-0.0227799		381	338	-0.172768		400	516	0.367371		0.0572745	-0.703982	62467
MYLPF	GGCCAAGAGAAGGACAGTAG	548	593	0.113856		754	622	-0.27765		420	530	0.335603		0.0572698	-0.704005	62468
UTP4	TTGGCTGTTTCACGAACAGA	292	386	0.402632		189	255	0.432111		418	264	-0.662965		0.0572595	-0.704055	62469
GIMAP6	CCCTGGGGCGGATAAGACGA	221	246	0.154612		207	166	-0.318448		252	318	0.335603		0.0572558	-0.704073	62470
CASC3	GCCTAGAGCAGACTTCTGTG	200	254	0.344828		183	165	-0.149378		307	302	-0.0236901		0.0572536	-0.704084	62471
CENPO	GGCTGGTCAGTTTACCACTG	928	983	0.0830666		991	1106	0.158394		1081	1030	-0.0697222		0.0572463	-0.704119	62472
RGS9BP	GCTGACCGTCGGTGGCTCGG	489	560	0.195592		601	552	-0.122697		550	589	0.098836		0.0572439	-0.704131	62473
TM7SF3	CAGAGCAGAGTACATGCACT	489	455	-0.103968		456	546	0.259867		545	551	0.0157961		0.0572318	-0.704189	62474
RNF139	CAAAAGATAAACATATCGTG	673	540	-0.317647		535	620	0.212729		743	900	0.276563		0.057215	-0.704271	62475
CRIM1	GCAGGTTCCGTAAATCCCGA	312	349	0.161681		366	364	-0.0079052		482	488	0.017848		0.0572079	-0.704305	62476
ELP2	GTTATTGTACAGGTTCGAGT	210	256	0.285754		234	255	0.123989		184	156	-0.23816		0.0571945	-0.70437	62477
LAGE3	TGGAGGCGGAAATCGCCCAT	226	254	0.168506		230	206	-0.15899		286	320	0.162057		0.057191	-0.704387	62478
PRDM16	CCTTGCACTTGATCTGCGTG	280	235	-0.252766		458	481	0.0706893		342	437	0.353637		0.0571867	-0.704408	62479
NDUFAF7	AATAAGTCAAATCTTTGGGG	175	202	0.207		308	218	-0.498602		177	244	0.463132		0.0571766	-0.704457	62480
ZNF519	GAAAGTATAGGTGAAGGTGA	254	319	0.328728		269	263	-0.0325434		302	277	-0.124663		0.057174	-0.70447	62481
DFNA5	GGAGAAGTGTGGTGGCATCG	625	651	0.0588014		714	685	-0.0598201		677	763	0.172527		0.0571695	-0.704491	62482
FAM162A	AGTGCCTTTACACAAACCTA	495	462	-0.0995357		400	485	0.277985		624	621	-0.00695276		0.0571654	-0.704511	62483
CD47	GCACTTAAATATAGATCCGG	373	469	0.330412		298	273	-0.126411		314	307	-0.0325259		0.0571583	-0.704546	62484
DNAH8	GTTTGATTAACCATCCACCC	139	102	-0.446516		164	199	0.279073		170	215	0.338802		0.0571196	-0.704733	62485
SLCO4A1	CCGAGAAGCATGGCGCCCGG	1065	1014	-0.0707958		1029	1253	0.284143		1079	1048	-0.0420561		0.0570972	-0.704842	62486
PITX2	CAGGGGAAGAATGAGGACGT	1041	917	-0.182976		843	1087	0.366747		1161	1151	-0.0124801		0.0570969	-0.704843	62487
DEF6	AGGCGCTCATCTCATACGTG	501	496	-0.0144705		452	498	0.139823		433	447	0.0459078		0.0570868	-0.704893	62488
DBF4	TCCAAATGTAAGCCACTTTG	445	515	0.210767		417	466	0.160283		657	572	-0.199878		0.0570571	-0.705036	62489
RBPMS	AAAAGCAGATAGAGCTCCCG	178	241	0.437156		132	119	-0.149576		129	119	-0.116409		0.0570567	-0.705039	62490
MIER1	TCAAAATATTTACATCGACG	618	603	-0.0354488		663	638	-0.0554524		492	590	0.262057		0.0570518	-0.705062	62491
SGCA	TCGTAGCAAGACAGAAGTGG	585	578	-0.0173671		622	594	-0.0664516		683	815	0.254914		0.0570319	-0.705159	62492
RABEPK	AAGCTAGCATGTTCATACCG	668	670	0.00431299		567	604	0.0911998		595	627	0.0755758		0.0570295	-0.70517	62493
CYTL1	CTGGGCAGGTATCTCACACA	791	779	-0.0220544		716	794	0.149179		744	767	0.043924		0.0570163	-0.705234	62494
FRY	GCAAGTGACACGCTGTAGAG	773	971	0.329003		1048	1041	-0.00966865		819	739	-0.148289		0.057015	-0.705241	62495
43160	AACAAGTCTGCTATTTGATG	1110	1031	-0.106515		995	1004	0.0129908		1098	1319	0.264567		0.057014	-0.705246	62496
ZNF541	ACGGCAGACCCAGTTAGGTG	815	787	-0.0504364		821	926	0.17363		860	889	0.0478468		0.0570134	-0.705248	62497
PKIG	TTCATCTCCTGTGACCGGAC	568	799	0.492305		716	635	-0.173203		656	592	-0.148099		0.057001	-0.705309	62498
METTL15	TTGAGATCTGTGTAACTCCT	341	401	0.23383		221	164	-0.430351		293	378	0.367486		0.0569885	-0.705369	62499
CYP4B1	CACATCGCAGAAGATGTCAA	632	680	0.10561		905	817	-0.147582		742	860	0.212917		0.056982	-0.705401	62500
TAF1	GACCAGGATTCTATTACTGG	122	112	-0.123382		133	188	0.499306		151	131	-0.204982		0.0569808	-0.705407	62501
SYCE3	GATGCGCACCAACCCTACGC	621	619	-0.00465386		547	626	0.194622		762	752	-0.0190583		0.0569699	-0.70546	62502
SMIM2	ACACCTACATAGTCCTCGCT	1085	750	-0.532733		554	797	0.524694		712	806	0.178903		0.0569546	-0.705534	62503
GSK3A	CCTCCCATAACTCTGACCGA	207	265	0.356362		211	201	-0.0700475		325	300	-0.115477		0.0569456	-0.705577	62504
PDXP	GCAACAACAGCCGGCGCGCG	163	184	0.174834		206	195	-0.0791702		131	138	0.0751015		0.0569217	-0.705693	62505
ZNF302	TTCACCCCAACCAGTAACAA	502	788	0.650508		468	363	-0.366539		636	588	-0.113211		0.0569196	-0.705704	62506
HIST1H2AA	AAACTATGCAGAGCGGATAG	454	472	0.0560946		355	467	0.395604		486	400	-0.280956		0.0569139	-0.705731	62507
ISX	AGAATCAGCGAGCCAAGTGG	498	443	-0.168839		391	415	0.0859427		385	459	0.253636		0.0569131	-0.705735	62508
MT3	CACACTTCTCACACTCCGCA	216	230	0.0906025		270	202	-0.418604		201	284	0.498695		0.056898	-0.705808	62509
ABHD12B	TAATTGGGTTCCCATCACGA	309	366	0.244237		459	398	-0.205726		490	537	0.13214		0.0568838	-0.705877	62510
DMAC1	GCACGGAAGCCCATGAAGAT	212	178	-0.252187		174	262	0.59048		237	211	-0.167644		0.0568828	-0.705882	62511
WFDC9	TCTGGAACAAAGATCCCTGT	727	743	0.0314068		715	699	-0.0326508		735	828	0.171887		0.0568809	-0.705891	62512
CELA2B	CTGGTCTCATTCAGCCAACG	531	534	0.00812788		593	528	-0.167494		393	494	0.329982		0.0568718	-0.705935	62513
VSTM1	TTAGGCTTCAGGTCCGTGAA	367	442	0.268266		560	467	-0.262004		373	418	0.164327		0.0568631	-0.705977	62514
ZNF808	GGCATAGAAGGGATGACCTG	793	657	-0.271427		483	655	0.439472		570	571	0.00252883		0.0568577	-0.706004	62515
GSKIP	GACATACTGCTTAGCTCCAT	862	957	0.150831		984	906	-0.119147		673	741	0.138867		0.0568503	-0.70604	62516
MED24	GAAGTACTCTCATGGAGACA	936	856	-0.128898		707	816	0.206859		921	982	0.0925219		0.0568277	-0.706149	62517
CTTNBP2NL	TTCCAGCAGAAAGAACCCAT	698	588	-0.247411		547	706	0.368127		627	649	0.049753		0.0568232	-0.706171	62518
ARF5	TGCTGATGAACTCCAGAAGA	345	429	0.314381		388	406	0.0654231		385	333	-0.209336		0.0568227	-0.706173	62519
ADAMTS2	CGTGATCGTGGTATTCATCG	1352	1379	0.0285273		1004	993	-0.0158936		1125	1255	0.157762		0.0567987	-0.70629	62520
PAXIP1	GCACACAAGTTAATCAACCC	184	200	0.120294		214	223	0.0594329		155	154	-0.00933786		0.0567964	-0.706301	62521
OR4N2	CTGCACCGACACATTTGTGG	1116	1372	0.297943		1381	1396	0.0155856		1270	1150	-0.143195		0.0567781	-0.706389	62522
RILPL2	CTGGAGGCGCTGGTGAATGA	210	208	-0.0138058		227	218	-0.0583642		224	265	0.242494		0.0567746	-0.706407	62523
CUEDC2	GGTGTTCCCTACCTGTTCGG	383	387	0.0149892		391	397	0.0219704		506	555	0.13335		0.05677	-0.706429	62524
LSM14B	TGCCGGCTGGACTACATCTA	1368	1207	-0.180643		899	1222	0.442851		1199	1125	-0.0919067		0.0567674	-0.706442	62525
KCNIP3	ACACCACTTAGCAAGAAGGA	537	618	0.202685		604	482	-0.325515		546	669	0.293105		0.0567582	-0.706486	62526
RSL1D1	ATCCCAATTGCTGACAAACG	232	262	0.175442		146	147	0.00984779		192	190	-0.0151069		0.0567276	-0.706634	62527
STK24	TGACAATCGGACTCAGAAAG	469	477	0.0244013		578	482	-0.262036		349	463	0.407785		0.0567167	-0.706687	62528
SLC22A16	ACATATATGACCAGAACACA	540	569	0.0754692		612	544	-0.169925		472	567	0.264562		0.056702	-0.706759	62529
AMBP	TAGAGCTTGGCAGTAATGGT	273	290	0.0871519		304	333	0.131451		363	351	-0.0484985		0.0567014	-0.706762	62530
OR10A2	AGGAAAGCCTGGGAACCAGG	1008	1154	0.195148		988	932	-0.0841811		1030	1073	0.0590057		0.0566574	-0.706975	62531
AMHR2	CAGTGATAAATCGGACAATG	619	582	-0.0889203		532	534	0.0054135		479	571	0.253465		0.0566528	-0.706997	62532
SLFNL1	CACATAGAGAGTGTGCGCCG	303	360	0.248679		435	372	-0.225713		373	413	0.146966		0.0566442	-0.707039	62533
SYNRG	TCTGAAAATACTGTTCCACC	206	274	0.411532		276	174	-0.665581		322	432	0.423971		0.0566404	-0.707057	62534
PLGRKT	CCGAGACCACGCAATCTGCA	704	708	0.00817393		996	1021	0.0357652		822	897	0.12597		0.0566362	-0.707078	62535
LYST	AGGCTCTCGAGAGATATACA	202	210	0.056034		315	279	-0.175087		239	292	0.288958		0.056635	-0.707084	62536
FRMD5	CAGGGGGTCTTACCTTACAT	415	469	0.176477		438	434	-0.0132358		433	435	0.00664838		0.0566297	-0.707109	62537
SFXN5	TGCAAACCGCAATGCGACCA	256	345	0.430453		383	383	0		351	293	-0.26057		0.0566274	-0.707121	62538
PPP1R18	GCTGTCCGAGACCCTGACAA	219	152	-0.52686		214	267	0.319229		204	265	0.377423		0.0565975	-0.707265	62539
TADA2B	ACAGACCACACCTGTCCCAG	477	443	-0.106683		272	317	0.220876		382	397	0.0555664		0.0565867	-0.707318	62540
EIF3A	TCAATGGAGGACTCTCGTTG	122	203	0.734599		144	135	-0.0931094		190	137	-0.471824		0.0565552	-0.707471	62541
RCE1	CTCCAGAGCAGCACGCACAG	1066	1179	0.145356		1135	1280	0.173452		1242	1120	-0.149166		0.0565471	-0.70751	62542
IFNLR1	CTGTTAGTAATTGCCGCAGG	745	810	0.120681		565	534	-0.0814111		497	544	0.130361		0.0565437	-0.707526	62543
ATP4B	GGCCTGGCGGATCCCAACTT	553	431	-0.359592		375	413	0.139251		406	532	0.389947		0.0565354	-0.707567	62544
SRSF7	CTATCAAAACGTGATCTCCG	62	44	-0.494765		77	94	0.287802		57	74	0.376563		0.0565337	-0.707575	62545
GINS1	GCTACTTATATGAGGTCACT	172	179	0.057551		223	256	0.1991		222	209	-0.0870567		0.0565315	-0.707586	62546
LTB4R	CTCCGCAGACATAGTGACAC	726	945	0.380345		744	650	-0.194863		730	722	-0.0158976		0.0565281	-0.707602	62547
TRAM1L1	TTTGACACCATAATAATAGA	80	53	-0.594008		129	146	0.178597		90	135	0.584963		0.0565174	-0.707654	62548
EPB41L3	TGGGCCATCAGAGTCCAAGG	640	601	-0.0907069		575	758	0.398636		656	596	-0.138383		0.0565152	-0.707665	62549
ST8SIA3	CATTACGAATTCTCTCACCC	533	555	0.0583522		628	537	-0.225842		494	624	0.337035		0.0565149	-0.707666	62550
SPATA24	AGCTGCCCATGCCAAAACCA	382	326	-0.228701		322	390	0.276413		193	210	0.121788		0.0565004	-0.707736	62551
DCUN1D2	TCACCTTCGCTAAGAACCCA	427	438	0.0366948		656	583	-0.1702		488	602	0.302882		0.0564591	-0.707937	62552
FAM177A1	AAACCTACCGGATCAACAGT	543	554	0.0289338		407	423	0.0556289		413	438	0.0847891		0.0564506	-0.707978	62553
CLEC4A	GAAGGACTGTGCTAGAATGG	190	258	0.441372		194	190	-0.0300572		272	230	-0.241973		0.0564472	-0.707994	62554
EFCAB12	AGTCCCTCTGAAGAACCAAG	216	302	0.483517		437	214	-1.03002		137	225	0.715749		0.0564146	-0.708152	62555
SYNM	CTGTGATTGAAACTTGCCAA	427	358	-0.254276		395	455	0.204014		420	489	0.219445		0.0563942	-0.708252	62556
ENTPD2	CGGCCACTTGTAGATAAACA	128	148	0.209453		304	297	-0.0336084		216	215	-0.00669465		0.0563834	-0.708304	62557
TUBGCP6	TGTCCATGGATGTTCCACCG	511	745	0.543917		474	431	-0.137199		573	486	-0.237579		0.0563797	-0.708322	62558
KLHDC7B	TGGCTCCAGATGTTGGTCAG	489	317	-0.625352		409	518	0.340851		406	556	0.453605		0.0563683	-0.708377	62559
VWA3B	TCTTACCTGAACAGCCTCTG	810	1013	0.32264		965	950	-0.0226014		922	842	-0.130947		0.0563641	-0.708397	62560
RPL35A	GTGTCTTAGGCTGTGGTCCA	321	361	0.169426		448	370	-0.275973		418	506	0.275634		0.0563622	-0.708407	62561
CSGALNACT1	CAAAGTAAACAACAGTGAGA	468	382	-0.292936		463	413	-0.16487		509	786	0.626864		0.0563525	-0.708454	62562
IL21R	GAGCTGCAGTACAGGAACCG	863	778	-0.14959		851	1021	0.262752		912	948	0.0558532		0.0563382	-0.708523	62563
DCUN1D3	TTGACGAGGATATCTCCACC	317	387	0.287851		446	404	-0.142688		480	488	0.0238467		0.0563364	-0.708532	62564
SPANXN1	GATGCAGGAGACACCAAACA	648	464	-0.481869		322	303	-0.0877429		181	302	0.738559		0.0563156	-0.708632	62565
PDPR	CCTATCACCTCTCCAAAATG	131	136	0.0540398		197	204	0.0503735		175	183	0.0644887		0.0563007	-0.708705	62566
SPSB3	TTCCACATGGAGTACAGCTG	1260	1412	0.164316		1243	1145	-0.118479		1168	1272	0.123058		0.0562987	-0.708715	62567
MROH7	AGTGGGGTCCTCGATAAAGA	281	362	0.36542		393	382	-0.0409567		450	404	-0.15557		0.0562977	-0.708719	62568
PLEK2	GTGTACTACAAGCTTGAGGG	773	902	0.222659		884	760	-0.218047		995	1115	0.164275		0.0562958	-0.708729	62569
S100A14	GAACTTTCACCAGTACTCCG	364	446	0.293105		327	346	0.0814814		301	261	-0.205714		0.056291	-0.708752	62570
43161	GTCCAAGGCACGGATGACGG	302	257	-0.23278		359	333	-0.108462		257	366	0.510075		0.0562778	-0.708816	62571
DHRS13	TGGATGAGGATGTCCAACCG	460	494	0.102877		315	256	-0.299208		309	398	0.365162		0.0562769	-0.70882	62572
SCRIB	AGTCTGCCGCAGGATAGTGA	1081	1039	-0.0571709		1115	1264	0.180953		1135	1171	0.0450488		0.0562769	-0.70882	62573
CSN2	CTTCCATTATTTCAGGCTGA	712	750	0.0750134		655	699	0.0937975		765	765	0		0.0562703	-0.708852	62574
MINDY1	GTCAAGTGGATCCCTTGGAA	302	383	0.342796		248	242	-0.0353331		251	228	-0.138654		0.0562697	-0.708855	62575
MMP24	ATCACCCCCACTTAAGCCGT	343	419	0.288742		433	340	-0.348832		349	409	0.228874		0.0562611	-0.708897	62576
SSTR1	GTGGCCAAGGTAGTAAACCT	369	421	0.190199		451	504	0.160296		321	283	-0.181771		0.0562415	-0.708992	62577
ZBED4	GTCCCCCGATCGAATAACAG	954	953	-0.00151305		1241	1237	-0.00465762		939	1060	0.174867		0.0562322	-0.709037	62578
ZMPSTE24	TTTGACGAAGGTGTATGTTG	481	609	0.340405		647	528	-0.293228		569	619	0.121511		0.0562294	-0.709051	62579
C3orf80	CACGCCTTCCTGGACAACGT	495	763	0.624255		1092	737	-0.567236		671	725	0.111668		0.0562288	-0.709054	62580
RNPEP	GTTTCACCATGTACGCCCAG	598	652	0.124726		770	854	0.149378		808	751	-0.105542		0.0561872	-0.709255	62581
OPN4	CATGTTCATTATCAACCTCG	217	227	0.0649973		413	369	-0.162521		237	285	0.266075		0.0561837	-0.709272	62582
PREX1	GTGTAAACAATACTCCAAGG	368	359	-0.0357219		408	357	-0.192645		319	420	0.396833		0.0561553	-0.70941	62583
PUS3	ACATCCAACTATCACCGATG	633	655	0.0492894		720	661	-0.123347		530	627	0.242473		0.0561386	-0.709491	62584
CCDC59	CCTGGTGGTATTGAGGCGCG	211	201	-0.0700475		145	137	-0.081877		181	226	0.320333		0.0561362	-0.709503	62585
CXXC4	ACCACCGAAACGACTCCCAG	370	390	0.0759489		397	356	-0.157262		434	516	0.249676		0.056121	-0.709576	62586
PPP1R18	CCTCTACAGTCCCTAGCACA	420	440	0.0671142		233	293	0.330571		313	267	-0.229323		0.0561207	-0.709578	62587
IKBIP	AAATAAAATTGCTCACTGAA	235	232	-0.018536		228	207	-0.139403		264	331	0.326293		0.0561181	-0.709591	62588
SYT4	AGAGAGAGACTGTGAAGACC	206	234	0.183864		292	247	-0.241457		236	276	0.225881		0.0560961	-0.709697	62589
GPR52	GCAAATTCTCAAGCGACAAG	240	216	-0.152003		233	277	0.249556		259	272	0.0706546		0.0560692	-0.709828	62590
SENP7	TTCTAAGAGGACATAATGAA	445	545	0.292451		442	372	-0.248744		466	508	0.124499		0.0560686	-0.709831	62591
ENDOD1	GAAGATCTGTCAGCGCGCGG	229	277	0.274538		221	221	0		197	183	-0.106352		0.0560621	-0.709862	62592
TARM1	GAAGCCCCTTGATTCTACAG	631	701	0.151774		653	600	-0.12212		834	918	0.138447		0.0560336	-0.710001	62593
COA1	TTATCTCAAGCTCATCGACA	425	503	0.243096		418	438	0.0674279		468	424	-0.142444		0.0560264	-0.710035	62594
NOCT	CAGGTGACACCAAATACTCT	601	662	0.139466		754	841	0.157541		877	802	-0.128975		0.056011	-0.71011	62595
ATXN7L3B	CCTGGATACTAACAAGCTAG	316	486	0.621032		350	234	-0.580846		367	401	0.127822		0.0560025	-0.710151	62596
C4orf36	TTTCAGCTATCAAACTCGAA	38	41	0.109624		78	74	-0.0759489		41	45	0.134301		0.0559922	-0.710201	62597
GNPDA2	TTGAAAGCGATATGACCATC	818	765	-0.0966411		791	962	0.282359		736	727	-0.0177504		0.0559892	-0.710216	62598
FSBP	CCTGTGCTGTTCGAGGAGGG	250	254	0.0229004		358	423	0.240698		452	423	-0.0956651		0.0559778	-0.710271	62599
TMEM110-MUSTN1	GGGGACGATCAGCATGACGA	432	498	0.205114		392	437	0.15678		469	410	-0.193964		0.0559767	-0.710276	62600
RBPJ	CACCTAGTAAGTCGTTTAGG	287	400	0.478949		284	225	-0.335966		287	292	0.0249176		0.055967	-0.710323	62601
NOS2	TACCTGAGTGAATTCCACGT	390	437	0.164159		421	378	-0.155434		343	383	0.159136		0.0559537	-0.710388	62602
EMP3	TAGGCTTACCTTGTCCAAAG	484	483	-0.00298386		534	556	0.0582451		579	626	0.112599		0.0559535	-0.710389	62603
HPRT1	CTGTCCATAATTAGTCCATG	1136	1239	0.125213		1368	1158	-0.240433		1001	1218	0.283072		0.0559508	-0.710402	62604
SNW1	CCTTTCCGGTATCCGTACGG	141	173	0.295077		112	144	0.36257		132	94	-0.489805		0.0559472	-0.710419	62605
ZNF695	ATTACGCTTAAGGAATGACT	233	192	-0.279224		185	225	0.2824		182	204	0.164631		0.0559356	-0.710476	62606
MSANTD1	GGTTATACGGGAAGTACAGA	377	368	-0.0348588		344	431	0.325279		405	372	-0.122619		0.0559338	-0.710485	62607
SHROOM3	GTGGCACACAACTAAATCTG	469	530	0.176404		542	489	-0.148458		521	574	0.139767		0.0559045	-0.710627	62608
MMS22L	GGAATATTATAGTAAGAACC	120	104	-0.206451		190	197	0.0521962		136	170	0.321928		0.0558911	-0.710691	62609
TTC27	ACTGATTCTAGATGTAAGAA	220	311	0.499411		215	185	-0.216811		261	241	-0.115017		0.055861	-0.710837	62610
PPP2R2B	GTTGGCAAATACTCTTCGTG	547	516	-0.0841698		669	733	0.131807		623	677	0.119924		0.0558536	-0.710873	62611
F5	ACGGTCACAATGGATAATGT	200	219	0.130931		177	256	0.532394		196	139	-0.495769		0.0558522	-0.71088	62612
CCDC50	ATTTGGCATCGAACGTTCAG	631	660	0.064826		594	503	-0.239905		541	686	0.34258		0.0558338	-0.710969	62613
HOXC6	GCGGCCGCCAGATCTACTCG	811	876	0.111229		591	601	0.0242069		579	592	0.0320338		0.0558232	-0.711021	62614
RXFP2	TAACAGCGTGGCCTTAACAC	623	817	0.391104		592	536	-0.143364		628	594	-0.0803016		0.0558127	-0.711072	62615
COQ5	CACGACACGAGACCCGCCCA	400	388	-0.0439433		379	354	-0.0984485		359	445	0.309821		0.0558099	-0.711085	62616
OR5H2	AGATATCCAAGCATCAACAA	163	220	0.432632		94	105	0.159657		98	73	-0.424885		0.055801	-0.711129	62617
CCDC122	CAGCTAATGAACTTGTGTCT	879	905	0.0420546		849	981	0.208489		964	910	-0.0831666		0.0557922	-0.711171	62618
HIST1H3D	CAGTTTGCGAATCAGCAGCT	422	470	0.155418		412	413	0.00349744		511	514	0.00844507		0.0557868	-0.711198	62619
SPDEF	AAGCTGCTCAACATCACCGC	335	389	0.215609		423	428	0.0169531		362	346	-0.0652177		0.0557815	-0.711223	62620
XAGE3	TGATGAGGAGCCTCAGCAAG	348	351	0.0123837		309	343	0.150602		331	332	0.00435202		0.0557792	-0.711234	62621
NKX2-2	AATGACAAGGAGACCCCGGG	463	460	-0.00937833		327	454	0.473402		425	346	-0.296691		0.0557775	-0.711242	62622
C1orf229	CATTCGACTTCTTAGAACCG	290	316	0.123872		316	395	0.321928		319	263	-0.278494		0.0557687	-0.711285	62623
RPRD2	GTAAACCCCAAAGAGTTGGA	832	1116	0.423682		1129	933	-0.275096		1152	1167	0.0186638		0.0557496	-0.711378	62624
GALNT1	GCTGGAATGGATATTTGGGG	356	372	0.0634254		294	296	0.00978102		490	523	0.0940292		0.0557452	-0.711399	62625
OR13G1	TGCACACAGCTCTTATCATG	802	946	0.238238		645	639	-0.0134832		665	639	-0.0575384		0.0557388	-0.71143	62626
PRDM4	GGTGGTGTGATACCCATGCA	750	797	0.0876891		813	721	-0.173256		752	896	0.252766		0.055733	-0.711458	62627
TIGD2	AAAAAGCCCCGAGCATTCAA	200	221	0.144046		144	148	0.0395284		177	175	-0.0163944		0.0557268	-0.711488	62628
SLC7A8	TGGAACAGTTGACCCATGTG	613	605	-0.0189519		368	411	0.159433		536	546	0.026668		0.0557162	-0.71154	62629
RGS14	CCTTGATGTCAGGTAGAGAG	1222	1320	0.111294		1345	1428	0.0863898		1813	1775	-0.0305599		0.0557079	-0.71158	62630
OR8K1	GAAGTTTACTAACATCTTCG	500	511	0.0313952		433	463	0.0966452		401	412	0.0390421		0.0556942	-0.711647	62631
SLC9A6	TTCCAAGAAAAGCGTATGCT	756	677	-0.15923		736	678	-0.11842		734	999	0.444705		0.0556846	-0.711693	62632
LCAT	AGAGCAAGTGTAGACAGCCG	392	355	-0.143035		450	411	-0.130787		263	357	0.440861		0.05568	-0.711715	62633
EXOSC2	AAGCGCAGGATACACTGATA	310	300	-0.0473057		189	238	0.332575		216	199	-0.118263		0.0556689	-0.711769	62634
TMEM63A	GGACGCGTATCCCACGTGTG	672	492	-0.449803		537	555	0.0475657		461	684	0.56923		0.0556641	-0.711792	62635
CHRNA10	CAGCAGCAGGTTGCACACGT	383	520	0.441167		360	273	-0.399096		365	398	0.124872		0.0556477	-0.711872	62636
C11orf95	GCTACTACCACGACCACTGG	831	724	-0.198859		820	820	0		648	835	0.365782		0.0556412	-0.711903	62637
SBF1	CCCTACGGACCTGTTCGATG	977	1089	0.156573		759	886	0.223207		1159	1000	-0.212881		0.0556332	-0.711942	62638
USP17L17	AATCTTGTTGCCTGTCACAT	289	274	-0.0768936		288	281	-0.0354987		281	341	0.279202		0.0556031	-0.712088	62639
TMEM212	TAGAAGCACACCAGTTGTGA	1226	1456	0.248051		1288	1188	-0.116598		1290	1322	0.0353511		0.0556016	-0.712096	62640
TRIM72	ACCATGAGGAACTCAGTCTG	576	623	0.113163		462	420	-0.137504		466	532	0.191096		0.0555854	-0.712174	62641
FFAR1	CGGAAGGCTTGGTAGCCCAA	597	719	0.268261		537	597	0.152809		891	747	-0.254317		0.0555842	-0.71218	62642
C10orf142	TCCTCTCAGGGCTGGAACAG	708	727	0.038206		838	711	-0.237101		683	880	0.365618		0.0555744	-0.712227	62643
PEA15	CATCCCCAGCGAAAAGAGTG	274	333	0.281346		204	211	0.0486738		327	292	-0.163322		0.055566	-0.712268	62644
AIG1	CGATGGCCTTGTAGTTACAC	554	601	0.117479		708	674	-0.0710008		564	613	0.120192		0.0555567	-0.712313	62645
MKS1	TATCCACCTTCAGAGTACAC	447	517	0.209889		378	406	0.103093		311	281	-0.146344		0.0555462	-0.712364	62646
GNG13	CAGGCTGCTGAAGTGGATCG	1734	2072	0.25692		1636	1566	-0.0630885		1814	1780	-0.0272972		0.0555115	-0.712533	62647
GPC3	CATGTACAGAATCTATGACA	143	119	-0.265054		159	169	0.0879965		119	151	0.343587		0.05551	-0.71254	62648
ATP11C	AAGGTCTGATGTGTTAACCA	371	323	-0.199885		387	402	0.0548619		307	381	0.311552		0.0555098	-0.712541	62649
OR10C1	GATTGGCTATACGTCTGTCA	698	821	0.234155		654	688	0.0731179		624	566	-0.140744		0.0555097	-0.712541	62650
RTP1	AGAACACGGAGAGTGAGGGT	398	381	-0.0629774		335	325	-0.0437214		518	626	0.273211		0.0555039	-0.712569	62651
FBXL20	AATATTTCAAAACGATGTGG	267	269	0.0107664		268	275	0.0371986		362	393	0.11854		0.0555016	-0.712581	62652
PCBD2	AGGCCAGAGCCTAGGGCTAG	1090	1110	0.0262315		970	1009	0.0568695		1227	1300	0.0833764		0.0554925	-0.712625	62653
CECR2	GAATTGTCGAAAGTATAATG	296	353	0.254071		240	223	-0.105991		234	237	0.0183785		0.0554863	-0.712655	62654
C1GALT1	TTCATAATGATCCTCATGCA	484	484	0		532	594	0.159037		583	586	0.00740478		0.0554805	-0.712683	62655
DNAJB13	TGTTTCCACCAAAGAACTCG	297	223	-0.413419		185	257	0.474243		237	255	0.10561		0.055478	-0.712695	62656
CH25H	CGGATGGCGAGAAGTCAGGG	1591	1649	0.0516576		1367	1340	-0.0287802		1425	1574	0.143474		0.0554503	-0.712829	62657
RPL37A	AGCAAGTGTACTTGGCGTGC	103	140	0.442782		204	165	-0.306103		193	197	0.0295948		0.0554247	-0.712953	62658
CLCN1	AATGAAGACAATACTTCGTG	965	1095	0.18233		933	842	-0.148057		710	778	0.131951		0.0554081	-0.713034	62659
C16orf95	CTTTCCTTACCGAATGACGG	855	870	0.025091		852	836	-0.0273505		775	871	0.168476		0.0554056	-0.713046	62660
FBXW4	CAGAGGCCGACGATTCAAGC	660	732	0.149378		607	571	-0.0882058		768	826	0.105035		0.0554024	-0.713061	62661
TSG101	AGGGTACTGAGAACTTGTTG	933	849	-0.136113		685	700	0.0312509		808	975	0.271047		0.0553951	-0.713097	62662
KLHL11	CTCGACATGTCAAACCAGAG	1289	1149	-0.165873		1052	1027	-0.0346985		767	989	0.366744		0.0553907	-0.713119	62663
CHODL	TACACAGATGAACCTTCCTG	1129	1156	0.0340959		796	824	0.0498759		887	939	0.0821911		0.0553876	-0.713133	62664
IMPACT	GGAATGCCATGATCAATCGG	887	944	0.0898528		943	969	0.0392389		923	947	0.0370338		0.0553751	-0.713194	62665
DGAT2	TGGCAATGCTATCATCATCG	352	395	0.166277		432	416	-0.0544478		626	650	0.0542771		0.0553688	-0.713224	62666
ALKBH1	CTAGCTCAGATCTGTCTACG	804	792	-0.0216951		896	966	0.108524		903	954	0.0792633		0.0553642	-0.713247	62667
PPP1R3C	CTCTGCCTTAAAACACCACG	256	356	0.475733		197	192	-0.0370893		273	226	-0.272578		0.0553553	-0.71329	62668
IFNA8	TGATGATAAACAGTTCCAGA	197	151	-0.383647		327	381	0.2205		277	348	0.329201		0.0553515	-0.713308	62669
PDSS2	TGGAATAGCCTCCAGTTGAG	362	322	-0.168929		509	532	0.0637606		353	426	0.271185		0.0553389	-0.713369	62670
HIST1H1A	CCTGGTAAGCAAGGGAACGT	193	248	0.361739		359	324	-0.14799		338	327	-0.0477326		0.0553389	-0.71337	62671
LRRC75A	CTACATCCACTGTCCCAAGC	180	206	0.194647		288	284	-0.0201779		342	340	-0.00846158		0.055336	-0.713384	62672
ZNF528	AAAATAGCAAACGATCCAGA	141	127	-0.150867		84	113	0.427862		135	125	-0.111031		0.0553212	-0.713455	62673
AGA	CCAGATCCCTCAAAATACTG	218	291	0.416691		311	269	-0.209308		212	206	-0.0414199		0.0553209	-0.713457	62674
DSE	CTAGTCCTGATGAATCAAGG	602	728	0.274175		487	466	-0.0635918		558	541	-0.0446365		0.0553155	-0.713483	62675
PEX1	GTTGACTGTAAAGCTTTACG	186	198	0.0901978		269	252	-0.0941824		176	198	0.169925		0.0553135	-0.713493	62676
KCNK13	AGTAGCTCCAGCCTTCAATG	1350	1418	0.0708981		1883	1624	-0.213481		1405	1740	0.308517		0.0553113	-0.713503	62677
MRPL27	AAGTCATCAGGCAGACGCCA	133	135	0.0215332		133	147	0.14439		159	159	0		0.0553077	-0.713521	62678
CCDC97	ACCTTGGATCAGCTCTCGCA	372	453	0.284208		390	451	0.209653		595	474	-0.328003		0.0552864	-0.713624	62679
TOPORS	GGACAGTTCAACAAGTTCTG	1389	1446	0.058021		1418	1438	0.0202061		2236	2376	0.0876146		0.0552806	-0.713652	62680
MYO7B	TGCTTGGTAGTACACCTCGC	875	840	-0.0588937		703	723	0.040471		815	926	0.184212		0.0552631	-0.713737	62681
COA4	AGGCCATACCTGGACCCAAC	278	332	0.256098		307	348	0.180849		391	324	-0.271175		0.0552574	-0.713765	62682
SSTR2	CATCGACCGATACCTGGCTG	593	641	0.112292		720	817	0.182339		936	856	-0.128898		0.0552446	-0.713827	62683
RAD9A	GCGCTGTAAGATCCTGATGA	319	392	0.297297		325	311	-0.0635251		282	269	-0.068089		0.0552277	-0.713909	62684
DHRSX	GAAGAAACCTTGAACGACAA	115	183	0.67021		131	112	-0.226068		131	108	-0.278535		0.0552021	-0.714033	62685
MALRD1	CCAACTCCAACACTTAACAC	203	193	-0.0728789		148	150	0.0193653		189	220	0.219117		0.0552012	-0.714037	62686
FEZ2	ACTCTCAAGAGGTCTAGTAC	381	413	0.116351		423	323	-0.389123		369	500	0.438307		0.0551782	-0.714149	62687
ZNF281	CCTCCACTGGAAGACACGGT	172	198	0.203092		211	197	-0.0990474		299	312	0.0614005		0.0551483	-0.714294	62688
HBG2	GATGCTGGAGGAGAAACCCT	387	448	0.211165		564	488	-0.208814		443	496	0.163033		0.0551282	-0.714391	62689
PSPC1	CAGCGAAGTCTTCATCAACC	375	377	0.00767393		309	353	0.192061		425	415	-0.0343515		0.0551279	-0.714393	62690
GBA2	GGCTGTGATGTGGGTTACCG	390	313	-0.317311		379	455	0.263669		305	355	0.21901		0.0551223	-0.71442	62691
PPP1R9B	GGCCGAGGTTACGGTCCACG	374	414	0.146592		259	257	-0.0111837		382	390	0.0299015		0.0551034	-0.714512	62692
FAM71D	TGTACCTGCATACATGTACG	793	907	0.193782		700	815	0.219445		1140	960	-0.247928		0.0550998	-0.714529	62693
IFIH1	TGAGTTCCAAAATCTGACAT	765	777	0.0224549		797	799	0.00361578		780	859	0.139184		0.0550849	-0.714602	62694
SPRR1A	CTGCTGCTGCTGAGGCTGAG	792	971	0.293971		1280	1057	-0.276168		1041	1153	0.147422		0.055075	-0.71465	62695
FCRL5	AACCCCAGACAATATCCTTG	484	459	-0.0765129		307	363	0.241731		485	485	0		0.0550727	-0.714661	62696
CENPJ	TACCATAAAACCATCGACTG	731	754	0.0446931		878	1037	0.240123		930	856	-0.11962		0.0550654	-0.714696	62697
ARMC5	CTTCCGTACAGCAATCGGCT	379	398	0.0705706		313	284	-0.140272		379	446	0.234846		0.0550482	-0.714779	62698
CDKN2C	ACAAACTAGTAAGTTGCTCT	404	386	-0.0657544		363	313	-0.213807		349	475	0.4447		0.0550464	-0.714788	62699
OR5P3	CATGACAGGTGTGACTGATG	452	590	0.384392		445	361	-0.301806		374	396	0.0824622		0.0550159	-0.714936	62700
ENG	ACCACTAGCCAGGTCTCGAA	473	590	0.318875		538	473	-0.185766		447	457	0.0319193		0.0550094	-0.714968	62701
IFNK	AATACACCCAACCTATGAAG	175	172	-0.0249464		163	140	-0.219445		128	170	0.409391		0.0549998	-0.715014	62702
EHHADH	TAAAGTTGTAAACTCAGACC	286	274	-0.0618393		250	269	0.105678		274	298	0.121136		0.0549918	-0.715053	62703
VPS37A	AGCCGAAATACAGAAAGATG	596	675	0.179575		572	671	0.230298		634	535	-0.244944		0.0549763	-0.715128	62704
PCDHGC4	TCCTGAGAACAATCGCCCAG	397	354	-0.16539		472	553	0.228493		301	323	0.101771		0.0549579	-0.715217	62705
MGAM2	TACGGATGACAGGACAACAT	285	262	-0.121395		420	484	0.204618		189	200	0.0816138		0.0549455	-0.715278	62706
GTF2H2	AACGTCTTTGAAGAAAGCTG	343	371	0.113211		347	443	0.352371		372	302	-0.300754		0.0549425	-0.715292	62707
NUP210L	GAGAAGTGAACGATGGATTG	1073	1136	0.0823128		1124	1027	-0.130206		919	1065	0.212717		0.0549412	-0.715298	62708
NCOA4	GAGGTGTAGTGATGCACGGA	814	1033	0.34374		800	636	-0.330973		873	970	0.152003		0.0549231	-0.715386	62709
SPIB	CCGGGTCGAAGGCTTCATAG	637	594	-0.10083		507	485	-0.064001		339	426	0.329568		0.0549122	-0.715439	62710
PMF1	CCTTCTCTGGGATCCCGCTG	73	123	0.75269		106	86	-0.301656		50	41	-0.286304		0.05491	-0.71545	62711
KIR2DL4	TCCATGGATCTCCCTACGAG	993	988	-0.00728268		995	946	-0.0728563		1065	1262	0.244858		0.0549065	-0.715467	62712
RHCG	TCATGGCAAAGAGGTCCGAC	922	1150	0.318795		872	816	-0.095759		858	824	-0.0583333		0.054901	-0.715493	62713
RPH3AL	CTCGGGCCCACGTGTAGATG	1028	1053	0.0346652		975	1083	0.151559		1146	1129	-0.0215616		0.0548876	-0.715558	62714
RPRD1A	GAAAGTTGTAAGAAGCACCT	453	426	-0.0886576		358	444	0.3106		411	395	-0.0572857		0.0548856	-0.715568	62715
MSH5	GCACTCGTAACAACAGACTG	3768	3488	-0.111399		1297	1127	-0.202691		953	1328	0.478707		0.0548724	-0.715632	62716
C1orf189	CAGTGCCAATTCCTGTACCA	914	1153	0.335126		774	675	-0.197446		1012	1031	0.026835		0.0548385	-0.715797	62717
OPN1LW	TACCTGCTCCAACCAAAGAT	323	452	0.484789		316	320	0.0181473		373	295	-0.338461		0.0548251	-0.715861	62718
FUT8	ACAGCCAAGGGTAAATATGG	291	322	0.146042		262	240	-0.126532		246	272	0.144948		0.0548192	-0.71589	62719
SPATA2L	GGTCCCCGCACACGCCCGCG	435	454	0.0616769		408	487	0.255353		548	493	-0.152588		0.0548138	-0.715916	62720
ARHGEF40	CACGGGGCTACCGACGACGG	879	1044	0.248187		1021	982	-0.0561879		1321	1296	-0.0275647		0.0548113	-0.715928	62721
SHISA6	TGGGGCTACTACGACGTGAG	575	506	-0.184425		478	515	0.107562		533	630	0.241216		0.0547845	-0.716058	62722
SPRN	CACTGCCCCGCGCACCTCCG	1257	1275	0.0205126		1402	1348	-0.0566659		1603	1842	0.200499		0.0547818	-0.716071	62723
PPARG	CACGACATTCAATTGCCATG	553	603	0.124879		714	560	-0.350497		406	532	0.389947		0.0547759	-0.7161	62724
LCA5	GCAGCTCAGCTAACTTGACC	276	270	-0.0317089		222	232	0.0635651		208	228	0.13245		0.0547689	-0.716134	62725
KRTAP19-3	AGCCTCCACAGCCATAGCCC	560	599	0.0971292		454	576	0.343377		482	398	-0.276265		0.054747	-0.71624	62726
NPFF	GCAGGAAGACCAGCTCTCCG	552	530	-0.0586759		539	497	-0.117039		700	886	0.339952		0.0547455	-0.716248	62727
ITGB6	ACACACCAAGACAGTTGACA	215	275	0.355095		268	211	-0.34499		204	227	0.154123		0.0547427	-0.716261	62728
GHRHR	GTGAAGATTATCTACACCGT	365	431	0.239791		320	339	0.0832134		470	421	-0.158841		0.0547214	-0.716364	62729
RUBCNL	AGATATGATTATATCAGCAA	229	254	0.149481		213	241	0.17818		252	225	-0.163499		0.0547206	-0.716368	62730
ARID2	TTTACTACTTGCTAATGCCG	130	179	0.461448		164	141	-0.218001		187	177	-0.0792889		0.0547195	-0.716374	62731
CHURC1	ACCTCGCGAGAACTGAGATA	321	311	-0.0456587		431	521	0.273596		346	331	-0.0639408		0.0546653	-0.716636	62732
POLR2B	TTAATAATGAAATAGCCACC	160	201	0.329124		152	129	-0.2367		177	186	0.0715533		0.0546589	-0.716668	62733
HOXB5	AATTTAGCAACTGATAGTCC	835	839	0.00689461		602	723	0.264232		754	700	-0.10721		0.0546391	-0.716764	62734
FKBP15	TTACCACAGATGACCTCACA	449	560	0.318711		389	351	-0.148299		445	443	-0.00649864		0.0546379	-0.716769	62735
FAM129C	TTTGTAGGAATATGAAAACG	867	915	0.0777397		677	766	0.178189		809	759	-0.0920398		0.0546295	-0.71681	62736
AASDH	TTGTTGGTACATCAGTACCT	536	588	0.133583		494	615	0.316075		690	566	-0.285794		0.0546214	-0.716849	62737
GSTA1	TCTGCCCGTATGTCCACCTG	604	537	-0.169626		334	377	0.174716		404	451	0.158772		0.0546207	-0.716853	62738
HPS4	TCCAGGCCATGGATTCCACA	643	627	-0.0363533		632	670	0.0842365		669	725	0.115975		0.0546193	-0.716859	62739
CSNK2A1	AGACATTGTAAAAGACCCTG	1580	1592	0.0109158		1477	1707	0.208793		1369	1317	-0.0558671		0.054614	-0.716885	62740
SLX4	CCGACAGATAGAGGACCGTG	242	266	0.136419		218	241	0.144705		192	177	-0.117357		0.0545891	-0.717006	62741
ATL1	GGGAATAAAATCACCTGCCG	448	554	0.306387		660	458	-0.527118		370	483	0.384498		0.0545889	-0.717007	62742
FAM155B	CAGATGGTCAGCGAGCAGCA	579	555	-0.0610756		575	677	0.235594		537	533	-0.0107866		0.0545772	-0.717063	62743
LARP7	GAAGAAGCACCAAGAAAACC	81	132	0.704544		191	147	-0.377756		131	117	-0.163058		0.0545765	-0.717067	62744
CHSY3	GCGAGCCTGAGGGCGCGACG	127	153	0.268703		151	117	-0.36804		105	126	0.263034		0.0545658	-0.717119	62745
PRAMEF19	TTGCCTCAAGGAAAAATCCG	557	473	-0.235837		445	402	-0.14661		339	495	0.546143		0.0545654	-0.717121	62746
CPO	TTGATCTTGGCAGTTTCTAG	457	515	0.172378		344	436	0.34192		584	458	-0.350621		0.054559	-0.717152	62747
TUSC5	ATCTGTCCAAGACCCTCTCG	1364	1459	0.0971362		1356	1420	0.0665338		1033	1033	0		0.0545567	-0.717163	62748
RD3	GCTGGCTGGCCAGCACACCC	223	294	0.398772		343	305	-0.169399		292	279	-0.0657032		0.0545566	-0.717164	62749
BRAP	GCGGCCACATAGGATGTGGA	554	599	0.11267		470	451	-0.0595333		427	461	0.110531		0.0545558	-0.717168	62750
GHDC	AGGGGATGTAAGCGTCACAC	392	479	0.289172		336	292	-0.202493		511	539	0.076962		0.054547	-0.71721	62751
TAF5L	GCGGACCAGTGTACAGCACG	373	450	0.270749		389	401	0.0438321		453	408	-0.150942		0.0545465	-0.717213	62752
ALG10	AGGAGACAGGAGATGAGGAA	1138	1138	0		1478	1418	-0.0597887		1081	1262	0.223345		0.0545189	-0.717347	62753
HIST1H2BM	ACACAGAGTAGCTCTCCTTG	203	194	-0.0654231		187	230	0.298596		191	182	-0.0696342		0.0545128	-0.717376	62754
KANK3	GGGGTGAGTGAGCTTCTGCG	655	722	0.140504		543	808	0.573403		1113	760	-0.550382		0.0545083	-0.717398	62755
TAGLN2	GAAACAATATGATGCAGATC	281	294	0.065246		345	320	-0.108524		344	397	0.20673		0.054484	-0.717516	62756
SLC44A3	AAAATATGAAGTGCGTGCTG	200	203	0.0214797		172	216	0.328623		206	181	-0.186655		0.0544826	-0.717522	62757
CKLF-CMTM1	CACAGCTGTAATGATACTGT	401	411	0.0355362		478	540	0.175949		519	502	-0.0480472		0.0544793	-0.717539	62758
ENOSF1	ATCAGTTTCTATGACGACAT	388	325	-0.255617		386	416	0.107983		320	397	0.311067		0.0544776	-0.717547	62759
GTF2H5	AGCAGAAACTGCTTCATGGC	387	333	-0.216811		331	349	0.0763958		337	416	0.303835		0.0544731	-0.717568	62760
OR10A3	CACACAAGCTCTAGTACCGG	733	714	-0.0378891		691	691	0		728	837	0.201289		0.0544667	-0.7176	62761
DDX54	CAGGTAGGGGATTTCATCAG	379	433	0.192169		416	450	0.113341		469	425	-0.142125		0.0544619	-0.717623	62762
RYR3	CCGCCCGTGCTTATCCAACA	445	363	-0.293836		352	503	0.514983		331	318	-0.0578045		0.0544476	-0.717692	62763
KRTAP4-12	GCTGTCAGACCACCTGCTGT	403	346	-0.220008		360	466	0.372333		394	397	0.0109434		0.0544229	-0.717812	62764
LILRA4	AAGAGGGAAACTCAATGTCG	421	499	0.24522		412	396	-0.0571439		410	403	-0.0248441		0.0544105	-0.717872	62765
BACE2	ACCCACAAGACTACCTCCGT	568	810	0.512031		671	515	-0.38174		780	798	0.0329146		0.0544018	-0.717915	62766
PLEKHA6	CATCATAATAGACTGGCTGC	600	770	0.359896		426	442	0.0531929		459	386	-0.249893		0.0543985	-0.71793	62767
NPFF	GCTGCTGCTGTTAATAGACG	246	304	0.305413		308	288	-0.0968615		323	313	-0.0453715		0.0543933	-0.717955	62768
CMYA5	TCTGTCAGTAGACGGCAAGG	517	677	0.388992		679	651	-0.060754		777	693	-0.165059		0.0543928	-0.717958	62769
RNF8	AGGGTCTATTCCATTCATCA	399	382	-0.0628161		316	279	-0.179659		308	408	0.405639		0.0543878	-0.717983	62770
CLIC4	GAAAGTTATAAATGGTGGGT	485	496	0.0323554		693	704	0.0227201		643	693	0.108037		0.0543707	-0.718065	62771
RFX6	CCATAGAATTAACGACATGC	380	467	0.297423		332	274	-0.277007		356	393	0.142652		0.054356	-0.718137	62772
TGS1	GCAGAATCACATGACAGCAA	36	58	0.688056		31	29	-0.0962153		35	26	-0.428843		0.0543325	-0.718251	62773
RNF186	TGAAGTAAGTGCAAACCACG	983	1031	0.068781		980	961	-0.0282453		858	934	0.122445		0.0543269	-0.718278	62774
PRSS23	GGGCCCAACACCGAGACTCA	372	397	0.0938364		360	291	-0.306978		366	475	0.376084		0.0543142	-0.718339	62775
ZC3H6	CCTGGACCTAACATGTCTCA	555	479	-0.212462		457	571	0.321297		550	571	0.0540591		0.0542979	-0.718418	62776
KCTD2	TTGTGCGGCTGGTTAAGGAA	1160	1196	0.0440926		1226	1318	0.104391		1298	1311	0.0143773		0.0542871	-0.718471	62777
PAIP2	GTTTGTGGGAGATCTCGAGC	71	90	0.342106		62	44	-0.494765		45	56	0.315502		0.054281	-0.7185	62778
PYGL	GTCATTGGGATAGAGGACCC	852	689	-0.306349		521	544	0.0623233		574	761	0.406846		0.0542732	-0.718538	62779
SPARCL1	GCATGCTAACAGCAAGCAGG	406	434	0.0962153		409	443	0.115206		694	671	-0.0486229		0.0542661	-0.718573	62780
TBC1D29	CCAGCAAATACATATCCCAC	238	251	0.0767258		179	190	0.0860398		266	266	0		0.0542552	-0.718625	62781
SOCS1	CGAAAAAGCAGTTCCGCTGG	581	687	0.241772		634	599	-0.0819268		494	495	0.00291748		0.0542542	-0.71863	62782
KLHL17	CACCACAATCTCAGCCGTGT	276	304	0.139403		285	264	-0.110424		247	271	0.133782		0.0542536	-0.718633	62783
HHEX	GAAGGCTGGATGGATCGGCG	575	724	0.332428		656	598	-0.13355		566	552	-0.0361338		0.0542479	-0.718661	62784
ZNF385C	TCACTGTCACCTTACACGTG	661	572	-0.208635		617	860	0.479066		834	774	-0.107714		0.0542391	-0.718704	62785
DNTT	TATTCAGATAGCACCAACCC	346	375	0.116119		304	216	-0.49304		269	391	0.539562		0.0542137	-0.718827	62786
KCNK17	AGGATCCTGACAAGGCGCGG	523	612	0.226721		610	558	-0.128544		591	618	0.0644487		0.0542084	-0.718852	62787
TTC9	GCACGAGTTCAAAAGCCAAG	202	303	0.584963		202	154	-0.391425		283	277	-0.0309161		0.0542072	-0.718858	62788
UBN2	ACAGCTATTTAAATACCAGG	90	57	-0.658963		49	94	0.939879		127	117	-0.11832		0.0541987	-0.7189	62789
EVA1A	CCGTGTCCGATCTCTCCGTG	261	281	0.10652		267	291	0.124179		347	331	-0.0681044		0.0541984	-0.718901	62790
OASL	TGGTGAAGACGAGAGCATCG	911	653	-0.480368		463	511	0.142311		458	648	0.500646		0.0541964	-0.71891	62791
TELO2	CCTGGCTGCTTACCCCAGTG	326	407	0.320157		345	340	-0.0210616		443	403	-0.136527		0.0541895	-0.718944	62792
APMAP	TTATCACCAACTTACTGCAA	477	496	0.0563509		468	518	0.146444		400	389	-0.0402298		0.0541882	-0.71895	62793
BTBD17	AAGAACTTGGCGTAGTGCAG	246	293	0.252242		235	274	0.221515		335	270	-0.311202		0.0541853	-0.718965	62794
EDF1	GAAAATCAATGAGAAGCCAC	333	339	0.0257631		258	292	0.178597		245	238	-0.0418202		0.0541801	-0.71899	62795
TNIP2	GCGGCACAGGACGTCACTGG	342	352	0.0415791		400	361	-0.148001		244	294	0.268935		0.054171	-0.719034	62796
VILL	GGTGCATCCAGGACTTACAC	88	106	0.268489		88	42	-1.06711		94	183	0.961111		0.0541619	-0.719078	62797
C2orf80	GGAAGTCTTTAAAATTTATG	157	246	0.647894		232	177	-0.390375		282	264	-0.0951572		0.0541204	-0.719279	62798
CACFD1	AGGAAGAGGGCATGACGTGG	292	367	0.329812		318	292	-0.123058		363	352	-0.0443941		0.0541197	-0.719282	62799
WNT9B	AGAGACAGCTTTCCTGTACG	1023	1179	0.204758		773	834	0.109579		1250	1125	-0.152003		0.0541111	-0.719324	62800
PLIN1	CATCGCGAGCACTTCAGACA	569	771	0.438302		599	499	-0.263516		698	692	-0.012455		0.0541103	-0.719328	62801
QPCTL	GCGTTCTACACCATTTGGAG	221	233	0.0762836		223	258	0.210327		315	289	-0.124282		0.0541095	-0.719332	62802
CCL14	GTAGGTGAAGCAGCACTCTG	1092	1290	0.240398		992	988	-0.00582908		1146	1090	-0.0722789		0.0540967	-0.719394	62803
P4HA1	ATTATTACCATACGGAACTG	401	389	-0.0438321		456	418	-0.125531		356	448	0.331621		0.0540862	-0.719445	62804
NDRG3	CAGGTATCAGTACCCCACAA	608	684	0.169925		533	576	0.111933		641	590	-0.119609		0.054083	-0.719461	62805
HDDC2	CCATAGCCATAACTGCCATC	184	125	-0.557778		172	271	0.655884		154	161	0.0641303		0.054079	-0.71948	62806
ALPK3	GGAAGTGCTAACCCCAATGG	1075	1113	0.0501169		1297	1260	-0.0417547		1120	1246	0.153805		0.0540558	-0.719592	62807
GLYAT	GTGAGCATGGGTAACATCCA	528	529	0.00272979		509	434	-0.229971		397	520	0.389373		0.0540439	-0.71965	62808
TSPY3	GGCGGAGGAGGAGGGCCTCG	257	241	-0.0927352		251	269	0.0999188		247	275	0.154921		0.0540347	-0.719695	62809
CELA1	ATACTGGAACAGCGATAACG	563	741	0.396339		709	715	0.0121576		656	553	-0.246416		0.0540266	-0.719734	62810
TOR2A	GGGTGGCAAGCAGATCAACC	95	125	0.395929		147	125	-0.233888		134	134	0		0.0540135	-0.719797	62811
TMEM30B	GGGCGCACTCGTTGACAGGG	478	568	0.24888		432	435	0.00998409		385	360	-0.0968615		0.054001	-0.719858	62812
SLC17A9	GGAGACCTTCCCCGACGCCA	334	314	-0.0890835		232	277	0.255761		309	308	-0.00467649		0.0540004	-0.719861	62813
LBH	AGCAGCGGTCAAAATCTGAC	894	964	0.108758		663	635	-0.0622523		816	884	0.115477		0.0539944	-0.71989	62814
ZP1	AAGTTCTTCTCACGATGCAG	246	276	0.16601		258	244	-0.0804899		239	252	0.0764131		0.0539777	-0.719971	62815
FBXO15	AAGGCTCACAGCATCCAAGT	430	522	0.279713		374	461	0.301728		424	317	-0.419581		0.0539534	-0.720089	62816
CAMK1	GATCCCGGTGTACAATGCCC	274	280	0.0312509		213	194	-0.134797		203	244	0.265401		0.0539519	-0.720097	62817
CHURC1	GTAAGAAAGATCCATTCTCC	178	217	0.285818		175	143	-0.29134		187	210	0.167351		0.053943	-0.720139	62818
VCX2	GAGAGCGCGCCAGCGGCACC	206	214	0.0549665		195	233	0.256856		243	219	-0.150025		0.0539323	-0.720191	62819
IL7	GGCAACAGAACAAGGATCAG	501	543	0.116142		375	349	-0.103664		321	356	0.149304		0.0539273	-0.720215	62820
XPNPEP2	CCTCGATTTGCACACACATG	597	524	-0.188164		343	462	0.429684		446	422	-0.0798007		0.0539065	-0.720317	62821
NUP210L	GTGGTCATAGTAACCACGAA	759	911	0.263351		798	869	0.122967		756	647	-0.224621		0.0538994	-0.720351	62822
AHR	CTTACTTCGGATATGGGACT	1077	1055	-0.0297753		1252	1207	-0.0528089		1236	1464	0.244237		0.0538842	-0.720425	62823
HAGHL	GCTGCGGGTACCCGAGAACA	1023	1094	0.0968066		1242	1115	-0.155621		1266	1475	0.220438		0.0538742	-0.720473	62824
ZNF331	GCACAAGAGAATTCATAGTG	756	783	0.0506261		774	695	-0.155321		661	795	0.266305		0.05387	-0.720493	62825
MTNR1A	CTTTGTGGTGAGCTTAGCGG	673	609	-0.144164		267	350	0.390515		403	380	-0.0847804		0.0538568	-0.720557	62826
MRAP	GTATTCATAGCTGTAGTATG	288	378	0.392317		250	317	0.342555		247	166	-0.573328		0.0538481	-0.7206	62827
RAD51B	ATATACCGTTTGCATCTTTG	909	841	-0.112174		1010	1097	0.119208		867	965	0.154497		0.0538436	-0.720622	62828
OPRPN	GAATTAAGTCTTGAGTCATA	719	740	0.0415335		798	810	0.0215332		793	849	0.0984437		0.0538368	-0.720655	62829
OR2L2	TGACTTTAGCAGTTGCAGAA	302	458	0.600799		491	438	-0.164792		404	334	-0.274507		0.0538332	-0.720672	62830
OR10A7	TTGAAGTGCGAGATCCACAC	416	428	0.0410273		741	631	-0.231834		564	720	0.352302		0.0538318	-0.720679	62831
ATXN7L1	AAGGATCAAGGGATAAACCA	515	577	0.163999		645	581	-0.150761		610	676	0.148214		0.0538173	-0.720749	62832
SLC16A8	TGCTGGGGCTGTACTTCGAG	1412	1099	-0.361549		806	1051	0.382911		1020	1124	0.140073		0.0538117	-0.720776	62833
CYP2A13	TGGGATGTACCTCCTGCATG	756	773	0.0320822		831	860	0.0494882		1019	1077	0.0798642		0.0538115	-0.720777	62834
C22orf42	GACGCCTGCACATCTTCAGT	1219	1304	0.0972457		1136	1333	0.230714		1229	1095	-0.166554		0.0538019	-0.720824	62835
PLA2G10	CTGGAACTGGCAGGAACTGT	165	172	0.0599425		218	225	0.0455969		228	237	0.0558532		0.0537975	-0.720845	62836
EPHA3	GTAGGTCCTGTCAACAAGAA	297	256	-0.214319		196	202	0.0435016		112	141	0.332196		0.053793	-0.720867	62837
DTD2	GCAAATTCGCCCAGCCGATG	727	779	0.099668		584	533	-0.131833		606	693	0.193538		0.0537909	-0.720877	62838
TMPRSS11A	CAAATACTAGGAAGTGAACC	432	533	0.303104		493	412	-0.258943		402	436	0.117133		0.0537645	-0.721005	62839
STRIP2	GGAGACAGCTGGTTTCCGAA	210	242	0.204618		313	268	-0.22393		210	238	0.180572		0.0537534	-0.721059	62840
ABCC1	TCTGCTTCGTCAGTGGCATG	1116	1042	-0.0989817		818	719	-0.186109		866	1180	0.446348		0.0537524	-0.721064	62841
SASH3	ACTCACCTGTTGATGCCTGG	1376	1177	-0.225366		1198	1441	0.266442		944	1026	0.120172		0.0537494	-0.721078	62842
SRP14	CATCCATGTTAGCTCTAAGG	730	762	0.0618945		684	741	0.115477		719	711	-0.0161422		0.0537432	-0.721109	62843
SCN8A	TGCCAGACAACAGAATAGGG	377	317	-0.250082		304	384	0.337035		284	299	0.0742546		0.053736	-0.721144	62844
F2R	TGGCCATGATGTTTAGTGGG	380	390	0.0374747		388	340	-0.190522		452	562	0.314247		0.0537334	-0.721156	62845
TMEM241	CAAAGTGAGAAACACAGGAA	593	619	0.0619073		476	593	0.317071		521	448	-0.217785		0.0537311	-0.721167	62846
SPIN4	CCTCACTCGTAGGAACATCG	234	290	0.309544		225	243	0.111031		237	198	-0.259387		0.0537297	-0.721174	62847
IL20	TTCTGAGATACGGGGCAGTG	1796	2056	0.195053		1698	1973	0.216554		2209	1857	-0.25042		0.0537293	-0.721176	62848
SULT1A3	CTATGTTGCCCGAAACCCAA	212	150	-0.499102		110	136	0.306103		115	147	0.354182		0.0537279	-0.721183	62849
TBC1D4	CGACGGACTAGTGCCCCCCG	855	691	-0.307239		700	665	-0.0740006		780	1136	0.542417		0.0537258	-0.721193	62850
FAM122A	ACACCGGCGAAGTGTCACTG	789	905	0.197892		720	742	0.0434223		629	595	-0.0801703		0.0537148	-0.721246	62851
UQCRH	TCGCCTTGCCTTACCTCCTC	802	866	0.110765		618	517	-0.257443		778	963	0.307766		0.053696	-0.721338	62852
GGA2	TCTTTCAGGTCGTGTATGAG	340	223	-0.608491		294	361	0.296183		206	286	0.473371		0.0536875	-0.721379	62853
CSTF1	CCCTGGCACAGGGATTGACC	582	544	-0.0974125		472	445	-0.0849815		346	439	0.343449		0.053685	-0.721391	62854
CLVS1	AAAACCGAGACCATTACGGC	328	340	0.0518389		353	285	-0.308706		256	342	0.417853		0.0536617	-0.721504	62855
TUSC3	AAAAGCAGATGAATAGCGCC	365	391	0.0992721		428	417	-0.0375634		365	391	0.0992721		0.0536603	-0.721511	62856
OR8H3	CAGAGTCTGACAGTCCCGTA	429	638	0.572579		625	506	-0.304719		504	468	-0.106915		0.0536483	-0.721569	62857
ST8SIA6	TGGGACTAATATGAGTTACG	1329	1227	-0.115206		1223	1441	0.236646		1081	1111	0.0394923		0.0536441	-0.721589	62858
LNX2	GGACCGATGAATTTCAATCG	1126	1222	0.118037		638	622	-0.0366418		600	634	0.0795203		0.0536387	-0.721616	62859
GIMAP6	GACTGAGGCTCATTCTCATG	683	766	0.165459		626	624	-0.00461663		545	545	0		0.0536141	-0.721735	62860
ZNF561	GTGGAGGACTACCTGGCAAG	162	162	0		144	158	0.133856		212	216	0.026967		0.0536076	-0.721766	62861
OR4D10	TTGTCACATACACCAAGAGT	550	522	-0.0753818		642	711	0.147276		708	753	0.0889005		0.0535983	-0.721811	62862
IGSF6	CTTGGACGGGTGCAAAAGTG	251	193	-0.379087		336	295	-0.187746		186	308	0.727628		0.0535983	-0.721811	62863
MIB2	GTCACAGCCGCGCTCACACA	257	242	-0.0867613		254	319	0.328728		274	259	-0.0812238		0.0535809	-0.721895	62864
RIPOR2	AAAAGAAACTCTCGCCTGGT	910	944	0.0529203		838	993	0.244843		938	853	-0.137042		0.0535739	-0.72193	62865
ZNF571	GAGATCAGAAGTACGACCAA	666	444	-0.584963		346	457	0.401422		334	424	0.344216		0.0535586	-0.722004	62866
MAP3K12	AACATCATCACTTTCAAGTG	552	532	-0.053242		472	564	0.256908		579	562	-0.0429932		0.0535577	-0.722008	62867
ZFAND2A	GGATGGGGGTATTACAGAGT	622	611	-0.0257422		501	565	0.17344		554	559	0.0129623		0.0535535	-0.722029	62868
SEMA4D	TGCACACTCTTGCTATCCGT	329	399	0.278301		304	423	0.476586		388	257	-0.594288		0.0535331	-0.722128	62869
SMYD1	CATCTCGCACATCTTCGGAG	606	632	0.0606068		607	732	0.270147		755	671	-0.170164		0.05353	-0.722142	62870
TPRG1	CACGGAAGTACTTTGCTACA	329	394	0.260108		346	346	0		420	392	-0.0995357		0.0535241	-0.722171	62871
HPD	CTTGCTGCAGTAGAATGACG	630	642	0.0272215		640	738	0.205549		676	643	-0.0722045		0.053522	-0.722181	62872
NXPE3	ATTAGCCGAAATCCCTACTG	424	401	-0.080462		461	524	0.1848		453	471	0.056216		0.053518	-0.722201	62873
NPIPB5	AGATTATCATCCGCTCAGGG	291	329	0.177068		331	324	-0.0308374		301	304	0.0143078		0.053513	-0.722225	62874
CYP2C9	AAACCCATAGTGGTGCTGCA	1424	1430	0.006066		1381	1412	0.0320268		1287	1401	0.122445		0.0535126	-0.722227	62875
SLU7	GAAAGCCCAGAAACTCCAAG	240	256	0.0931094		161	221	0.456986		262	200	-0.389567		0.0535094	-0.722242	62876
ISCA2	GGACGCAACTGTCTGTGAGG	287	204	-0.492482		142	194	0.450166		159	183	0.202817		0.0535003	-0.722286	62877
KRTAP3-1	TTTATCAAATGAGCAGAAGG	853	818	-0.0604449		777	874	0.169719		748	775	0.051158		0.0534773	-0.722398	62878
SNRPC	GGTATCATCGCCCCTGCAGG	333	329	-0.0174346		283	293	0.0500986		378	413	0.127756		0.0534732	-0.722418	62879
VPS39	CCAGCACACAGAGACCGGTG	661	751	0.184163		517	511	-0.016841		627	624	-0.00691941		0.0534674	-0.722446	62880
EHD3	AAGCGGTAATGCTCTTCCAA	404	399	-0.0179665		344	376	0.128324		340	352	0.0500407		0.0534661	-0.722452	62881
PERM1	GACACCCAGCACGTCCGCAC	637	618	-0.0436865		736	806	0.131074		578	608	0.0730018		0.0534631	-0.722467	62882
FN3KRP	GGCCCGGTTTGGATTTGACG	247	271	0.133782		206	214	0.0549665		154	151	-0.0283818		0.0534555	-0.722504	62883
ALG5	AGCAGTTGTAAATGCAACGA	1655	1241	-0.415328		1382	1824	0.400348		1099	1241	0.175312		0.0534439	-0.72256	62884
TAS2R14	AAAGTGGAGGGTTAAAAAGG	661	703	0.0888744		799	789	-0.0181702		593	631	0.0896079		0.0534374	-0.722592	62885
FAM166B	CCACGCTGAACCGAAGTAGT	296	324	0.130397		296	322	0.121464		309	290	-0.0915539		0.0534354	-0.722601	62886
FUT9	CCATCACCGAGACATCAGTT	859	1021	0.249253		1125	1115	-0.0128813		1051	997	-0.0760973		0.0534248	-0.722653	62887
BMPER	GTAACTCACCCAAACATTTG	224	214	-0.0658879		192	263	0.453956		267	228	-0.227806		0.0534209	-0.722672	62888
POLE4	GTCGGGATCTGCCTTCACCA	210	233	0.149941		271	240	-0.175258		255	290	0.185556		0.0534126	-0.722712	62889
MCC	CAGAAGCTGCTCGAGTATGG	857	839	-0.0306244		799	886	0.149111		886	912	0.0417271		0.0534046	-0.72275	62890
LHX6	AGTCGCTGGCGTAGATCTGT	755	795	0.0744782		866	920	0.0872668		911	910	-0.00158451		0.0533868	-0.722837	62891
PIP4K2B	GAAGGTTTCGGAACACCATG	981	940	-0.0615924		871	929	0.0930059		900	984	0.128733		0.0533823	-0.722859	62892
ARID4B	CATGGATAATAATGGCAAAG	519	558	0.104531		595	605	0.0240455		633	647	0.0315602		0.0533788	-0.722876	62893
SMAD6	CGCTGTCCCACTGCGTCCCG	550	461	-0.254665		468	489	0.0633259		493	629	0.351472		0.0533778	-0.722881	62894
ASIC4	CTGTTCCTGGCAGGACACAA	693	717	0.0491178		1035	992	-0.0612187		836	942	0.172224		0.0533744	-0.722897	62895
MAB21L2	CTCCCCGAACTGTAGCACCC	581	598	0.0416073		562	529	-0.0873024		574	662	0.20578		0.0533618	-0.722958	62896
C16orf95	TGAATGCCAGACCAGATTCG	1078	1084	0.00800758		929	963	0.0518572		1029	1103	0.10019		0.0533515	-0.723008	62897
ZNF329	AAAAGGCTTCAACCATTCCA	170	235	0.467126		255	232	-0.136372		233	207	-0.170699		0.0533515	-0.723008	62898
INF2	GCAGAAGCTGCCATCCAACG	294	340	0.209719		326	289	-0.173802		256	279	0.124121		0.0533458	-0.723036	62899
AGAP5	ATTACGAAGAACAGAAATGG	464	311	-0.57721		249	274	0.13803		235	356	0.599216		0.0533455	-0.723037	62900
NEK10	GTCAGATGATAACTTCAACC	207	276	0.415037		286	232	-0.30189		303	313	0.0468449		0.0533307	-0.723109	62901
CLEC4D	TTATTCAGTTTCTGGATAGA	437	527	0.27017		489	375	-0.382944		370	447	0.27275		0.0533251	-0.723136	62902
HLA-DMA	GCAGCATCATTCCGTCCCTG	469	531	0.179124		448	531	0.245213		639	532	-0.26439		0.0533158	-0.723181	62903
RIC8B	TATAGTGTTCAACAGTCAGA	332	407	0.293846		374	321	-0.220465		372	395	0.08655		0.0533102	-0.723208	62904
FOXA3	CGAGTGGAGCTACTACCCGG	1029	1045	0.02226		910	836	-0.122364		871	1043	0.259995		0.053297	-0.723273	62905
UGT2B4	ATTGTCTCAGATAACGTAGT	314	272	-0.207158		418	418	0		359	463	0.367028		0.0532901	-0.723306	62906
NR1H3	CTACAATGTTCTGAGCTGCG	2014	1866	-0.110115		1045	1090	0.0608252		1314	1519	0.209157		0.053289	-0.723311	62907
ZNF704	GCCAGACGACGGCATCGACG	167	210	0.330541		176	164	-0.10188		193	184	-0.0688951		0.0532555	-0.723474	62908
SNTA1	ACGGTGCGCAAGGCCGACGC	870	838	-0.0540652		742	854	0.202817		786	792	0.0109711		0.0532409	-0.723544	62909
LSM14B	AGAACAGAAGACCTCAGAGG	1174	1260	0.101991		881	811	-0.11944		819	926	0.177149		0.0532333	-0.723581	62910
ZNF620	ACAAATCAGACAAATCCTAG	243	260	0.0975553		268	327	0.287058		381	326	-0.224919		0.0532313	-0.723591	62911
SOX14	CGAATGGAAGCTTCTGTCCG	493	511	0.0517356		566	692	0.28997		464	409	-0.182024		0.0532272	-0.723611	62912
CLUL1	TCACTGCGCACCCACTTGGA	1027	1321	0.363194		1315	1145	-0.199715		1137	1134	-0.00381161		0.0532225	-0.723634	62913
IFT81	AGACAGCTCAGAATCATCAA	293	295	0.00981429		352	289	-0.284506		427	577	0.434335		0.0532145	-0.723672	62914
PLCE1	AATGCTTACAGGATACCACT	301	291	-0.0487443		139	110	-0.337581		150	219	0.545968		0.0532142	-0.723674	62915
OR51G2	GAACTGGGGAGCCACAATAG	493	528	0.0989503		501	560	0.160616		463	432	-0.0999809		0.0531952	-0.723766	62916
PCDH1	TGATGCTGGTCCCAACGGTG	394	443	0.169111		406	473	0.22036		577	492	-0.229913		0.0531862	-0.72381	62917
NEIL3	GGCACACAGTTATTCTGCAG	533	293	-0.863235		269	395	0.554246		318	440	0.468477		0.0531628	-0.723923	62918
USP17L28	TATGCAAGCTCACATCACAC	150	172	0.197446		88	120	0.447459		98	70	-0.485427		0.0531594	-0.72394	62919
FAM220A	AATGAGAAAGGATCCGAGCG	334	382	0.193725		385	358	-0.104899		339	356	0.070592		0.0531392	-0.724038	62920
ACKR3	GGTCCACGCTCATGCACGTG	1194	1074	-0.152809		973	1131	0.217087		1203	1285	0.0951317		0.0531367	-0.72405	62921
AKAP17A	GTACTCGCGGTACTGCACAT	902	878	-0.0389065		769	943	0.294274		932	872	-0.0960018		0.053122	-0.724121	62922
SREK1IP1	TGAAGAACTGAATAAATTGC	314	251	-0.323077		351	342	-0.0374747		325	466	0.51989		0.0531128	-0.724166	62923
HRASLS	GGACGACTCCATCTGTACCC	388	400	0.0439433		326	432	0.406159		378	309	-0.290779		0.0531078	-0.72419	62924
RERGL	GCTTTGCAGCCCTTACAGTG	354	384	0.117357		527	536	0.02443		491	497	0.0175228		0.0531033	-0.724212	62925
STAU1	CCTGCGGGACTTTGAAACCA	1136	1336	0.233957		1381	1086	-0.346689		1152	1391	0.271982		0.0530832	-0.724309	62926
TAF1C	TGGAGCCTAAGATCCAGTGG	997	1218	0.288849		421	479	0.186205		529	425	-0.315805		0.0530831	-0.72431	62927
STIP1	TAATGTAAGTCATGTTAGTG	464	373	-0.314949		413	505	0.290142		463	526	0.184051		0.053081	-0.72432	62928
HEATR1	ATTGAACTGATGTTAGACAG	287	394	0.457145		271	229	-0.242945		321	309	-0.0549665		0.0530777	-0.724336	62929
SCN3B	GGCCCTTTGTGAAGACGACG	493	573	0.216947		571	614	0.104748		704	629	-0.162515		0.05306	-0.724422	62930
PHF12	GAATCACATCGAACATGTGG	159	143	-0.153012		160	175	0.129283		185	210	0.182864		0.0530452	-0.724494	62931
TBC1D3B	TCATTTCCTCAATGTTCAGG	847	947	0.161002		747	765	0.0343515		968	944	-0.0362202		0.0530446	-0.724497	62932
PF4V1	CCAAGAACAGCATCTCCTGG	383	488	0.349537		550	580	0.0766213		503	418	-0.267055		0.0530342	-0.724547	62933
HIC2	GAGGCACTGTTGGCAACGGG	222	227	0.0321326		263	344	0.387346		218	182	-0.26039		0.0530296	-0.724569	62934
KPTN	CCGACAGAAAATCCGGCCAG	502	499	-0.00864755		503	504	0.00286533		413	463	0.16487		0.0530294	-0.72457	62935
PRL	GGAGAGGTTATGGATGTAGT	289	249	-0.214924		194	232	0.258068		251	272	0.115919		0.0530212	-0.72461	62936
FGD4	CTGTGTGCCCAAATTCAGCT	460	424	-0.11757		530	521	-0.024709		465	573	0.301304		0.0530086	-0.724671	62937
CAMK2N2	GTTGCCCGCGAAGAAGGAGT	735	669	-0.135738		684	589	-0.215729		669	953	0.51047		0.0530011	-0.724708	62938
KLHL38	CCCTGAAACTCAATCAGTGG	197	128	-0.622052		170	234	0.460974		149	186	0.31999		0.0529708	-0.724855	62939
PRR16	ACCCAACAGTAACTTGGACA	190	256	0.430144		506	422	-0.261894		309	307	-0.00936818		0.0529606	-0.724904	62940
EMX1	GCCCGAGCTCGTGTTCCCCG	680	781	0.199788		658	705	0.0995357		765	694	-0.140524		0.0529331	-0.725037	62941
TTC38	GGAAACCAACTTCTACGACC	96	124	0.369234		156	128	-0.285402		150	158	0.0749621		0.0529312	-0.725046	62942
SNRNP35	GGAGTATGATCCACTCAAAG	321	354	0.141176		490	483	-0.0207586		297	305	0.0383463		0.0529213	-0.725095	62943
BTN3A2	AATCTTCACGTCGAAGTGAA	558	815	0.546535		715	680	-0.0724085		988	794	-0.315372		0.0529181	-0.72511	62944
ZNF618	TGACCACGCTCAGTGCACCC	292	270	-0.113009		352	353	0.00409275		368	443	0.267601		0.0528949	-0.725223	62945
ZBED9	GAGTTCATGCTAGTTTCACT	184	228	0.309328		209	218	0.0608252		242	209	-0.211504		0.052883	-0.72528	62946
ZNF629	AGCTGCGGTAGAAAGCCCGG	339	475	0.486642		476	490	0.0418202		367	284	-0.369889		0.0528578	-0.725403	62947
OR51T1	TCAGTGTCTTCAACCAACCA	909	878	-0.0500594		1261	1301	0.0450527		833	933	0.163561		0.0528513	-0.725434	62948
LRRIQ3	AAAAAGACATACGATTGGAG	352	413	0.230566		251	320	0.350385		323	241	-0.422501		0.0528166	-0.725602	62949
LYAR	GAAGCGCAAAAAGGGACAGG	207	147	-0.493815		176	294	0.740241		169	159	-0.0879965		0.0528099	-0.725635	62950
GM2A	GGTGCTGCCCATGACACTGA	361	424	0.232065		440	453	0.0420075		610	563	-0.115674		0.0527995	-0.725685	62951
NSD3	TTCTGAATGATAATAGTCAG	449	448	-0.00321671		689	752	0.126229		443	454	0.0353856		0.0527992	-0.725687	62952
ATAT1	AGGGTCGGTCAATTGCCAGT	357	339	-0.0746388		332	382	0.202389		373	381	0.0306154		0.0527887	-0.725738	62953
TVP23C	AGAGAATAAAACTGTGTCAG	435	438	0.00991547		282	330	0.226771		454	430	-0.0783556		0.0527769	-0.725795	62954
ELMO1	TGGTCAGCTCTATACTACTG	649	714	0.137706		703	704	0.00205074		696	705	0.018536		0.0527641	-0.725857	62955
FAM83C	GGTCAAAGTCTTCCACGATG	677	635	-0.0923992		569	581	0.0301095		563	656	0.220561		0.0527571	-0.725891	62956
GCFC2	AAAGATGAGACATCCACAAG	644	664	0.0441226		425	446	0.0695809		542	559	0.0445554		0.052753	-0.725911	62957
C2orf42	TCTGAATGGCAACCTAACTG	443	406	-0.125827		385	404	0.0694968		661	767	0.214576		0.0527487	-0.725932	62958
TAS2R3	TCACCACCCTGGCACTCTTG	1207	1267	0.0699908		1409	1250	-0.172744		1175	1408	0.260987		0.0527446	-0.725951	62959
LMF1	CAGGGCCTGATCAAGATCCG	555	515	-0.107915		421	482	0.195213		377	396	0.0709359		0.0527445	-0.725952	62960
CACNG7	CAATTTGGTGACGGAAAACA	504	510	0.0170735		403	485	0.267205		466	427	-0.126094		0.0527282	-0.726031	62961
SLC25A22	GCAGGTGACACCGATCAGCC	132	134	0.0216951		207	174	-0.250543		117	153	0.387023		0.0527249	-0.726047	62962
FKBP5	AAAAAGAGAGTTGCATTCGA	146	204	0.482601		221	184	-0.264341		245	235	-0.060121		0.0527131	-0.726104	62963
FZD7	CTGCGTGGGCCAGAACACGT	263	356	0.436814		359	241	-0.574951		272	334	0.296241		0.0527017	-0.726159	62964
STAB2	CCAGGACCACATGATACCGG	330	246	-0.423808		235	307	0.385578		343	393	0.196321		0.052697	-0.726183	62965
FAM157B	AACTCGCTCCCCAAGCCCAT	752	821	0.12665		605	755	0.319542		917	751	-0.288109		0.0526941	-0.726197	62966
LOC101928841	TGAGAAGACTCTATTAGCAG	602	721	0.260236		841	557	-0.594428		696	979	0.492222		0.0526763	-0.726283	62967
GTF3C1	GAGGCACCGAACCATGACGT	98	92	-0.0911479		101	125	0.307573		126	121	-0.0584167		0.0526694	-0.726316	62968
B4GALNT3	CATAGATTCGCACAACCCTG	408	373	-0.129394		412	556	0.432441		575	520	-0.14505		0.0526656	-0.726335	62969
CENPP	ACCACTCCACAAAAAAATGC	47	91	0.953206		204	107	-0.930958		71	78	0.135655		0.0526342	-0.726487	62970
ADAMTS17	AGAAAAGAAGAAGCCGACGT	741	652	-0.184602		650	769	0.242544		683	732	0.0999581		0.0526335	-0.726491	62971
ZBTB7C	AAAGTCGATCTCATAGACGT	741	654	-0.180183		678	764	0.172287		756	848	0.165678		0.0525942	-0.726681	62972
SERINC4	AGGTGGGCACACAACCCCGA	819	889	0.11832		1020	954	-0.096508		597	656	0.135965		0.0525923	-0.72669	62973
CHADL	GCAGAGCCTGGAGCTCGTTG	328	242	-0.438689		317	505	0.671801		334	317	-0.0753653		0.0525822	-0.726739	62974
EEPD1	GCTGTGTTGATGTTAACACG	934	1169	0.32378		1244	1257	0.0149982		1628	1436	-0.181045		0.0525779	-0.72676	62975
BFSP2	CAAACCTGGAGCCGGCACGG	227	269	0.244914		343	196	-0.807355		207	341	0.720141		0.0525666	-0.726815	62976
CNBD2	AGTTGCAATAACCAAGGACG	398	375	-0.0858778		341	385	0.175087		432	453	0.0684797		0.0525629	-0.726833	62977
CXCL17	CTTCCGACAGGGGTCGCCAG	1658	1749	0.0770863		1390	1438	0.0489788		1490	1523	0.0316036		0.0525562	-0.726865	62978
TET2	GATTCCGCTTGGTGAAAACG	277	338	0.287137		315	270	-0.222392		421	449	0.0928952		0.0525467	-0.726911	62979
GTF2H3	CTGTTGGAGGAGCCCTGAGT	138	146	0.0813001		110	132	0.263034		173	152	-0.186701		0.0525446	-0.726922	62980
APOA1	CAAGGCGGAGCCTTCAAACT	180	202	0.166358		357	332	-0.104741		218	233	0.0960018		0.0525398	-0.726945	62981
CYSLTR2	AGATAATAGTCAGCCCTGAA	762	859	0.172867		773	801	0.0513338		687	656	-0.0666143		0.0525289	-0.726998	62982
CAPS	TTCCGCCAACTAGACCGGGA	544	604	0.150942		571	626	0.132672		526	482	-0.12603		0.0525281	-0.727002	62983
ACP7	ACTGCCTCTGTACCAAGTGG	1165	1231	0.0795008		1680	1310	-0.358894		1159	1569	0.436965		0.0525237	-0.727023	62984
MTMR12	CATCATCAGTTGCACCAGAG	453	728	0.684427		712	541	-0.396249		647	591	-0.130608		0.0525237	-0.727023	62985
SMNDC1	ACCAGCAAAGGTGATTGCAG	721	697	-0.0488406		691	719	0.0573061		735	815	0.149056		0.0525071	-0.727103	62986
ATRIP	AGACAGAGATCAAACACTCA	447	608	0.443796		992	576	-0.784271		507	716	0.497974		0.0524997	-0.727139	62987
SLC7A11	TGAGCTTGATCGCAAGTTCA	1781	1705	-0.0629158		1669	1897	0.184736		1839	1885	0.035643		0.0524877	-0.727198	62988
NO_CURRENT_94	CGAACTTCTGGCTGCAGTTT	1819	1788	-0.0247988		1871	1822	-0.0382866		1447	1686	0.22054		0.0524847	-0.727212	62989
TIPIN	GAAGATGCTAATCAGACACA	150	180	0.263034		129	134	0.0548619		114	102	-0.160465		0.0524772	-0.727248	62990
HTRA1	GGTGGTGCTCACGATCCCGG	910	982	0.109856		765	760	-0.00946033		868	903	0.0570309		0.0524757	-0.727256	62991
CDC42SE1	GATTGACCGGACCATGATTG	240	313	0.383128		308	243	-0.341974		286	310	0.116253		0.0524691	-0.727288	62992
SYT2	GCAATGGCGATCAGTGCCCA	429	434	0.0167174		425	531	0.321249		527	465	-0.180572		0.0524647	-0.727309	62993
MED10	GTGGAGAACATTCGGCAGCT	483	526	0.12304		644	557	-0.209383		489	579	0.243729		0.0524617	-0.727324	62994
VGLL4	ATCGGCATTCTGTGCTACGA	734	701	-0.0663656		897	1013	0.175454		823	851	0.0482667		0.0524518	-0.727372	62995
DIP2B	AATGAATGGATTGAGCTATG	220	221	0.00654285		274	258	-0.0868048		257	303	0.237549		0.0524292	-0.727481	62996
GNB2	GCAACACGACAGGTACCCTG	991	1044	0.0751647		994	911	-0.125795		955	1103	0.20786		0.05241	-0.727574	62997
USP24	AGACACGGACAACTGTCGGT	309	368	0.252099		399	408	0.0321804		344	315	-0.127057		0.0524075	-0.727586	62998
NOSIP	CCACAGATGATGTCCAACCT	312	338	0.115477		363	396	0.125531		319	301	-0.0837929		0.0524051	-0.727598	62999
TCTEX1D4	CCGCACGGAGCCAGTGCCCG	124	104	-0.253757		86	136	0.661198		157	132	-0.250227		0.052405	-0.727599	63000
F2RL2	GGTAACATGTGGACTGGTGT	633	686	0.116003		778	678	-0.198485		592	699	0.239695		0.0524045	-0.727601	63001
CHRM2	CGATAATGGTCACCAAACTG	1139	1159	0.0251128		1083	1320	0.285505		1268	1140	-0.153521		0.0523655	-0.72779	63002
ALG12	GCGAAAGCACGTAAACCGCG	209	243	0.217453		204	146	-0.482601		100	134	0.422233		0.0523619	-0.727808	63003
CLK3	AGTCAGACATCAAGACACAC	212	228	0.10497		168	158	-0.0885367		127	140	0.140598		0.0523437	-0.727896	63004
THAP2	ACATTAACATCAGCTTCCAC	63	116	0.880701		246	94	-1.38793		118	187	0.664251		0.0523423	-0.727903	63005
LGR4	CCTATAAACAATTTGGACGA	492	551	0.163394		560	541	-0.0497982		622	641	0.0434098		0.0523352	-0.727937	63006
GDF6	GCTGGGAAGTCTTCGACGTG	377	358	-0.0746049		516	497	-0.0541252		557	679	0.285734		0.0523347	-0.727939	63007
YAE1D1	AAATCTACAACATGGGACGG	327	426	0.381563		395	300	-0.39689		402	453	0.172316		0.0523294	-0.727965	63008
ST8SIA4	CCTCCTTTGACCATGAAAGC	221	255	0.206451		458	415	-0.142236		241	257	0.0927352		0.0523166	-0.728027	63009
BATF	ATGTGAGAAGAGTTCAGAGG	213	202	-0.0764981		248	228	-0.121306		287	367	0.354729		0.0523083	-0.728068	63010
KIF20B	TTACTCAGTATTGGGCTCAA	503	436	-0.20623		280	309	0.14218		290	338	0.22097		0.0523067	-0.728075	63011
SLC39A10	CCTGATCGTGTACATAACCC	292	351	0.265503		183	178	-0.0399664		366	349	-0.0686166		0.0523065	-0.728076	63012
HDHD2	ACAAAGCCAGGTATTACAAG	339	360	0.0867116		465	483	0.0547925		466	471	0.0153971		0.0523004	-0.728106	63013
NEU4	CCAGCACCGCGATGAAGAAG	870	915	0.0727563		796	709	-0.166983		789	939	0.2511		0.0522911	-0.728151	63014
DAW1	TTATCACAGGAAGCTATGAT	250	259	0.051024		319	353	0.146112		327	318	-0.0402639		0.0522906	-0.728153	63015
SLC29A1	AAGTTGGACCTCATTAGCAA	172	175	0.0249464		210	269	0.357217		249	213	-0.225292		0.0522903	-0.728155	63016
PPP1R1C	CTCAATGAGCATAACCCCCC	481	464	-0.0519121		390	349	-0.160247		374	483	0.368985		0.0522752	-0.728228	63017
TIMP3	ATGATGGCAAGATGTACACG	889	915	0.0415883		756	615	-0.2978		721	960	0.413035		0.0522745	-0.728231	63018
NPIPA5	AGTCAGTCCCACGATGACGA	425	352	-0.271887		594	826	0.475679		468	453	-0.0469975		0.0522647	-0.728279	63019
CHRNG	GCGAGACTACGAAGGCCTGT	675	738	0.128733		750	742	-0.0154714		686	707	0.0435016		0.0522545	-0.728328	63020
TPSD1	GGACTCACCAGGGGCCACGT	500	560	0.163499		437	440	0.00987024		699	691	-0.0166067		0.0522541	-0.728331	63021
IL17D	GTGGAAGGCACTGAGCACGC	473	459	-0.043346		442	413	-0.0979046		462	568	0.297998		0.0522492	-0.728354	63022
GPNMB	ATGAAAAACTCTACCCAGTG	573	567	-0.0151864		512	483	-0.0841206		546	652	0.255971		0.0522213	-0.728489	63023
HTR1A	TTGGTAGCTGACGGTCACGT	1041	953	-0.127422		617	587	-0.07191		536	686	0.355976		0.0522145	-0.728522	63024
KIAA1211	CGAGGAGCCAGGTATTTGCG	344	329	-0.064321		381	450	0.240134		302	298	-0.0192362		0.0521923	-0.72863	63025
ENO3	TCCCGCACGGCACATCACTG	546	421	-0.375081		252	300	0.251539		308	374	0.280108		0.0521887	-0.728648	63026
SPTY2D1	ACTCTGCGTGATTGTACTCG	1123	1125	0.00256707		997	1046	0.0692174		1107	1174	0.0847772		0.0521872	-0.728655	63027
SUN5	TTGCCCTGAAGTCTATAGGT	438	591	0.432227		404	405	0.00356662		483	398	-0.279255		0.0521797	-0.728691	63028
OR51B2	ATATCTCAAAGGATTGCGGA	473	546	0.207061		462	445	-0.0540875		406	407	0.00354907		0.0521741	-0.728718	63029
KIF5C	AGAACAGCAAATGACGATGG	910	965	0.0846624		858	1069	0.317212		1285	1084	-0.245404		0.052157	-0.728801	63030
HPGD	TACATGAGTAAGCAAAATGG	1073	1100	0.0358534		1033	951	-0.119323		934	1103	0.239938		0.0521563	-0.728805	63031
EIF1AD	CATCTCTTGGCATAGGCCTG	351	373	0.0877046		470	437	-0.105027		422	476	0.173719		0.0521319	-0.728923	63032
SAC3D1	CAGCTGTAGAACCTCATGCA	313	375	0.260728		488	452	-0.110558		464	466	0.00620515		0.0521249	-0.728957	63033
GP9	AGGTGGTCAAAGGCTCCCGG	752	795	0.0802222		576	649	0.17215		730	683	-0.0960109		0.0521203	-0.728979	63034
HSD3B2	AAGACCCACATATATCTATG	240	354	0.560715		425	300	-0.5025		341	365	0.0981247		0.0521131	-0.729014	63035
HSPB2	ACTCTCGGGACACGAAGCCG	331	335	0.0173299		124	126	0.0230836		299	324	0.115848		0.0520873	-0.729139	63036
TSPEAR	AACTCTCAAAGTTACGACGA	1090	1229	0.173157		1119	1007	-0.152146		1038	1140	0.135227		0.0520793	-0.729178	63037
LEP	GATCCAAATATCCAACGACC	182	268	0.558295		310	293	-0.0813676		291	233	-0.320689		0.0520793	-0.729178	63038
ATAD2B	TGGACAACATTAACATCCGA	220	231	0.0703893		203	318	0.647547		462	313	-0.56173		0.0520687	-0.729229	63039
ZNF552	TGTGGGCAACTTACCCAGGG	318	361	0.182972		229	297	0.375115		292	221	-0.401922		0.0520551	-0.729295	63040
UEVLD	TGCCTCTGCTCATTCCAAGG	1149	1168	0.0236615		1236	1305	0.0783711		1335	1386	0.0540875		0.05204	-0.729369	63041
DNAJC12	TCCTTCGCCAGTGGTCATAG	936	1193	0.350014		799	943	0.239062		1377	1020	-0.432959		0.0520388	-0.729374	63042
NOX4	ATGACTCATGACCGAAATGA	588	604	0.0387324		419	451	0.106177		513	517	0.0112055		0.0520383	-0.729377	63043
SPI1	GCACGTCCTCGATACCCCCA	438	584	0.415037		416	497	0.256662		802	561	-0.515601		0.0520328	-0.729404	63044
SCN4B	GACCTGGAGTTCAGCGACAC	559	591	0.0803098		584	538	-0.118362		493	564	0.194108		0.0520184	-0.729474	63045
ITGBL1	CACCACATACACAAGTCCCT	682	561	-0.281771		542	636	0.230734		661	763	0.207033		0.0519986	-0.72957	63046
GOSR2	CCAGAAAGTTCACAACGGCA	93	96	0.0458037		56	72	0.36257		81	68	-0.252387		0.0519955	-0.729584	63047
PLA2G3	CCTGGTGTCACAGTCACAGT	453	425	-0.0920482		470	483	0.0393624		392	453	0.208657		0.0519905	-0.729609	63048
ZC4H2	TAAGCCACTGAAAGAACATG	711	844	0.247393		633	652	0.0426665		890	811	-0.134103		0.0519855	-0.729633	63049
HTR7	GTCAATGCTGATCACGCACA	687	890	0.373495		698	626	-0.157064		657	630	-0.0605415		0.0519631	-0.729742	63050
CHMP2B	AACAATGCAGAATTTCCAGA	208	213	0.0342699		242	216	-0.163976		201	245	0.285586		0.0519601	-0.729756	63051
CBLN3	GCTGTAGACACCCCGGACAG	298	249	-0.259167		252	308	0.289507		429	468	0.125531		0.051957	-0.729771	63052
CBX8	TCCCTTTAGGTACAGCACAT	546	520	-0.0703893		398	316	-0.332844		450	663	0.559084		0.0519502	-0.729804	63053
FLT1	ACAGCCACAGTCCGGCACGT	356	302	-0.237329		334	338	0.0171751		309	401	0.375995		0.0519473	-0.729818	63054
CHRM2	AAGCGGACCACAAAAATGGC	950	1009	0.0869268		792	884	0.158546		1062	998	-0.089672		0.0519335	-0.729885	63055
SIRPB2	AAGGTGAGACACTTCTACTG	929	901	-0.0441515		894	1071	0.260612		947	908	-0.0606721		0.0519294	-0.729905	63056
TRIM9	AAGAAGAGTGCACCTGACTG	616	628	0.0278342		582	732	0.330824		747	649	-0.20289		0.051923	-0.729936	63057
ATXN7L2	GCTCAGGGGAGCAGATAACG	196	206	0.0717907		191	150	-0.34861		143	193	0.432586		0.0519221	-0.729941	63058
KDELC2	GAGTGGGTGATGTCATACGT	991	1038	0.0668495		986	1072	0.120645		1148	1123	-0.0317647		0.05191	-0.729999	63059
TMEM88	CCAGTAGGGCCGTGAAACCG	968	1203	0.313558		986	839	-0.232917		730	769	0.0750871		0.0519093	-0.730002	63060
ACO1	TTATTACCCAGACAGCCTCG	410	586	0.515277		650	474	-0.455553		407	435	0.0959866		0.0519036	-0.73003	63061
CCDC88A	AGAAGAGCTTCGGACTACTG	399	402	0.0108068		330	315	-0.0671142		398	461	0.211998		0.051897	-0.730062	63062
TWF2	TCTGGTACCCAGCAAAAGAG	695	582	-0.255994		549	659	0.263472		601	666	0.148157		0.0518786	-0.730152	63063
SAG	TTTGCGGATCAGTAATCGCA	690	668	-0.0467483		775	791	0.0294814		629	709	0.172726		0.0518196	-0.730438	63064
SEMA6A	GCCATATCAGAATCACACTG	152	194	0.351985		142	128	-0.149747		188	182	-0.0467942		0.0518147	-0.730462	63065
HEPH	GGACAGATGCTGACTACCCG	409	485	0.245884		368	420	0.190684		401	330	-0.281136		0.0518104	-0.730482	63066
POMT1	AACCATCACCTTACATCATG	499	560	0.166387		454	469	0.0468956		432	415	-0.05792		0.0517876	-0.730593	63067
RAI1	GATGTGTACTCGTTCTCTCA	382	306	-0.320041		305	391	0.358359		367	398	0.116988		0.0517689	-0.730683	63068
RPL30	TCTTCGATTACCTCAAAGCT	24	24	0		28	32	0.192645		39	38	-0.0374747		0.0517235	-0.730904	63069
PRAMEF17	AGAATATAAAGGTTCCCAAG	218	164	-0.410632		224	254	0.18133		131	171	0.38443		0.051709	-0.730974	63070
DRP2	CTGGATCCGCTGTTTCGGGG	297	392	0.400391		295	302	0.0338336		432	356	-0.279154		0.0516901	-0.731066	63071
FAM183A	TGAGATTCAGAAACCTGGCT	670	679	0.0192505		538	666	0.307916		658	584	-0.172119		0.0516824	-0.731103	63072
STPG2	ACCTATGAAATCAATCACCC	339	313	-0.115123		389	472	0.279017		327	325	-0.00885092		0.0516811	-0.73111	63073
HIST1H3I	CTTGGTACGGGAGATCGCAC	439	524	0.255346		498	446	-0.159102		529	551	0.0587846		0.0516761	-0.731133	63074
SIPA1	TCATAGTGGGCAAACCATCG	502	531	0.0810245		345	439	0.347625		573	474	-0.273648		0.051667	-0.731178	63075
CHRM3	AAATGAGTGACGGTTCCCGG	287	240	-0.258016		227	265	0.2233		306	349	0.189695		0.0516597	-0.731213	63076
DEFB103A	AAATATTATTGCAGAGTCAG	740	778	0.0722449		652	589	-0.146604		592	694	0.229338		0.0516597	-0.731213	63077
CCR9	ACACGAGCCAGTACAAGGGT	401	505	0.332681		744	512	-0.539159		418	537	0.361419		0.0516472	-0.731274	63078
SRRM4	AAGAGCCGGGAGCTCAACAG	688	816	0.246161		962	881	-0.126895		839	860	0.0356658		0.0516439	-0.73129	63079
PF4	ACCCCAGGAACAGCAGCCCG	1157	1402	0.277097		980	871	-0.170109		1125	1163	0.0479261		0.0516382	-0.731317	63080
KIF3A	ACTTGAAACAAAGCTCGACA	99	127	0.359328		157	109	-0.526436		104	130	0.321928		0.0516066	-0.731471	63081
TRIM69	CGGAACCAATCATTGCACAG	428	496	0.212729		489	433	-0.175467		672	729	0.117458		0.0515732	-0.731633	63082
FER1L5	TGGATCCTTCGGATTCCGCG	943	1057	0.164646		564	509	-0.14803		657	723	0.138102		0.0515728	-0.731634	63083
EMX2	GGAGTAGACGCCCCTACCGG	648	656	0.017702		596	661	0.149338		470	466	-0.0123308		0.0515697	-0.73165	63084
STAT5B	CAGCCAGGACAACAATGCGA	370	383	0.0498191		451	485	0.104857		365	365	0		0.0515588	-0.731702	63085
OR2V2	TGTGAAGACCGCCATAACCA	730	720	-0.0198996		652	729	0.161047		746	753	0.0134742		0.0515405	-0.731791	63086
ECM1	CCAATGTGGGCACCCCAGGA	423	466	0.139672		541	425	-0.348166		304	391	0.363097		0.0515346	-0.73182	63087
NCOA6	ACTGTTATGATACCCCCGGG	593	612	0.0454995		609	706	0.213226		1034	962	-0.104127		0.0515327	-0.731829	63088
NEDD1	CATATTGAGCTGATTCCATG	104	88	-0.241008		87	90	0.0489096		81	103	0.346651		0.0515173	-0.731904	63089
HELT	CCTATCAGCTGCACCCTGCG	563	470	-0.260474		399	502	0.331299		452	479	0.0837029		0.0515091	-0.731943	63090
PHLPP1	CTGGTCACATTAGACATCTG	1083	1158	0.096602		1112	1113	0.0012968		1274	1325	0.0566271		0.0515086	-0.731946	63091
ZNF142	GCTAGCTTCAAGCAACAACG	259	249	-0.0568064		194	178	-0.124179		191	241	0.335461		0.0514916	-0.732028	63092
MAG	CCCCAAGAACTACCCCCCGG	246	233	-0.0783284		252	250	-0.0114956		271	321	0.24428		0.0514855	-0.732058	63093
RAB2B	CCGGGCATCCTCTAACCATG	266	360	0.436571		378	289	-0.387317		357	384	0.105182		0.0514787	-0.732091	63094
LOC389895	AACAGCAAGGACTTTCCATG	314	322	0.0362961		439	485	0.143764		453	445	-0.0257057		0.0514514	-0.732223	63095
PNPLA6	TCACTGTTAAGGAGTAGCGT	267	186	-0.521537		201	278	0.467889		258	298	0.207941		0.0514312	-0.732321	63096
MED1	GAGCTTGAAGAATCTCGAAG	617	824	0.417374		802	673	-0.252996		717	712	-0.0100959		0.0514274	-0.73234	63097
ARR3	TTAAGTACTCAGGATCAACC	464	615	0.406462		664	597	-0.153452		514	480	-0.098734		0.0514251	-0.732351	63098
WDR5	GAACTTCACAAAAGACACGG	54	64	0.245112		72	64	-0.169925		71	75	0.0790716		0.0514197	-0.732377	63099
INHBC	CAGAGCTCAGTCATCCTGGG	454	522	0.201358		519	475	-0.127807		487	515	0.0806507		0.0514004	-0.732471	63100
LCAT	TGCGAGAGGGAAACATCCAG	311	353	0.182754		301	258	-0.222392		306	350	0.193823		0.0513948	-0.732498	63101
ATP10D	CATTCCAACAAAGAACGCGT	177	142	-0.317858		228	253	0.150104		180	225	0.321928		0.0513911	-0.732516	63102
OR2G3	AAGCACCAATTCATTGACAG	229	275	0.264084		211	191	-0.14367		169	173	0.0337488		0.0513875	-0.732533	63103
ZSWIM5	TATTCACTAGAGCCATTGAG	1070	1120	0.0658879		919	889	-0.0478814		869	955	0.136145		0.0513837	-0.732552	63104
TIMP2	CGAGACCCCACACACTGCCG	380	438	0.204931		457	404	-0.177839		478	522	0.127039		0.0513773	-0.732583	63105
LIAS	CAGGAGTAAGACACTCCACA	768	842	0.132714		1027	964	-0.0913311		812	878	0.112741		0.0513747	-0.732596	63106
MLNR	CAGCGGCGCTCGTCGCAAGG	336	377	0.166103		305	372	0.286493		321	261	-0.298523		0.0513577	-0.732678	63107
FAM157A	AACTCGCTCCCCAAGCCCGT	156	178	0.190331		258	230	-0.165737		213	233	0.129477		0.0513568	-0.732682	63108
TSNARE1	TTAACGGGAGTGACAACATG	634	573	-0.145948		446	510	0.193454		783	843	0.10652		0.0513421	-0.732754	63109
NPC1L1	CCTCAACAATTACCCTGCCG	638	594	-0.103093		689	714	0.0514201		633	730	0.205691		0.0513392	-0.732768	63110
AP3M1	TGACACGGTATGATATGAGT	467	443	-0.0761159		441	481	0.125258		451	485	0.104857		0.0513332	-0.732796	63111
SPANXN1	TTTCATTGTTGGATTCACAG	120	203	0.758445		222	115	-0.948926		178	226	0.344446		0.0513217	-0.732852	63112
LYPLA2	CCACCCTCTGGCTGGCATCG	555	649	0.225731		500	457	-0.129734		586	610	0.0579086		0.0513018	-0.732949	63113
XYLB	GGGTGGTGTTCATGTGCACA	990	934	-0.084006		954	1124	0.236581		1096	1097	0.00131573		0.0512969	-0.732973	63114
NR4A1	TCGCCCAGCCAGACTTACGA	95	126	0.407424		108	101	-0.096676		165	148	-0.156869		0.0512931	-0.732991	63115
GNG8	CAACATGGCCAAGATTGCCG	1552	1262	-0.298417		973	1263	0.376343		1147	1209	0.0759489		0.0512917	-0.732998	63116
RFNG	AGCAAACCAGAACTTGACCG	1271	1153	-0.140572		1162	1078	-0.108253		1165	1540	0.4026		0.0512587	-0.733158	63117
SPSB3	GCCGAAGCAACTTACCATGT	365	472	0.37089		581	550	-0.0791065		559	508	-0.13802		0.0512547	-0.733177	63118
DCPS	GAATATTACTTTACCCCACC	349	484	0.47178		386	316	-0.288676		298	292	-0.029344		0.0512533	-0.733184	63119
L3HYPDH	AGGGGCAGTGGATATTGACG	465	408	-0.188662		386	460	0.253033		532	566	0.0893758		0.0512491	-0.733205	63120
MRO	TAGATATCACCCTTCAGACC	424	380	-0.158065		478	512	0.0991332		340	394	0.212661		0.0512431	-0.733234	63121
GTDC1	AGAGCTTGAATTATCTGACG	249	275	0.143286		271	288	0.087776		268	254	-0.0774045		0.0512191	-0.73335	63122
ITGAD	TGGCGGCCAACCAGACGGGA	159	180	0.17897		78	74	-0.0759489		140	145	0.0506261		0.0512158	-0.733366	63123
FTH1	CACCATGGACAGGTAAACGT	247	144	-0.778442		233	260	0.158182		193	330	0.773865		0.0512015	-0.733435	63124
ZNF254	TGATCACCTGTCTGGAACAA	967	1285	0.410181		1175	1049	-0.163646		1106	1037	-0.0929355		0.0511997	-0.733444	63125
PRPF38A	TTTGTGGGTGGCGTCTATGG	74	62	-0.255257		69	69	0		58	77	0.408806		0.0511828	-0.733526	63126
BMS1	AATGCCCAGAATCGAAAGTG	225	188	-0.259192		149	155	0.0569559		118	151	0.355762		0.0511751	-0.733563	63127
DGCR6	CGCCTACAGAACGAGCATCG	191	236	0.305214		231	261	0.176157		305	243	-0.327853		0.0511727	-0.733575	63128
C11orf16	ACCGACTGGACCCCACCTAG	1093	1102	0.0118308		990	1130	0.190822		1104	1067	-0.04918		0.0511577	-0.733648	63129
ANGEL1	GCAGCACAGTCTGCATACTG	319	440	0.463947		367	407	0.149249		546	397	-0.459762		0.0511446	-0.733711	63130
YIPF7	CTCATGTCATCGGGTTACGC	375	323	-0.215356		263	330	0.327403		378	389	0.0413839		0.0511436	-0.733716	63131
OR4S1	GTCAGCAATCATCTTGGGTA	880	907	0.043599		1040	1048	0.0110552		974	1043	0.0987455		0.0511332	-0.733766	63132
ASAP3	CTAGTATCTGCTCAAAGCCG	424	430	0.0202724		432	475	0.136896		380	379	-0.00380157		0.0511223	-0.733819	63133
SPRED1	GACGTATTAAGATATCTCGA	402	450	0.16273		491	430	-0.191386		476	540	0.181998		0.0511137	-0.733861	63134
FAM71F1	CCAGTGTCAAATGGCACCAG	771	800	0.0532691		778	826	0.0863716		839	847	0.0136912		0.0511106	-0.733876	63135
TCAF1	AGCACCGGTTAATTACGAGT	299	400	0.419855		293	256	-0.194757		309	294	-0.0717907		0.0511023	-0.733916	63136
ETV5	ACCAGTATCCATCAGAACAG	680	596	-0.190222		610	690	0.177787		764	857	0.165723		0.0510958	-0.733948	63137
TRIM16	CCAGTGGAAGAAGAGGACGT	290	343	0.242156		268	218	-0.297905		263	304	0.209009		0.0510864	-0.733993	63138
STBD1	CCTAGAGTTACTGGTCTCAG	608	490	-0.31129		404	445	0.13945		554	694	0.32505		0.0510701	-0.734073	63139
BOD1L1	GGATCATACGATTCCCTCAG	1272	1464	0.202817		1162	1099	-0.0804187		1345	1374	0.0307758		0.051058	-0.734131	63140
POLR2F	GTACTTGGTCATGTATGGTG	173	204	0.237797		214	235	0.13505		177	152	-0.219678		0.0510563	-0.734139	63141
KLHL3	CGAGATAGAAGCCCACCGTG	553	575	0.0562825		409	413	0.0140409		508	538	0.0827777		0.0510337	-0.734249	63142
LRIT3	GCTGCCTACGAACCTCCCCG	314	361	0.201234		279	243	-0.199309		326	362	0.151118		0.0510144	-0.734343	63143
CCDC14	CCGCTGAAGTGACCAGACTG	427	382	-0.160663		437	470	0.105027		392	453	0.208657		0.0510071	-0.734378	63144
PRDM4	GAGGGAAACAGATTCTAGGG	692	618	-0.163165		454	592	0.382905		531	507	-0.0667261		0.0510045	-0.734391	63145
RAB39B	GTTCCGGCTCATTGTCATCG	320	355	0.149747		275	250	-0.137504		283	312	0.140744		0.0509959	-0.734433	63146
NR2E3	TGGAGTCCAACACTGAGTCC	460	475	0.0462937		502	592	0.23791		483	441	-0.131245		0.0509863	-0.734479	63147
ASMT	ACCTCACGGCGTCTGCCAGG	1037	1130	0.123907		809	952	0.234822		1241	1076	-0.205825		0.0509679	-0.734568	63148
ATAD5	TCCGAGTGTCATAGTAAACA	567	462	-0.295456		342	453	0.405515		531	547	0.042829		0.0509626	-0.734594	63149
GTPBP4	GATGAATATTCTCTACGACA	71	72	0.0201779		112	80	-0.485427		86	132	0.618129		0.0509601	-0.734606	63150
HS3ST5	TAGGTTCAGCATTTCAAGCA	980	1090	0.153474		1217	1123	-0.115971		913	989	0.115356		0.050953	-0.734641	63151
MDGA2	AGGGTCTACACTATCCGGGA	599	641	0.0977684		637	680	0.0942414		709	690	-0.0391893		0.0509402	-0.734703	63152
ZMIZ1	ATACTGCCCCATGTTGACCG	833	927	0.154253		979	1045	0.0941222		905	847	-0.0955558		0.0509397	-0.734705	63153
SF3B2	GAGAATTCATCTCTTCCTGG	98	88	-0.155278		97	119	0.294905		109	110	0.0131754		0.050934	-0.734733	63154
ARL8B	AGTGGGCTTCAACATGAGGA	316	402	0.347271		337	349	0.0504784		397	335	-0.244978		0.0509238	-0.734782	63155
FCAR	CTCGATTTGGCAGATATGAA	1676	1257	-0.415037		914	1061	0.215159		726	927	0.3526		0.050907	-0.734864	63156
C1orf43	GATTGATATTCGACTCTCCA	351	510	0.539026		393	313	-0.328367		381	366	-0.0579473		0.0509041	-0.734878	63157
GPR20	GCGACAGTGCACACATGATG	434	491	0.178028		333	321	-0.0529489		362	369	0.0276311		0.0509034	-0.734881	63158
NEGR1	ATGTGTCGCCAAGAAATGGA	466	413	-0.174188		528	590	0.160177		498	559	0.166703		0.0508971	-0.734911	63159
BEST1	CAGGTTGGCAAACCACACCC	602	677	0.169392		334	406	0.281632		455	370	-0.298341		0.0508942	-0.734926	63160
CYP20A1	TCATTGACTCCTTAGTACAA	160	266	0.733354		224	136	-0.719892		237	261	0.139163		0.050875	-0.735019	63161
GPNMB	ACAGTCACTTCCATGAGTTG	692	640	-0.1127		481	473	-0.0241967		720	880	0.289507		0.0508699	-0.735043	63162
SLC25A1	CTGCGTCTTCACGTACTCGG	230	306	0.411898		211	203	-0.0557633		266	231	-0.203533		0.050867	-0.735057	63163
SETD1B	GGAACTCTCACTGGACGACG	1111	1292	0.217747		1113	1056	-0.0758438		941	948	0.0106923		0.0508653	-0.735066	63164
UNKL	CCGGTCGCTATCGGCCACAC	316	370	0.227601		226	231	0.0315701		337	313	-0.106586		0.0508616	-0.735084	63165
SLC25A4	GGGGAAGTAACGGATCACGT	248	270	0.122619		294	271	-0.117523		288	319	0.147488		0.0508612	-0.735086	63166
BUB1	GGTAGCAAAACAGTGTACCC	417	433	0.0543196		206	187	-0.139606		212	250	0.237864		0.0508591	-0.735096	63167
ZSCAN22	AGCCTCCATACACCTACTCA	471	455	-0.0498605		560	610	0.123382		533	563	0.0789994		0.0508404	-0.735186	63168
ECHS1	AGTAACAGTCCTGGAAACTC	523	544	0.0567957		613	539	-0.185602		497	604	0.281303		0.0508322	-0.735226	63169
SASH3	GGAAGAGTGGCAAAAAGCTG	406	504	0.311944		483	475	-0.0240957		335	305	-0.135352		0.0508322	-0.735227	63170
KCTD3	TGGTGGCCACGAGTCATACA	1110	1014	-0.130502		752	816	0.117836		833	934	0.165106		0.0508135	-0.735317	63171
SEC61A2	CAAAGTCCGAGCTTTACGGG	1073	981	-0.129325		812	909	0.162801		733	796	0.118955		0.0508103	-0.735333	63172
PLA2G2A	GCTACAAGTTTAGCAACTCG	363	373	0.0392061		529	518	-0.0303156		545	602	0.143507		0.0507992	-0.735386	63173
SYNC	AGATCGGATACAGTTTGTGG	667	527	-0.339884		683	623	-0.132653		653	1007	0.624909		0.0507905	-0.735429	63174
JMJD1C	TTGGCATTACATCACGACGC	366	345	-0.0852473		399	376	-0.0856561		430	538	0.32327		0.0507887	-0.735437	63175
SCNN1D	CCGAGGCTACACGTCAGGCG	905	1010	0.158366		804	832	0.049388		876	843	-0.0553982		0.0507851	-0.735455	63176
TTC19	CGTCTAAGCACATGCCCAAG	339	359	0.0826986		302	361	0.25745		344	302	-0.18786		0.0507629	-0.735562	63177
CCL22	TGTGGCGCTTCAAGCAACTG	683	614	-0.153647		584	643	0.13885		562	631	0.16707		0.0507578	-0.735587	63178
ACSM5	ATAACTTTGGCATCAACTCG	462	573	0.310642		487	387	-0.331588		439	495	0.173208		0.0507539	-0.735606	63179
OR5D16	TGGTTCTATCTTCTACAACC	106	163	0.620808		200	200	0		357	258	-0.468553		0.0507516	-0.735617	63180
C14orf93	CCACTGCCTTATCGACCCGC	955	1136	0.25039		820	748	-0.132586		869	890	0.0344492		0.0507512	-0.735619	63181
QRICH2	CAACCTGGAATGGACCAGCG	436	533	0.289807		485	487	0.00593703		507	459	-0.143492		0.0507509	-0.73562	63182
KCNK10	TCACACAGACATGATCCCGC	156	191	0.292027		120	130	0.115477		259	217	-0.255257		0.0507489	-0.73563	63183
KIF24	GGCATGAGGGAGGTACGTCG	251	241	-0.0586542		257	216	-0.250737		183	252	0.46158		0.0507296	-0.735724	63184
SCAF8	ACTGCTATGAGCAATACTCC	234	252	0.106915		206	250	0.279284		374	318	-0.234012		0.0507292	-0.735726	63185
IMPAD1	GATTAATACTGAGGAACACG	321	485	0.595411		355	279	-0.347554		374	350	-0.0956833		0.0507247	-0.735748	63186
COL6A2	CTTTCAAGCCAAAGTCGCCT	283	309	0.126805		319	286	-0.157541		296	336	0.182864		0.0507092	-0.735823	63187
PSG8	CAGCAAATTAAACCCCAGGG	526	524	-0.00549599		440	523	0.249307		406	381	-0.0916887		0.0507076	-0.735831	63188
RASL10B	CGTAGACCAGGATGTAGGCG	705	816	0.210946		955	841	-0.183395		954	1040	0.124522		0.0506911	-0.735911	63189
WDR43	ACAATTCAGATAGCAACACC	259	290	0.163101		245	305	0.316027		419	334	-0.327102		0.0506754	-0.735987	63190
GRAMD1B	AGTCATGGTAGGGCACGTCG	748	745	-0.00579784		658	725	0.139893		640	648	0.0179219		0.0506725	-0.736001	63191
OASL	GATGGGACATCGTTGCTCAG	486	524	0.10861		477	532	0.157437		500	462	-0.114035		0.0506707	-0.736009	63192
POLR1B	TCTCACTTATCAAGACCGAT	2	5	1.32193		9	1	-3.16993		4	16	2		0.0506677	-0.736024	63193
PRKG1	TGGAAGGACCTGTACGTCTG	259	296	0.192645		384	280	-0.455679		285	380	0.415037		0.0506677	-0.736024	63194
SFMBT2	AGTGGCTAATAAGAACAACC	124	133	0.101086		223	175	-0.349689		100	132	0.400538		0.0506451	-0.736134	63195
FAM83D	TCGTTTCCTGAACCCCGATG	1074	1270	0.241835		1151	1127	-0.0304003		990	950	-0.059501		0.0506444	-0.736137	63196
PKNOX2	AAGAAGTCCAAGAACAAACG	189	252	0.415037		219	159	-0.461904		176	202	0.19878		0.0506378	-0.736169	63197
MRRF	GTTGATTATATCCTCAACCA	314	328	0.0629313		343	441	0.36257		492	407	-0.27363		0.0506239	-0.736236	63198
NKX2-3	CCGCCTGCAAGTGCGCACCA	964	974	0.0148886		869	922	0.0854106		962	997	0.0515566		0.0506186	-0.736262	63199
PLEKHA2	TTAAGAAATATGGTGCGCAG	815	697	-0.225641		661	732	0.147193		624	732	0.230298		0.0506165	-0.736272	63200
RBM5	AGATCTAGTGATGATCGGAG	843	1005	0.253591		1750	1291	-0.438866		737	931	0.337117		0.0506139	-0.736285	63201
ELL2	AATCCTTTAAGGTATATGAG	536	539	0.00805227		676	671	-0.0107105		637	709	0.154492		0.0506113	-0.736297	63202
IPO7	ATGATCGACCTGAGTTACCA	358	500	0.481969		467	417	-0.163375		513	457	-0.166765		0.0506096	-0.736306	63203
ACTL8	GAGACTCTTGAGGAGATAGG	1262	1157	-0.125323		1022	1173	0.198808		1129	1192	0.0783387		0.0506078	-0.736315	63204
MROH5	TCACGTCCAAGTAGCCATTG	1628	1539	-0.0811075		1394	1435	0.0418202		1518	1733	0.1911		0.0506042	-0.736332	63205
ZMYND12	ATTCCGATGCAGTAAAGAGT	750	790	0.0749621		890	865	-0.0411052		716	777	0.117955		0.050604	-0.736333	63206
DLX3	AGTGACAGAAGACTCGGGCA	254	361	0.50717		374	315	-0.247686		292	271	-0.107676		0.0506028	-0.736339	63207
GXYLT1	GGAAAAACTGGAGTAAACTC	166	141	-0.235488		176	159	-0.146549		134	194	0.533824		0.0505956	-0.736374	63208
C1orf131	GTTCTCTCATAAGAGGCCAG	92	92	0		86	113	0.393914		110	93	-0.242201		0.0505711	-0.736493	63209
GALNT18	GCTGACCGAATATGTGGACA	503	474	-0.0856713		403	538	0.416826		547	483	-0.179518		0.0505458	-0.736615	63210
FRMD4B	GCTCAATACCAAGAGACTTG	517	364	-0.506226		393	612	0.639002		456	462	0.018859		0.0505452	-0.736618	63211
TMEM238	GCCCGCCACATCCAGCGCCA	252	208	-0.27684		251	375	0.579203		252	227	-0.150731		0.0505439	-0.736625	63212
SPARC	CCTTCTCAAACTCGCCAATG	312	383	0.295798		638	404	-0.659201		317	453	0.515028		0.0505418	-0.736635	63213
FAM168A	CATAACTGGGACTATTGGTG	342	331	-0.0471651		225	334	0.569923		216	167	-0.371183		0.0505249	-0.736717	63214
ZNF493	AAGAATTGAGAATACACTAA	223	294	0.398772		220	135	-0.704544		185	254	0.457303		0.0505105	-0.736786	63215
RGCC	CGCGTCCGACAGGTCCTCCG	374	488	0.383843		457	428	-0.0945834		494	449	-0.137796		0.050488	-0.736896	63216
GPRC5B	GGTGCAAGTCATCATCGCTG	961	1048	0.12503		1203	1049	-0.197622		1060	1238	0.223947		0.0504518	-0.737071	63217
UGT2B7	TCATGCAACAGATTAAGAGA	236	182	-0.374848		309	356	0.20427		344	430	0.321928		0.05045	-0.73708	63218
JAG1	AAGTGCAAGAGTCAGTCGGG	627	738	0.235155		827	689	-0.263383		581	658	0.179549		0.0504405	-0.737126	63219
NO_CURRENT_128	CTTCCGTTATTCGGAAGTGA	1928	1927	-0.00074848		1937	1712	-0.178141		1513	1902	0.330105		0.0504052	-0.737297	63220
RGS2	AGGCAGTGGCCACAAGAGCG	1045	967	-0.111915		1072	1140	0.0887289		1004	1133	0.174389		0.0504008	-0.737319	63221
CPA5	TCAGTATGTCTGTCAGGACA	848	982	0.211659		909	954	0.069709		1020	932	-0.130167		0.0504001	-0.737322	63222
OR52B6	ATAGATAAGAATATGTACAT	145	165	0.186413		244	200	-0.286881		210	250	0.251539		0.0503569	-0.737531	63223
CBLN1	ACTGTAGATCCCTTTGCGCG	321	325	0.0178664		495	473	-0.0655883		413	474	0.198745		0.0503411	-0.737608	63224
SLC4A10	TGCAACCCTAATGACAGATG	649	738	0.185402		526	583	0.148433		941	829	-0.182823		0.0503376	-0.737625	63225
ADCK5	TGCCAGGATGTGGGTCCGAG	847	906	0.0971491		726	798	0.136419		827	781	-0.0825648		0.0503345	-0.73764	63226
NINJ2	TTACGCCACCAAGAAGAGCG	705	683	-0.0457377		709	711	0.00406393		812	928	0.192645		0.0503238	-0.737692	63227
RNF130	GTCATGATAACAGAATTGAG	207	330	0.672835		364	277	-0.394052		401	367	-0.127822		0.0503202	-0.737709	63228
USP14	GCCTGCCAGACAGAAAGTTA	930	885	-0.0715533		887	878	-0.0147132		1024	1207	0.23721		0.0503145	-0.737737	63229
PRDM12	CCGCGCGTACCTCCCACATG	281	327	0.218721		270	237	-0.188072		230	250	0.120294		0.0503141	-0.737739	63230
ATMIN	CGACACAGAGGAATCAGCAG	768	628	-0.290342		688	810	0.235513		561	647	0.205765		0.0503122	-0.737748	63231
DDX19A	AAAGTCAAAGCAGATACCAA	317	302	-0.0699343		331	335	0.0173299		264	304	0.203533		0.0503097	-0.737761	63232
MTERF2	GAGAGTTATCTAGATGTAGG	493	512	0.0545562		447	386	-0.211674		353	437	0.307965		0.0502824	-0.737893	63233
IL27RA	GCCATACACTTTGTAGCCAG	261	214	-0.286439		245	311	0.344133		255	272	0.0931094		0.0502677	-0.737964	63234
SLC39A5	AGCAAGGGCCGTAGTAGACG	419	450	0.102975		636	559	-0.186178		460	541	0.233995		0.0502637	-0.737984	63235
DIS3L2	AATACTAACAGAGTATGGCG	163	133	-0.293446		188	211	0.16651		212	257	0.277704		0.0502562	-0.73802	63236
ZNF880	GCTCATCTTGTAATTCACAC	104	104	0		97	93	-0.060754		114	132	0.211504		0.05025	-0.73805	63237
CHST7	GCTGGTTAAAGAGTTCGCCC	196	227	0.211839		202	214	0.0832555		189	171	-0.14439		0.0502347	-0.738124	63238
WDR13	TGTCAACAACAACCTCACTG	1074	428	-1.32731		191	314	0.717192		144	244	0.760812		0.050231	-0.738142	63239
ZSCAN21	GCCTCTGATGGTAAAAGTCG	988	1124	0.186059		835	855	0.0341482		1254	1195	-0.0695267		0.0502269	-0.738162	63240
DLGAP2	TTGTTCGGAAACATCCCGGG	448	482	0.105534		326	285	-0.19391		394	465	0.239035		0.0502198	-0.738196	63241
CNTNAP3B	GTTCTCCATAAACACCCCAG	122	131	0.102686		103	67	-0.620411		112	178	0.668379		0.0502176	-0.738207	63242
TBC1D10C	ACCCTGTATCGACCGGAGCA	1141	1167	0.0325058		1337	1468	0.134853		1301	1286	-0.0167303		0.0502093	-0.738247	63243
NYAP2	AGGCCACGAAGGAAGTTACG	1052	1135	0.109558		1151	1073	-0.101238		984	1086	0.142294		0.0502046	-0.73827	63244
GPLD1	GGTGCCGTGTATGTCTACTT	806	805	-0.00179106		751	822	0.130325		779	791	0.0220544		0.0501963	-0.738311	63245
SLC2A4	GCAGTTTGGGTACAACATTG	447	416	-0.103691		510	679	0.412914		701	628	-0.15865		0.050191	-0.738336	63246
SAA4	CCTGAAGATAGACCCTGGAA	490	456	-0.103748		437	542	0.31066		522	502	-0.0563624		0.0501831	-0.738375	63247
TUSC2	CCGCGGCGCGTGAATACGAA	368	375	0.0271848		369	411	0.155518		272	266	-0.0321804		0.050174	-0.738419	63248
HSD11B1	GCAAACGAGGAATTCAGACC	726	821	0.177413		667	715	0.100256		806	738	-0.127159		0.05017	-0.738438	63249
SOX12	GGAGAAGATCCCGTTCGTGC	386	351	-0.13713		174	261	0.584963		349	284	-0.297336		0.0501655	-0.73846	63250
ZNF730	TATGGGAAGTTGTCAAACAC	724	846	0.224668		928	794	-0.224986		953	1058	0.150792		0.0501579	-0.738497	63251
WIPI1	AACGTGTATCACTTCAAGAA	260	239	-0.121501		188	151	-0.316184		153	230	0.588102		0.050139	-0.738588	63252
OMD	CCAATATGAAACTTATCAGT	193	213	0.142253		270	203	-0.41148		157	210	0.419625		0.0501326	-0.73862	63253
CD300LG	CAATGAGCGAGAGCTCCTGG	340	323	-0.0740006		593	622	0.0688825		290	323	0.155481		0.0501211	-0.738675	63254
ARPC1A	CAGCAAATTTGTTCTCTAGG	212	217	0.0336308		197	226	0.198127		328	310	-0.0814276		0.0501101	-0.738728	63255
AKIP1	CTGAACGCTGCAGGGAACGT	189	197	0.0598094		283	279	-0.0205369		275	297	0.111031		0.0501013	-0.738771	63256
BPIFC	ATCAAAGCGCTAACCAACCA	194	177	-0.132307		150	168	0.163499		244	265	0.119111		0.0501009	-0.738773	63257
ENC1	TGAAAGTCTGTCCTCCCAGA	1090	1098	0.0105499		1184	1210	0.031338		1307	1409	0.108412		0.0501001	-0.738777	63258
CD300LD	TTGACACCGCCACTTCAAGT	350	432	0.303676		396	332	-0.254317		276	296	0.100929		0.050096	-0.738797	63259
OR2AK2	GACTGTATACTCATACTGGG	367	471	0.359947		347	336	-0.0464744		514	459	-0.163274		0.0500661	-0.738942	63260
ZC3H15	GTATGTGCATTCTTCAAGCA	443	430	-0.04297		296	411	0.473541		385	317	-0.280376		0.0500652	-0.738946	63261
NDUFS4	GTTTGATACCAGAGAGCGAT	329	373	0.181088		226	233	0.0440072		237	225	-0.0749621		0.0500444	-0.739047	63262
MRPL32	ACTACTGGGAGCGACTGCTA	526	711	0.434787		709	597	-0.248055		479	467	-0.0366031		0.050043	-0.739054	63263
EDC3	TAAAGATGACGAGTGCTTCG	872	977	0.16403		779	783	0.00738898		819	807	-0.0212948		0.0500415	-0.739061	63264
TCEAL8	TTAAAGAGGACACACCCGTT	181	211	0.221253		318	363	0.190943		301	251	-0.262076		0.05004	-0.739069	63265
MFF	TCACTCAGCGTAAGTACACG	1979	1548	-0.354366		1440	1605	0.156504		1287	1638	0.347923		0.0500205	-0.739163	63266
BCAS2	TTGAATTGCTCAGTATGAAA	368	400	0.120294		316	295	-0.0992096		385	421	0.128962		0.0500155	-0.739187	63267
ALG1	ACTCCGTACTGGAAAACTCG	600	779	0.376661		623	612	-0.0257005		869	756	-0.20097		0.0499968	-0.739278	63268
RAB14	TTATGGTCTATGATATCACT	425	353	-0.267795		245	323	0.398752		302	306	0.0189831		0.0499803	-0.739358	63269
MAL2	TTTGAGCCACCATGCCAGAG	878	1091	0.313358		738	778	0.0761493		908	769	-0.239709		0.049933	-0.739588	63270
PYGL	CAAACACAGTTCCTGCACCA	371	351	-0.0799482		516	536	0.0548619		551	622	0.174862		0.0499253	-0.739624	63271
SCRT1	GCTGCTGCGTACATGGGCTC	843	726	-0.215563		655	796	0.281274		600	636	0.0840643		0.0499249	-0.739627	63272
TMED4	GCTGTCCCGGCAGTACGGCT	619	580	-0.0938865		626	616	-0.0232323		566	681	0.266853		0.0499113	-0.739693	63273
SYVN1	GTATGGAAAATGTGGTTGCA	597	781	0.387592		572	528	-0.115477		590	542	-0.122422		0.0498974	-0.73976	63274
CCDC180	CCATGGAGACACCTACCACG	439	455	0.0516456		358	325	-0.13952		419	494	0.237561		0.0498955	-0.739769	63275
COL6A3	TCACCGAGAACACATATTCG	402	455	0.178671		438	383	-0.193586		356	399	0.164512		0.0498654	-0.739915	63276
CARMIL2	AGTGAATGAATTGTGTCAGT	937	1000	0.093879		973	955	-0.0269391		865	916	0.0826475		0.0498625	-0.739929	63277
CD2BP2	ACACTCTTTGGATAGCGATG	675	667	-0.0172007		778	838	0.10718		901	939	0.0595981		0.0498591	-0.739946	63278
ERAP2	TGATGAAGTTTCCTATAACA	281	257	-0.128802		216	217	0.00666373		222	268	0.271673		0.0498451	-0.740014	63279
NCALD	CCATTGACAAATGTCCACTG	703	691	-0.024839		733	759	0.0502867		902	983	0.124064		0.0498372	-0.740052	63280
GRK6	GTGCTGACACTGATGAACGG	343	326	-0.0733366		364	400	0.136062		242	257	0.0867613		0.0498287	-0.740093	63281
SRPX2	ATGGCGGTTATGATCGCCAG	295	347	0.234221		251	247	-0.0231763		311	298	-0.0616022		0.049814	-0.740164	63282
FLRT2	ATATATCCAACAACCAACTG	234	277	0.243377		276	309	0.162939		282	236	-0.256908		0.0498026	-0.74022	63283
ANKS4B	AGTCTGTAAGTCATTATCCA	492	646	0.392876		373	380	0.0268238		556	461	-0.270318		0.0497938	-0.740262	63284
MAPK4	TCCTGGCTGAGATGCTTACG	487	549	0.172884		631	516	-0.290269		591	711	0.266691		0.049769	-0.740383	63285
DLC1	TGCAGCGGATAGTCAATCAG	403	344	-0.228371		354	403	0.18703		531	606	0.190606		0.049755	-0.74045	63286
GGN	GTAAAATCACCTTCAAGTCG	492	584	0.24731		773	636	-0.281442		642	729	0.183346		0.049738	-0.740533	63287
ADRA2B	TGGAGTTGTACTCCAGCGCG	1889	2026	0.101011		1886	2110	0.161913		2175	2010	-0.11382		0.0497016	-0.740709	63288
POLR2E	CTTGGGGGCCATGTCGACCA	62	74	0.255257		114	116	0.025091		115	105	-0.131245		0.0497012	-0.740712	63289
IFNW1	ATGGAGGACAGACATGACAT	296	405	0.452325		239	214	-0.1594		295	267	-0.143875		0.0496832	-0.740799	63290
G6PC3	TAGGCATCACCCTTACCCAG	654	840	0.361099		840	850	0.0170735		606	517	-0.229154		0.0496729	-0.740849	63291
ATP2C2	GATGTCGTATCTCTCTCGAT	359	452	0.332339		364	324	-0.167945		377	373	-0.0153889		0.0496685	-0.74087	63292
MUC17	CTCAGAACTGAGTACCGGCG	438	392	-0.160077		355	303	-0.228501		392	569	0.537575		0.0496655	-0.740885	63293
MTCH1	CTGCATCATCATCTCGTAGG	299	389	0.379625		474	438	-0.113956		399	368	-0.116683		0.0496618	-0.740902	63294
FOXD1	GCTGCTCCCACCCAACGCCG	169	116	-0.542898		114	133	0.222392		130	180	0.469485		0.0496598	-0.740913	63295
PAN2	GAAATACCACAGGCTTATCG	253	255	0.0113599		186	237	0.349584		300	259	-0.21201		0.0496446	-0.740986	63296
ADD3	CTAGGCTTCTCTCGAATGAG	624	809	0.374594		825	718	-0.20041		634	623	-0.0252507		0.0496442	-0.740988	63297
CALM3	TGCTTACCTTGTCAAAGACA	117	198	0.758992		149	143	-0.0592972		271	185	-0.550768		0.0496424	-0.740997	63298
THBS3	GAGTGAGTGTCCATTCCAAG	252	338	0.4236		275	240	-0.196397		284	269	-0.0782848		0.0496392	-0.741012	63299
PLCL2	AAAGGACAAAGCTGGTACCG	472	632	0.421138		462	338	-0.45087		516	584	0.178597		0.0496218	-0.741097	63300
HAGHL	GCGTCAGGAGGCAACGCACG	181	227	0.326703		201	183	-0.135352		172	167	-0.0425605		0.0495968	-0.741218	63301
SSR1	GTAACACTAACCAAATCTGT	124	147	0.245476		135	128	-0.0768156		146	144	-0.0198996		0.049587	-0.741266	63302
AEBP1	GCACCAGGCTGCGCACACGT	341	363	0.0901978		298	350	0.232043		353	313	-0.173506		0.0495783	-0.741308	63303
TSPAN1	TGCATGGCACTGGACGACAG	458	505	0.140936		916	612	-0.581816		620	933	0.589609		0.0495762	-0.741318	63304
STPG2	CCAAGTGTACTGTCACAAGC	394	426	0.112658		467	446	-0.0663788		462	496	0.102447		0.0495754	-0.741322	63305
LUZP6	GTTAGTACACTACTATAAAC	245	186	-0.397479		227	226	-0.00636952		135	198	0.552541		0.0495641	-0.741376	63306
LGALS16	TAAGTGCACTCGCAAATGGA	376	581	0.627806		1928	1287	-0.583093		442	475	0.103881		0.0495312	-0.741536	63307
IRF4	CTGATCGACCAGATCGACAG	563	693	0.29972		442	504	0.189377		547	432	-0.34051		0.0495294	-0.741545	63308
GJB4	GAGGAAGCCAGCATCCACGG	660	620	-0.0901978		537	518	-0.05197		533	652	0.290736		0.0495229	-0.741576	63309
ABHD1	GACCCTACCGTTCCACAAGT	255	290	0.185556		318	292	-0.123058		358	380	0.0860398		0.0495124	-0.741627	63310
PIDD1	GGGGGCGTCTAGCAGCTCAG	388	371	-0.0646375		310	350	0.175087		337	346	0.0380234		0.0494909	-0.741732	63311
TRIM44	AGGTACTCAAATCAAGCCCA	388	353	-0.136388		418	337	-0.310754		315	476	0.59561		0.049489	-0.741741	63312
USP4	TCAACAGAGACAACCCTCTG	468	351	-0.415037		424	583	0.459432		722	776	0.104058		0.049484	-0.741765	63313
DBH	CAGTGATGGCCATTCCACCA	602	614	0.0284752		364	476	0.387023		568	472	-0.267104		0.0494647	-0.741858	63314
MTMR6	GGAAGTCCTATCCCAACCAT	323	335	0.0526269		274	324	0.241818		405	366	-0.146078		0.0494555	-0.741903	63315
FANCD2	TCATAGAGGCCAGCTAAACA	567	548	-0.0491728		570	501	-0.186151		558	728	0.383673		0.0494497	-0.741931	63316
ZNF629	AGCACCGGGTGATCCATGAG	924	809	-0.191753		762	920	0.271843		1032	1082	0.0682575		0.0494491	-0.741934	63317
SIGLEC12	CAAGGAGGAGGAATCGACCG	881	956	0.117869		1237	1247	0.011616		1064	1078	0.018859		0.0494479	-0.74194	63318
CCDC179	ATCCTTCAGAGGTCACTGAG	811	797	-0.0251222		625	668	0.0959919		671	708	0.0774366		0.0494354	-0.742	63319
PRAMEF18	GCCGTTACCTGAGCCAGATG	365	379	0.0543014		413	409	-0.0140409		463	499	0.108028		0.0494294	-0.74203	63320
ZNF25	TAGAAGTAGAATTTCCACAT	782	1073	0.45641		670	740	0.143364		1068	781	-0.451517		0.0494188	-0.742081	63321
C12orf50	GTGACTGTTATGTTCCACAG	782	914	0.225026		1084	857	-0.338998		873	1047	0.262208		0.0494119	-0.742114	63322
BPIFA1	TGGTCGGTGCAAGTCTGTTG	572	529	-0.112747		419	432	0.0440811		487	566	0.21688		0.0494046	-0.74215	63323
IKZF5	GAAGCAGAGGCTCTTCAGGG	421	485	0.204165		464	442	-0.0700784		409	413	0.0140409		0.0493757	-0.74229	63324
UBFD1	AGGAATTACCTGTAATCGAG	307	267	-0.201399		234	292	0.31946		190	194	0.0300572		0.0493727	-0.742305	63325
BCL2L2	GTGTGCTGAGAGTGTCAACA	734	808	0.138575		722	709	-0.0262132		718	736	0.0357219		0.0493613	-0.74236	63326
SP8	CGTGCAGAACCCGAACAGCG	936	953	0.0259677		1091	1090	-0.00132297		1265	1378	0.123439		0.0493611	-0.742361	63327
ZNF154	CTGCACATTCCATGTGTCAG	412	468	0.183864		450	457	0.0222692		431	414	-0.0580571		0.0493588	-0.742372	63328
TOR1AIP2	GGATTATCAGGATAACACTC	194	193	-0.0074558		191	221	0.210474		214	206	-0.0549665		0.0493505	-0.742412	63329
ANGPTL1	GGGAGGTAACGAGATTCAGA	386	449	0.218115		495	501	0.0173821		289	272	-0.0874628		0.0493446	-0.742441	63330
GUCA2A	GAAAGTTCGGGTTGCTACAG	326	439	0.429349		447	377	-0.24571		369	360	-0.0356239		0.0493383	-0.742472	63331
DHX58	GATGCACCACGTGTCCAAGT	615	555	-0.148099		528	598	0.179608		440	477	0.116486		0.0493316	-0.742504	63332
RNF103	TTTGCGCTCATTACAACCCG	845	771	-0.13222		979	1008	0.0421149		992	1170	0.238097		0.0493303	-0.74251	63333
HSPA12A	CCATCAGATCCGGTTACCGG	381	360	-0.0817941		294	240	-0.292782		252	362	0.522566		0.04933	-0.742512	63334
UBE2M	TCCCAGGGCTTCTACAAGAG	389	491	0.335953		292	335	0.198193		396	303	-0.386183		0.049321	-0.742556	63335
NBPF11	TGTTTGTTCTCTGCCAACTG	217	279	0.36257		275	228	-0.270398		279	290	0.0557878		0.04932	-0.74256	63336
USP16	AAGGAAAGATTCATGAACCA	310	324	0.0637256		325	327	0.00885092		261	275	0.0753818		0.0493194	-0.742563	63337
SF3A2	GACTACCCTGAGATCGCCGA	328	312	-0.0721498		376	344	-0.128324		238	303	0.348356		0.0492941	-0.742686	63338
ANGPT2	AAGAACTGAATTATTCACCG	519	507	-0.0337488		598	623	0.0590867		474	516	0.122484		0.049274	-0.742784	63339
TMEM232	AGTTGAAATAAAGCTAGCAA	626	544	-0.202556		483	459	-0.073529		448	601	0.423866		0.0492604	-0.742849	63340
PRKCD	ATCTCTCGGGCAGACAACAG	313	344	0.136246		401	380	-0.0776028		518	551	0.0891002		0.0492478	-0.742911	63341
NRAP	TGTCTTGTAGCCTACGTCTG	843	943	0.161725		904	1026	0.182636		777	678	-0.196629		0.049244	-0.742929	63342
OR5AC2	AAATTAGAACTATCAGTCCA	842	825	-0.0294261		877	946	0.109263		1017	1066	0.0678878		0.0492417	-0.74294	63343
CCAR2	GCACGGACAGAAAATCTGAG	448	513	0.19546		249	294	0.23967		382	313	-0.28741		0.0492402	-0.742947	63344
STAC	AGCTTGCCCATGCACCGCTG	537	567	0.0784266		535	529	-0.0162712		671	712	0.0855645		0.04924	-0.742948	63345
IFT57	GCTTGGTTGATTAATAAAGC	565	683	0.273635		890	743	-0.260443		614	674	0.13451		0.0492338	-0.742978	63346
CARMIL1	AGAATCCTTAGAGATCGAGC	156	213	0.449307		161	114	-0.498027		144	165	0.196397		0.0492259	-0.743017	63347
ZNF131	GAACTCAATTAAATGGCGAA	131	134	0.0326662		79	91	0.204014		117	110	-0.089005		0.049225	-0.743021	63348
OR8J1	TCTATGGGCTGACCATGGCA	207	304	0.554441		256	225	-0.186219		261	224	-0.220551		0.0492236	-0.743028	63349
IP6K3	GATGAAGTATGACGAGCATA	761	868	0.189799		434	461	0.0870717		735	672	-0.129283		0.0491958	-0.743163	63350
PGM3	CACGGGTGGCCGATATGGAA	5	3	-0.736966		6	18	1.58496		13	8	-0.70044		0.0491857	-0.743212	63351
ITSN1	AGGCAGAGGTTGTATAACAG	617	580	-0.0892176		862	895	0.0541998		771	875	0.182552		0.0491781	-0.743248	63352
S100A2	CCACTCACCCCCACAAAGCT	387	455	0.233533		394	447	0.182079		342	284	-0.268105		0.0491689	-0.743293	63353
USP40	CATGGTACAGACGATAGATG	554	617	0.155385		443	424	-0.0632424		614	638	0.0553178		0.0491533	-0.743369	63354
SNX5	GGTATGTCAATCTGAAGCGA	360	408	0.180572		341	377	0.144793		448	396	-0.177998		0.0491222	-0.743519	63355
TRIP11	ATTACTGAGTCAAGAAAAGG	526	530	0.0109296		558	589	0.0780025		557	580	0.0583756		0.0491025	-0.743615	63356
CCIN	CTTCTGGACTACTTCTATAG	980	1182	0.270376		479	383	-0.322681		337	387	0.199585		0.0490934	-0.743659	63357
KLHL38	GGGACTATCTCGGAGATGAT	313	366	0.225681		309	325	0.0728329		422	380	-0.151244		0.0490901	-0.743675	63358
HOXA10	CTACTGCCTCTACGACTCGG	311	362	0.219075		262	232	-0.175442		282	303	0.103623		0.0490852	-0.743699	63359
KCTD17	ACCTCCATAGGATGAGACCG	1478	1450	-0.0275934		1354	1389	0.0368189		1315	1447	0.138002		0.0490759	-0.743744	63360
GALK2	TTAAATACTCACGGATACAA	98	189	0.947533		150	136	-0.141356		150	95	-0.658963		0.0490712	-0.743767	63361
CSH1	GATGGGCTTGGAGCATAGCG	627	577	-0.119894		647	618	-0.0661589		635	800	0.333243		0.0490635	-0.743804	63362
DEFA5	AGATTGATGTCTCCTACCTG	1080	1223	0.179393		1052	978	-0.105228		886	932	0.0730233		0.0490627	-0.743808	63363
IL23R	TTCCTTTCATTAGACAACAG	340	271	-0.327242		321	377	0.231991		317	375	0.242408		0.0490524	-0.743858	63364
RAB6B	TCGACGACGTCAGGACAGAG	1129	1072	-0.0747406		905	989	0.128053		1488	1588	0.0938364		0.0490495	-0.743872	63365
PLEKHG6	GCTGGCAGACTCTATCCCCG	169	218	0.367305		226	181	-0.320333		153	164	0.100164		0.0490453	-0.743892	63366
ZNF845	TCCACATGTTTCAGACCGAA	611	428	-0.513562		457	524	0.197373		610	841	0.463297		0.0490359	-0.743938	63367
OTP	AGGCCTGCCTCAGTTCCCGT	232	237	0.0307623		208	198	-0.0710831		173	197	0.187424		0.0490342	-0.743946	63368
PROC	AAGAAGACCAAGTAGATCCG	564	511	-0.142372		477	481	0.0120476		599	726	0.277414		0.0490298	-0.743968	63369
DEDD	GTCATTGATGACCACGAGCG	883	958	0.117612		900	886	-0.0226183		898	931	0.0520657		0.0490199	-0.744016	63370
DMTF1	GAAACTTCCTCGTTACCCAA	437	455	0.0582333		477	427	-0.159753		367	436	0.248548		0.0490094	-0.744067	63371
SMC2	TACCAAAGTACGCTCAGCTG	198	314	0.665264		196	234	0.255655		277	162	-0.773892		0.0490089	-0.744069	63372
TMEM229A	ATTCCGAAGAAAAGAAAGCG	199	144	-0.4667		175	208	0.249229		254	327	0.364462		0.048997	-0.744127	63373
ESYT2	AAACTATAGAACCAGCCGTG	410	435	0.0853915		710	601	-0.240454		438	540	0.302029		0.0489887	-0.744167	63374
UNC13A	CATGGAGAGGTCAATCCGCA	230	315	0.453718		282	278	-0.0206103		289	237	-0.286182		0.0489751	-0.744233	63375
OR2A4	AAGTAACACAAGATGAATCA	170	209	0.297968		457	420	-0.121805		299	293	-0.0292448		0.0489728	-0.744244	63376
KCNK10	ATTGCTCCGAGCACTGAAGG	578	456	-0.342036		457	597	0.385537		471	506	0.10341		0.0489705	-0.744255	63377
DRAXIN	GACAGGTTGAGGCTGCACCA	514	550	0.0976633		410	473	0.206216		485	435	-0.156969		0.0489701	-0.744257	63378
BSND	GGCTCATGAGGAACGTACCG	371	349	-0.0881922		387	412	0.0903108		540	597	0.144772		0.0489634	-0.74429	63379
TPM2	GGAGGCCAAGCACATCGCTG	374	334	-0.16319		314	357	0.18516		376	410	0.124891		0.0489535	-0.744338	63380
KLF10	ATGGGCACACAAGTCCCCAA	297	293	-0.0195623		295	315	0.0946369		412	433	0.0717227		0.0489324	-0.74444	63381
TMEM130	ATCTTGCCAGTAAGCACCAG	1017	1099	0.111872		1018	958	-0.08764		1117	1216	0.122514		0.0489152	-0.744523	63382
UBXN11	CTTGCCGGATCACAAACTTG	356	353	-0.0122091		337	420	0.317641		288	258	-0.158698		0.0489113	-0.744542	63383
SNX22	CGAAACGCCTGCCCAACTGG	337	430	0.351588		356	345	-0.0452809		382	342	-0.159576		0.0489103	-0.744547	63384
POTEH	AAGAACAAAGTGGGCCCTTG	437	506	0.211504		401	366	-0.131759		505	529	0.0669843		0.04891	-0.744549	63385
C12orf76	CATAGCATTTAAGAGAGCTG	830	848	0.0309529		730	788	0.110299		792	795	0.00545443		0.0489022	-0.744587	63386
SOX5	CTCATCAAAAACGAGCCGGA	256	243	-0.0751875		235	146	-0.686692		171	321	0.908577		0.048899	-0.744602	63387
CLASP1	GGGAGGCTTGTATCACGTTG	823	1064	0.370534		939	873	-0.105144		1000	921	-0.118727		0.0488878	-0.744656	63388
TMEM98	CAGTGTCAGCGACATCATTG	663	601	-0.141644		554	498	-0.15374		516	701	0.442043		0.0488864	-0.744663	63389
STMN1	AGCTGAGGTCTTGAAGCAGC	173	161	-0.103711		113	151	0.418226		437	389	-0.167863		0.0488838	-0.744676	63390
MME	TCTCGGCATCCATCCAAGTG	43	34	-0.338802		40	25	-0.678072		25	56	1.1635		0.048875	-0.744719	63391
OTOP2	TGCGCGTGGGGTTCTTATGG	527	544	0.0458037		321	318	-0.0135465		485	525	0.114333		0.0488633	-0.744775	63392
STK40	ACACGTACCGCTGAGCACGT	301	279	-0.109498		351	330	-0.089005		396	503	0.345058		0.0488515	-0.744832	63393
FLNA	ACCTGTCACGTCTGGCACGT	642	551	-0.220521		620	656	0.0814276		612	746	0.285644		0.0488502	-0.744839	63394
LGR5	TGAACACTGCACTGAATGAA	327	267	-0.292451		287	242	-0.246044		362	582	0.685029		0.048845	-0.744864	63395
CTDSP2	TATGCACAAGGGTTTCATCG	352	353	0.00409275		491	356	-0.463846		291	443	0.606288		0.0488448	-0.744865	63396
CTSV	ATCCTATCCATATGTAGCAG	1237	1187	-0.0595256		869	877	0.0132207		1084	1239	0.192811		0.0488355	-0.74491	63397
RBMS2	TTGGCCAAGGAATGCAGACA	512	515	0.00842862		554	556	0.00519891		560	614	0.132812		0.0488131	-0.745019	63398
SMOX	GCAGGTCTATAACTTGACCC	289	266	-0.119643		297	279	-0.0901978		375	480	0.356144		0.0487676	-0.745239	63399
TCTE1	ACTGCGGCATGAATTTCGAG	1309	1346	0.0402133		1428	1431	0.00302769		1581	1698	0.102999		0.0487467	-0.745341	63400
PHEX	CTTTCCAACAACATAAGGGA	160	238	0.57289		281	176	-0.674995		197	234	0.248313		0.048736	-0.745393	63401
C5orf52	CATAGATTCGTTGTGTGATG	587	683	0.218525		869	612	-0.505825		505	682	0.433488		0.0487296	-0.745424	63402
IFI27L2	CTGTCTAGGACACTTACCCA	416	519	0.319151		322	258	-0.31969		383	424	0.14672		0.0487271	-0.745436	63403
PLA2G7	GAATAAGGCCCATTTCCCCG	202	228	0.174679		178	188	0.0788554		251	233	-0.107357		0.0487255	-0.745443	63404
ZNF710	TGGAGCTACCATAAGCGCCG	1045	946	-0.143591		852	855	0.00507099		816	994	0.284677		0.0487189	-0.745475	63405
SUMO1	GTGTTCCAATGAATTCACTC	161	152	-0.0829894		121	172	0.507402		114	94	-0.278301		0.0487037	-0.745549	63406
GDF10	CTAGGATGTAGGGCGCATAG	834	1059	0.344583		906	894	-0.0192362		873	771	-0.179251		0.0486988	-0.745573	63407
N4BP2L2	GCTATATATCTCATCGTCTG	246	224	-0.13516		301	309	0.0378434		234	277	0.243377		0.0486871	-0.74563	63408
PDZK1	GCGAATTGAGAAGGACACCG	276	323	0.226866		172	130	-0.403897		251	314	0.323077		0.0486821	-0.745654	63409
QRFPR	TCATCGTAGGATCACCCATG	1738	1503	-0.209583		1247	1198	-0.0578336		1124	1497	0.413432		0.0486719	-0.745704	63410
ELOVL5	CAAGAACAACCACCAGATCA	528	551	0.0615144		501	449	-0.158095		426	504	0.24257		0.0486632	-0.745746	63411
MC2R	GTGGTTTCAAAACTGCCACG	468	485	0.0514762		532	496	-0.101086		427	489	0.195598		0.0486628	-0.745748	63412
SNRPA1	TCAAATCGCTGACTTACCTA	246	239	-0.0416477		128	168	0.392317		189	164	-0.20469		0.0486598	-0.745762	63413
MSLN	GGTGCTGGATCACAGACTCG	477	486	0.026967		392	491	0.324869		579	502	-0.205876		0.0486535	-0.745793	63414
SQSTM1	TGGCTCCGGAAGGTGAAACA	449	446	-0.00967173		330	380	0.203533		398	385	-0.04791		0.0486506	-0.745807	63415
ARHGEF1	TCGATCGCCTGATGAAGCGG	603	626	0.0540047		584	620	0.0862998		771	774	0.00560271		0.0486357	-0.745879	63416
SLC25A12	TGTGACTTGTCCATAGCGTA	887	981	0.145319		906	795	-0.188556		864	985	0.189092		0.0486184	-0.745963	63417
ATG9B	CCCTGTAGCACTGAGCAAGG	822	824	0.00350594		796	848	0.0912958		723	749	0.0509701		0.0485906	-0.746098	63418
BRAF	GGGGGTAGCAGACAAACCTG	764	804	0.0736229		982	841	-0.223617		690	847	0.295766		0.0485904	-0.746099	63419
NO_CURRENT_15	ACAGCCCTCACGAGCCCGAA	1421	1428	0.00708942		1360	1376	0.0168738		1249	1359	0.121772		0.0485784	-0.746157	63420
RAB4B	GTGACGCGGAGTTATTACCG	403	455	0.175087		314	284	-0.144874		336	364	0.115477		0.0485634	-0.74623	63421
GABRA3	CCACAATGGCAAGAAATCAG	767	777	0.018688		672	663	-0.0194524		571	632	0.146434		0.0485565	-0.746263	63422
UBR4	GGTGTCAATGAGTTGCAGCG	1005	836	-0.265621		561	581	0.0505374		764	981	0.36068		0.0485324	-0.74638	63423
OR6C1	ATGATACTCAAGCAATGCAG	226	205	-0.140699		202	207	0.0352755		221	263	0.251016		0.048531	-0.746387	63424
KCND2	TGGTGTTCTACTATGTCACG	676	659	-0.0367448		782	720	-0.119172		839	1034	0.301493		0.0485257	-0.746413	63425
OR5AP2	AGAGAGTTTGAGCAGTGGCG	984	1121	0.188056		1195	1006	-0.24838		1193	1376	0.205886		0.0485207	-0.746437	63426
FXYD4	GGGAGGACTCACCTGCCAGT	381	320	-0.251719		174	259	0.573865		269	238	-0.176645		0.0485004	-0.746535	63427
RGR	ACTACGACTATGAGCCACTG	841	750	-0.165215		880	932	0.0828264		678	794	0.227854		0.0484883	-0.746594	63428
COL6A1	GGGCGTCAAAGTCTTCTCGG	228	312	0.452512		262	192	-0.448461		369	407	0.141408		0.0484866	-0.746602	63429
ADSL	TATTGAAGTACTGTCTGTGC	350	432	0.303676		382	398	0.0591958		386	332	-0.217418		0.0484849	-0.746611	63430
MYCBP2	ACAGATACTCTACTATAGGT	134	156	0.219313		73	99	0.439532		177	124	-0.513409		0.0484786	-0.746641	63431
PRAMEF15	ACTGTCCAAGGATGAGAGGA	883	996	0.173732		903	922	0.0300408		1085	1042	-0.0583398		0.0484778	-0.746645	63432
CRX	GGTTTGGTTCAAGAACCGGA	313	271	-0.20787		267	290	0.119213		369	434	0.234074		0.0484725	-0.74667	63433
NEDD1	AATGTGAATGCTGCTAGTGG	124	104	-0.253757		106	134	0.338169		139	145	0.060968		0.0484601	-0.746731	63434
LCTL	TGTGGACATTAGTAACCCCA	316	393	0.314605		442	388	-0.18799		383	388	0.0187123		0.0484424	-0.746816	63435
PDRG1	AAAATTTCAACTTACCAGAG	119	100	-0.250962		136	126	-0.110183		107	152	0.506461		0.0484387	-0.746835	63436
ZGPAT	TGAGTACCAGGCTTTCCGGG	927	1171	0.3371		984	824	-0.256014		857	896	0.0642035		0.0484298	-0.746878	63437
AP4E1	CAGCTGGAATCATTTCGCAG	735	792	0.107756		693	693	0		683	701	0.0375289		0.0484283	-0.746885	63438
PRKAA1	GAAGATTCGGAGCCTTGATG	339	358	0.0786743		219	249	0.185215		266	245	-0.118644		0.0484149	-0.74695	63439
BMT2	GATCTGGCGAGAACACTGTG	747	864	0.209923		700	757	0.112938		604	534	-0.177709		0.0483842	-0.747099	63440
USP17L4	GCTGGGTGGAGTTGTCACGA	458	398	-0.202579		232	293	0.336776		395	398	0.0109158		0.0483708	-0.747164	63441
NOXO1	GTCCCAACTCCTGCGCACGA	167	211	0.337395		229	215	-0.0910109		177	165	-0.101283		0.0483669	-0.747183	63442
ALKBH3	GTGGAGATGGCTCTTAGCAG	224	241	0.105534		192	216	0.169925		162	148	-0.130397		0.0483543	-0.747244	63443
CCDC152	AAAAGTAATGCAAGCAAAGG	594	564	-0.0747678		505	524	0.0532834		474	532	0.166539		0.0483516	-0.747257	63444
ADAMTS20	GTGGCATTCCCTCTAATGTG	168	201	0.258734		227	145	-0.646639		188	272	0.532874		0.048323	-0.747396	63445
NXPE1	GAGACTCTACACTACGTCAG	887	922	0.0558326		1140	1092	-0.062061		987	1096	0.151126		0.0482992	-0.747511	63446
PPP5C	TGAGCTCGAATATGTTGAGG	346	398	0.201996		340	296	-0.199938		442	488	0.142835		0.0482979	-0.747518	63447
ARHGAP25	TCATGGGACCAGAATCGCAT	456	564	0.306661		440	363	-0.277534		419	454	0.115742		0.0482898	-0.747557	63448
NOTUM	CGGAGGAGAACCCCTACTGG	395	384	-0.0407463		338	362	0.0989665		307	326	0.0866333		0.0482845	-0.747582	63449
RTL3	ATTGCCAACAAAGCTCACCA	251	326	0.377185		319	217	-0.555861		183	229	0.323504		0.0482757	-0.747625	63450
MINOS1-NBL1	CAGCCAGTAGCATGGCAGGG	544	577	0.0849647		560	550	-0.0259952		620	658	0.0858194		0.0482629	-0.747687	63451
KIAA1671	AGCGTTCAGGAACGGATCAG	742	655	-0.179924		571	683	0.258395		767	803	0.0661734		0.0482147	-0.747921	63452
MCRIP2	TCGGCGAGCTCCTGAAATGC	194	241	0.312976		240	149	-0.687722		210	301	0.519374		0.0482095	-0.747946	63453
ATP5L2	GGGAGGAACCAGCTCAACCG	113	119	0.0746388		153	176	0.202044		160	146	-0.132104		0.048193	-0.748026	63454
ACTN3	TGCAACTGGAGTTTGCCCGG	276	354	0.359081		255	234	-0.123989		263	247	-0.0905518		0.0481802	-0.748088	63455
LAPTM5	GTTCATCGAGCACTCAGTAG	619	556	-0.154855		686	699	0.0270839		703	849	0.27224		0.0481564	-0.748204	63456
ARID5B	ACAGGTTTACCACCTCGCCA	338	384	0.184083		360	336	-0.0995357		401	418	0.0599007		0.0481494	-0.748238	63457
CD151	GCTGGTAGTAGGCGTAGGCG	674	690	0.0338478		662	621	-0.0922379		742	854	0.202817		0.0481422	-0.748272	63458
USP17L17	TCAAAGCTCAAGAAGGCCAA	331	362	0.129158		301	255	-0.239266		368	439	0.254515		0.0481358	-0.748304	63459
DDX25	GATGTGATGATTGACACTCA	491	438	-0.164792		314	348	0.148323		390	436	0.160854		0.0481282	-0.74834	63460
NUP210	TGGGTCATACCATCGCATCA	310	372	0.263034		324	350	0.111361		346	295	-0.230057		0.0481128	-0.748415	63461
EIF4G1	ACTGTGGCAATGATCTTGCG	350	422	0.269888		370	422	0.189718		489	393	-0.315305		0.0481002	-0.748476	63462
LTBR	GAAGGTGCCTCCATATGCGT	410	445	0.118181		507	515	0.0225867		408	409	0.00353169		0.0480999	-0.748477	63463
GRP	AATGGGGAAAAAGAGCACAG	178	171	-0.0578809		206	229	0.152703		172	178	0.0494687		0.048097	-0.748492	63464
DUS2	AGAGGACTTTCGACAAGCCA	558	735	0.397479		672	558	-0.268196		671	678	0.0149725		0.0480852	-0.748549	63465
SOCS7	GCGCGTCGCTCGTTTCCGTG	342	410	0.261628		386	427	0.145635		456	380	-0.263034		0.0480761	-0.748593	63466
FAM200A	TTCTGTATGAAACAATAAGT	176	186	0.0797272		213	171	-0.316857		119	155	0.381307		0.0480589	-0.748676	63467
CCDC149	GGATGACGATTGCCAAACAA	843	863	0.0338279		875	1037	0.245061		830	756	-0.134725		0.0480546	-0.748697	63468
TK1	TCTTCCCAGGAACACCATGG	508	532	0.0665977		437	379	-0.205435		323	393	0.282995		0.0480525	-0.748708	63469
KRCC1	AGTACTGGTACTGTTATCTG	659	674	0.0324701		2007	1792	-0.16347		633	766	0.275139		0.0480463	-0.748737	63470
SLFN5	ATATGTCTGTGCAATCAAGG	190	261	0.45805		288	204	-0.4975		258	293	0.18353		0.0480268	-0.748832	63471
HIST3H3	GCACCGCTACCGGCCCGGCA	143	142	-0.0101242		135	145	0.103093		111	115	0.0510742		0.0480145	-0.748892	63472
PRR13	GAGCCAAGGGATTCACAGGA	824	791	-0.0589666		708	796	0.169019		797	816	0.0339894		0.048014	-0.748894	63473
FMO5	AAAGTCAAAGCTATAGCCTG	217	257	0.244073		240	278	0.21205		329	265	-0.312095		0.0480095	-0.748916	63474
SNAPC4	GTCCGGGACCATGTACTGTG	120	102	-0.234465		93	132	0.505235		107	98	-0.126757		0.0480043	-0.748941	63475
PQLC3	GTCTATGATCCACTTCTGCA	253	253	0		186	215	0.209034		272	260	-0.065095		0.0479797	-0.749061	63476
LRP12	GCAATCAATTGTCCATACGA	181	272	0.587617		205	216	0.0754074		503	351	-0.519087		0.047979	-0.749064	63477
LMBR1	ATACGAAATCCTGTTGACGA	290	337	0.216696		289	261	-0.14702		284	299	0.0742546		0.0479769	-0.749074	63478
ARFIP1	AGGCCGTGGCTCAAGAACTG	503	514	0.03121		578	504	-0.197646		396	491	0.310223		0.0479289	-0.749307	63479
C17orf102	AAAAGGGACATCAGTGACTG	483	478	-0.0150126		475	499	0.0711123		447	475	0.0876527		0.0479175	-0.749362	63480
GJB3	GCCAAGCTGTACGACAACGC	313	403	0.364617		293	256	-0.194757		223	219	-0.0261128		0.0479158	-0.74937	63481
PCYT1B	GCCTCCCTCAGAAACCATGG	454	523	0.204119		461	418	-0.141264		503	532	0.0808678		0.0479076	-0.74941	63482
ETS2	CAGACACAGAATTACCCCAA	897	925	0.0443454		922	934	0.0186558		1095	1158	0.0807044		0.0479019	-0.749438	63483
CCDC102B	ATTAGAAGCTAAAGTTACCC	380	331	-0.199168		362	416	0.200594		386	426	0.142253		0.0478927	-0.749482	63484
ABLIM1	TGTTACATACACGCCCACGT	235	340	0.532874		348	300	-0.214125		315	279	-0.175087		0.0478875	-0.749508	63485
MID1	GAATTGGCTCAATCAGACGA	277	323	0.221648		251	222	-0.177128		239	256	0.0991332		0.0478846	-0.749522	63486
FGD4	CTGTTGGAAGAAGCAAACCG	292	248	-0.235628		239	199	-0.264242		153	239	0.643479		0.0478695	-0.749595	63487
ZNF438	GGCTGAGCTGAGGCAACATG	617	680	0.140264		674	665	-0.0193943		756	768	0.0227201		0.0478634	-0.749625	63488
KIAA0319	AAAGTGAGATAAGACCTGAT	271	268	-0.0160599		238	208	-0.194378		169	216	0.354008		0.0478567	-0.749657	63489
DOK4	TCGCTCCACAGATCTACCGG	488	448	-0.123382		308	309	0.00467649		276	331	0.262163		0.047819	-0.74984	63490
OSGEP	CCAACCGTGTTGTATGTGAG	466	520	0.158182		323	388	0.264522		608	501	-0.279261		0.0478145	-0.749862	63491
KLK1	CTCACTGACATGAACAAACT	217	188	-0.206962		112	161	0.523562		221	196	-0.173193		0.0478023	-0.749921	63492
PLCL2	ATTGGCTGGTTTAGGCAGAA	856	720	-0.249614		590	740	0.32681		639	669	0.0661903		0.0477956	-0.749954	63493
USP17L30	TGTTTGTCTCCAGAGGGCGC	135	124	-0.122619		124	115	-0.108706		145	188	0.37468		0.0477847	-0.750006	63494
DEFA6	TGAGCTTGCATCCTCTGCAA	1236	1323	0.0981343		854	1039	0.282888		1106	938	-0.237692		0.0477768	-0.750045	63495
KLHDC4	TAGACGACGATGCCGCCCTG	856	1003	0.228639		866	948	0.13052		878	756	-0.215835		0.0477747	-0.750055	63496
UNC13B	ACTGGCGGCTGTATAAGTCG	548	554	0.0157101		390	363	-0.103505		495	581	0.23111		0.0477717	-0.750069	63497
AP3M1	TATCCCGGTAGATACTGATG	506	423	-0.25848		530	616	0.216938		439	499	0.184819		0.047759	-0.750131	63498
SYTL4	CCCAAAACCAATACTTGTCG	730	817	0.16244		866	749	-0.209401		596	680	0.190222		0.0477536	-0.750157	63499
FBN2	GAATGTATGATAATGAACGG	348	337	-0.0463387		382	399	0.0628161		392	428	0.126757		0.0477448	-0.7502	63500
RPL35A	AACAAAACCAGAGTCATCTG	137	126	-0.120752		137	135	-0.0212165		151	184	0.285157		0.0477295	-0.750274	63501
EHMT1	CAACACACTAACTCGGATAG	673	615	-0.13002		695	762	0.132778		587	647	0.140405		0.047721	-0.750315	63502
ECM2	TCAAGTTATAATGTGTTACC	398	301	-0.403005		330	371	0.168953		231	300	0.37707		0.0476726	-0.75055	63503
PFDN1	CGTGGATCTAGAGCTGAAGA	578	593	0.0369626		523	481	-0.120774		464	543	0.226827		0.047672	-0.750553	63504
DECR1	CTATCACGCACTGAGCACCT	553	608	0.136792		536	457	-0.230039		607	715	0.236247		0.0476666	-0.750579	63505
CRB3	CCAGGAGCAAGGCAGCCAAG	1119	1173	0.067993		869	911	0.0680949		1263	1269	0.00683743		0.0476418	-0.7507	63506
PARP11	GTATTCACATTCTCCCAGTG	328	360	0.134301		389	353	-0.140102		350	388	0.148702		0.0476336	-0.750739	63507
CIDEA	GCGAGCTGGATGCATGAGCG	344	461	0.422358		519	520	0.00277708		529	435	-0.282252		0.0476276	-0.750768	63508
KCNIP2	GCAAACCAAATTCACGCGCA	332	356	0.100694		211	201	-0.0700475		445	481	0.112232		0.047626	-0.750776	63509
LRRTM2	TGTGATGTGATTGTGCCTCA	2004	1810	-0.146893		2379	2549	0.0995761		1682	1919	0.190177		0.0476201	-0.750805	63510
GRIK3	GCACACGGACACGATATGGA	302	316	0.065376		250	322	0.365133		260	213	-0.287658		0.0476168	-0.750821	63511
NDUFS6	CCGAAACACCTGGCGCCCAG	375	357	-0.0709665		252	290	0.202629		258	260	0.0111406		0.0476011	-0.750897	63512
DGKE	CTATCCAATACATTGGGTTG	1036	1166	0.170544		1051	934	-0.170268		1175	1297	0.142518		0.0475978	-0.750913	63513
PKD1L3	CCTCCAAGTGAGATGATACG	417	572	0.455968		496	430	-0.206003		433	402	-0.107172		0.0475976	-0.750914	63514
ZBTB6	TACTGATGGATTCTACATGA	229	229	0		394	356	-0.146318		320	391	0.289097		0.0475928	-0.750937	63515
HIST1H4F	GGTAAAGGTTTAGGAAAGGG	344	299	-0.202263		242	266	0.136419		270	312	0.208587		0.0475809	-0.750995	63516
SULF1	AGACAGCCTGTGAACAACCG	1345	1454	0.112421		1319	1313	-0.00657765		1469	1507	0.036845		0.0475628	-0.751082	63517
NRIP3	TCAATCAGGCTAAGTCTGAG	614	799	0.379957		475	446	-0.0908838		518	468	-0.146444		0.0475432	-0.751178	63518
DVL3	GGGAGATTGTGCACAAACCG	129	112	-0.203872		116	156	0.427421		165	156	-0.08092		0.047543	-0.751179	63519
WISP1	GGGCGCACTCGGAGGCACAG	758	914	0.269996		696	640	-0.121015		903	899	-0.00640487		0.0475253	-0.751264	63520
DERL3	AAGAAGAAGCTGAATCCCAG	801	926	0.20921		793	777	-0.0294063		942	918	-0.0372329		0.0475236	-0.751273	63521
C5orf30	TTAGCTCAGAAGTGCACAGG	843	844	0.00171037		878	918	0.0642732		900	949	0.0764831		0.0474889	-0.751441	63522
SNAI3	ACAGGGTCCCCAACTACCGG	498	620	0.316122		543	544	0.00265445		565	500	-0.176323		0.0474847	-0.751461	63523
MOXD1	GCAAACACATGAATTCCACT	146	144	-0.0198996		136	143	0.0724085		171	182	0.0899421		0.0474837	-0.751466	63524
OR6V1	GGTTACCAAGATCTCCAGCA	790	933	0.240024		778	729	-0.0938513		770	768	-0.00375213		0.0474737	-0.751515	63525
PIP5K1B	ATCACTGGTCACAAAAAACA	146	112	-0.38247		191	212	0.150492		135	175	0.374396		0.0474725	-0.75152	63526
RNF183	GGCCAGACATTCCACGCAGA	384	390	0.0223678		353	486	0.461288		337	266	-0.341322		0.0474445	-0.751656	63527
EDAR	CAGGCGTCACAAAGACTGTG	1120	1081	-0.0511322		1025	970	-0.0795673		840	1015	0.273018		0.0474397	-0.75168	63528
HESX1	AATTGAGAGAATCTTAGGAC	161	168	0.0614005		193	192	-0.00749454		190	202	0.0883559		0.0474206	-0.751772	63529
SLC6A16	CTGAGACAGTTGTTGGACTG	348	362	0.0569024		376	370	-0.0232074		320	345	0.108524		0.0474065	-0.751841	63530
CSTF2	ACAGGTAGTGATGAGAATTG	434	392	-0.146841		361	365	0.0158976		355	429	0.273159		0.047405	-0.751848	63531
OR11A1	GTGATGCCAAAAATGCTGGA	513	435	-0.237943		472	696	0.5603		460	406	-0.180154		0.047401	-0.751867	63532
NUTM2G	GGAACCACTGCAGTCACGAG	778	840	0.110619		800	832	0.0565835		873	858	-0.025004		0.0473996	-0.751874	63533
PNRC2	ATAACTCATCAGCAGCTGCC	321	301	-0.0928098		412	453	0.136867		412	441	0.0981343		0.0473971	-0.751886	63534
HIST2H2BE	ACCAAAGCCCAGAAGAAAGA	68	104	0.612977		83	77	-0.108253		36	28	-0.36257		0.0473846	-0.751947	63535
OXNAD1	AGATACAAACCTCCCGTCGA	792	711	-0.155651		864	1069	0.307159		773	768	-0.0093621		0.0473819	-0.75196	63536
POLA2	AACAAGTCAGTGATTCTCGA	76	88	0.211504		61	75	0.298081		169	131	-0.367456		0.0473763	-0.751987	63537
OAZ1	TGATCGGCTGAATGTAACAG	595	623	0.0663425		578	524	-0.141503		603	701	0.217256		0.0473654	-0.75204	63538
BCL6B	CGTCAGTGAGGATCCCGCGC	391	423	0.113489		335	340	0.0213737		398	400	0.00723157		0.0473648	-0.752043	63539
OR10G9	GCCAAGTGCTGGTGGCCAGG	602	586	-0.0388628		430	413	-0.0581949		538	635	0.23915		0.0473642	-0.752045	63540
BANF2	CCCAGCAGGATGTAGGCCTG	646	621	-0.0569409		785	876	0.158238		523	538	0.0407952		0.0473642	-0.752046	63541
ZNF276	ACACTGTCCTCCGAGTACTG	522	482	-0.115017		610	673	0.141797		541	586	0.115272		0.0473509	-0.75211	63542
C6orf203	TCTGGAGATAGTAAAAGCCC	808	889	0.137828		1011	753	-0.425061		632	851	0.429235		0.0473338	-0.752193	63543
NO_CURRENT_31	AGATGGTCAGATCTAGTAGT	1134	1076	-0.0757426		969	1008	0.0569271		882	986	0.160809		0.0473312	-0.752206	63544
TLN2	GAACCTCAAGAATATCTCGA	127	173	0.445944		92	81	-0.183712		100	92	-0.120294		0.0473125	-0.752297	63545
NDP	ATCTCCCATTATCACCAGCA	1043	1009	-0.047813		776	786	0.0184727		833	938	0.171271		0.0473104	-0.752307	63546
MIP	TCTTTGCCACATACGACGAG	482	531	0.139679		553	591	0.0958786		541	507	-0.0936428		0.0473048	-0.752334	63547
FOXD4L5	TGCGGCGGTAGTATGGGAAG	342	315	-0.118644		206	232	0.17148		267	284	0.0890512		0.0472957	-0.752378	63548
FBLN2	GGTCTTCGTAGTGTCGCTCG	442	430	-0.0397097		386	444	0.201959		569	561	-0.0204279		0.0472737	-0.752484	63549
CDC42	GCAGTCACAGTTATGATTGG	163	192	0.236234		255	253	-0.0113599		286	270	-0.0830557		0.0472729	-0.752488	63550
ASNSD1	AGTCTGCTGAAATTTGACTC	1694	2225	0.393371		1644	1546	-0.08867		1433	1280	-0.162895		0.0472689	-0.752508	63551
USP10	ACTGACCAAAATCAGCCCCG	964	883	-0.12662		997	972	-0.0366372		722	892	0.305045		0.0472627	-0.752538	63552
ACTR5	TGGGTAAAACATGCGTACAC	519	367	-0.499954		266	340	0.354109		349	426	0.287626		0.0472601	-0.75255	63553
GGA3	TCCTATCCACAGGAATTGGT	188	215	0.193604		148	137	-0.111421		166	173	0.0595888		0.0472572	-0.752565	63554
HOXA11	GCAACTTCAAGTTCGGACAG	1213	1216	0.00356368		842	874	0.053813		731	775	0.0843249		0.0472339	-0.752678	63555
UBE2B	CTGAAAACAACATCATGCAG	405	570	0.49304		608	452	-0.427749		423	446	0.076386		0.0472258	-0.752717	63556
LRIG2	GGCAGCTTGAAGATCTTAGG	778	738	-0.0761493		778	614	-0.341531		718	1058	0.559284		0.047201	-0.752837	63557
NBPF4	TTACCCTACAGGCTCAGCAG	612	712	0.218346		675	619	-0.124948		707	731	0.0481612		0.0471862	-0.752909	63558
KRT12	CGAGAATGGTATGAAACACG	478	426	-0.166157		578	682	0.238702		388	407	0.0689721		0.0471724	-0.752976	63559
FAM83F	CCTCCATTACTCCTCCACTG	592	478	-0.308587		403	529	0.392488		491	511	0.0576003		0.0471672	-0.753001	63560
LRRC72	TACAGGTTATATTGGCACAA	630	734	0.220428		728	612	-0.250407		626	705	0.171461		0.0471607	-0.753033	63561
CC2D2B	CTAACACTGACGTTCCCAAG	344	490	0.510373		527	449	-0.231088		472	429	-0.137809		0.0471588	-0.753042	63562
OR52A5	TTCAGTAGCCAGCTTCACGA	131	130	-0.0110552		197	178	-0.146318		126	155	0.298844		0.047157	-0.753051	63563
HORMAD1	CACCATTTCAAAAAATCCTG	350	390	0.156119		549	503	-0.126248		286	309	0.111592		0.0471544	-0.753063	63564
GBP1	TCCTATGCTATTGTACACGA	284	214	-0.40828		195	176	-0.147899		119	193	0.697639		0.0471535	-0.753068	63565
EIF2A	CAGATAAAGTTACAATGCTG	458	639	0.480468		505	467	-0.112861		510	436	-0.226169		0.0471461	-0.753103	63566
EXOSC10	TGAAATCAGCCAGTGCAGGG	340	418	0.297968		332	391	0.235985		403	307	-0.392541		0.0471375	-0.753145	63567
SGSM1	GGGACCTGGACTATGAGAAG	642	574	-0.161523		713	829	0.21747		590	626	0.0854477		0.0471317	-0.753173	63568
TSPAN14	GATGCATGGAATCGACCCTG	326	289	-0.173802		331	370	0.160694		522	581	0.154488		0.0471266	-0.753198	63569
MYOM1	CTCCCACGAAACTACCACTG	1425	1606	0.17251		1361	1150	-0.243033		1043	1208	0.211881		0.0471194	-0.753233	63570
NPLOC4	CTTATTTCGACTGTAGCGGA	135	104	-0.376376		87	104	0.257496		172	206	0.260236		0.0471187	-0.753236	63571
GSDMD	TGAGTGTGGACCCTAACACC	494	662	0.42232		529	527	-0.00546476		650	537	-0.275518		0.0471126	-0.753266	63572
NO_CURRENT_221	TCTCGTAGCCTAATGCGCCA	65	70	0.106915		111	147	0.405256		75	58	-0.370838		0.0471113	-0.753272	63573
H3F3B	ACTGCTCGTAAGTCCACCGG	200	289	0.531069		196	152	-0.366782		190	187	-0.0229611		0.0471087	-0.753285	63574
TRPS1	GACAGACAAGAGCTCGAGTG	368	314	-0.228941		418	421	0.0103173		487	625	0.359934		0.0471035	-0.75331	63575
HIST3H2BB	GCTTGTTGTAGTGTGCCAGG	328	318	-0.044669		291	276	-0.0763509		326	391	0.262297		0.0470922	-0.753365	63576
OR6C4	TGAGAGTCACAACGGCCAAG	354	297	-0.253286		278	323	0.216449		274	310	0.178092		0.0470851	-0.753399	63577
TMIGD3	TATGTCCTGCCTGACCAAAG	475	491	0.0477955		584	529	-0.142701		585	689	0.236067		0.0470541	-0.75355	63578
BDP1	AGATTTGAAAGCAACCGGAA	245	335	0.451379		295	229	-0.365367		231	240	0.0551416		0.0470512	-0.753564	63579
EGFR	TGTCACCACATAATTACCTG	628	681	0.11689		488	557	0.190796		532	474	-0.166539		0.0470491	-0.753574	63580
CDH18	TATTACAGGAGTTATTAGAA	480	576	0.263034		458	371	-0.303928		543	616	0.181978		0.047028	-0.753676	63581
43348	GAAGCCCATCACCGACTATG	257	317	0.302714		337	269	-0.325142		300	336	0.163499		0.0470236	-0.753698	63582
SIRPA	ACTTAAACTCCACGTCATCG	791	828	0.0659531		953	914	-0.060282		925	1016	0.135375		0.0470154	-0.753737	63583
ODF2L	TTGACTCAGTAATTCTACAT	301	376	0.320969		221	231	0.0638465		373	315	-0.243824		0.0469973	-0.753825	63584
LGALS9B	ATTTCAGATCACTGTCAATG	389	385	-0.0149117		533	496	-0.103795		360	431	0.259691		0.0469946	-0.753838	63585
DAP3	GGGTATGTTTCACCTCCTAG	393	445	0.179276		368	413	0.166436		529	459	-0.204774		0.0469795	-0.753911	63586
ESRRG	GATAACCACCAACTCTCGGT	354	363	0.0362202		310	345	0.154328		355	343	-0.0496104		0.0469793	-0.753912	63587
C19orf18	GGAATTCAATGACTCACCCG	395	413	0.0642891		440	428	-0.0398927		547	593	0.116491		0.0469626	-0.753994	63588
TTC21B	ACTAGTCTCATCAAGTGTCA	847	621	-0.447769		564	573	0.02284		429	635	0.565779		0.0469501	-0.754054	63589
DRAP1	CCTGCCAGGTGACCCAGTCG	119	147	0.304855		141	121	-0.220688		100	104	0.0565835		0.0469167	-0.754216	63590
PFKFB4	TGTCGCGGTTGACATAGTCA	428	388	-0.141554		269	306	0.185925		391	418	0.0963343		0.0469019	-0.754288	63591
GJB2	GAGTGAATTTAAGGACATCG	371	312	-0.249873		291	331	0.185812		341	393	0.204758		0.0468988	-0.754303	63592
TTF2	TGTTGTAAGGTAGACACGCC	104	150	0.528379		171	201	0.233199		183	119	-0.620882		0.0468987	-0.754303	63593
EGFL8	CGCCTGGTATCAGTAGCAGG	797	874	0.133054		1045	970	-0.107446		843	913	0.115082		0.0468965	-0.754314	63594
COL21A1	CCTGTGCTGGAGATTCCTCT	345	340	-0.0210616		260	267	0.0383281		336	366	0.123382		0.046883	-0.75438	63595
NDST3	TGAAGCCAGCTAGATACCGG	417	486	0.220909		354	384	0.117357		539	470	-0.197625		0.0468805	-0.754392	63596
VCX	GCACGACCCCCTGAGTCAGG	398	453	0.186743		318	299	-0.0888813		399	411	0.0427496		0.0468703	-0.754441	63597
CNKSR3	GTAAAGTTGAAAGACCCGGT	292	400	0.454032		348	312	-0.157541		410	368	-0.155918		0.0468574	-0.754504	63598
KIAA1191	CAGCTATGATGATACCCTCG	855	942	0.139803		1316	1226	-0.102201		1285	1380	0.1029		0.046834	-0.754617	63599
AP3D1	CATCAGCTTGAAAAAGAGCG	1080	1115	0.0460124		989	1005	0.0231531		1046	1099	0.0713085		0.0468247	-0.754662	63600
TSACC	CAAAACAGCCATCTGTTGTT	334	338	0.0171751		401	393	-0.0290729		404	449	0.15236		0.0468208	-0.754681	63601
AZIN2	ACTTGACAGCATAAAAGGGC	379	372	-0.0268952		421	367	-0.19804		406	523	0.365331		0.0467986	-0.754789	63602
PSAT1	GTCATCACGGACAATCACCA	293	317	0.113582		357	296	-0.270327		223	274	0.297132		0.0467958	-0.754802	63603
SYNGAP1	GTGTCCATGCTGGACTTACA	346	331	-0.0639408		351	396	0.174029		283	289	0.0302674		0.0467853	-0.754853	63604
GDPD5	GAGGCCAGCGATGTATGCGA	1299	1166	-0.155834		1009	1134	0.168494		908	992	0.127648		0.0467695	-0.75493	63605
TNFAIP8L1	TGAGCTGTACCGCGCCACCA	707	910	0.364156		929	865	-0.102978		796	732	-0.120925		0.046751	-0.755019	63606
LZTS1	TCCGCCCACAACATCACCCA	575	457	-0.331368		433	549	0.342439		395	432	0.129179		0.04675	-0.755024	63607
TRIM17	GGGAGCAGATCACCAGGACA	1062	1178	0.149556		1389	1415	0.0267555		1129	1101	-0.036231		0.0466934	-0.755299	63608
KPNA2	AAATGAACGAATTGGCATGG	361	359	-0.00801499		314	410	0.384859		469	398	-0.236819		0.046675	-0.755388	63609
SQSTM1	AGCCATCGCAGATCACATTG	1170	1344	0.200025		1513	1500	-0.0124495		1601	1549	-0.0476362		0.0466463	-0.755527	63610
EED	ACAAACACGCCAAATGCACC	199	166	-0.261585		123	134	0.123575		193	234	0.277908		0.0466324	-0.755595	63611
SHTN1	GATTCGACTACAGACACAGA	132	120	-0.137504		121	181	0.580983		137	111	-0.303616		0.046621	-0.75565	63612
EHF	TGGTACTTGGTCCAGTACTG	272	421	0.630214		418	279	-0.583238		316	337	0.092824		0.0465999	-0.755752	63613
RHCE	CTATGCTCTAGCAGTCAGTG	1511	1679	0.152099		1473	1504	0.0300471		1659	1611	-0.0423574		0.0465961	-0.755771	63614
PC	GGTCCATGCTCAGATCCACG	435	375	-0.214125		611	614	0.00706628		574	730	0.346846		0.0465957	-0.755773	63615
PRKCH	GCTACTCACCCAACCCTCGA	362	358	-0.0160301		357	457	0.35627		370	322	-0.200465		0.0465918	-0.755792	63616
FBXO25	TGTCCATAAAGAAAGCACAA	235	297	0.337802		184	168	-0.131245		243	232	-0.0668315		0.0465754	-0.755871	63617
RIOX2	ATCAAGCGGACACTCCTGCG	778	847	0.122592		773	752	-0.0397358		773	804	0.0567271		0.0465277	-0.756102	63618
HEATR4	TGAACGAGCGCACAGCCCGA	332	341	0.0385885		372	297	-0.32484		300	403	0.425817		0.046522	-0.75613	63619
ZNF474	ATTAACACTCTCTGTTTCTG	649	641	-0.0178941		469	425	-0.142125		559	688	0.29956		0.0465137	-0.75617	63620
PSTPIP2	ATTATCCAACATCTGAACAA	151	154	0.0283818		185	159	-0.218499		187	235	0.329622		0.0465019	-0.756228	63621
TBC1D12	AACTTTCCCACGGACACTAG	890	935	0.071161		883	964	0.12662		783	752	-0.0582796		0.0465004	-0.756235	63622
ALG14	GAAGCACTACCCATATTCGC	362	506	0.483148		500	528	0.0786098		599	447	-0.422281		0.0464921	-0.756275	63623
TAGLN3	CACCGTCTGAAAGATGTCGG	341	406	0.251708		328	357	0.122228		460	391	-0.234465		0.0464903	-0.756284	63624
OR4D5	CAGGCCAATTTGATCAGCTG	1058	1163	0.136511		959	997	0.0560627		1162	1120	-0.0531113		0.0464876	-0.756297	63625
PYCARD	GCACTTTATAGACCAGCACC	259	371	0.518467		331	233	-0.506501		249	272	0.127461		0.0464756	-0.756355	63626
TMEM268	TGTCAATCCGGAGAACAGTG	526	559	0.0877855		452	476	0.0746388		316	311	-0.02301		0.0464714	-0.756375	63627
C19orf60	GAGGAGGCCACCGAAGCTCG	272	229	-0.248259		172	261	0.601641		370	319	-0.213969		0.0464711	-0.756377	63628
DCUN1D2	TCAGTGTATTGGTCATAGCG	478	461	-0.0522439		467	540	0.209537		487	481	-0.0178849		0.0464694	-0.756385	63629
RNASE10	TGACTCACAGGACAAAGCTG	1762	1769	0.00572012		1513	1753	0.212414		1713	1622	-0.0787513		0.0464609	-0.756426	63630
HSPB8	TGTGCACAGCTTCAAGCCAG	731	534	-0.453032		626	657	0.0697307		481	691	0.522649		0.0464493	-0.756483	63631
POFUT1	GCGCAGATGAATGCCCACAT	642	582	-0.141554		605	662	0.129896		553	614	0.150959		0.0464337	-0.756558	63632
ZNF747	GCAAACCCCACGCTGCGAGG	998	891	-0.163614		664	624	-0.0896372		598	785	0.392547		0.0464319	-0.756567	63633
SLITRK1	ACCCACAGCAGCGATAGCGA	529	538	0.0243385		462	459	-0.0093987		511	557	0.124354		0.0464313	-0.75657	63634
CDC7	TCCTGGTGTACCTGCCCTAG	95	115	0.275634		182	163	-0.159066		126	128	0.0227201		0.0464293	-0.75658	63635
NCKAP5	CTACCGGATTCACAAGCACA	633	764	0.271367		670	637	-0.0728677		795	763	-0.0592718		0.0464092	-0.756677	63636
CLMN	ATTGACCAGGTCCTGCAAGG	925	1060	0.196539		838	841	0.00515556		991	949	-0.062477		0.0464059	-0.756693	63637
PPP6R3	CAACCTAATGACATTCAACC	171	146	-0.228028		253	249	-0.0229916		190	249	0.390146		0.0463756	-0.75684	63638
TMEM86B	GACGGGCAGGCACTTGACCA	776	630	-0.300705		562	711	0.339279		679	728	0.100527		0.0463672	-0.756881	63639
HSPA12B	CTTGCGGCAGTATACCGAGG	317	377	0.250082		376	386	0.0378682		255	230	-0.148863		0.0463622	-0.756905	63640
NLRC3	GGATGCGCCATAGTAATACG	1159	1363	0.233905		1030	1038	0.0111621		1341	1246	-0.106005		0.046354	-0.756945	63641
RND1	CGCTAACACTTGCAACATCG	262	232	-0.175442		281	291	0.050449		239	287	0.26404		0.046349	-0.756969	63642
CNEP1R1	AATAGACCCTGAGACACAAA	143	169	0.241008		184	191	0.0538669		166	149	-0.155871		0.0463347	-0.757039	63643
ANXA8	GTGAGCAGCTTTGTGGACCC	1313	1422	0.115055		1341	1473	0.135448		1573	1456	-0.111508		0.0463315	-0.757054	63644
CSF2	GACCTGCCTACAGACCCGCC	760	739	-0.0404251		840	804	-0.0631938		699	827	0.242595		0.0463253	-0.757084	63645
TFRC	CAGGAACCGAGTCTCCAGTG	819	884	0.110183		860	707	-0.282626		714	886	0.311383		0.046313	-0.757144	63646
NECAB3	CCTTACATACCGCCAGCCAT	551	652	0.24282		561	607	0.113696		800	688	-0.217591		0.046308	-0.757168	63647
TBC1D5	ATTGTTGGCCCTAAATCTTG	626	713	0.187739		621	598	-0.0544478		513	515	0.00561361		0.0463017	-0.757198	63648
THY1	AACTGCTGGTATTCTCATGG	250	278	0.153157		276	344	0.31774		287	228	-0.332017		0.0462934	-0.757239	63649
KRTAP5-11	ACAGGCTTGCAGCAGCAAAT	304	400	0.395929		349	260	-0.424715		284	319	0.167665		0.0462929	-0.757241	63650
STAM	GCTGATATTAGACTAAGCTG	631	548	-0.203464		318	351	0.142444		397	456	0.199895		0.0462917	-0.757247	63651
CD68	GAGTGGCAGTCGTGGGTCCG	277	279	0.0103791		318	354	0.154723		333	327	-0.0262315		0.0462901	-0.757255	63652
TMEM63C	GTAATATGATTTGACGATGG	994	1305	0.392732		907	948	0.0637845		1012	812	-0.317658		0.0462863	-0.757273	63653
CEP55	GAAATGTTACAACGATCTCT	816	663	-0.29956		877	935	0.0923895		867	1102	0.34602		0.0462832	-0.757288	63654
MLANA	GGGAACTTTACCAACCATCA	198	249	0.330645		203	205	0.0141442		233	202	-0.205975		0.0462716	-0.757345	63655
R3HCC1	GGAGACCCCAACTCTGATCA	722	921	0.351202		722	788	0.126197		1209	956	-0.338732		0.0462225	-0.757583	63656
CYP46A1	GTCCCGCAACACTCTGGCAA	502	494	-0.0231763		406	452	0.154843		617	620	0.00699773		0.0462215	-0.757588	63657
WISP3	TGGGATGGGAATATCTAACA	1203	1192	-0.0132524		1095	1110	0.0196288		1031	1130	0.132278		0.0462183	-0.757603	63658
CD101	AGACCGATCAAACCACTCTG	447	467	0.0631477		515	529	0.0386953		426	437	0.0367798		0.0462076	-0.757655	63659
OGFR	TGTGGGCCAGAGCATAGCAA	748	627	-0.254573		508	629	0.308232		742	787	0.0849444		0.046201	-0.757687	63660
NOC4L	AGAGCTTCCGGTAGAAGTCA	352	416	0.241008		443	343	-0.369098		330	397	0.266673		0.0461943	-0.757719	63661
TCOF1	GACCAACGTAGTATTTGCTG	778	843	0.115762		924	838	-0.140943		990	1109	0.163759		0.0461929	-0.757726	63662
SLC29A4	TGGTATAGAAGAGCACGAAG	428	451	0.0755166		606	607	0.00237872		419	437	0.060683		0.0461928	-0.757727	63663
AVIL	ATTTGGAAGAGTCTTACTGG	381	470	0.30287		399	458	0.198959		593	461	-0.363265		0.0461878	-0.757751	63664
TBC1D20	CTCCCCTTACCTGATATAGG	411	458	0.156209		528	605	0.196397		747	644	-0.214048		0.0461863	-0.757758	63665
GH1	AGACTCTGAGAAACAGAGGG	1508	1327	-0.184468		1416	1655	0.22501		1067	1142	0.0980025		0.0461815	-0.757782	63666
CNTNAP5	GAAGATTGGCATGAGAGTCG	661	685	0.0514537		645	617	-0.0640287		607	674	0.151052		0.046159	-0.757891	63667
JAKMIP2	AGTCGGAGCGGGATATTCGG	1005	1167	0.215609		1009	935	-0.109888		1264	1293	0.0327258		0.046149	-0.757939	63668
CRNKL1	ACTACCGAAATATTACACTC	72	103	0.516576		115	105	-0.131245		89	75	-0.246915		0.0461388	-0.757989	63669
PRR15	TGGTGAGCGATTTCCACCAG	679	686	0.014797		663	614	-0.11077		618	727	0.234349		0.0461251	-0.758055	63670
ARFGEF2	TCTCGTGAGTCCTGAATACG	81	122	0.590887		28	19	-0.559427		26	28	0.106915		0.046125	-0.758055	63671
SGPP1	TGAGGAGGACCATAGAAATG	1711	1698	-0.0110033		1129	1160	0.0390793		1435	1549	0.110286		0.0461208	-0.758076	63672
GNL1	GACATCTCATAGCTCCAAGG	558	616	0.142665		607	634	0.0627863		616	588	-0.0671142		0.0461125	-0.758116	63673
C2orf66	TTTGTCCTCATTTCTTACTG	244	206	-0.244237		245	274	0.161394		332	387	0.22115		0.0461026	-0.758164	63674
ZNF582	GAACTCCTTATTAATCATCA	100	149	0.575312		159	150	-0.0840643		129	101	-0.353016		0.0460774	-0.758286	63675
C20orf196	AATCACTCAACTAAGAGGCC	427	466	0.126094		790	663	-0.252844		372	447	0.264972		0.0460741	-0.758302	63676
DBNDD1	GTCGAAGTGGACCTCCAGAG	971	1048	0.110096		1023	956	-0.0977236		845	922	0.125815		0.0460624	-0.758359	63677
MED19	GCAGATCAATCATCCCTGGC	259	253	-0.0338147		309	366	0.244237		348	331	-0.0722561		0.0460553	-0.758393	63678
ZCCHC14	AATTTGAGTCTCTTACCATG	583	571	-0.0300051		483	615	0.348563		587	518	-0.180408		0.0460499	-0.75842	63679
TESK2	GGGCTACACACCTGACATCG	403	426	0.0800736		426	433	0.0235136		454	465	0.0345384		0.0460419	-0.758459	63680
NTS	GACCAATATGCATACATCAA	250	201	-0.314733		247	289	0.226558		159	186	0.226276		0.0460339	-0.758497	63681
XRCC1	ATGAGAGCGCCAACTCTCTG	454	446	-0.0256486		400	494	0.304511		387	351	-0.140863		0.046	-0.758662	63682
ASPSCR1	ACTTCAGATCATATTCACAG	219	250	0.190997		225	260	0.208587		199	166	-0.261585		0.0459996	-0.758664	63683
PHKB	TGAGTACCTTTGATGTCCCG	555	678	0.288798		810	709	-0.192136		932	959	0.0412009		0.045954	-0.758885	63684
GPX5	TTGCGCTGTCAGACCACAGT	652	695	0.092141		716	699	-0.0346671		768	812	0.0803734		0.0459491	-0.758909	63685
PARP8	AGCTCCCGTTCACATACGGT	1199	1334	0.153927		1119	1058	-0.0808704		1263	1321	0.0647758		0.0459441	-0.758933	63686
SRSF11	TCGGGGAGACATTAGTCACC	342	350	0.0333586		488	469	-0.0572932		236	264	0.161751		0.0459388	-0.758959	63687
ANKRD33B	CATGGCGGCTTTCATCAGGG	190	202	0.0883559		219	232	0.0831939		216	211	-0.0337883		0.0459205	-0.759047	63688
EPS8L3	CTGTTCGAGATGGATGCACA	475	414	-0.198297		477	500	0.0679388		426	513	0.268105		0.0459158	-0.75907	63689
KRAS	CTGAATTAGCTGTATCGTCA	698	727	0.0587283		444	435	-0.0295443		640	690	0.108524		0.0459028	-0.759133	63690
SAMSN1	AATCCGTATGCACTCTGGCA	332	340	0.0343515		344	343	-0.00419999		323	348	0.107553		0.0459016	-0.759139	63691
IFT172	TACGTCGTAGTTACTACCAG	1823	1698	-0.102478		1754	2020	0.203707		1955	2005	0.0364336		0.0458874	-0.759208	63692
43162	CAAACCCAGGCCGTTAGTGG	449	546	0.282186		436	413	-0.0781864		445	425	-0.0663425		0.0458856	-0.759217	63693
TARSL2	TCACAAACGGGACTTCACGG	494	490	-0.0117293		528	495	-0.0931094		306	362	0.242458		0.0458731	-0.759277	63694
WASHC2A	ACAACTTGGAGTGAAGTCTG	287	315	0.134301		281	251	-0.162883		344	386	0.166192		0.0458702	-0.759291	63695
MAGEA8	GATCACCTGCATGCACTCAG	365	415	0.185215		380	295	-0.365284		337	420	0.317641		0.045857	-0.759355	63696
SLC22A15	CCCTGGGAGTATAACCAACG	253	347	0.455798		416	338	-0.29956		155	153	-0.0187366		0.0458338	-0.759468	63697
PMM2	ATGGGACCCTCACCGCCCCG	979	1156	0.239761		1141	1065	-0.0994454		992	990	-0.0029116		0.0458012	-0.759626	63698
FLVCR2	GCATCTCTTTCCGGTCACCG	774	671	-0.206021		736	885	0.265972		780	823	0.0774183		0.0457897	-0.759682	63699
JADE1	TGCGGGTCACCATGTAAGTG	702	564	-0.315776		753	765	0.0228099		613	826	0.430255		0.0457629	-0.759812	63700
GALNT10	TTCGAAGAATCCTCACACTG	463	378	-0.292626		445	510	0.196692		456	536	0.233199		0.045755	-0.75985	63701
ZNF862	GGTTAGTCAGAGGTTACACG	692	720	0.0572249		607	489	-0.311862		660	866	0.391901		0.0457546	-0.759852	63702
HACD4	GTTCCAGGAGAGATACGGAT	261	362	0.47194		250	179	-0.481969		214	237	0.147276		0.0457492	-0.759878	63703
RGS8	AAAGGGATGAGGACTCGACT	769	708	-0.119234		720	812	0.173483		980	1038	0.0829528		0.0457338	-0.759953	63704
ZRANB2	TTCTAAATATAAGTTAGATG	123	233	0.921672		150	190	0.341037		168	77	-1.12553		0.0457259	-0.759991	63705
CHTOP	AGGGGCGGGATGTCACTCCG	1098	1096	-0.00263026		948	1074	0.180035		1236	1202	-0.0402418		0.045721	-0.760015	63706
CLEC2D	GCAGCTTGAAGACATACTGA	375	385	0.0379679		325	309	-0.0728329		308	347	0.172005		0.0457134	-0.760052	63707
RAB3A	CATGTATGACATCACCAACG	377	405	0.103357		236	309	0.38882		330	258	-0.355095		0.0456941	-0.760145	63708
IL36A	AGAGGGAACCCCATCTACCT	256	256	0		303	340	0.166217		250	245	-0.0291463		0.0456902	-0.760164	63709
FAM20B	GCGCGGGCCAGAGTCATAAG	181	164	-0.142294		201	173	-0.216423		139	196	0.495769		0.0456838	-0.760195	63710
CCDC80	ATGTACGAGGTCATCGACCA	341	435	0.351244		439	448	0.0292778		412	348	-0.243557		0.0456548	-0.760336	63711
ACAP2	TCCGGAGCACTCGATACACA	955	964	0.0135324		953	980	0.0403055		1012	1072	0.0830956		0.0456445	-0.760386	63712
BCO1	ATATCCACATCATCGACCAA	774	702	-0.140863		1041	1081	0.0543965		824	962	0.223393		0.0456422	-0.760397	63713
CCDC141	CAAACTCATGAGTATTCTGG	227	204	-0.154123		174	167	-0.0592392		131	167	0.350281		0.0456396	-0.760409	63714
IPPK	GCTGGTGCACGTGATCACAC	793	763	-0.0556378		665	680	0.0321804		808	903	0.160371		0.0456378	-0.760419	63715
RPL35	TTACATCTTAGAGAGCTTGG	49	44	-0.155278		45	60	0.415037		49	45	-0.122857		0.0456342	-0.760436	63716
GSE1	TGGCTGGTACTTGTCCAGAG	591	584	-0.0171898		738	855	0.212304		657	631	-0.0582534		0.0456202	-0.760504	63717
CD96	ACTTACCACCGACCATGCAT	112	155	0.468769		111	110	-0.0130562		237	190	-0.318888		0.0456086	-0.76056	63718
OSGEP	GAAACCATCGATATTGCAGT	485	662	0.448846		545	409	-0.414155		518	556	0.102133		0.045608	-0.760563	63719
VASH2	GCCAAGGTGCACCCTAAGGG	1419	1102	-0.36475		1024	1021	-0.00423285		905	1285	0.505779		0.0455985	-0.760609	63720
TRIM24	ATGCATCACACCTTGCACGA	501	615	0.295776		528	489	-0.110703		486	470	-0.0482956		0.0455923	-0.760639	63721
ERVFRD-1	AAGATGGGTCCGAAAATGGG	267	242	-0.141833		220	213	-0.0466501		261	327	0.325241		0.045586	-0.76067	63722
ZSCAN12	GAATAAGCACAGTTCTCCCA	213	282	0.404842		266	206	-0.368782		249	267	0.100694		0.0455846	-0.760676	63723
LEMD3	GATCCTGAGTGAACTAGAGG	568	457	-0.313697		347	530	0.611057		503	450	-0.160633		0.0455755	-0.760721	63724
CPNE2	CTCACACATCTGTGACACTG	813	817	0.00708073		853	790	-0.110693		822	971	0.240333		0.0455735	-0.76073	63725
OR2V2	CATTGGTACAGACCAACATG	454	487	0.101229		615	524	-0.23102		764	919	0.266492		0.0455674	-0.76076	63726
SNX21	CACCAGCGCCGAGGACGACG	965	998	0.0485109		1074	1057	-0.0230186		1086	1173	0.111179		0.0455571	-0.76081	63727
MROH8	CTTTGACTGACTGTAACCAG	637	723	0.182702		601	585	-0.0389284		605	602	-0.00717166		0.0455341	-0.760921	63728
DECR1	TGCAATTCAGTGTGATGTGA	788	968	0.296811		680	639	-0.0897188		838	798	-0.0705615		0.0455104	-0.761036	63729
GOLGA8B	AGAAGAAGCATGATACGCAT	192	150	-0.356144		142	108	-0.39486		120	222	0.887525		0.0455073	-0.761051	63730
RNF24	ACCACAATATATATGTTGAG	716	702	-0.0284886		779	744	-0.0663207		667	783	0.231326		0.0455054	-0.76106	63731
NLRP9	TGAGTCTGAGGGCGTGATGT	871	808	-0.108317		841	974	0.211816		822	841	0.0329674		0.0454887	-0.761142	63732
PRPF4	TGAAGGCCATACAGTGCGTG	235	263	0.162402		339	262	-0.371718		240	305	0.345775		0.0454861	-0.761154	63733
PSMG1	TTTCTTGTGTTAGGGAAGTG	502	538	0.0999188		475	530	0.158065		557	512	-0.121534		0.0454834	-0.761167	63734
ASB12	TGGTAGTTTAGCTTTGACGT	670	552	-0.279493		429	460	0.100656		520	647	0.315254		0.0454725	-0.76122	63735
SMIM3	GGCTGGGCACAGCAACAACG	737	693	-0.0888093		593	772	0.380569		715	642	-0.15537		0.0454632	-0.761265	63736
ZNF324B	ACCTACGGGAGGCTCAACTC	483	449	-0.105308		436	437	0.00330514		590	696	0.238372		0.0454566	-0.761297	63737
ARHGAP17	AGCAGCCACATCCGTCCATG	614	523	-0.231428		609	733	0.267371		805	863	0.100372		0.0454383	-0.761386	63738
MYLK2	CTGGAACTCAATCCCCCTCG	804	684	-0.233199		879	812	-0.114383		660	923	0.483865		0.0454273	-0.761439	63739
TERF1	ACTTCTCAAGATAAACCTAG	157	155	-0.0184963		128	161	0.330917		261	231	-0.176157		0.0454212	-0.761469	63740
CDK12	ATTCACCAGTTCAGTATCTG	222	260	0.227952		278	283	0.0257172		243	224	-0.117458		0.0454038	-0.761553	63741
GYG1	CTTACACTTTAAATGCCGGG	377	386	0.0340363		252	350	0.473931		405	313	-0.371759		0.0454028	-0.761558	63742
ALG1	AGCAATGCTAGGCAGACCTG	298	255	-0.224815		347	313	-0.148773		210	299	0.509756		0.0453894	-0.761623	63743
RPL39L	TTTCACCATTAAGCGATTCC	1038	959	-0.114204		833	1033	0.310452		760	729	-0.0600806		0.0453892	-0.761624	63744
RNF213	GGTGGAAATCCAATTCCCCG	834	935	0.164919		1060	1105	0.0599821		838	788	-0.0887546		0.0453822	-0.761658	63745
SCN9A	TATGACCATGAATAACCCAC	346	350	0.0165829		204	180	-0.180572		160	197	0.300124		0.0453781	-0.761678	63746
NUDT2	CATCACTGGACTCCTCCCAA	962	872	-0.141709		694	790	0.186917		692	737	0.0908926		0.0453669	-0.761732	63747
ACKR1	GAAGGAATCATTCACACCAT	318	392	0.301827		440	431	-0.0298157		367	334	-0.135932		0.0453598	-0.761767	63748
DDX21	CGGGAAGGACTTAATTGCAC	54	66	0.289507		71	68	-0.0622843		49	46	-0.0911479		0.0453582	-0.761775	63749
DENR	TGGGTAATCGGCATCTAACT	198	252	0.347923		217	180	-0.269698		269	280	0.0578207		0.0453486	-0.761821	63750
KCTD10	TCTGCATGGTGGTATAGTAG	772	804	0.0585947		809	1011	0.321571		745	629	-0.24418		0.0453285	-0.761918	63751
NXPE1	CTTGTAAAGTATAACCACCA	440	503	0.193055		579	580	0.00248955		420	403	-0.0596095		0.0453116	-0.762	63752
C10orf67	CATGAGCATAGTTATTAGAT	394	404	0.0361597		423	496	0.229682		360	329	-0.129909		0.0453109	-0.762004	63753
RBMXL1	CTGCTGCGAACTAGTCCTGA	692	759	0.133328		579	451	-0.360436		720	926	0.363015		0.0453024	-0.762045	63754
PHLDA3	TTCACGCTGGTGACCGAAGG	579	636	0.135463		608	630	0.0512805		722	697	-0.0508402		0.0453012	-0.762051	63755
TPSB2	GATGTCCGCTCCGATCTGGG	672	692	0.0423108		653	572	-0.191068		486	592	0.284641		0.0452946	-0.762083	63756
DCBLD2	TTAGAGTGAATCCTACCCAA	612	604	-0.0189831		826	788	-0.0679462		545	636	0.222771		0.0452804	-0.762152	63757
CD302	ACGTAAGGGCTTACCCGCGA	564	745	0.401545		618	468	-0.401098		488	536	0.135352		0.0452663	-0.76222	63758
MAPK3	AGTAGGTCTGATGTTCGAAG	907	998	0.137937		1374	1277	-0.105623		901	968	0.10348		0.0452646	-0.762229	63759
EIF3E	CAAAATTCCAGTACGAATGT	744	631	-0.237663		668	765	0.195612		709	802	0.177817		0.0452552	-0.762274	63760
RASAL3	GATCCAGCGGTCTCTCTCAG	425	459	0.111031		594	539	-0.140178		446	500	0.164884		0.045246	-0.762319	63761
C1orf189	GAAACCCGTATGCCACCCTA	610	672	0.139652		712	648	-0.135883		616	675	0.131957		0.0452419	-0.762338	63762
KLHL13	CATTAATTACGTGCAAACGG	430	502	0.223351		549	601	0.130559		691	594	-0.218223		0.0452289	-0.762401	63763
GOLGA8O	GATGAGTAAAATGTCGCAGG	161	189	0.231326		292	231	-0.338076		235	278	0.242424		0.0452247	-0.762422	63764
GFRA1	CAATAAGCCCCGAGTAGGCG	766	853	0.155201		823	844	0.0363506		763	734	-0.055903		0.0452163	-0.762463	63765
PHOSPHO2	TAGATGACAATAGTGACACT	422	405	-0.0593211		352	390	0.147899		362	374	0.0470486		0.0452087	-0.762499	63766
PRB3	CCTCATCCGGGAAAGCCAGA	344	276	-0.31774		269	389	0.532164		451	427	-0.0788914		0.0451774	-0.762651	63767
MYOT	GTGATGGTAATATGGAGCTG	526	562	0.0955073		522	465	-0.166819		506	584	0.206831		0.0451731	-0.762672	63768
EXOSC5	GTTCGCAGGCAAAGTGCCGG	80	84	0.0703893		65	44	-0.562936		66	102	0.628031		0.0451615	-0.762729	63769
LRRD1	TAACTTTACAGTTAACCTTG	675	760	0.171112		595	589	-0.014622		622	613	-0.0210275		0.0451541	-0.762764	63770
RPL36A	GGCAAACGGAAGTATATAGG	339	311	-0.124371		278	289	0.0559846		290	334	0.203795		0.0451364	-0.76285	63771
MRPL14	GATGACGCGGGTACGAGTGG	206	293	0.508256		377	315	-0.259213		396	366	-0.113657		0.045129	-0.762886	63772
KRTAP6-3	TATGGGTGCTGTGGCTACGG	340	335	-0.0213737		432	359	-0.267047		287	385	0.423808		0.0451289	-0.762887	63773
OR5T3	GAAGCCTGTCAATATAAACA	250	278	0.153157		245	275	0.16665		425	374	-0.184425		0.0451274	-0.762894	63774
OR51B6	GACAGTAGGGAAACCAGTGT	672	725	0.10952		817	736	-0.15063		661	747	0.176458		0.0451158	-0.76295	63775
B4GALT1	GACCGAGGTCAAGTTGCTAG	407	348	-0.225941		447	464	0.05385		379	469	0.30739		0.0450995	-0.763029	63776
PCNX1	ACTCTTATAGAAAAGACCAC	336	324	-0.0524674		252	259	0.0395284		370	410	0.148099		0.0450532	-0.763254	63777
STOX1	TTCCTCGGTGAGACAAACCC	888	832	-0.0939761		714	885	0.309753		883	835	-0.0806372		0.0450467	-0.763285	63778
CNTN2	CAGAGACCTATGCACTGGTG	1581	1319	-0.261393		602	703	0.223761		566	638	0.172754		0.0450409	-0.763313	63779
TIGD1	TTCCATAACATAAAAGCACA	157	163	0.0541074		230	203	-0.180154		257	308	0.261162		0.0450384	-0.763325	63780
RAB32	CATGACCCGAGTATACTACA	376	382	0.02284		577	610	0.0802379		536	548	0.0319429		0.0450069	-0.763478	63781
RPS19	AACTGGTTCTACACGCGAGC	112	154	0.459432		134	99	-0.436733		136	147	0.11221		0.0449695	-0.76366	63782
NO_CURRENT_66	CAATATCGGGTGCTACAGGA	1661	1728	0.0570511		1786	1941	0.120068		1976	1919	-0.0422282		0.0449636	-0.763688	63783
RBM44	GAAGATAATCGTGTTAACTC	241	274	0.185143		185	207	0.162105		263	227	-0.212371		0.0449592	-0.763709	63784
MB	TAAGAAGAAGGGGCATCATG	540	645	0.25634		449	455	0.0191511		646	586	-0.140634		0.0449525	-0.763742	63785
GCNA	AAACTATTGTGGAGCCACCG	507	570	0.168976		454	524	0.206875		507	429	-0.241008		0.0449475	-0.763766	63786
SLC35F2	TTGGTGCAGACATACTAGCA	1273	1536	0.270946		1346	1343	-0.00321911		1170	1067	-0.132948		0.0449261	-0.76387	63787
GSTM3	TGTGAAATTCAAGCTAGACC	431	465	0.109543		370	404	0.12683		382	356	-0.101695		0.0448925	-0.764033	63788
CLDN1	TAGGAGTAAATCCTCCACTG	569	679	0.254983		591	608	0.0409132		643	575	-0.161257		0.0448798	-0.764095	63789
GABBR2	GAAACTGCTTGTGATCGTGG	279	302	0.114283		245	298	0.282531		343	286	-0.262193		0.0448735	-0.764125	63790
RPS19BP1	AAACTGCGGAACTCGGCCAA	359	386	0.104617		323	264	-0.290996		309	386	0.320994		0.0448716	-0.764134	63791
SAG	TGATTATTACGTCAAGCCCG	371	495	0.416009		455	409	-0.153766		437	400	-0.127633		0.0448701	-0.764142	63792
HGF	TCTTTACCCCGATAGCTCGA	287	296	0.0445464		177	157	-0.172985		305	366	0.263034		0.0448653	-0.764165	63793
BNIP3	TTCTGCGACATGGCGCCAGA	631	701	0.151774		584	664	0.185215		634	551	-0.202431		0.0448529	-0.764225	63794
ATP7A	CTTTACTCTCCATACAGGGG	1071	1116	0.0593785		753	782	0.0545187		971	985	0.0206524		0.0448499	-0.76424	63795
TMEM57	GAGCAGCAAATGGACGACAA	422	422	0		370	353	-0.0678571		332	382	0.202389		0.0448441	-0.764268	63796
JMJD1C	TTATCCATATTGCATTCCTG	366	369	0.0117772		409	410	0.00352307		325	353	0.119228		0.0448429	-0.764274	63797
AP1B1	CCTCGCCAACTATATGCCCA	416	560	0.428843		338	245	-0.464241		448	504	0.169925		0.0448423	-0.764277	63798
ADORA1	GAGGACCATGAGGAGAAGCG	502	541	0.107941		485	504	0.055439		454	445	-0.028887		0.0448311	-0.764331	63799
ITPKC	TTTCGGAAGGAGACCACAAA	831	821	-0.0174663		880	798	-0.141115		706	865	0.293032		0.044817	-0.764399	63800
ADAL	ACTAATGGATCCATTCAAGT	356	330	-0.109411		325	357	0.135484		282	304	0.108376		0.0448164	-0.764402	63801
SNX14	GTCACATTCTACTGCTCACT	548	508	-0.109347		626	531	-0.237451		490	684	0.481215		0.0448055	-0.764455	63802
NPFFR1	ATGACCACGATGAGCGCCAG	1065	1065	0		1080	1139	0.0767364		981	1021	0.0576578		0.0447981	-0.764491	63803
CBWD6	CTCTGCTGTTCAGTGAAGTG	266	301	0.178337		313	314	0.0046019		332	321	-0.0486099		0.0447764	-0.764596	63804
PYCR3	GCCAGTGTGGATGTCGACGT	449	566	0.334087		662	710	0.100988		643	522	-0.300769		0.0447685	-0.764634	63805
CACNA1S	GGAAGTCAAACACATTCCAG	353	402	0.187527		637	672	0.0771679		567	518	-0.130397		0.0447662	-0.764646	63806
SNAP25	CTGCTCGTGTAGTGGACGAA	1360	1254	-0.117069		1083	1106	0.0303181		1069	1246	0.221042		0.0447637	-0.764658	63807
ZNFX1	TCTGCAGGTACTGTTCCCGT	579	516	-0.166192		315	294	-0.0995357		313	413	0.399979		0.0447504	-0.764722	63808
B4GALNT2	AGAGGGACATACCTTCCCAA	414	347	-0.254695		397	504	0.344285		541	558	0.0446365		0.044742	-0.764763	63809
TMEM254	TCCACCAAGTACTGAGTGAA	568	674	0.246858		683	556	-0.296801		661	751	0.184163		0.0447399	-0.764773	63810
EMSY	GTAGAAGCAATGACTGACGT	234	212	-0.142444		327	362	0.146699		191	209	0.12993		0.0447284	-0.764829	63811
MLH3	TTTCACCAGTAAATGCCACT	206	246	0.256014		245	253	0.0463556		327	291	-0.168271		0.0446994	-0.76497	63812
DEFB116	ATGGCAATGGTCATTAAACA	506	608	0.264934		734	588	-0.319964		614	700	0.189116		0.0446954	-0.764989	63813
ZNF292	AAAAAGTTAAAAAAGACCGT	275	297	0.111031		299	365	0.287751		346	288	-0.264703		0.044693	-0.765	63814
TMEM254	GGCGCGACCTACTTTCAGCG	322	373	0.212115		333	391	0.231646		357	288	-0.309855		0.0446354	-0.76528	63815
KIAA1147	CTTCTAGCTATTTCCGAAAG	299	304	0.0239258		268	224	-0.258734		237	306	0.368645		0.0446121	-0.765393	63816
ABHD2	TTTGCCCACAGGCTGCACGT	446	421	-0.0832235		409	445	0.121704		527	563	0.095332		0.0446043	-0.765431	63817
KIAA1586	GAATGTCAATCATTAAAGCA	120	187	0.640004		154	215	0.481406		464	234	-0.987616		0.044598	-0.765461	63818
HERPUD2	AGAACCCACAGCTAAAGACA	437	436	-0.00330514		449	452	0.00960733		368	402	0.12749		0.0445973	-0.765465	63819
FAAP20	CCGACAGTGAAGACTTCAGT	343	455	0.407658		497	454	-0.130554		497	450	-0.143321		0.0445945	-0.765478	63820
RGPD2	TTGATGCTGAGATAAGTCAG	925	1060	0.196539		821	865	0.0753179		1227	1115	-0.138092		0.0445885	-0.765508	63821
SEMA3E	TGCTGGATGAATATCAAGAG	442	647	0.549719		504	405	-0.315502		654	610	-0.100481		0.0445787	-0.765555	63822
IFI30	GAAGTCTAACGCTTGCAGAG	283	298	0.0745103		241	301	0.32073		380	317	-0.261517		0.0445747	-0.765574	63823
ECE2	TGTGGACTACTCATCAGTCG	1167	1403	0.26571		1131	1058	-0.0962593		1226	1196	-0.0357416		0.0445699	-0.765598	63824
BST2	GGCTTCCCTGGATGCAGAGA	200	195	-0.0365259		243	260	0.0975553		271	285	0.0726691		0.0445662	-0.765616	63825
BRI3BP	GAAGAACAGCTACCGCCGCA	574	639	0.154765		844	761	-0.149347		656	717	0.128277		0.0445653	-0.76562	63826
ACTRT3	TGTGGCAATGAACTACGAAG	276	202	-0.450313		146	224	0.61753		174	170	-0.0335526		0.0445549	-0.76567	63827
IL23R	CAGGCAACATGACTTGCACC	665	575	-0.209792		657	769	0.22709		750	813	0.116365		0.0445542	-0.765674	63828
TTC9C	GGAGGCTCAGCTGTACAAGG	453	271	-0.741218		289	317	0.133413		384	642	0.741467		0.044554	-0.765674	63829
IKZF2	GAGTAAAAGAAGCTCCACAC	298	359	0.268672		254	284	0.161062		318	259	-0.296075		0.0445531	-0.765679	63830
NQO1	GACAAAGGACCCTTCCGGGT	515	572	0.151443		281	246	-0.191912		343	387	0.174125		0.044552	-0.765685	63831
RHCE	GCTGTGTCTCCGGAAATTTG	1699	1323	-0.360873		1326	1436	0.114975		1090	1418	0.379529		0.0445439	-0.765724	63832
GRIN2B	TGACTGGCTATGGCTACACG	611	506	-0.272035		558	495	-0.172837		517	772	0.578437		0.0445217	-0.765832	63833
MGAT2	CAGGGTCTCCAACGTGTCGG	1349	1482	0.135655		1732	1703	-0.0243605		1673	1699	0.0222484		0.0445143	-0.765867	63834
TM6SF2	TGGTTGAGCGCGTAGGACAC	927	995	0.102127		1042	837	-0.316056		885	1126	0.347457		0.0445096	-0.76589	63835
TSPAN19	GCCAACATAATTACACAGAC	114	165	0.533432		79	82	0.0537713		63	46	-0.453718		0.0444952	-0.76596	63836
UBXN11	CTCACCTTGCCGACTCACAG	181	209	0.207513		226	182	-0.312384		167	197	0.238348		0.0444921	-0.765975	63837
ASCL2	CGCAACAGTTCCGGGGACGC	653	772	0.241518		623	506	-0.300095		604	690	0.192048		0.0444903	-0.765984	63838
CNTNAP5	GGGAATCGGTGAGATTGTCG	726	744	0.0353331		811	762	-0.0899109		589	671	0.188045		0.0444891	-0.765989	63839
APOPT1	CAGGGATACGGCGCCCAGCG	220	361	0.714495		144	135	-0.0931094		230	164	-0.487938		0.0444826	-0.766021	63840
SERPINA5	CAACTTTAGGGACTCTGCAG	368	328	-0.16601		336	386	0.20014		421	451	0.0993072		0.044479	-0.766039	63841
SPERT	CTATACCTGGCAACTCACAT	207	195	-0.0861566		250	334	0.41792		218	190	-0.198329		0.0444782	-0.766042	63842
CSH1	TGTTGGCGAACATACTCCTG	713	847	0.24846		715	579	-0.30438		870	992	0.189325		0.0444682	-0.766091	63843
RAD18	AGTGGATTGTCCTGTTTGCG	1289	1276	-0.0146239		1307	1280	-0.0301153		1423	1610	0.178125		0.0444619	-0.766121	63844
RFC2	CTCACCACGGCAGTTCGTAG	242	307	0.343232		419	301	-0.477187		280	337	0.267322		0.0444555	-0.766152	63845
C11orf45	GCGGAGAGGTCGTGCTACTC	579	723	0.320432		860	803	-0.0989367		658	619	-0.0881482		0.0444492	-0.766183	63846
SORBS2	AGTAATCTAACTCACTGGAG	421	548	0.380356		403	398	-0.0180114		327	279	-0.229026		0.0444396	-0.76623	63847
IFNK	GTTCAGTAAGTTACAGTCCA	722	645	-0.1627		591	621	0.0714351		665	777	0.22456		0.0444319	-0.766267	63848
EIF2B2	GGACCACCGCTGGAGCAACG	75	41	-0.871267		41	51	0.314873		31	50	0.68966		0.0444222	-0.766314	63849
WDR77	TGTGTTTCTTTCATGCAGCG	543	537	-0.0160301		491	458	-0.100375		524	623	0.249665		0.0444199	-0.766325	63850
DYRK3	TTGGTGGTCCCAATAATGGA	259	454	0.80974		549	366	-0.584963		439	412	-0.0915766		0.0444004	-0.76642	63851
NSMCE4A	ATCTCGTCCCCGGAATCCGA	118	138	0.225881		139	101	-0.46073		148	191	0.367975		0.0443758	-0.766539	63852
FRMPD2	CAGCCTCTATATGAGAAACA	145	104	-0.479469		195	196	0.00737953		142	216	0.60514		0.0443502	-0.766663	63853
UBE2Q1	GACCGCATCTCCCCCCACGG	1351	1668	0.304092		1530	1355	-0.175239		1723	1728	0.00418052		0.0443444	-0.766691	63854
GLP1R	CTCTACGTGAGCATAGGCTG	417	444	0.0905123		449	490	0.126066		533	503	-0.0835771		0.0443338	-0.766743	63855
KCNE3	CAGACAACCAGACTGAAGAG	769	880	0.19452		715	920	0.363691		4109	3060	-0.425256		0.0443183	-0.766818	63856
FASLG	AGAAAGCAGGACAATTCCAT	339	285	-0.250323		444	450	0.0193653		359	462	0.363909		0.044317	-0.766824	63857
IL37	TGTGAACAAAATTCATGGTG	913	897	-0.0255069		1233	1208	-0.0295523		654	745	0.18795		0.0442969	-0.766922	63858
C16orf95	GGCACTCACACCCAGCGCGC	492	637	0.372635		567	575	0.0202132		564	471	-0.259968		0.0442934	-0.766939	63859
TMC2	AGCGATGGTTTCAAACAGAG	285	311	0.125953		280	284	0.0204641		214	212	-0.0135465		0.0442901	-0.766955	63860
CPNE2	CCATCACACAGGGACACCAA	610	689	0.175695		506	564	0.156558		519	452	-0.199412		0.0442803	-0.767002	63861
NO_CURRENT_164	GGACTTTAGTTCCAGTGGTT	1023	1182	0.208424		1159	1145	-0.017533		1317	1265	-0.058118		0.0442577	-0.767112	63862
LRRC37A2	AGAATGTCTAGTCTCTGTAG	278	255	-0.124588		281	297	0.0798928		321	363	0.177396		0.0442338	-0.767228	63863
TMA16	GACCGTCATCAAGCAGACGA	191	228	0.255461		221	135	-0.711087		143	215	0.588322		0.0442319	-0.767237	63864
SRFBP1	TGAAGAAATCCATGCCATGA	281	266	-0.0791439		271	338	0.31873		210	195	-0.106915		0.0442238	-0.767276	63865
BAIAP3	CGAGATTGAGGATGTGAGCA	1621	1567	-0.0488789		1533	1544	0.0103151		2048	2306	0.171177		0.0442043	-0.767371	63866
CETN1	AGCATTTGACCTCTTCGACG	373	356	-0.0672984		468	481	0.0395284		502	561	0.160313		0.0441811	-0.767483	63867
ZNF575	GCTACCGATCCTAGTCCCAC	245	314	0.357983		305	276	-0.144141		292	276	-0.0813001		0.0441806	-0.767486	63868
BHLHE23	CGCAGAGACCGCTGCTCTCG	440	515	0.227069		467	414	-0.173792		425	449	0.0792526		0.0441766	-0.767505	63869
ZNF292	TTAAGGTGTCTCTCAATCAG	996	984	-0.0174874		1162	1198	0.0440178		1010	1087	0.105997		0.0441757	-0.767509	63870
THG1L	AAGTAAGTTCATGACTCACG	457	463	0.018818		384	398	0.0516621		410	428	0.0619869		0.0441557	-0.767607	63871
TRMO	CAAGATTCCAAGTAGCCGAC	574	560	-0.0356239		609	530	-0.20045		550	710	0.368387		0.0441045	-0.767855	63872
ASAH1	TAAAGGTATATCAGTAACAG	424	507	0.257921		570	530	-0.10497		563	555	-0.0206472		0.0441016	-0.767869	63873
NO_CURRENT_100	CGCATAAGTCGATAGACACA	788	755	-0.061719		888	909	0.0337206		732	818	0.160257		0.0440863	-0.767943	63874
TRIM22	GAACCTCTGAGCCTAGATTG	944	916	-0.0434393		675	669	-0.0128813		666	759	0.188578		0.0440857	-0.767946	63875
EYA2	CCTTCCACACCAGCGAAAGA	359	315	-0.188632		405	464	0.196203		421	459	0.124674		0.0440816	-0.767966	63876
PAIP2B	CATGTGGATGGAGAATGAAG	265	257	-0.044224		253	263	0.0559254		241	262	0.120534		0.0440784	-0.767981	63877
APBB1	CCTGGGTTGGTATTCCGTGG	356	333	-0.0963551		274	349	0.349051		287	264	-0.120513		0.0440611	-0.768065	63878
OR51V1	TTGGCTCAGTCCATATCACA	409	374	-0.129063		351	397	0.177668		302	320	0.0835234		0.0440429	-0.768153	63879
CCL7	ATTGATAAATCTGTAGCAGC	331	264	-0.326293		278	282	0.0206103		330	447	0.437809		0.0440419	-0.768158	63880
C1QTNF6	CCTTGATGGGTGCTTTGACA	542	565	0.059958		567	563	-0.0102138		630	667	0.0823349		0.0440264	-0.768234	63881
CDR1	AGAAAATCCACATCTTCCAA	337	388	0.203308		431	436	0.0166403		423	398	-0.0878892		0.0440197	-0.768266	63882
FABP3	GATGACTACATGAAGTCACT	290	261	-0.152003		278	308	0.147845		293	322	0.13616		0.0440008	-0.768358	63883
CCBE1	CGCCTGAAGACTTCAGACAC	870	838	-0.0540652		726	774	0.092364		790	843	0.09368		0.0439929	-0.768396	63884
ABTB2	CCTCATCAACCAAGCCATCG	876	879	0.0049323		725	804	0.149215		1049	1033	-0.0221744		0.0439908	-0.768406	63885
CCDC150	AAAGGAATTAGCTAAAAACA	198	193	-0.0368996		196	176	-0.155278		131	164	0.324129		0.0439837	-0.76844	63886
N4BP3	GGTAGCTGAGGAACTCACGC	819	785	-0.0611708		863	1104	0.355308		978	874	-0.162201		0.0439786	-0.768465	63887
MPP7	CACACTTACATCATCGGCCA	425	570	0.423499		510	481	-0.0844604		501	434	-0.207116		0.0439744	-0.768486	63888
ZNF329	AGAACCAGGAGGGACACTTG	426	437	0.0367798		391	369	-0.0835478		402	455	0.178671		0.0439677	-0.768518	63889
GIPR	CCAGCAGACGTACATATCGA	357	354	-0.0121747		265	193	-0.457392		232	352	0.601451		0.0439615	-0.768548	63890
OR4F29	TGGTCACAGAAAACACAATG	117	196	0.744345		200	105	-0.929611		118	147	0.317029		0.0439212	-0.768743	63891
ECD	TGAAACACGAATAATGACAT	79	129	0.707447		65	52	-0.321928		93	78	-0.253757		0.0439206	-0.768747	63892
PKIG	GGAGGTCGAGTCCTCCTACT	1713	1643	-0.0601927		1152	1328	0.205114		1314	1302	-0.0132358		0.0438953	-0.768869	63893
FABP12	ACTGTGACCATCAGTACAGA	787	792	0.00913679		736	813	0.14355		897	884	-0.0210616		0.0438749	-0.768968	63894
MEDAG	AAGCTCCCCAGACGAGATGG	926	952	0.0399494		884	896	0.0194524		974	1024	0.072222		0.0438746	-0.76897	63895
CYP26C1	CCACTGAAGGGAACGTCCAG	431	482	0.161345		258	211	-0.290128		273	327	0.26039		0.043869	-0.768997	63896
PTPRCAP	GGTAGTAGCCCCCTGAGTCA	981	945	-0.0539388		1019	1016	-0.00425365		882	1006	0.18978		0.0438624	-0.769029	63897
TMEM138	GACATGAAGGGAGATGCTGA	314	370	0.236761		299	353	0.239523		447	352	-0.344699		0.0438613	-0.769034	63898
IL7R	ATTCTCATGCTATAGCCAGT	712	718	0.0121066		879	777	-0.177949		699	859	0.297366		0.0438412	-0.769132	63899
TUBG2	TGACTGGTCTGTAGTGAGCG	1251	1170	-0.0965733		1001	1033	0.0453983		1089	1236	0.182675		0.0438333	-0.76917	63900
GGTLC2	TTCTACACGCCGGTTGATGG	381	387	0.0225426		331	406	0.294649		389	342	-0.185774		0.0438057	-0.769304	63901
ATF6	TTTGCCAATGGCATAAGCGT	542	534	-0.0214531		578	636	0.137957		582	588	0.014797		0.0437671	-0.769491	63902
STAT5A	CAGCCAGGACCACAATGCCA	783	705	-0.151389		716	768	0.101147		746	846	0.181482		0.0437466	-0.769591	63903
KRTAP10-3	CCAGCGCTTACTCTGACTCC	872	893	0.034332		974	940	-0.051261		823	912	0.148141		0.0437375	-0.769635	63904
PIPOX	ACAAAGCCGGATAATCCGAA	349	378	0.115159		289	302	0.0634791		371	359	-0.0474353		0.0437343	-0.76965	63905
NCEH1	CGGGATGTAGACGTAATAGG	966	1166	0.271473		1026	1224	0.254573		1232	937	-0.394881		0.0437214	-0.769713	63906
CRELD2	ACCGAGACAGTCGGGACCGT	448	459	0.0349954		361	352	-0.0364234		478	524	0.132556		0.0437094	-0.769771	63907
RIMBP3C	TATGAGGGGGAGCTTGACGA	754	817	0.115772		775	824	0.088448		789	750	-0.0731347		0.043695	-0.769841	63908
TEX37	CCTGTGATGGGAAGAAGCCG	632	603	-0.0677666		651	683	0.069228		617	675	0.129617		0.0436928	-0.769851	63909
DNAI2	GCAGCCACCCAGGAGTACGT	242	196	-0.304153		190	228	0.263034		71	80	0.172181		0.0436873	-0.769878	63910
TRIM6	TGGCCACAGTCTATGCTCAG	236	257	0.122981		247	271	0.133782		395	362	-0.125863		0.0436335	-0.770139	63911
S1PR1	ACAAGCTCACTCCCGCCCAG	699	898	0.361423		932	760	-0.294331		951	994	0.0638005		0.043631	-0.770151	63912
KDELC2	TCACAGTACTCATGGTACAC	531	541	0.0269167		529	647	0.290498		445	391	-0.186637		0.0435927	-0.770337	63913
TADA1	AGCTCATAGACTTCTCACAC	163	225	0.465053		264	260	-0.0220263		298	240	-0.312278		0.0435829	-0.770384	63914
SEMA4F	ACGAGCGCATTAAAGTCCCA	424	403	-0.0732844		424	421	-0.010244		431	500	0.21424		0.0435706	-0.770444	63915
FIS1	GCACGCAGTTTGAGTACGCC	964	992	0.041307		899	700	-0.360966		696	951	0.450358		0.0435663	-0.770465	63916
GPRC5D	AAAGAGAAAGTAGCGTACGG	154	150	-0.0379679		137	183	0.417668		164	138	-0.249028		0.0435575	-0.770508	63917
SH2D7	CTCCTGAGATGATGTAACGC	368	543	0.561246		316	321	0.0226487		638	466	-0.453226		0.0435562	-0.770514	63918
43346	CAAATCCCAAGTGAGCCGCA	295	318	0.108312		269	245	-0.134824		226	252	0.157101		0.0435294	-0.770644	63919
MFNG	CCTTCCCACATAGACGTCGC	576	684	0.247928		569	588	0.0473875		658	587	-0.164727		0.0435293	-0.770644	63920
CEP162	AAAAATTGAGAGTAACACAG	171	172	0.00841224		186	205	0.140321		160	158	-0.0181473		0.0435287	-0.770647	63921
CDC16	AAATACTTGAAGGACGAAAG	220	191	-0.203931		219	272	0.312676		328	333	0.0218264		0.0435238	-0.770671	63922
WBP2	GGCTACTCTTACATGCCCAG	357	343	-0.0577155		246	289	0.232411		431	418	-0.0441849		0.0435036	-0.770769	63923
MMP15	GATCTGGGCGGAACGCATGG	1408	1568	0.155278		1450	1331	-0.123542		1242	1330	0.0987611		0.043499	-0.770791	63924
RPS15	ATCATCCTACCCGAGATGGT	68	67	-0.0213737		83	91	0.132755		75	76	0.0191088		0.0434968	-0.770802	63925
PSTK	TGTTAAGAGGTAGCAAGACT	1089	935	-0.219966		1067	1370	0.360616		997	990	-0.010165		0.043495	-0.770811	63926
ERLEC1	ATTCCCACTAAAAATATCGA	260	281	0.112059		221	182	-0.280108		174	214	0.298523		0.0434914	-0.770828	63927
ADK	AAAGTCGAATATCATGCTGG	715	814	0.187086		945	998	0.0787255		737	671	-0.135352		0.0434864	-0.770852	63928
CCKAR	ATCTCTTTGGAACTCTACCA	562	422	-0.413327		410	464	0.178501		413	532	0.365284		0.0434861	-0.770854	63929
FOLR2	AACTTTAACTGGGACCACTG	422	388	-0.121186		370	408	0.141044		364	393	0.110591		0.0434828	-0.77087	63930
CCDC141	AGTTCTGCAGATATGTCAGT	364	362	-0.00794875		329	273	-0.269187		291	386	0.407582		0.0434821	-0.770873	63931
KRT39	ATGGGCTTGCGACAAAAGCG	342	346	0.0167757		430	424	-0.0202724		442	485	0.133938		0.0434806	-0.770881	63932
CCDC177	GCATCGTCGTCATCCTACAG	398	316	-0.332844		388	438	0.174874		479	585	0.288411		0.0434804	-0.770881	63933
OTOS	AGGAGGCAGAGGGCCAGCCC	833	926	0.152696		995	975	-0.0292943		1023	1028	0.00703412		0.0434785	-0.770891	63934
ARL11	TGAAGCCCGCTTACCCGAGT	248	233	-0.0900102		257	237	-0.116881		300	379	0.337235		0.043448	-0.771039	63935
CYP4F3	TGGGAAGAAGTTGTCCGATG	940	914	-0.0404666		546	552	0.0157673		573	638	0.155021		0.0434407	-0.771074	63936
WBP11	AGTGACACCGACAAATCAGA	75	175	1.22239		264	122	-1.11366		133	135	0.0215332		0.0434229	-0.77116	63937
CD164L2	CCGCCGGCCAGATATTCAGG	382	544	0.510034		518	381	-0.443161		423	442	0.0633887		0.0434205	-0.771172	63938
UBP1	GGTGATTCTCTGGCAAAGCG	867	817	-0.0856959		820	755	-0.119147		570	719	0.33503		0.0433956	-0.771293	63939
TMEM40	ATTCAGTCTTCTTAACTGAG	183	266	0.539583		380	213	-0.835146		236	317	0.425696		0.0433775	-0.77138	63940
VWA7	GTATGGCTCAAAACGCAGAG	351	373	0.0877046		431	386	-0.159087		347	399	0.201453		0.0433569	-0.771481	63941
RNF19B	ATAATGTATGCACTGCATCG	1611	1640	0.0257393		1855	2024	0.12579		1824	1797	-0.0215153		0.043338	-0.771572	63942
ATF7IP2	TCAGTCCTAGTGTCATAACT	286	301	0.0737483		254	304	0.259243		419	364	-0.203012		0.0433265	-0.771628	63943
ZBED6	CTGCCCACTTTCTAAAATCG	759	666	-0.188578		636	694	0.125909		532	608	0.192645		0.0433254	-0.771633	63944
SLC12A7	GGGCTGACAGCGCTTACCCG	333	356	0.0963551		491	444	-0.145163		470	532	0.178765		0.0433191	-0.771664	63945
IL18	GTATCCTTGATGTTATCAGG	276	286	0.0513469		304	328	0.109624		235	230	-0.0310269		0.0433148	-0.771685	63946
MED21	ATATTATTGAAAGAGGCAGG	139	175	0.33227		122	132	0.113657		183	147	-0.316027		0.0432998	-0.771758	63947
SYMPK	GCTCCAAACAGCACAGACGG	91	134	0.558295		77	70	-0.137504		115	94	-0.290901		0.0432966	-0.771773	63948
GUCY1B3	TGAACCTGGACGATTTGACA	1111	1220	0.135022		785	769	-0.0297091		757	770	0.0245651		0.0432928	-0.771791	63949
USP12	TTTAGACCTTTCTGTTGACG	564	680	0.26984		781	787	0.0110411		1006	906	-0.151047		0.0432778	-0.771864	63950
CELF4	CTGATGGCATCAGTCGCGCA	318	383	0.268318		279	242	-0.205258		296	310	0.066671		0.0432435	-0.77203	63951
TXNDC12	TCATATTCATTGGAGGACAC	373	382	0.034397		471	430	-0.13139		288	337	0.22668		0.0432288	-0.772102	63952
LMOD3	TCTGAATCATTCCCACGGGA	430	446	0.0527071		339	338	-0.00426203		380	402	0.0811961		0.0432137	-0.772175	63953
MAST1	CTTCACCAGCTGAGTAACGA	251	341	0.442084		197	221	0.165851		404	290	-0.478302		0.0432109	-0.772189	63954
ZNF34	CAGTGAGACTAGGTTCCCGT	816	777	-0.0706546		603	617	0.0331125		806	905	0.167138		0.0431986	-0.772248	63955
ZEB2	ACTTAAATTACTATTCATGG	210	199	-0.0776209		134	98	-0.451379		121	191	0.658566		0.0431884	-0.772297	63956
ZNF714	GAATATGAAGATATGTGAGA	212	187	-0.181026		170	145	-0.229482		174	253	0.54005		0.0431807	-0.772335	63957
KDELR3	CCAGCAGCAAGATCATGGCC	546	684	0.325095		653	734	0.168697		977	759	-0.364259		0.0431779	-0.772348	63958
RPS18	CCTCACTTCATTCAGGGTGT	207	205	-0.0140069		138	159	0.204358		218	209	-0.0608252		0.0431755	-0.77236	63959
PRPF31	CGTTGCTCCAGGATCTGCGG	123	148	0.266939		125	125	0		110	100	-0.137504		0.0431451	-0.772508	63960
MAFG	AGCTGGTGACCATGTCGGTG	635	662	0.0600746		679	697	0.0377471		858	877	0.0315992		0.0431403	-0.772531	63961
GPR148	TGAGAATGCCACAGGCCATG	1045	996	-0.0692853		962	1096	0.188139		953	960	0.0105582		0.0431373	-0.772545	63962
UBXN2A	GATTGTTGATTATTACCAAG	591	629	0.0899019		458	461	0.00941915		523	534	0.0300288		0.0431166	-0.772646	63963
DCUN1D4	CAGAACCTAACAGAAGACAT	326	327	0.00441867		265	270	0.026967		242	259	0.0979451		0.0431103	-0.772677	63964
SELENBP1	CATCTCCTCTCGCATCTATG	486	454	-0.098264		344	375	0.124482		432	464	0.103093		0.0431038	-0.772708	63965
HIST1H2BA	CTCAAAGATATCAGTGACGA	1295	702	-0.883409		602	884	0.554283		393	540	0.45843		0.0431013	-0.77272	63966
IFI44L	GGTGATATCAGACCCCACTA	248	250	0.011588		218	261	0.259722		224	203	-0.142019		0.0430969	-0.772742	63967
TOM1	TGAGAGCCAGCATCACCTCG	875	916	0.0660646		831	804	-0.047653		739	798	0.110814		0.0430753	-0.772846	63968
AP5B1	TCCAAGAGGTCCACAAAGTG	479	469	-0.0304377		332	375	0.175707		541	535	-0.0160897		0.04306	-0.772921	63969
KRT16	CATCGAGGACCTGAGGAACA	1165	1036	-0.169306		811	954	0.234287		945	988	0.0641967		0.0430594	-0.772923	63970
EMILIN3	CAAACATATGGTACCCTCAG	927	924	-0.00467649		1023	1198	0.227822		824	772	-0.0940435		0.0430339	-0.773047	63971
IQCJ-SCHIP1	CCAATCCATAGGTGGCACCG	442	515	0.220526		414	450	0.120294		630	544	-0.211745		0.043025	-0.77309	63972
TSC22D1	ACTCCTAGATCCATCGCCAC	316	347	0.135011		333	352	0.0800533		432	407	-0.0860025		0.0430206	-0.773111	63973
LGALS3	CAGGTTATAAGGCACAATCT	920	1039	0.17549		936	969	0.0499881		990	926	-0.0964163		0.0430206	-0.773112	63974
SLC9A1	TTTGCCAACTACGAACACGT	205	181	-0.179634		135	114	-0.243926		120	176	0.552541		0.0429937	-0.773242	63975
VCX	GTCCTTCCAGACTACCAAGG	277	264	-0.069348		220	222	0.0130562		343	390	0.185266		0.0429912	-0.773254	63976
GCA	ATCCATCGAGGAGTATAGCT	366	416	0.18474		430	444	0.046223		249	232	-0.102021		0.0429807	-0.773305	63977
PTPN13	TCACAATGGAGTGCGCACAT	345	463	0.424416		444	447	0.00971515		493	399	-0.305199		0.0429774	-0.773321	63978
ISLR	GGCGTACCCTTGAGCACATG	399	416	0.0601948		400	431	0.107688		375	365	-0.0389941		0.0429628	-0.773392	63979
WASF2	GAAGCAGAGTCTGACTGTGG	656	608	-0.109624		394	523	0.408615		629	559	-0.170212		0.0429264	-0.773568	63980
C7orf61	TCGGGGGACTCACCCAACTT	489	504	0.0435893		363	456	0.329064		630	532	-0.243926		0.0429093	-0.773651	63981
HEPHL1	TCTGACCCATGCCTCTCGAG	864	951	0.138414		827	780	-0.0844132		1016	1070	0.0747104		0.0429037	-0.773678	63982
NAT16	ATACCGCCTAATCACCAAGC	176	172	-0.0331669		235	206	-0.190016		286	365	0.351881		0.0428993	-0.7737	63983
BIVM-ERCC5	AAAATCGAAGGCAGGCCCGT	222	195	-0.187086		146	207	0.503662		262	230	-0.187933		0.0428813	-0.773787	63984
TAF3	CCTTTAGTGCTTAATAGCCG	769	725	-0.0850026		766	917	0.259577		733	710	-0.0459942		0.0428602	-0.773889	63985
BDKRB1	GCCACGTTCAGTTGCCGCCG	383	394	0.0408512		331	402	0.280364		408	357	-0.192645		0.0428568	-0.773906	63986
MNT	GAAGCGGAACATCCCCAACG	2019	2104	0.0594938		1411	1648	0.223998		1758	1579	-0.154924		0.042856	-0.77391	63987
SOX15	CCGACTACAAGTACCGGCCT	216	271	0.327262		288	265	-0.120076		377	357	-0.0786404		0.0428482	-0.773948	63988
AQP4	CAGTGCTTTGGCCATATCAG	456	548	0.265142		434	485	0.16029		500	407	-0.296899		0.0428442	-0.773967	63989
OR9Q1	GCTGGCACACAGCCAAGTAG	381	574	0.59126		362	411	0.183149		701	448	-0.645916		0.0428309	-0.774031	63990
CRYBA4	CGATCTTTGAAAGTGCTGAG	482	449	-0.102318		460	592	0.363963		533	486	-0.133179		0.0428221	-0.774074	63991
MFSD8	AAAAAACTTGTATCAGCTGT	452	474	0.0685643		482	442	-0.124987		512	582	0.184875		0.0428176	-0.774096	63992
TMEM30B	TACGACTATACAGGCGACCC	449	722	0.685283		609	458	-0.411095		562	508	-0.145742		0.0428157	-0.774105	63993
CSNK1A1	TTGCTCTCGTACAGCAACTG	233	240	0.0427045		221	249	0.172099		258	243	-0.0864148		0.0427964	-0.774199	63994
PPP1R9B	GGATTACGATCGTCGCAACG	544	548	0.0105692		460	554	0.268252		616	555	-0.150443		0.0427929	-0.774216	63995
PRDM11	GCTGCGGGTCTGGTACAGCG	483	463	-0.061011		302	405	0.423373		394	335	-0.234035		0.0427759	-0.774298	63996
OR8D1	CATGGCACTTGTATGAGTCA	1021	859	-0.249253		767	889	0.212957		935	1048	0.1646		0.0427682	-0.774336	63997
MSR1	GAATACCTTCAAACAACAAG	59	99	0.746714		104	75	-0.471621		62	56	-0.146841		0.0427504	-0.774422	63998
TAS2R10	AGTTAGTGAGTCAGTGTTTG	814	980	0.267753		1190	1084	-0.134597		1177	1173	-0.00491131		0.0427483	-0.774432	63999
ARGFX	GCCCTGAAGCAATACGGAGA	402	440	0.130308		522	506	-0.0449124		498	513	0.0428131		0.0427362	-0.774491	64000
B3GALNT2	TGAGGAAGATGCCTTACTGA	317	342	0.109513		417	332	-0.328864		246	313	0.347504		0.0427179	-0.77458	64001
SLX4	AGCCATGAACGTGACCCGAA	335	355	0.0836579		391	367	-0.0913885		243	267	0.135883		0.0427176	-0.774581	64002
REEP2	GGACAGCAGCCATATCACGA	334	257	-0.37808		356	369	0.0517436		451	618	0.454479		0.0427144	-0.774596	64003
OR10S1	GAAGAGGCTAGAATGTTTAG	285	311	0.125953		284	314	0.144874		361	327	-0.142708		0.042706	-0.774637	64004
PPIG	TCTGGACGGACAGTAGACTG	424	449	0.0826512		411	467	0.184284		436	396	-0.138828		0.0427025	-0.774654	64005
JCHAIN	CAGCCTTAATAAAAACCGCC	411	433	0.0752286		323	362	0.164456		309	286	-0.111592		0.0426975	-0.774678	64006
PINX1	CAAGTGAAAAATAACCACCT	520	515	-0.0139392		713	665	-0.100548		426	504	0.24257		0.0426945	-0.774693	64007
TRIML2	TCTTACCTTGAGCAATGCCA	418	496	0.246837		412	413	0.00349744		369	339	-0.122336		0.0426664	-0.774829	64008
OR2F2	GAGGTATGTGACCAAGAACA	605	888	0.553625		730	718	-0.0239126		1115	844	-0.401729		0.042661	-0.774855	64009
UCK1	GACCACGGTGGTCTACCCTG	1169	1106	-0.0799235		743	776	0.0626944		926	1024	0.145132		0.0426342	-0.774986	64010
METRNL	CAAATAAATATTGGCCCCCG	464	411	-0.174986		333	440	0.401981		467	436	-0.0990944		0.0426335	-0.774989	64011
TREH	CCACGAAGTACAGAATCCTG	385	419	0.122092		311	418	0.426588		419	313	-0.420788		0.0426309	-0.775002	64012
PLEKHA7	CATCTATAACAGCTCCACAG	309	227	-0.444915		129	99	-0.381871		97	188	0.954676		0.0426303	-0.775004	64013
RPGRIP1L	TACAATCTCGTATTAACACT	526	638	0.278494		457	424	-0.10813		482	468	-0.0425246		0.042613	-0.775088	64014
ADGRF4	TGATGCAGGCATAATCAAAG	140	214	0.612184		131	235	0.843094		261	104	-1.32747		0.0426039	-0.775133	64015
ATG9A	TTGCCACGTGCAATACGGAA	1483	1493	0.00969557		1122	1102	-0.0259485		1238	1368	0.144057		0.0426013	-0.775145	64016
LDLRAD3	TGAAGCTCTTGTCAATACAG	199	220	0.144735		268	215	-0.317896		194	239	0.300954		0.0425976	-0.775163	64017
PLCH1	TGAAGTTACTGGAATCAATG	196	260	0.407658		240	258	0.104337		355	272	-0.384212		0.0425941	-0.77518	64018
MTFR1L	TGGAATGAGGATCCAAAACA	1082	1217	0.169629		1420	1206	-0.235661		1092	1249	0.193801		0.0425894	-0.775203	64019
CEP170B	GTTATCTAGGAAACCGCTTG	793	889	0.164863		913	728	-0.326676		882	1078	0.289507		0.0425643	-0.775325	64020
BCAS2	AAAAAAATGACATTACTGCA	278	350	0.33227		424	289	-0.552995		227	289	0.348377		0.0425508	-0.77539	64021
ERCC2	CGAGGCCCACAACATTGGTG	283	315	0.15455		312	356	0.190331		372	320	-0.217231		0.0425501	-0.775393	64022
NPHP1	TTCTGAACAGCACTCCAGTG	1675	1854	0.14648		1585	1644	0.0527275		1963	1868	-0.0715657		0.0425473	-0.775407	64023
CYP2F1	AAAAGGCAGGGTAGTCACCG	967	1150	0.250046		1047	999	-0.0677049		1021	983	-0.0547195		0.0425406	-0.77544	64024
BTK	CTGTGTTTGCTAAATCCACA	258	240	-0.104337		230	185	-0.314109		213	311	0.546061		0.0425386	-0.775449	64025
FAM167B	CCGTCGGAGCCACTCAAGGG	194	201	0.0511388		223	293	0.393857		238	191	-0.317389		0.0425356	-0.775464	64026
ADGRG3	GCGTGTGAGGATATGCACCG	998	1139	0.190656		1050	1122	0.0956833		1036	928	-0.158827		0.042504	-0.775617	64027
CAPN1	TCACAGGCGGGGTTACCGAG	331	330	-0.00436519		420	405	-0.0524674		587	667	0.184326		0.0424979	-0.775647	64028
TMTC2	TCTGGTACTCCACATCTGAA	751	742	-0.0173937		780	815	0.0633259		791	837	0.0815499		0.042494	-0.775665	64029
IL10	CACCTTAAAGTCCTCCAGCA	398	438	0.138162		542	575	0.0852691		466	436	-0.0960018		0.0424766	-0.77575	64030
GNAO1	GTCGTTGAGCTGATACTCCC	497	585	0.235191		657	599	-0.133337		673	685	0.0254975		0.0424503	-0.775877	64031
C1orf115	TCGGTTCGCCCTCGCCCTCG	352	419	0.251375		315	340	0.110183		347	295	-0.234221		0.0424457	-0.7759	64032
S100A7L2	GCAAAGATGAATATCCCTCT	244	247	0.0176299		264	302	0.194011		229	216	-0.0843163		0.0424414	-0.77592	64033
PTPA	CTCGGAGACTCTGTACTCGA	539	668	0.309563		549	550	0.00262547		557	490	-0.184896		0.0424309	-0.775971	64034
MYO19	GTGGTCATTCATCAACTACC	173	226	0.385551		154	135	-0.189971		173	165	-0.068306		0.0424246	-0.776002	64035
RGR	GGCTGGATGTGGCTGCAACG	1054	945	-0.157489		880	1005	0.19162		870	928	0.0931094		0.0424136	-0.776055	64036
SLC6A8	GGCTGCTCACCTTTGAACAG	538	505	-0.0913228		380	451	0.247128		408	400	-0.0285692		0.042412	-0.776063	64037
NEK7	ACCTAAAGAATGTGCAGCTG	364	438	0.266992		432	384	-0.169925		426	435	0.030162		0.0424098	-0.776074	64038
CDKN1C	TGGAGCGTCTTGTCGCCCGT	737	732	-0.00982097		794	796	0.00362942		764	838	0.133378		0.0423954	-0.776144	64039
OR2C3	CAAGCCAGTTGCATAATGAG	698	738	0.0803938		722	634	-0.187516		789	928	0.2341		0.0423258	-0.776481	64040
ZNF37A	ACATCAAAGAACGCACACAG	104	62	-0.746243		153	190	0.312468		80	118	0.560715		0.0423131	-0.776543	64041
CCDC24	TTGGGTCCAGTATAGCCCCA	1136	1205	0.0850703		1136	1120	-0.0204641		1088	1136	0.0622843		0.0422968	-0.776622	64042
FAM107B	GAACAAACCAGAATTGCAGA	423	410	-0.0450338		391	370	-0.0796433		315	375	0.251539		0.0422872	-0.776668	64043
HACE1	CATATCAATTCCATTACTGG	322	332	0.0441226		664	330	-1.00872		428	912	1.09142		0.0422761	-0.776722	64044
FAM102B	TGATGTTCTAGAATGTCCAC	192	244	0.345775		310	307	-0.0140296		219	190	-0.204931		0.0422713	-0.776746	64045
XKR7	AAGCGGCCGCTGTCCTACAA	670	697	0.0569976		569	493	-0.206841		511	619	0.276616		0.0422576	-0.776812	64046
DIS3L	GATAGAATCACAAAGCTCGT	210	288	0.455679		130	98	-0.407658		107	113	0.078712		0.0422445	-0.776875	64047
ACBD6	TTAAAAAACTAGATCCAGGT	668	884	0.404198		939	873	-0.105144		746	662	-0.172344		0.0422368	-0.776913	64048
PRR23D2	TTTGGGTGGATTCATTTGTG	296	340	0.199938		366	369	0.0117772		367	346	-0.085008		0.0422356	-0.776919	64049
HSD17B3	TGGGAAAGCGTACTCGTTCG	516	465	-0.15014		416	504	0.27684		425	425	0		0.0422333	-0.77693	64050
CLIC5	GACAGACGTCAATAAGATCG	365	431	0.239791		386	412	0.0940435		314	272	-0.207158		0.0422257	-0.776967	64051
SSNA1	GCTGTGCCGGCAGATCCAGG	926	1091	0.236567		742	744	0.00388343		1015	938	-0.11382		0.0422102	-0.777042	64052
WDR75	GTTCTGCAATACCTTTCACT	121	140	0.21042		71	100	0.494109		103	69	-0.577976		0.0421843	-0.777168	64053
PHRF1	TCTGCTTGAGATCTTAGACG	500	583	0.221568		724	837	0.209238		610	494	-0.304298		0.0421692	-0.777241	64054
TWNK	GTCCCTTCAAGATACGATTG	709	845	0.253166		772	736	-0.0688951		866	832	-0.0577835		0.0421624	-0.777274	64055
CCNO	CGAAGGAGAGGCCGAATTGG	300	398	0.407806		419	372	-0.171648		437	405	-0.109711		0.042149	-0.777339	64056
VCP	GTAACCTGGGAAGACATCGG	116	189	0.704261		203	136	-0.577873		124	124	0		0.0421295	-0.777433	64057
PES1	ACTCTCGGAGTCCAACGCGT	450	476	0.0810366		511	523	0.0334877		485	489	0.0118497		0.0421246	-0.777457	64058
SLC9C2	GTAGCTGCAATACAAATGGT	798	1001	0.326981		999	1026	0.0384741		1113	943	-0.239124		0.0421105	-0.777525	64059
GPR37L1	TCTCGGTCACCGGATACAGG	32	25	-0.356144		25	23	-0.120294		27	41	0.602665		0.0420755	-0.777695	64060
CD8A	GCAGGAAGACCGGCACGAAG	325	364	0.163499		309	391	0.339562		522	402	-0.376854		0.0420687	-0.777728	64061
CDCA7L	TTTACGCAGAGTGATCTGAA	1178	1143	-0.0435141		1243	1191	-0.0616529		1104	1296	0.231326		0.0420528	-0.777805	64062
EEPD1	TGATACCATCCATCCTCACT	913	874	-0.0629816		859	881	0.0364839		798	887	0.152545		0.0420159	-0.777984	64063
