## Supplementary material for "Genome-wide screens in accelerated human stem cell-derived neural progenitor cells identify Zika virus host factors and drivers of proliferation" (part 18 of 21)

### Sheet: ZIKV-PR read counts LFC Zscores (continued)
		Replicate A				Replicate B				Replicate C
INO80D	AGTGCAAAGTTGAGTCACCC	274	245	-0.161394		245	299	0.287364		390	390	0		0.0419899	-0.77811	64064
OR4P4	TCACTGTGGATGTGTAGCAA	537	544	0.0186846		668	512	-0.383704		296	416	0.490986		0.0419889	-0.778115	64065
XPC	AAGGCACACCATCTGAAGAG	953	933	-0.0305991		794	780	-0.0256649		676	767	0.182203		0.0419798	-0.778159	64066
SART1	GCCGTCGGACGACACCCGAG	223	228	0.0319901		229	270	0.237612		211	191	-0.14367		0.0419772	-0.778172	64067
PLEKHO2	ATCGGTCTTTCCAGAAACCC	385	383	-0.00751405		502	419	-0.260737		522	686	0.394159		0.0419692	-0.778211	64068
FAM35A	CGAACGCAGTAGATAAGTCA	789	809	0.0361144		763	699	-0.126391		730	848	0.216168		0.0419639	-0.778236	64069
MEN1	CCAGACAGTCAATGCCGGTG	304	214	-0.506461		276	347	0.330267		292	360	0.302029		0.0419451	-0.778327	64070
SLC13A3	AAATTCACCACGTCACACTG	356	403	0.178903		479	534	0.156814		421	364	-0.209882		0.041945	-0.778328	64071
EIF4EBP2	ACTATTGCACCACGCCCGGG	995	966	-0.0426733		795	918	0.207539		1049	1021	-0.0390318		0.0419447	-0.778329	64072
ANXA8L1	CCCTCTACAAAGCCATGAAG	159	129	-0.301656		90	122	0.438884		127	126	-0.0114048		0.0419413	-0.778346	64073
DIS3L2	TGGATAAAGTGGCTGCCGAG	485	473	-0.0361446		439	466	0.086109		482	508	0.0757954		0.0419199	-0.77845	64074
AP5B1	GCAGGCACAGTAAATGCAGG	467	467	0		459	508	0.146334		494	487	-0.0205893		0.041915	-0.778473	64075
RUSC1	TAAAATCATCTCGCATTTCG	770	649	-0.24664		531	482	-0.139679		460	656	0.512062		0.0419144	-0.778476	64076
ADH1A	CCAGTGTAAGCAATCCTCAG	341	390	0.193702		391	405	0.0507533		405	373	-0.118746		0.0419031	-0.778531	64077
CDSN	AAGGCCACCATTGCTACAGG	232	328	0.499571		245	237	-0.0478947		356	284	-0.325986		0.0418967	-0.778562	64078
KCNH8	ACTATGGCAACAATACCTTG	719	712	-0.0141145		602	676	0.16726		689	676	-0.0274807		0.0418882	-0.778604	64079
ABCA12	ATGGTGCTAAATGATCCTTG	583	680	0.222039		630	621	-0.0207586		509	483	-0.0756425		0.0418793	-0.778647	64080
CDH1	TGAACCACCAGGGTATACGT	705	799	0.180572		880	835	-0.0757273		621	630	0.0207586		0.0418678	-0.778702	64081
ERH	GTTTGATTTCATCGATGATC	207	296	0.515966		297	229	-0.375115		284	281	-0.0153208		0.0418434	-0.778821	64082
TSSK6	GCACGTCTTCGAGTTCATCG	317	355	0.163336		386	405	0.0693211		321	298	-0.107261		0.0417988	-0.779037	64083
MAGEB2	GCAGGGATTCCTCATCAGTG	236	358	0.601173		368	342	-0.105709		358	277	-0.370074		0.0417966	-0.779048	64084
FYB1	CCAGTGGGCTTTAGAAACGG	236	230	-0.037153		205	203	-0.0141442		192	217	0.176589		0.0417639	-0.779207	64085
CLPTM1	TTACCATTAAAGTGTCTTTG	1335	1204	-0.149004		1291	1426	0.143485		1138	1246	0.130804		0.0417614	-0.779218	64086
PRSS54	ACATGACGATGAGTGTCCTG	1132	1147	0.0189914		1224	1180	-0.0528167		892	996	0.159102		0.0417589	-0.77923	64087
KCNJ18	TGTGACGGAGGAGTGCCTGG	1433	1475	0.0416763		1516	1663	0.133518		1470	1420	-0.0499252		0.0417565	-0.779242	64088
CNOT7	CCAGTTTAAAAAACATGAGG	147	261	0.828234		219	203	-0.109451		169	112	-0.593525		0.0417527	-0.779261	64089
FOXK2	AGCTGCGCGTAGGAGTAAGG	1112	997	-0.157491		769	873	0.182998		936	1003	0.0997412		0.0417493	-0.779277	64090
OR10H4	AAAGGTGATGGAATGATGGG	340	302	-0.170986		281	351	0.320901		353	347	-0.0247325		0.0417274	-0.779383	64091
CAPS2	CAACATAAAAATCACCAAGT	304	291	-0.0630522		269	229	-0.232259		198	265	0.420492		0.0417271	-0.779385	64092
SLCO1B3	AACATTCCAGTTGCAACCGT	235	369	0.65096		275	242	-0.184425		299	236	-0.341359		0.0417256	-0.779392	64093
APOBEC3D	CTCAAACCGGAAATACACCT	189	191	0.0151864		171	162	-0.0780025		194	221	0.18799		0.0417245	-0.779397	64094
NRIP2	CGTCTTTGGATCACACTGCG	399	447	0.163886		457	446	-0.0351505		396	395	-0.00364778		0.041696	-0.779536	64095
ARRDC2	TCGGCCAAGATCGACCGCAA	1233	1495	0.277973		1084	1443	0.412707		1887	1275	-0.565597		0.041694	-0.779545	64096
MARK1	CAATGCTACGTATCGATCTG	1638	2131	0.379595		1724	1582	-0.12401		1734	1584	-0.130532		0.0416845	-0.779591	64097
RB1CC1	TTTCTAACAGCTCTATTACG	478	531	0.151701		516	505	-0.0310877		649	651	0.00443907		0.0416842	-0.779593	64098
SRSF3	TGGGTTGCTAGAAACCCACC	536	453	-0.242722		474	492	0.0537713		436	542	0.313965		0.0416713	-0.779655	64099
THSD7B	TTGCCGATATACAGGACACA	353	310	-0.1874		327	399	0.287098		452	460	0.0253111		0.0416697	-0.779663	64100
AGTR1	GTAGAAACACACTAGCGTAC	149	203	0.446167		179	162	-0.143966		199	176	-0.177193		0.0416695	-0.779664	64101
NEUROG2	GTAGTTGTGGGCGAAGCGCA	373	306	-0.285644		395	339	-0.220567		348	539	0.631198		0.0416622	-0.779699	64102
H3F3C	CTGCTCGTAAATCCACCGGT	326	362	0.151118		443	385	-0.202448		354	400	0.176251		0.04164	-0.779807	64103
PGLYRP4	TTCGCTGGGAGAGTCATCCT	279	258	-0.112894		229	294	0.360469		368	338	-0.122683		0.0416307	-0.779852	64104
KIF20A	GGAGTGTCTACATCGAAAGT	306	344	0.168877		223	206	-0.114399		280	294	0.0703893		0.0416223	-0.779893	64105
SCTR	CTTGTTCCGAAACTGCACAC	285	226	-0.334639		238	358	0.588998		326	298	-0.12956		0.0415997	-0.780002	64106
CLDND1	GGATGAATTCATTAGTGATG	372	369	-0.0116818		362	446	0.301054		371	331	-0.164588		0.0415947	-0.780027	64107
MDP1	GGAACTGTACGAGATAGGCG	798	863	0.112972		769	1056	0.457554		918	674	-0.445746		0.0415935	-0.780033	64108
LPCAT1	GCGTCGAAGTAGGACGAGTG	880	906	0.0420075		874	811	-0.107931		729	832	0.190665		0.0415803	-0.780097	64109
MICU3	TTTATGCCACATCTCGGGAG	362	496	0.45435		468	632	0.433416		818	482	-0.763068		0.0415663	-0.780165	64110
SAMHD1	CTTCGATACATCAAACAGCT	398	422	0.0844746		414	420	0.0207586		443	449	0.0194087		0.0415473	-0.780257	64111
OR10G7	AGACACCTCAGCCAACGAGA	130	148	0.187086		191	180	-0.0855757		124	126	0.0230836		0.0415311	-0.780335	64112
AWAT1	CAGATGGCAAGGTAGCTCAA	290	314	0.114712		245	267	0.124058		302	279	-0.114283		0.0414954	-0.780508	64113
C1orf131	AGGCTCGTTTAGAAGTGCAC	60	69	0.201634		58	68	0.229482		47	38	-0.306661		0.0414848	-0.78056	64114
VRK1	CTGGGCAGTACCGATAAGCA	697	615	-0.180572		685	735	0.10164		621	715	0.20335		0.0414727	-0.780619	64115
ABHD3	TAGTACGTTTCTGTAACCAC	372	480	0.367732		638	527	-0.275753		396	405	0.0324215		0.0414666	-0.780648	64116
SERBP1	TCGAATCTTCGTTCACGAGG	322	229	-0.491713		390	485	0.314511		443	546	0.301594		0.0414639	-0.780661	64117
CLIC6	GGGTGAGCCGCAGCAATCGG	682	752	0.140961		670	640	-0.0660892		573	593	0.049497		0.0414562	-0.780698	64118
CALB2	TGGAAGCACTTTGACGCAGA	1151	1324	0.202015		1390	1384	-0.00624094		1304	1241	-0.0714408		0.0414445	-0.780755	64119
SEC31A	AAGGCCCCCAAATCAACTTG	469	554	0.240298		526	545	0.0511934		521	464	-0.167159		0.0414443	-0.780756	64120
OR5H6	ACCAAGAATGCCAGGAAGAG	332	330	-0.00871722		335	390	0.219313		379	357	-0.0862738		0.0414407	-0.780774	64121
UPP2	TTTCTCTCAATAGCACGGCA	306	396	0.371969		291	287	-0.0199684		452	386	-0.227722		0.0414261	-0.780844	64122
SERPINB3	GGCCTGTACATCCTCCAGCG	311	416	0.419669		363	478	0.397041		564	349	-0.692468		0.041414	-0.780903	64123
OR2A12	CATCTTAGGGACAGTACTCG	413	471	0.189585		540	425	-0.345497		448	544	0.280108		0.0413989	-0.780977	64124
KCNK2	ATGTGTTTGAATATGATCGC	965	1041	0.109369		932	1001	0.10304		1197	1126	-0.0882163		0.0413977	-0.780982	64125
LGSN	GAAACACATTAGACAAGCCA	308	297	-0.0524674		369	433	0.230746		462	445	-0.0540875		0.0413971	-0.780985	64126
RNASE6	GCATTGTCTGCAAAAATCGT	151	133	-0.183122		150	175	0.222392		165	175	0.0848889		0.0413863	-0.781037	64127
TAF1D	CCAGCCAACAGGAAGACCAC	572	636	0.153012		345	391	0.180572		407	352	-0.209453		0.0413768	-0.781083	64128
ZNF547	GTATTCTGGGTAGATAGACA	752	868	0.206962		984	932	-0.0783284		961	958	-0.00451078		0.0413744	-0.781095	64129
ADAMDEC1	GATGGCACAGTTCTAACCTG	927	973	0.0698705		960	924	-0.0551416		965	1041	0.109369		0.041366	-0.781136	64130
PRR30	TATAGGATACTCCACGACTG	676	600	-0.172061		571	652	0.191381		425	457	0.104731		0.0413506	-0.781211	64131
UBR2	ATATTGAAATGGAACCAGAG	547	520	-0.0730292		529	532	0.00815852		529	603	0.18889		0.0413399	-0.781263	64132
LARGE2	ATCCCCAACAAGCACTACTC	625	570	-0.132894		573	602	0.0712283		648	737	0.185671		0.041335	-0.781287	64133
CYP2C8	GTTTCTCCCTCACAACCTTG	344	381	0.147382		210	269	0.357217		276	212	-0.380604		0.0413318	-0.781302	64134
TIMMDC1	CCGTCTTACAGATATTAGCA	450	638	0.503631		327	365	0.158606		790	544	-0.538246		0.0413304	-0.781309	64135
RBM11	AATTCCATTCAGCAAAGCTA	325	367	0.17534		377	306	-0.301033		307	365	0.249658		0.0413218	-0.781351	64136
YBX3	GGTCAAAGGTCTGTCCCACG	886	846	-0.066649		920	816	-0.173065		729	938	0.363669		0.0413185	-0.781367	64137
UPRT	TGGTCCAGGATCAGATCGCC	443	489	0.142528		380	336	-0.177538		352	393	0.158954		0.0413145	-0.781386	64138
NOL9	CATGTCATCTACATACTGCG	203	167	-0.281632		158	202	0.354431		194	201	0.0511388		0.0413127	-0.781395	64139
CEP152	ACAGGAAGTGACACATTCGA	346	260	-0.41226		337	344	0.02966		378	537	0.506536		0.0413118	-0.781399	64140
TBX2	GGGAGCGGCGTAGTCCCGAG	387	326	-0.247462		395	471	0.253874		436	473	0.117512		0.0413083	-0.781416	64141
ABHD12B	CCAAGACAATAGCATCAACT	273	310	0.183367		203	266	0.389947		269	197	-0.449411		0.0413011	-0.781451	64142
ADAM21	GCATAATCCTCCAAGATTGG	977	1019	0.0607236		730	698	-0.0646694		1101	1203	0.127822		0.0412921	-0.781494	64143
CAMK1G	AGCGTCTACTCACAATATGT	206	195	-0.0791702		129	124	-0.0570309		162	194	0.260063		0.0412872	-0.781518	64144
NO_CURRENT_12	AATCTTACTCGTCCTCCTTG	1355	1452	0.0997486		1613	1516	-0.0894767		1404	1519	0.113579		0.0412836	-0.781536	64145
SPAG5	TTAGGAGTAGAGCTAATTTG	361	330	-0.129533		241	293	0.281868		460	451	-0.0285064		0.0412761	-0.781572	64146
CHRNA2	TGATGTTGCCAAAATCAGTG	598	649	0.118073		579	448	-0.370065		585	759	0.375663		0.0412239	-0.781825	64147
OR13J1	GGGGAACACAGCCATCATGG	550	419	-0.392481		424	518	0.288888		381	446	0.227253		0.0412197	-0.781845	64148
PALM2-AKAP2	GTAAGGAGGCCATTATGCGG	276	321	0.217905		203	202	-0.00712443		290	273	-0.0871519		0.0412095	-0.781895	64149
MYBPHL	CATGGGTCACCTTCTATAGG	211	250	0.244685		289	207	-0.481439		356	457	0.360317		0.0411878	-0.782	64150
GOSR2	CCACGAGATCCAGTCTTGCA	170	196	0.205319		222	202	-0.136204		208	216	0.0544478		0.0411874	-0.782002	64151
CASTOR2	ATCAGGCCGTAGGTGAACAG	629	717	0.188913		714	735	0.0418202		726	674	-0.107221		0.0411708	-0.782083	64152
DAB2	GCATTTGGTTACGTGTGTGG	795	886	0.156352		1090	1045	-0.0608252		1022	1042	0.0279601		0.0411622	-0.782124	64153
GLB1L	GGGCCTGAAGGACTCAAGTG	634	657	0.0514105		648	569	-0.187565		563	674	0.259614		0.041153	-0.782169	64154
POU1F1	AGGAGGAAATCCATGACTCA	434	392	-0.146841		300	356	0.246915		368	374	0.0233325		0.0411353	-0.782255	64155
C16orf92	GGGTTTCTCTCCAATAAACT	96	172	0.841302		155	115	-0.430634		432	354	-0.287282		0.0411286	-0.782287	64156
DUSP3	CAAAGCCTGGTCAATGAAGT	469	510	0.120909		619	507	-0.287954		426	521	0.29043		0.0411285	-0.782288	64157
ANKRD28	TAAGAAACGATGCAAATCCA	300	302	0.00958605		250	264	0.0786098		243	249	0.0351894		0.0411284	-0.782288	64158
APOBEC3G	CCCCTGCACAAAGTGTACAA	414	456	0.139403		471	478	0.0212836		509	496	-0.0373255		0.0411204	-0.782327	64159
TMEM200A	ACTGTCAACAAATGAAACTC	163	175	0.102483		202	217	0.10334		126	119	-0.0824622		0.0411202	-0.782328	64160
SPSB4	TGGCCACACCAACTACAGCG	1030	1074	0.0603497		775	805	0.0547925		1053	1059	0.00819715		0.0411131	-0.782363	64161
LINGO1	GAAGACTGATTCCTCCAGTG	404	437	0.113278		411	499	0.279901		551	457	-0.269858		0.0411071	-0.782392	64162
EXOC8	ACGAATTGCAGTATGAACAG	282	276	-0.0310269		301	484	0.685244		419	290	-0.530897		0.0411064	-0.782395	64163
TAS2R9	ACGCTATTGCCATATGTACC	580	449	-0.369337		567	510	-0.152851		498	779	0.645478		0.0410962	-0.782444	64164
F3	CAGGTAAGGTGTGAACTCTG	433	520	0.264145		481	393	-0.291508		427	474	0.150651		0.041096	-0.782445	64165
CCDC116	AGGAAGTTCAGCGTGCGATG	342	486	0.50696		492	391	-0.33149		591	570	-0.0521962		0.0410914	-0.782468	64166
FAM199X	CAGGCAGTGACATTGCCAGT	391	386	-0.0185678		454	402	-0.175497		374	466	0.317292		0.0410757	-0.782544	64167
FAM163A	CTGCAAGAAGAGCGGAACCG	1008	803	-0.328024		786	816	0.0540398		855	1126	0.397211		0.0410755	-0.782545	64168
FBN2	AGATGCGGGTATCCTCGCTG	665	731	0.136517		753	658	-0.194562		620	703	0.181256		0.0410704	-0.78257	64169
KLHL21	ACAACCCGCAGACGGGTCAG	1064	1174	0.141934		1103	1093	-0.0131394		1033	1029	-0.00559727		0.0410659	-0.782592	64170
C14orf105	CTTCCTGAAGTAATTACTCG	847	970	0.195623		1026	1323	0.366782		1364	1006	-0.439213		0.0410639	-0.782601	64171
TMEM19	ACTTACGACCTATTTCTCCG	258	192	-0.426265		195	217	0.154221		146	192	0.395138		0.0410314	-0.782759	64172
LIPI	TTACAAGACTAGCTTATGTG	573	591	0.044623		516	630	0.287981		688	595	-0.209519		0.0410283	-0.782774	64173
CHCHD7	GGATGAAAATAACTATGACA	210	189	-0.152003		85	137	0.688641		325	244	-0.413559		0.0410265	-0.782783	64174
SLC17A2	TTATGCACGGGTGATGCATG	855	901	0.0756027		778	762	-0.0299792		798	842	0.0774315		0.0410183	-0.782822	64175
TRIM66	TGAAGGTGGACAAATGTCCA	665	890	0.420451		619	537	-0.205017		548	514	-0.0924075		0.0410087	-0.782869	64176
C16orf74	TCAGGCCTTACCTTTCAGGC	938	1075	0.196677		854	783	-0.125224		852	883	0.05156		0.0410044	-0.78289	64177
SMN1	TAAGAGAGAAACCTGTGTTG	202	247	0.290156		261	204	-0.355481		251	286	0.188328		0.041001	-0.782906	64178
ADM5	GGTGGGTCCGGCATACGCCC	256	338	0.400879		244	276	0.177787		288	210	-0.455679		0.0409957	-0.782932	64179
SPATA2	ATACAAGCTCAGAGAGCTCG	868	1021	0.234216		1221	1099	-0.151872		912	938	0.0405541		0.0409661	-0.783076	64180
OR2S2	ATGACATTGTCTCCACAGAA	497	567	0.190103		625	623	-0.00462403		659	631	-0.0626385		0.0409468	-0.783169	64181
RASD2	TAACCGGGAGTCCTTCGATG	765	911	0.251991		812	679	-0.258068		792	866	0.128867		0.0409299	-0.783251	64182
TOMM5	CCGGGTCCAGCTTCGGCGCG	384	398	0.0516621		459	506	0.140643		425	405	-0.0695409		0.0409215	-0.783292	64183
LPAR3	GGTACACCACAACCATGATG	249	369	0.567475		1223	572	-1.09634		219	344	0.651478		0.0408718	-0.783533	64184
NXNL2	GCGGCCCGCGCCCTTCGAAG	312	253	-0.302409		316	411	0.379214		248	256	0.0458037		0.0408696	-0.783543	64185
ZCCHC3	AAGAATCTAGCCGAGAAGAA	181	217	0.261705		332	267	-0.314343		333	376	0.17521		0.0408574	-0.783602	64186
TEX2	ACACTGGGAGAGCTAGCTAA	785	973	0.309747		647	893	0.464894		1672	1064	-0.652077		0.040855	-0.783614	64187
HIST1H2BJ	ACGAAATGCCGGTGTCAGGG	434	475	0.130232		407	451	0.148099		469	421	-0.155768		0.0408545	-0.783617	64188
HSD3B2	CCTTCTCTTCCACCAACAGG	308	237	-0.378043		254	366	0.527015		330	324	-0.0264722		0.0408332	-0.78372	64189
ZNF385D	AGGACATGAGCTATTGCCAG	1126	1916	0.766891		1966	1220	-0.688382		969	999	0.043988		0.0408322	-0.783725	64190
SPTB	GTGGCTAGAGAACATCGATG	530	553	0.0612871		414	394	-0.0714351		540	592	0.132638		0.0408299	-0.783736	64191
SLC27A5	CCATACCTCCCCTACACCAG	415	453	0.1264		330	390	0.241008		397	335	-0.244978		0.04081	-0.783833	64192
PELP1	GTCTCAGTTCCATCAAAACT	192	205	0.0945176		198	265	0.420492		298	227	-0.39262		0.0407965	-0.783898	64193
KCNH1	CAAGCTGTCTGGCTATCACA	396	415	0.0676109		462	441	-0.0671142		454	494	0.121819		0.0407718	-0.784018	64194
LOXL3	ATTGGCACGATAGAACTCCA	113	228	1.01271		193	205	0.0870231		317	161	-0.977422		0.0407707	-0.784023	64195
SLC22A5	TCGAACCTGGAATATCCGGA	933	1076	0.205729		924	782	-0.240724		625	697	0.157302		0.0407691	-0.784031	64196
RFX7	GAAGCGGGCTAATTCCAAGA	639	821	0.361566		959	833	-0.203214		850	829	-0.0360907		0.0407537	-0.784105	64197
FBXO18	AAGCAGAGGACAGTACGTCT	797	814	0.0304491		916	784	-0.224494		718	894	0.316291		0.0407487	-0.78413	64198
C15orf39	TGGGCTCTCAACTTGTCTGG	719	703	-0.0324671		775	819	0.0796671		806	849	0.0749847		0.0407283	-0.784229	64199
GRM8	TGTCCCTAGAGCACGTGTCG	540	522	-0.0489096		491	521	0.0855603		704	747	0.0855328		0.0407279	-0.784231	64200
TMEM89	GAGACCCCTCTGGTACCAGG	430	517	0.265828		683	545	-0.325629		491	557	0.181954		0.0407175	-0.784281	64201
POLQ	TTAGTAAGGATACCCGAACC	539	605	0.16665		454	514	0.179076		599	513	-0.223597		0.0407096	-0.78432	64202
CHIA	GTCATGACCTACGACCTCCA	728	707	-0.0422282		561	649	0.210218		671	650	-0.045873		0.0407055	-0.784339	64203
ACOT1	GGGGGAACCTTACGCTACAA	216	221	0.0330151		192	177	-0.117357		273	315	0.206451		0.040703	-0.784352	64204
CCR7	ACGCAACTTTGAGCGCAACA	196	244	0.316027		218	225	0.0455969		268	227	-0.239541		0.0406946	-0.784392	64205
ATP11A	CAGAGTGGAGCGTAACGCAG	320	290	-0.142019		227	257	0.179076		313	332	0.0850206		0.0406925	-0.784402	64206
SIGLEC15	GGCCCGTCGTAGTGGCGGTG	331	393	0.247698		357	361	0.0160748		513	465	-0.141728		0.0406816	-0.784455	64207
GSG1L	CCCATTCCTGGGACTACGGG	771	529	-0.543463		445	583	0.389691		375	454	0.275802		0.0406764	-0.784481	64208
HIST1H3A	CAGTGGACTTCTGATAACGG	224	222	-0.0129391		231	242	0.0671142		270	283	0.0678426		0.0406726	-0.784499	64209
PRKACA	GAAGATCCTCGACAAACAGA	291	251	-0.213332		213	241	0.17818		252	281	0.157146		0.0406648	-0.784537	64210
FKBP7	AAAATCAATGTAGCATCCGG	220	338	0.61952		217	196	-0.146841		190	149	-0.350687		0.0406637	-0.784542	64211
GCNT7	AAATAAATGGTTAAGTTATG	478	458	-0.061663		655	625	-0.0676387		431	513	0.251271		0.0406564	-0.784577	64212
ZNF337	TATATGCAGAACATGTCCTG	1828	1702	-0.103035		1318	1570	0.252414		1593	1563	-0.0274285		0.0406502	-0.784607	64213
BCL10	TTCTGGATGGTACATGACAG	176	216	0.295456		229	183	-0.323504		210	233	0.149941		0.0406309	-0.784701	64214
CALD1	TTCCACTTGAGTGTTTGTGG	1107	1208	0.125965		1332	1020	-0.385025		1231	1603	0.380944		0.040628	-0.784715	64215
OR4S1	CACGATGAGACCTACCATGT	845	951	0.170494		992	1188	0.260123		1090	880	-0.308753		0.0406214	-0.784747	64216
ATP6V1G3	ACGGGCCAAGGACAAGCTAG	1395	1505	0.109498		1411	1253	-0.171332		1311	1489	0.183676		0.0406143	-0.784782	64217
UFC1	TGTCAAACTCATATTTCAGG	115	147	0.354182		208	175	-0.249229		85	86	0.0168738		0.0406092	-0.784807	64218
ADRA1D	CGGCGACGTGAATGGCACGG	516	535	0.0521678		360	414	0.201634		366	334	-0.131996		0.040602	-0.784841	64219
PRDM5	TTCTAGAAGACAATCAACAG	345	372	0.108706		447	421	-0.0864546		588	630	0.0995357		0.0405958	-0.784871	64220
GPR4	GGCCGTGGATCCAGTTGTCG	296	283	-0.0647951		260	299	0.201634		289	286	-0.0150543		0.0405948	-0.784876	64221
MS4A6A	ACAGGATAATGAAACCCACC	270	286	0.0830557		266	282	0.0842689		225	218	-0.0455969		0.0405759	-0.784968	64222
RNMT	TATAACTGCTGACAGCTCAA	219	290	0.405122		201	141	-0.5115		216	253	0.228106		0.0405759	-0.784968	64223
NO_CURRENT_221	TCTCTCGGAGTGGAGCAACA	63	105	0.736966		196	99	-0.985353		106	137	0.370112		0.0405747	-0.784974	64224
NPY5R	AAAGCGTAATCAGAAGACTA	523	456	-0.197777		440	448	0.0259952		572	701	0.293399		0.0405391	-0.785146	64225
PIWIL4	CTGCTTGTAGTAATCCACAT	405	404	-0.00356662		378	430	0.18595		533	511	-0.0608122		0.0405239	-0.78522	64226
ACP6	ACCAACCTTCAACCCACAGG	188	182	-0.0467942		257	212	-0.277704		207	282	0.446064		0.040522	-0.785229	64227
TFAP2C	ATATTCGGCGACTCCAGTGT	506	585	0.209299		616	671	0.123382		595	514	-0.211121		0.0405201	-0.785238	64228
E2F3	GTGGATGCCTTCCAGAACGT	123	159	0.370368		164	153	-0.100164		143	129	-0.148644		0.0405201	-0.785239	64229
ELK1	GAAATCGGAAGAGCTTAATG	191	167	-0.193725		263	326	0.309809		263	264	0.00547513		0.0405199	-0.785239	64230
UHMK1	GCAGCGAACCCGATACACCG	406	436	0.102848		803	700	-0.198045		512	595	0.216746		0.0405164	-0.785256	64231
CDK2	CATGGGTGTAAGTACGAACA	377	315	-0.259213		272	269	-0.0160005		218	287	0.396723		0.0405031	-0.785321	64232
NO_CURRENT_210	TATTTTGACTTGACGCAGGC	1036	1169	0.174251		1005	961	-0.0645872		1577	1590	0.0118441		0.0405026	-0.785323	64233
FNTB	TCGGGCCTCAGACTGTACAG	172	156	-0.140863		155	185	0.255257		204	205	0.00705476		0.0404831	-0.785418	64234
ZNF318	TGAGCGATATATTTCCCAGG	224	165	-0.441033		133	178	0.420451		174	192	0.142019		0.0404791	-0.785437	64235
UBL3	TATCAAGGACGATTTCTACA	1121	665	-0.75336		720	1048	0.54157		662	834	0.333216		0.0404753	-0.785456	64236
GJB1	TCCACATCTCAGGGACACTG	503	425	-0.243096		575	577	0.00500936		364	467	0.359484		0.040466	-0.785501	64237
ZNF235	TTCTCATGTGTACTACACGC	223	137	-0.702868		200	240	0.263034		143	211	0.561228		0.0404648	-0.785507	64238
RNF181	GTGATGGCAAGGCATCTCAA	213	258	0.276518		252	208	-0.27684		284	309	0.121716		0.0404644	-0.785508	64239
SULT1C3	GGGCTGCAAAAGACATGCAC	471	413	-0.189585		394	383	-0.0408512		489	624	0.351712		0.040425	-0.7857	64240
ZCCHC17	AGGTTGTCAATCAAGGGACT	211	228	0.111791		217	226	0.0586277		209	202	-0.0491476		0.0404236	-0.785706	64241
PTBP1	CCACGATGATCCTGAGCACG	1021	1061	0.0554418		988	1008	0.0289127		1042	1069	0.0369066		0.0404204	-0.785722	64242
GMFG	TACAAGTACGTGCATGACGA	804	903	0.16753		959	924	-0.053638		785	789	0.00733265		0.0404084	-0.78578	64243
GPRIN1	TTCCACTTCCATAGGAAAGG	581	641	0.141786		608	602	-0.0143078		692	689	-0.00626805		0.0404034	-0.785804	64244
CHRNB2	GGGGTACGGATACAGAGGAG	321	247	-0.378062		286	441	0.624764		264	242	-0.125531		0.0403901	-0.785869	64245
TMEM86A	AAGCCCCACAAAGATGCGGG	342	416	0.282587		558	443	-0.332958		404	455	0.171511		0.04038	-0.785918	64246
GPR12	GCCGCGTTGTTCTTGGTGAG	338	331	-0.030192		356	375	0.0750134		571	602	0.0762727		0.0403647	-0.785992	64247
KCNB2	TTACTAGGGAAAATTGTGGG	1181	1325	0.165983		1371	1396	0.0260704		1500	1428	-0.0709665		0.0403624	-0.786003	64248
LBX2	GCGATGCTTAAGAGTGTCCG	333	445	0.418283		584	515	-0.181396		363	335	-0.115808		0.0403596	-0.786017	64249
ADAM18	AGTAAGTATGCTATGTCATG	367	383	0.0615643		304	375	0.302819		451	381	-0.243336		0.0403491	-0.786068	64250
MTX3	TGAACTCTCAGCAAAACAAG	142	245	0.786891		129	138	0.0972972		185	109	-0.763197		0.0403303	-0.786159	64251
CLRN1	CATGGTTAACACAATAAGGA	254	241	-0.0757954		175	165	-0.0848889		218	265	0.281664		0.0403267	-0.786177	64252
GABRA4	ATTACCAAATACAGTCCTAG	184	179	-0.0397462		242	229	-0.0796594		171	202	0.240359		0.0403178	-0.78622	64253
RGS21	AGAATAAATCATCTTGGCTT	774	724	-0.0963439		597	696	0.221356		711	709	-0.00406393		0.0403162	-0.786227	64254
WBP2NL	GGATATGGAGCCCAACCCGT	213	212	-0.00678917		313	265	-0.24017		241	311	0.367881		0.0403073	-0.78627	64255
NAT8	CCTTGCCAAAAAACCCTGGA	427	377	-0.179672		205	258	0.331747		187	183	-0.0311946		0.0402937	-0.786337	64256
TRAPPC11	ATTATCGGAGTGAAGGATGG	353	357	0.0162559		336	345	0.0381351		382	400	0.0664274		0.0402728	-0.786438	64257
SIX4	CTGGCTCCATATGACTGGAA	383	482	0.331689		307	238	-0.367277		262	292	0.156402		0.0402711	-0.786446	64258
SLC17A1	TTTGACATATATTTCAAACT	215	296	0.461261		263	228	-0.206029		281	256	-0.134426		0.0402684	-0.786459	64259
LRCH3	GTACCGGCAATGTTGACAGT	495	604	0.28712		569	616	0.114502		1385	1140	-0.280852		0.0402565	-0.786517	64260
CDC42BPG	AGTGCAGAGTGGTCACCCAA	1269	1215	-0.0627358		1129	1329	0.235296		1191	1149	-0.0517946		0.0402551	-0.786524	64261
BARX1	CCGCGGAGCTGCAACTCGAG	623	537	-0.21431		527	630	0.257549		616	650	0.0775094		0.0402494	-0.786551	64262
GNAI1	TTGCTATCATTAGGGCTATG	756	739	-0.0328119		711	670	-0.0856885		610	720	0.239188		0.0402291	-0.78665	64263
FNDC8	AGATTCTGAGTGCGTTGAGG	677	583	-0.21566		796	797	0.00181129		617	778	0.3345		0.040217	-0.786708	64264
CDC20B	ACTCTTTGTAACCCAGAACG	507	437	-0.214352		260	286	0.137504		334	383	0.197496		0.0402158	-0.786714	64265
APPBP2	ATGTCCACCAGTATAGCTCT	588	625	0.08804		715	751	0.0708697		649	632	-0.0382939		0.0402053	-0.786765	64266
SYT6	ATATTGGATATCCTTCCAGA	95	78	-0.284453		109	124	0.186012		122	142	0.21901		0.0401895	-0.786842	64267
CCHCR1	CTCGTGAGCCTGTGTCAAAG	542	567	0.0650559		580	484	-0.261046		538	670	0.316555		0.0401883	-0.786848	64268
SLC12A4	GTTCGTGAACCTCGCCTGTG	687	797	0.21427		718	683	-0.0720983		1009	994	-0.0216084		0.0401876	-0.786851	64269
SMURF2	CTTCCCTGGAAACCTCAATG	321	419	0.384377		314	343	0.127444		341	260	-0.39126		0.0401869	-0.786854	64270
ZNF280A	GAACTGGGAGAAACAACTTG	330	461	0.482301		472	416	-0.182203		470	415	-0.179549		0.0401827	-0.786875	64271
TAS2R13	AATGAGGAGTTTATCGACTG	658	619	-0.0881482		702	659	-0.0911926		554	682	0.299886		0.0401817	-0.78688	64272
CEACAM19	CAACTCTGAATGGACTATGA	468	513	0.13245		503	435	-0.209543		579	664	0.19762		0.0401757	-0.786909	64273
PRKCSH	AGCTCATTGAGCTACAGGCT	413	424	0.0379225		374	427	0.191198		510	473	-0.108657		0.0401544	-0.787012	64274
COX7B2	TCAAAGCATTCTGCAAAGCA	486	503	0.0496021		513	481	-0.0929219		574	643	0.163768		0.0401494	-0.787036	64275
PSG4	TGTGACACCAAATATAAAGA	324	379	0.226204		290	294	0.0197633		324	297	-0.125531		0.0401455	-0.787055	64276
ZNF781	GTTTCTGATTTAATAGACAT	306	231	-0.405639		220	264	0.263034		275	330	0.263034		0.0401433	-0.787066	64277
ZNF584	CAGCTTAGACGGGTAACTGA	368	377	0.0348588		357	361	0.0160748		446	468	0.0694648		0.0401328	-0.787117	64278
YWHAG	TTTCGTTCCTCATTCGACAG	368	517	0.490459		368	304	-0.275634		363	340	-0.0944348		0.0401298	-0.787132	64279
ZNF780B	TTCTAAAATAAAAGGCCTCG	432	534	0.305808		379	419	0.144752		655	521	-0.330212		0.0401164	-0.787196	64280
ADRB2	CAGACGCTCGAACTTGGCAA	323	414	0.358097		359	390	0.11949		620	484	-0.357261		0.0401086	-0.787234	64281
CD69	AGGACTGGGTTGGCTACCAG	1175	1150	-0.0310269		1022	1045	0.0321077		1207	1311	0.119242		0.0401076	-0.787239	64282
NANP	GGACAACACTCTCATCGACA	227	202	-0.168337		326	302	-0.110323		248	327	0.398951		0.0400967	-0.787292	64283
ALDOC	CCAGGATAAGGGCATCGTCG	1152	1052	-0.131006		1052	1199	0.188697		1173	1225	0.0625787		0.0400899	-0.787325	64284
C2orf71	GGGTTCCCATGGATCACAAG	382	405	0.0843493		289	274	-0.0768936		541	585	0.112808		0.0400879	-0.787335	64285
NR1D1	GCTGGGTGGAATGCTCCCAA	586	579	-0.0173373		536	513	-0.0632742		549	631	0.200834		0.0400741	-0.787401	64286
PCGF2	AACGGCTCCAATGAGGACCG	226	203	-0.154843		289	396	0.454431		325	287	-0.179389		0.0400663	-0.787439	64287
IQGAP2	ATGGTCGTCAGCTTCAATAG	886	903	0.0274193		1041	931	-0.161117		842	1004	0.253867		0.0400565	-0.787487	64288
GDE1	GGTGGGCGATGGCAGAAATG	278	223	-0.318041		296	432	0.545434		321	298	-0.107261		0.040044	-0.787548	64289
EIF3I	TGGGCCATACCGGAGCTGTG	311	335	0.107247		219	171	-0.356935		243	314	0.369808		0.0400401	-0.787567	64290
GALNT4	CCATGGTAGGTGATCTGATG	972	1089	0.163976		1113	1217	0.128876		1276	1132	-0.172754		0.0400323	-0.787604	64291
MOCS3	CCTGGTCCGCCGATATGATG	120	126	0.0703893		167	188	0.170885		211	194	-0.121186		0.0400292	-0.787619	64292
WDR4	TGAACAGAAGCAGCTACCTG	1887	1775	-0.0882754		1866	1906	0.0305991		1602	1812	0.177709		0.0400108	-0.787708	64293
RASL10A	GGACAGTTTCGACTACGTGA	500	539	0.108357		697	513	-0.4422		449	615	0.453871		0.0400094	-0.787715	64294
FKBP5	CAAGGCATGGGACATTGGGG	146	148	0.0196288		163	169	0.0521513		206	213	0.0482091		0.0399964	-0.787778	64295
NDUFA4	CATTGTTCAATCCAGATGTT	897	905	0.0128098		544	487	-0.159685		512	616	0.266787		0.0399705	-0.787904	64296
TMEM79	CGACCCCACTGAGCGCAAGT	210	167	-0.330541		275	300	0.125531		194	243	0.3249		0.0399631	-0.78794	64297
HSD3B2	GGCAGGTACCCAGCTACTGT	739	792	0.0999261		688	748	0.12063		608	567	-0.100723		0.0399444	-0.788031	64298
QSOX2	TAGGTCGAAGCTGTACACGG	1154	1384	0.262201		1309	1195	-0.131454		1192	1183	-0.0109342		0.0399374	-0.788065	64299
EFNB1	ATTGCAGGTGACCAACACGT	414	448	0.113868		362	400	0.14401		504	458	-0.138076		0.039934	-0.788081	64300
CIB1	TTCAAGGCAGCACTTACAGG	320	281	-0.187502		258	355	0.460448		417	375	-0.153157		0.0399298	-0.788101	64301
CFAP69	TTACTCTTTACCTGTACAGT	597	602	0.0120326		562	598	0.0895754		631	639	0.0181759		0.0399279	-0.78811	64302
ALPI	CATGATGACCATGGTCGATG	315	353	0.164316		300	225	-0.415037		403	521	0.370504		0.0399275	-0.788113	64303
ALKAL2	GCCTTCGCCGGAGCAGCGAG	631	759	0.26646		678	756	0.157101		711	576	-0.303781		0.0399267	-0.788116	64304
RCCD1	ACCACATTCTGGGCCCACAA	347	297	-0.224473		293	328	0.162795		306	347	0.181404		0.0399088	-0.788203	64305
HPR	CCCACCATAATCTCACCACA	264	283	0.100264		360	352	-0.0324215		328	340	0.0518389		0.0398939	-0.788276	64306
SMPD3	GAGTACATCCTGTACGACGT	612	537	-0.18861		372	434	0.222392		424	450	0.0858607		0.0398812	-0.788337	64307
TNFSF9	TCAACTAGAGCTGCGGCGCG	535	531	-0.010827		473	571	0.271651		665	603	-0.141196		0.0398757	-0.788364	64308
TP53TG3D	GCTCCCGGCTGTTGGTCGCA	482	596	0.306279		427	382	-0.160663		504	495	-0.0259952		0.0398735	-0.788374	64309
YTHDC1	ATGAGTGCTAAAATGCTGGG	265	259	-0.0330403		322	281	-0.196491		252	321	0.34915		0.0398729	-0.788377	64310
MPEG1	GTCTAGAGAACAACCAGACG	611	570	-0.10021		719	850	0.241471		671	661	-0.0216625		0.039866	-0.788411	64311
HIST1H2BO	CTCAAAGATGTCATTGACGA	652	712	0.127005		740	647	-0.19376		573	652	0.186337		0.0398608	-0.788436	64312
FUT8	CTAAACTACAGGATACCAGA	78	92	0.23816		112	170	0.602036		117	71	-0.720618		0.0398594	-0.788443	64313
ASB16	GCTCGACACCTGATCCGGCA	137	157	0.196589		93	84	-0.146841		121	127	0.0698214		0.0398562	-0.788458	64314
OR10K1	GAAGGGCAGATGAAATACTA	430	438	0.0265942		429	432	0.0100537		372	394	0.082893		0.039847	-0.788503	64315
SLC36A3	CAGAGCCATGCTCCCAAGGG	650	824	0.342205		806	726	-0.15081		823	783	-0.0718801		0.0398381	-0.788546	64316
PRAMEF9	CTTGACCCATAGAAGGAGGT	740	813	0.13573		827	664	-0.316704		691	851	0.300473		0.0398331	-0.78857	64317
RPRD1B	GGGTCAAGACCTACCAAGAG	628	529	-0.247497		395	493	0.319735		511	528	0.0472146		0.0398176	-0.788646	64318
HCN4	GGAGTACCCCATGATGCGAA	823	846	0.0397652		707	592	-0.256113		870	1098	0.335791		0.0398143	-0.788661	64319
SFRP2	TGCACGCAGAGCGAGTGGCA	1818	1449	-0.327295		1161	1475	0.345347		1305	1400	0.101377		0.0398098	-0.788683	64320
DENND5A	CGTTCTCAGGATATCGTGCA	408	465	0.188662		287	250	-0.199123		414	453	0.12988		0.0398064	-0.7887	64321
KIF14	CCCACTCATGAAGACTACCT	640	572	-0.162057		429	330	-0.378512		331	523	0.65998		0.0398038	-0.788713	64322
LMBR1	TCACTGTGAACATACGAGAA	562	542	-0.0522773		510	597	0.227234		556	535	-0.055546		0.0398035	-0.788714	64323
DCP2	CACGCCGGCTAAACCCACTG	268	202	-0.407878		260	242	-0.103505		279	432	0.630766		0.0397946	-0.788757	64324
STXBP4	TCTGCCTTAAAGCGAACAGA	645	762	0.240492		524	485	-0.111582		455	452	-0.00954377		0.0397887	-0.788786	64325
FIBIN	CGAAGTAGCCTTGACACAGG	275	188	-0.548699		140	214	0.612184		152	158	0.0558532		0.0397794	-0.788831	64326
ACHE	TGGTGGGAATGACACAGAGC	519	481	-0.109698		297	308	0.0524674		315	356	0.176525		0.0397651	-0.7889	64327
ZNF572	TCCTCATGCTTATAATGTTG	767	654	-0.229936		541	574	0.0854221		673	808	0.263749		0.039745	-0.788998	64328
PWP2	CTCGGCTCCGAACACCCAGG	233	275	0.239102		265	352	0.409583		306	212	-0.529467		0.0397391	-0.789026	64329
NPRL2	TTCTTGTGTTCGATGCACAC	221	264	0.256492		240	245	0.0297473		256	228	-0.16711		0.0397096	-0.789169	64330
XYLT1	AGCTCCTTCTGTCTACTCGG	197	238	0.272766		246	216	-0.187627		168	172	0.0339473		0.0396954	-0.789238	64331
KCNJ1	TGTACGCTACTGCATACCAC	496	559	0.172508		401	489	0.286232		653	516	-0.339712		0.0396762	-0.789332	64332
LIPN	TGCAGGTTATGATGTATGGA	933	1062	0.186835		846	878	0.0535633		979	900	-0.121384		0.0396714	-0.789355	64333
SHANK1	GTGAACATGATCCGCCAAGG	225	224	-0.00642627		133	166	0.319757		246	215	-0.194322		0.0396697	-0.789363	64334
TMPRSS11A	AGCAATGAGCTCATCAACAG	466	435	-0.0993146		308	378	0.295456		384	364	-0.0771679		0.0396578	-0.78942	64335
CCL5	GTAGAAATACTCCTTGATGT	651	794	0.286481		560	467	-0.262004		650	694	0.0944959		0.0396577	-0.789421	64336
OIT3	GCTTGGGTAGACCTGTCACG	836	849	0.0222616		606	668	0.14053		735	713	-0.0438422		0.0396499	-0.789459	64337
SMG9	AGAGGGACTACATTGCACCA	703	827	0.234363		639	646	0.0157182		725	662	-0.13115		0.0396437	-0.789489	64338
SLC16A12	AGCCATAAACAGAACGGAGA	374	453	0.276473		393	306	-0.360998		284	327	0.2034		0.0396249	-0.78958	64339
ARHGAP40	CCAAACCATTACCTTGACCC	152	143	-0.0880562		189	192	0.0227201		257	292	0.1842		0.0396213	-0.789598	64340
ZDHHC3	TACGTGTATAGCATCATCAA	299	242	-0.305138		175	260	0.571157		299	270	-0.147186		0.0396107	-0.789649	64341
AKAP12	TGAAGCCGCACTGTTAACTG	498	550	0.143286		598	548	-0.12597		645	692	0.101473		0.0395964	-0.789718	64342
PRKCQ	CAGCGAGTAGAGCTCCACGG	1096	1073	-0.0305977		894	1039	0.216849		1488	1420	-0.0674836		0.0395892	-0.789753	64343
FBRS	CTCCAGGCTCAGACAAGGAG	266	212	-0.327362		288	360	0.321928		267	291	0.124179		0.0395818	-0.789789	64344
ZNF564	AAAGGATTGACAAGAACTGA	581	633	0.123667		537	546	0.0239789		705	691	-0.0289375		0.0395696	-0.789849	64345
DEFB125	GACGATGTTTAGATACTGAA	185	215	0.216811		170	259	0.607417		349	214	-0.705616		0.0395375	-0.790004	64346
CFB	CATGTACGACACCCCTCAAG	299	354	0.243604		297	238	-0.319501		291	333	0.194503		0.0395352	-0.790015	64347
JMJD8	TCGGGCCGACCTCACCTACG	697	597	-0.223428		708	758	0.0984485		745	882	0.243538		0.0395197	-0.79009	64348
OR2M2	GAAGGCCATCTTGGGTACGG	223	227	0.0256486		186	155	-0.263034		218	279	0.355937		0.0395171	-0.790103	64349
KLHDC7B	CAGGAGGCTCCTCGCCACGA	436	492	0.17433		480	547	0.188506		475	401	-0.244325		0.0395038	-0.790168	64350
PYCR2	CGTGCAAGCCAGACACATCG	663	547	-0.277468		378	536	0.503847		569	528	-0.107891		0.039496	-0.790205	64351
DGKG	GCTACCAGAGTGTCACCGCG	190	186	-0.0306968		140	184	0.394279		192	162	-0.245112		0.0394899	-0.790235	64352
PLPP7	CCCTGAACCAGCCCCCCAAG	556	632	0.18484		405	411	0.0212165		594	559	-0.0876146		0.0394805	-0.79028	64353
LRRCC1	TCAGATAAGACTGATCCAAG	445	445	0		459	386	-0.249893		447	577	0.368296		0.0394677	-0.790342	64354
ZBED6	CTGACACAATCATATAACTG	450	416	-0.113341		369	436	0.240707		484	481	-0.00897015		0.0394652	-0.790354	64355
CD8B	GTAGATGCGCATGTTACTGA	371	312	-0.249873		336	393	0.226068		251	277	0.142199		0.0394645	-0.790358	64356
PLA2G4A	AATGGATGCCAATTATGTCA	481	649	0.432182		544	588	0.11221		1009	751	-0.426041		0.0394499	-0.790429	64357
SLC7A6OS	GTCAGCGGCACAGAAGACGT	428	599	0.484945		451	330	-0.450661		450	477	0.0840643		0.0394494	-0.790431	64358
SLC17A2	AGCAGAGTACTGATATACGT	398	438	0.138162		409	371	-0.140682		412	448	0.120854		0.0394451	-0.790452	64359
GPC5	TACAACCACCTCATTAACCC	164	256	0.642448		213	165	-0.368387		215	193	-0.155736		0.0394416	-0.790469	64360
MFN1	TTATATGGCCAATCCCACTA	603	601	-0.00479301		735	691	-0.0890585		789	914	0.212169		0.0394391	-0.790481	64361
MBLAC1	GCAGAACCACCACAGAGTAG	353	482	0.449365		367	280	-0.390353		382	398	0.0591958		0.0394025	-0.790659	64362
ONECUT3	CAAGTTCCACCAGCACGCGG	1315	1405	0.0955073		945	973	0.0421255		971	958	-0.0194456		0.0393957	-0.790692	64363
CRYGC	AAATCTAGAAAACTCACTTG	292	317	0.118514		462	479	0.0521328		336	324	-0.0524674		0.0393933	-0.790703	64364
ZBTB11	CAGGACTTACGAGTACAGAA	142	168	0.24257		150	155	0.0473057		196	174	-0.171766		0.0393699	-0.790817	64365
ADGRB3	AGGCGAATAAGGACCTGTCA	840	685	-0.294285		623	624	0.00231387		581	772	0.410063		0.0393637	-0.790847	64366
TREX1	GGATAGCATCACTGCGCTGA	505	542	0.102009		749	764	0.0286069		809	802	-0.0125375		0.0393596	-0.790867	64367
TXNDC17	CCTCACCCTGCACGCAGTCG	738	729	-0.017702		492	582	0.242361		688	639	-0.106593		0.0393554	-0.790887	64368
OR2A7	CAAGGATAAAAGGACTCCAG	757	762	0.0094977		503	508	0.0142701		533	569	0.0942931		0.0393536	-0.790896	64369
BCL2L13	TGGCTAGCTGACAGTGACAC	690	556	-0.311511		499	605	0.277895		424	471	0.151663		0.0393489	-0.790919	64370
OR5K1	CTGCATTCAGATGACCACAG	184	215	0.224631		250	213	-0.231075		222	242	0.124447		0.0393345	-0.790988	64371
TWSG1	CTCTTCCGGGCACTCACAGA	450	467	0.0534975		481	393	-0.291508		561	718	0.355983		0.0393243	-0.791038	64372
TTLL10	ACGACGCAGATGGACACTGT	1067	871	-0.292816		983	1089	0.147741		900	1080	0.263034		0.0393198	-0.79106	64373
TIMM17B	CACCAGTGGAGCATTGACCG	295	455	0.625152		428	389	-0.137841		487	377	-0.369357		0.0393179	-0.791069	64374
NHS	ACGGACGCCTCTCCGTGCGG	248	213	-0.219487		185	211	0.189718		167	185	0.147677		0.0393027	-0.791143	64375
LMNA	GCGCCGTCATGAGACCCGAC	258	317	0.297112		321	299	-0.102428		347	329	-0.0768481		0.0392786	-0.791259	64376
RDX	ATGATAGACTCCTACCCCAG	967	1005	0.0556077		1008	1107	0.13516		933	887	-0.072943		0.0392748	-0.791278	64377
KIAA1614	CGATGATTCAGGCGTCATGG	645	577	-0.160728		651	697	0.0985011		647	733	0.180047		0.0392736	-0.791284	64378
TAS2R42	TTATATACCACATATAGACT	395	377	-0.0672881		457	428	-0.0945834		374	454	0.279654		0.0392608	-0.791346	64379
TMEM229A	GCGCTACTACTCAGCCTGGG	282	387	0.456638		377	341	-0.144793		421	368	-0.194114		0.0392437	-0.791429	64380
BOC	CGTCAAACAAGAGTGGCTGG	198	220	0.152003		269	264	-0.0270682		200	199	-0.00723157		0.0392344	-0.791474	64381
CHSY1	GAGTCGTCCACACCCCGTAG	469	412	-0.186944		385	458	0.250489		549	570	0.0541558		0.0392338	-0.791477	64382
ACOT13	AGTAGATAACATATCAACAA	43	63	0.551015		62	44	-0.494765		115	120	0.0614005		0.039217	-0.791558	64383
KLF9	CCAAGGAGCACGGTGACCCG	412	448	0.120854		326	415	0.348239		592	464	-0.351472		0.0392071	-0.791606	64384
CD302	CTTGATGTGCAGAAAAGCAC	869	820	-0.0837323		841	1016	0.272723		932	887	-0.0713959		0.0391982	-0.79165	64385
CCDC191	TGCGGAGGGAGATAATTGAG	588	562	-0.065246		559	574	0.0382025		588	650	0.144624		0.0391933	-0.791673	64386
MRPS6	TATTGCTCCTCTGTCCATCA	346	346	0		347	415	0.258176		420	381	-0.140598		0.0391924	-0.791677	64387
SEC14L4	GGTCAAGTCGTTCATGAGTG	641	710	0.147495		719	684	-0.0719954		642	661	0.042077		0.0391921	-0.791679	64388
DPF2	GAAGATACTCCCAAGCGTCG	464	511	0.139198		474	503	0.0856713		586	544	-0.107294		0.0391919	-0.79168	64389
GALNT2	GTGAAACGTGATCACCACGC	272	284	0.0622843		298	236	-0.336525		250	328	0.391768		0.0391755	-0.79176	64390
C14orf80	TAGATCCACCTGTACACACG	752	689	-0.126229		931	938	0.0108068		856	1006	0.232948		0.0391752	-0.791761	64391
AKR1C3	GGGTGTCAAACTTCAACCGC	374	596	0.672274		474	434	-0.127192		577	429	-0.427594		0.0391628	-0.791821	64392
UBLCP1	GTTCTGGAAGAACTCCTGTA	301	457	0.602431		331	358	0.113128		442	292	-0.598078		0.0391603	-0.791833	64393
GNG7	TCAAACACAGGTCTCCAAAG	532	520	-0.0329146		665	759	0.190746		580	564	-0.0403577		0.0391577	-0.791846	64394
NPR3	TCCAGACAGTCACTCTACTG	603	503	-0.2616		535	529	-0.0162712		590	776	0.395342		0.039157	-0.791849	64395
ERAP2	GAAAGGAATCCCCCTGCTGG	304	319	0.0694851		265	296	0.159605		282	261	-0.111645		0.0391482	-0.791892	64396
SSUH2	CATACCACATGATGACAAGC	493	431	-0.1939		391	327	-0.257878		275	408	0.569138		0.0391199	-0.792029	64397
GDF3	GAAAGCGAAGTACATTCCCG	384	252	-0.607683		223	229	0.0383039		187	301	0.686725		0.0391155	-0.792051	64398
BRD3	TGAAGGTACACAGCAAGTGG	405	532	0.393504		449	318	-0.497689		476	555	0.221526		0.039114	-0.792058	64399
HSPB2	TAGTAGCCATGGTAGAGTGT	561	552	-0.0233325		545	640	0.231816		735	690	-0.0911479		0.0391118	-0.792069	64400
COX7B2	GGTAATGCTGTGCTAGCCAG	589	451	-0.38514		628	677	0.108391		519	682	0.394037		0.0390961	-0.792145	64401
AGO2	CCTGTCCGACTTGTAAACAT	623	627	0.00923328		763	807	0.0808856		685	698	0.027123		0.0390806	-0.79222	64402
PTGR2	TTAGGTAGACCCACAACTTG	508	493	-0.0432409		555	592	0.0931094		524	549	0.0672393		0.039036	-0.792436	64403
CAPRIN2	TAGGTCTCATACGCTTGGGA	699	592	-0.239695		619	686	0.148269		463	535	0.208527		0.0390335	-0.792448	64404
PRELID2	ATGCATACTGTGTCCACGTA	1453	1444	-0.00896396		1126	1442	0.356864		1745	1487	-0.230822		0.039026	-0.792485	64405
C2orf68	CCTGCCGCGACACCGAGGTG	476	530	0.155031		576	591	0.0370893		473	449	-0.0751247		0.0389985	-0.792618	64406
HIST1H3C	CCTGGTGCGAGAAATCGCCC	156	139	-0.166461		149	118	-0.336525		95	146	0.619969		0.0389941	-0.792639	64407
RAB4B	CCGGGAGACATACAACTCAC	169	200	0.242977		179	231	0.367933		238	169	-0.493938		0.0389906	-0.792657	64408
GPR25	CGCCTCGAGCAGCTTCACCA	719	626	-0.199829		670	864	0.36687		674	651	-0.050091		0.0389834	-0.792692	64409
IRAK4	CTCATGTGCCAAGAAAGTGG	354	311	-0.186835		239	287	0.26404		323	332	0.0396491		0.0389515	-0.792846	64410
SAFB2	CGCCTCGTCAGATGTCGACA	290	223	-0.379009		224	273	0.285402		312	361	0.210453		0.0389486	-0.79286	64411
RPRD2	AGGAGACTCAGAACCAGTCG	913	827	-0.142728		583	751	0.365317		679	631	-0.105772		0.0389393	-0.792905	64412
S100Z	CTTCCACCGCTATTCTGGCA	800	1085	0.439623		973	876	-0.151509		920	817	-0.171298		0.0389388	-0.792908	64413
NO_CURRENT_56	ATGATATCTGACATGCAGCG	1252	1345	0.103372		1351	1202	-0.168591		1309	1485	0.181998		0.0389262	-0.792969	64414
FGF13	CTGCGAGTGGTGGCTATCCA	60	92	0.616671		80	48	-0.736966		28	33	0.237039		0.038915	-0.793023	64415
ANKRD20A3	TGAGGTGCTCTCACTATACA	997	974	-0.0336717		1186	1138	-0.0596035		836	967	0.210013		0.0389126	-0.793035	64416
FIS1	AAGGCCTTAAAGTACGTCCG	469	456	-0.0405541		584	608	0.058103		520	557	0.0991657		0.0389049	-0.793072	64417
GLT1D1	GCGGCCACACACCGGCAACG	597	583	-0.034235		754	710	-0.0867455		793	935	0.237645		0.0388883	-0.793152	64418
GHRH	ACATCATGAGCAGGCAGCAG	795	940	0.241706		747	847	0.181254		873	706	-0.306313		0.0388821	-0.793183	64419
APOLD1	TGCCGGCCACGTTGGCTACG	273	255	-0.0984037		242	237	-0.03012		189	224	0.245112		0.0388629	-0.793276	64420
GNPAT	GTAATTCCCTTATAGACAAG	332	365	0.136713		359	413	0.202158		280	240	-0.222392		0.0388262	-0.793453	64421
LILRB1	GAGACCCTGACTCTGCAGTG	323	383	0.24581		372	343	-0.117094		586	581	-0.0123625		0.0387846	-0.793656	64422
TMEM57	TCGATCCTTATACACCACAA	84	109	0.375867		258	155	-0.735103		105	146	0.475579		0.038781	-0.793673	64423
QPRT	GCTGTGGGCCAAATCCCCTG	746	849	0.186589		692	758	0.131426		912	793	-0.201713		0.0387673	-0.79374	64424
RAET1E	TCATGTTCATTGCGTCAAAG	987	803	-0.29765		835	1049	0.329167		711	754	0.084715		0.0387438	-0.793853	64425
SLC1A3	ACCATACAGAATGAGCTACC	597	687	0.202579		499	491	-0.0233168		678	649	-0.0630668		0.0387319	-0.793911	64426
MAP3K6	GCTGCTTTCCCATACCCGCG	404	438	0.116576		428	364	-0.233672		473	556	0.233245		0.038716	-0.793988	64427
SLC38A4	TGTAGATGGGAAGGACCTCA	333	349	0.0677049		367	426	0.215073		495	441	-0.16665		0.0387095	-0.79402	64428
PCBP4	CCAGCAGCTCTCAAGCCATG	354	442	0.320297		587	571	-0.0398698		576	514	-0.1643		0.0387089	-0.794022	64429
FAM208B	GGGGCAAGATAACTTTACCC	659	700	0.0870765		1016	956	-0.0878179		640	694	0.116864		0.0387074	-0.79403	64430
ORAI3	CAAACTTGACCCAACCAACC	611	678	0.150113		790	783	-0.0128403		823	811	-0.0211905		0.038694	-0.794095	64431
C14orf39	AAAGTCCATTTAGTAAGTGA	430	402	-0.0971412		400	367	-0.12422		315	398	0.337417		0.0386852	-0.794138	64432
DNAH14	GATGACACATCAGACCAGCG	990	922	-0.102662		1050	1017	-0.0460696		824	990	0.264784		0.0386843	-0.794142	64433
CYP4F2	GTTTCCCACAACCCCCAAGA	350	358	0.0326047		256	251	-0.0284564		310	335	0.111893		0.0386804	-0.794161	64434
SEC23A	ACTCAGTATCAGCATTCAAG	264	195	-0.437064		243	309	0.346651		299	345	0.206451		0.0386792	-0.794167	64435
ERCC4	TTGACCTTAACTCAAATGGT	920	934	0.0217887		835	781	-0.0964536		814	929	0.19065		0.0386616	-0.794252	64436
MAJIN	GGCAAACTTACCAACCCAAG	153	165	0.108934		185	174	-0.088438		190	203	0.0954803		0.0386589	-0.794265	64437
ZFYVE26	AGTTCAGTGATGCTGCACCG	297	380	0.355536		360	290	-0.311944		389	409	0.0723307		0.0386411	-0.794352	64438
STEAP4	GCACAGCAGACAAATAGAAG	377	288	-0.388496		199	226	0.183554		257	321	0.320805		0.0386212	-0.794448	64439
RIPOR2	GAGATGAACCCAACTATCAG	287	236	-0.282264		349	309	-0.17562		215	320	0.573735		0.0386171	-0.794468	64440
XKR8	GTTCCACAGGAAGTAGATCA	787	802	0.0272386		681	664	-0.0364716		707	771	0.125021		0.0385959	-0.794571	64441
NR5A2	GAATAGCCCATTATGGACTC	208	289	0.474486		377	294	-0.358748		332	332	0		0.0385792	-0.794652	64442
FAM9B	TGCTGAAACAGATGAACACA	386	400	0.0513992		335	404	0.270194		421	365	-0.205924		0.0385565	-0.794762	64443
COA3	GGCAGAAGGTCCTACCACGG	322	431	0.420627		384	441	0.199672		498	351	-0.504675		0.0385416	-0.794834	64444
KCNK9	AAGCGCATTAAGAAGTGCTG	1370	1612	0.234676		1244	1299	0.0624149		1489	1313	-0.181477		0.038538	-0.794851	64445
MMP28	GGCATCGCTGAATCGAGTGG	487	427	-0.189686		344	383	0.154936		337	374	0.15029		0.0385133	-0.794971	64446
KRT82	TCTCGTTCTTACGGTTGCGG	40	80	1		24	13	-0.884523		34	34	0		0.0384924	-0.795073	64447
LMBR1	TATATACTAACCATGAATCA	180	257	0.513771		236	184	-0.359081		261	254	-0.0392213		0.0384897	-0.795086	64448
SLC6A19	GCAGTCGTCGTAGCGCTGTG	1320	1600	0.277534		1146	1129	-0.0215616		1433	1300	-0.140527		0.0384818	-0.795124	64449
TMEM260	GATGCAATTATCTTACTCAG	495	642	0.375145		614	556	-0.143154		786	725	-0.116548		0.0384809	-0.795128	64450
TXNRD1	TCTTCTTAGAGGATTTGACC	280	383	0.451918		308	229	-0.427583		338	360	0.0909737		0.0384362	-0.795345	64451
NLK	TCTTCAAAATAGTCAATGTG	798	782	-0.0292201		735	693	-0.0848889		499	585	0.229397		0.0384293	-0.795379	64452
LRRC58	CGCGCGCAGCTCTAAGAGCG	624	609	-0.0351038		578	567	-0.0277208		708	801	0.178053		0.0384094	-0.795475	64453
SIK3	TGTGCTTCCATCAAATGGCA	694	692	-0.00416362		645	682	0.0804726		768	789	0.038919		0.0384093	-0.795476	64454
PLEKHA4	GGTGTCAGCGGCCAAAACGT	284	261	-0.121841		277	301	0.119878		343	372	0.117094		0.0383768	-0.795633	64455
RHOQ	TCCGAGGCTTACCTGCGTAG	360	382	0.0855757		299	341	0.189626		438	392	-0.160077		0.0383749	-0.795642	64456
OR10H5	ACTTCAACAGAGGTGGCACG	468	547	0.225032		307	360	0.229758		491	388	-0.339666		0.0383747	-0.795643	64457
CEND1	CTTCGAGGGCTTGGTCAAGG	692	683	-0.0188865		545	538	-0.0186501		663	737	0.152656		0.0383731	-0.795651	64458
TMEM161B	GAGTCGCAGAGTATCGAATG	1159	1443	0.316191		1285	1262	-0.0260564		1593	1411	-0.175028		0.0383687	-0.795673	64459
FBXL13	TGACACAACTAAACTCACTG	90	141	0.647698		149	161	0.111748		186	119	-0.644341		0.0383685	-0.795673	64460
PLA2G2E	ATAGTCGTTGTACTGCAGGG	1708	1561	-0.129837		2098	1912	-0.133932		1312	1706	0.37885		0.0383601	-0.795714	64461
KLHL32	TCTGCAAGGTCAAGGAACTT	608	685	0.172033		769	646	-0.251449		596	682	0.194459		0.0383475	-0.795775	64462
GATM	ACAACTATCAGGATGTCTCG	209	232	0.150622		228	182	-0.325095		171	209	0.289507		0.0383444	-0.79579	64463
ITIH2	AAAACCATGGAATTGCACAA	267	268	0.00539326		332	264	-0.330645		227	308	0.440238		0.0383287	-0.795867	64464
FBP1	GCTGGTTCTACCAACGTGAC	742	716	-0.0514596		738	634	-0.219138		519	678	0.385551		0.0383177	-0.79592	64465
ATP6V1G3	GTTTCGACTAAAACAATCTA	419	414	-0.0173195		403	393	-0.0362505		444	499	0.16848		0.0383034	-0.795989	64466
DPY19L1	TATGAGAAGCTTTCACGGAG	558	492	-0.181607		396	426	0.105353		233	266	0.191096		0.0382808	-0.796099	64467
DMBX1	GGAGGCTGAGGGCTCCCATG	1175	1206	0.0375692		1144	1184	0.049582		929	947	0.0276858		0.038279	-0.796107	64468
PLEK2	AAGATGCACGATAGCAACAC	794	798	0.00724974		755	895	0.245411		757	688	-0.137885		0.0382587	-0.796206	64469
PPP1R36	CATGTGATGCTTATCCGGCA	1275	1271	-0.00453322		1429	1406	-0.0234093		1231	1359	0.142715		0.0382574	-0.796212	64470
HOXA13	ATGTTTCTCTACGACAACGG	308	331	0.103901		405	450	0.152003		397	360	-0.141142		0.038254	-0.796229	64471
OR52I2	CATCTTGGGTACCACCGAGG	396	464	0.228624		395	387	-0.0295191		405	382	-0.0843493		0.038252	-0.796238	64472
SLCO2B1	AGAAACCCAGCATCTGAGTG	1432	1337	-0.099032		1923	1740	-0.144271		1459	1870	0.358058		0.0382516	-0.79624	64473
EFCAB13	TTATATGATGAAGTAACCCA	352	385	0.129283		447	405	-0.142353		421	460	0.127814		0.0382479	-0.796258	64474
PSMD11	CTTTGTACTTTGATACCAAG	53	97	0.871992		67	68	0.0213737		199	116	-0.778644		0.0382408	-0.796293	64475
FRMD6	CCAGCTGGAAAAACGGTCGC	1252	1466	0.227651		1652	1453	-0.185179		1519	1597	0.0722424		0.038238	-0.796306	64476
LIPM	ACATATGCCAACTAAAGCTG	1028	1098	0.0950378		1147	1094	-0.0682527		971	1032	0.0878998		0.0382283	-0.796353	64477
PSMC4	TGGCTGTGGGAAGACCATGT	140	168	0.263034		138	128	-0.108524		110	107	-0.0398927		0.0382057	-0.796463	64478
CDA	AATCATCTTGCATGTCACTG	412	476	0.208317		511	432	-0.242292		378	419	0.148564		0.0381964	-0.796508	64479
WAS	CGGATGAAGTAGGACTTCTG	678	604	-0.166737		641	649	0.0178941		619	743	0.263423		0.0381934	-0.796523	64480
JPH3	GCAACGGGGCCAAATACGAA	186	228	0.293731		190	194	0.0300572		274	237	-0.209289		0.0381665	-0.796653	64481
CASC3	GCGTCAGCGAAAGCTATGGA	492	612	0.314873		516	421	-0.293551		525	560	0.0931094		0.038144	-0.796762	64482
LINC01750	CCAGATTCCCACCCTCAGGG	586	711	0.278949		716	526	-0.444897		676	821	0.280359		0.038137	-0.796796	64483
AHI1	CCTGAAGAGCCATCATAGAG	429	396	-0.115477		421	490	0.218962		395	398	0.0109158		0.0381334	-0.796814	64484
MYADM	GCTATATGGCCACCGTACCC	311	294	-0.0810984		428	453	0.0819003		293	317	0.113582		0.038128	-0.79684	64485
ZBTB26	CTCCAGGTGACGAAACACCC	319	370	0.213969		326	325	-0.00443225		329	308	-0.0951572		0.0381265	-0.796847	64486
FCHSD1	AGGCTCCAAGCATAGAACAG	234	286	0.289507		437	377	-0.213069		302	310	0.0377197		0.0380525	-0.797206	64487
ZNF20	AAAGGAGTCAAGATAACTGA	446	401	-0.153441		411	507	0.302847		414	404	-0.0352755		0.0380435	-0.79725	64488
NOBOX	TGCTCTGCGCCAATGTACTG	1132	1380	0.285794		1567	1160	-0.43388		1169	1402	0.262211		0.0380418	-0.797258	64489
SURF4	CAAGTCCCATAAAATGCTGT	346	279	-0.310507		325	387	0.251894		291	328	0.172677		0.0380212	-0.797358	64490
SOGA1	GATGGCCTTACTGACCAGGG	860	785	-0.131644		630	731	0.21452		825	843	0.0311385		0.0380047	-0.797438	64491
SEC14L4	CACCCACAGATCAACTATGG	319	438	0.457374		490	378	-0.374396		230	235	0.0310269		0.0380019	-0.797451	64492
UBN2	AAAAAGTTCCCAAACAACTG	260	218	-0.254183		219	300	0.454032		225	212	-0.0858607		0.0379958	-0.797481	64493
ZKSCAN1	GACCTGAGATGCTCGCAAGG	1038	984	-0.0770762		1021	948	-0.107024		915	1125	0.298081		0.0379937	-0.797491	64494
CCL3L3	GAGGACGGCAAGGGCAGCAG	135	118	-0.194173		90	113	0.328326		72	71	-0.0201779		0.0379918	-0.7975	64495
MKRN1	AGAGAAAGAGCAAACCGCCG	724	722	-0.00399086		827	845	0.031064		725	770	0.0868775		0.0379835	-0.79754	64496
CEP170B	GGAACACACACCATACTGCG	1218	1247	0.0339473		1057	1136	0.103987		846	832	-0.0240741		0.0379536	-0.797686	64497
SMG8	ATATCAAAGGGATCATCTCG	905	702	-0.366447		618	771	0.319124		804	899	0.161126		0.0379343	-0.797779	64498
CTSG	TCTGAAGATACGCCATGTAG	573	660	0.203931		749	509	-0.5573		442	611	0.467126		0.0379189	-0.797854	64499
OR52B4	ACGGAACCAGAAGATAGCTA	656	789	0.266329		906	829	-0.128139		714	702	-0.024453		0.0379125	-0.797885	64500
TDP1	AAGCCAATCCTGCTTGTGCA	473	506	0.0972972		591	544	-0.119551		506	556	0.135947		0.0378977	-0.797957	64501
EFNA4	TCTTCTCTGAGAATTGAACA	130	159	0.290515		153	149	-0.0382193		131	119	-0.138605		0.0378969	-0.797961	64502
SERPINB10	TTTCTCTCCATATATCGCAT	484	504	0.0584167		377	388	0.0414921		417	421	0.0137728		0.0378939	-0.797975	64503
AGR3	AAGAAACTGTGACGAGTAAG	445	564	0.34189		624	570	-0.130584		703	657	-0.0976313		0.0378915	-0.797987	64504
IQCJ	TCCAAGGGCTGTAGATTGAG	536	475	-0.174305		391	432	0.143863		495	547	0.144112		0.0378898	-0.797995	64505
INSL5	CAGAAAACTCACGTTTATGT	270	280	0.0524674		333	433	0.378845		339	272	-0.317679		0.0378779	-0.798053	64506
DMAC1	CCTGCGCCCCCAGCTACACC	353	271	-0.381375		330	354	0.101283		255	335	0.393664		0.0378573	-0.798153	64507
FANCB	GTTCAACTTATGGATTCAGG	377	371	-0.0231453		330	333	0.0130562		313	341	0.123609		0.03784	-0.798237	64508
CTSD	ACGTTGTTGACGGAGATGCG	995	1128	0.180999		1189	1270	0.0950798		1051	939	-0.162566		0.0378376	-0.798248	64509
TNFRSF17	ATTCTTCCACCGTGTACTCG	1262	1542	0.289091		1458	1224	-0.252387		1483	1564	0.0767219		0.0378085	-0.798389	64510
PACSIN3	AGGCCCCCAGTATGGCACAC	971	1012	0.0596661		836	794	-0.0743639		980	1071	0.128105		0.0378023	-0.798419	64511
LRRC46	TGGCACCACATACCGCAAGG	1204	975	-0.304361		828	1139	0.460065		969	941	-0.0423019		0.0378006	-0.798428	64512
CST8	AGACACCTTTACCTGAAGCT	484	305	-0.666198		340	370	0.121991		213	336	0.657608		0.0378002	-0.79843	64513
NELFCD	AGATGATTGCACATACCACG	137	141	0.0415193		124	92	-0.430634		96	136	0.5025		0.0377951	-0.798454	64514
RGL4	TGGGACGCCAGGGCGCACGA	797	879	0.141283		803	790	-0.0235473		663	661	-0.0043586		0.0377925	-0.798467	64515
CUEDC1	AGGATGCGGAGAAAGTCATC	840	824	-0.027745		931	829	-0.167409		734	909	0.3085		0.0377821	-0.798518	64516
ZBTB38	AAGCCCGAGCCAGATAAAGT	264	228	-0.211504		251	281	0.162883		303	339	0.161967		0.037782	-0.798518	64517
ASCL5	CTTGCAGGTACTTTATGTAG	474	421	-0.171067		486	476	-0.0299947		423	526	0.314405		0.0377812	-0.798522	64518
CCDC169	AAAGCAAATTGTTTATCTCA	704	785	0.157117		629	639	0.0227559		732	699	-0.0665512		0.037774	-0.798557	64519
RNF182	ACAGACAATGACACCTTGTG	495	562	0.183142		397	382	-0.0555664		610	604	-0.0142607		0.0377715	-0.798569	64520
RIPOR3	TGGCTGGAGGAACTTAGGAG	758	855	0.173727		586	574	-0.0298499		811	794	-0.0305629		0.0377712	-0.79857	64521
CSDE1	GATGTCAGACTATTGCCTCA	381	415	0.12332		400	449	0.166715		581	514	-0.17677		0.0377553	-0.798647	64522
EIF3CL	AACTTGCGACTCTCCCCAGA	382	457	0.258622		434	354	-0.293946		461	511	0.148557		0.0377441	-0.798702	64523
NWD2	AGGACTATCCGGACAAAGCG	937	760	-0.30205		615	753	0.292063		774	843	0.123199		0.0377376	-0.798733	64524
LCE1A	TGTGGCTCCAGCTCTGGGGG	727	724	-0.00596567		568	645	0.183408		620	593	-0.0642361		0.0377355	-0.798743	64525
GDNF	GCCAACCCAGAGAATTCCAG	513	472	-0.120172		454	457	0.00950187		566	661	0.223848		0.037726	-0.798789	64526
TEKT1	TGACCTGGTGCACGACACAG	809	930	0.201091		953	787	-0.276113		1012	1153	0.188183		0.0377206	-0.798816	64527
MYOF	ATAATTGTTTGGTCCCACGT	588	761	0.37208		635	645	0.0225426		677	557	-0.281479		0.0377148	-0.798844	64528
OR4K17	TCATGATGGTCATGTAGTGT	750	846	0.173767		815	697	-0.225641		685	768	0.165002		0.0377093	-0.79887	64529
IKBKB	TGAGGGCCACACATTGGACA	1132	1416	0.322947		1108	1154	0.0586853		1107	919	-0.268518		0.0377047	-0.798893	64530
UBE2Q2	TAAATGACAGTTTATATGAC	762	798	0.0665977		755	731	-0.0466052		855	912	0.0931094		0.0377006	-0.798912	64531
FAM89A	CCGGACCGCGCCGTTGCCCG	256	220	-0.21864		130	170	0.387023		133	128	-0.0552824		0.0377001	-0.798915	64532
CCT4	CAGAAATCTATTCTAAGGTG	122	136	0.156726		190	171	-0.152003		141	152	0.108376		0.0376995	-0.798918	64533
LDLRAD3	TGCTGGGGTAATACACAAGT	333	555	0.736966		398	329	-0.274681		493	387	-0.349254		0.0376769	-0.799028	64534
TSPAN13	GGATACTCACGGTGTAAAGC	305	288	-0.0827404		203	279	0.458785		198	165	-0.263034		0.0376702	-0.79906	64535
AURKAIP1	GCGGTCCCGGTATCCAGTCT	122	131	0.102686		119	110	-0.113458		134	146	0.123735		0.0376543	-0.799137	64536
ADGRG3	GTCTGTGGTTGTAGGTTCCG	1296	1194	-0.118263		1010	996	-0.0201376		930	1107	0.251353		0.0376507	-0.799155	64537
MAP4K5	ATTTGTATGGAATACTGTGG	455	537	0.239056		531	451	-0.235584		444	479	0.109466		0.0376457	-0.799179	64538
ANKRD20A1	CATTCAGCCTAGCACTGAAG	249	301	0.273618		399	331	-0.269558		370	399	0.108863		0.0376412	-0.799201	64539
PSMD1	GTTAGCCAGAGCCACTAACT	170	165	-0.0430687		166	184	0.148523		194	195	0.00741747		0.0376238	-0.799285	64540
INPP5F	TTCTAACTCTGCCTACTACG	315	246	-0.356694		252	291	0.207595		221	265	0.261946		0.037616	-0.799323	64541
SLC7A4	CAGGTGGGCTGGCTTCATCG	470	595	0.340229		380	359	-0.0820156		365	330	-0.14543		0.0375943	-0.799428	64542
MLC1	CCACGGTGATCATCGCTGCA	430	464	0.109788		298	351	0.236159		402	342	-0.233199		0.0375826	-0.799485	64543
WDR35	GTCCGCAGACCATGTTACAT	657	801	0.285909		597	479	-0.317705		598	661	0.144505		0.0375695	-0.799549	64544
PDCL2	AAATGCAGAAGAAGATGTGT	593	637	0.103261		734	735	0.00196419		577	580	0.00748158		0.037569	-0.799551	64545
ZNF26	CTATCATAACCTGATATCAG	478	510	0.0934866		438	452	0.0453919		500	491	-0.0262051		0.0375578	-0.799605	64546
CERCAM	CCTCGCCCTTGGTCAGAGTG	1099	1164	0.0828997		641	639	-0.00450843		792	811	0.0342015		0.0375309	-0.799736	64547
RPL24	GCCGAGCAGTCAAATTCCAG	127	123	-0.0461702		102	92	-0.148863		101	125	0.307573		0.0375131	-0.799822	64548
CTSB	TCAACAAACGGAATACCACG	235	269	0.194945		216	166	-0.379848		297	365	0.297434		0.0375103	-0.799836	64549
MAMDC4	ATGGCCGTTGGAACCCACCG	396	346	-0.194728		341	496	0.540568		683	581	-0.233347		0.0374975	-0.799898	64550
XPR1	TCAGGCACCACAATATCCCG	731	782	0.0972972		761	866	0.186471		777	690	-0.171318		0.0374832	-0.799967	64551
RBPJL	CGAACGTAGCCCTCTCGCGG	294	397	0.433323		346	325	-0.0903323		325	277	-0.230554		0.0374789	-0.799988	64552
DGKI	GCGACTTTGGACTGGAGTGT	298	316	0.0846122		284	317	0.158592		473	432	-0.130809		0.0374651	-0.800055	64553
USP12	TTGCGTATAAGAGTCAACCT	355	289	-0.29675		264	353	0.41913		434	431	-0.0100072		0.0374578	-0.80009	64554
CPS1	TGAAACCTTCTATAGATGGG	553	682	0.302492		500	512	0.0342157		618	529	-0.224339		0.0374563	-0.800098	64555
ROBO4	CGAAGGGACCTACATGTGTG	802	841	0.0685036		1021	928	-0.137786		872	989	0.181642		0.0374533	-0.800112	64556
SAMD8	CATGCCACATACTTCCGTCA	280	374	0.417611		255	212	-0.266433		339	330	-0.0388192		0.0374531	-0.800113	64557
OR4K13	GTGCACAAATCCAACTGCAT	268	298	0.153079		253	235	-0.106477		322	337	0.0656879		0.0374302	-0.800224	64558
TCTE3	GCAATTGAGTCATCAAAAGG	538	464	-0.213481		490	517	0.0773825		607	721	0.248303		0.0374013	-0.800364	64559
RNF215	AGGACCAGAGCGTCCTGGCG	1091	1110	0.0249086		743	771	0.0533686		883	904	0.0339093		0.0373955	-0.800392	64560
RAB13	TATCCTAGTATACGACATCA	309	282	-0.131912		302	287	-0.0734978		199	248	0.317572		0.0373874	-0.800432	64561
MGEA5	ATTGAAACGTAAATTGGACC	254	352	0.470747		234	192	-0.285402		283	269	-0.0731959		0.0373829	-0.800453	64562
PSG1	ACATCATAAAGGGAGATGAT	222	277	0.319326		308	233	-0.4026		131	150	0.195396		0.0373739	-0.800497	64563
PRSS54	GTGTATGCAGCATTCTGCCG	744	825	0.149091		831	748	-0.15181		688	745	0.114832		0.0373711	-0.800511	64564
ZNF662	CAGGTTTGACTTCCAAACAA	179	320	0.838112		305	276	-0.144141		235	157	-0.581896		0.0373584	-0.800572	64565
MRGPRX1	CAGATTTCATCACAGTCGCG	280	295	0.0752881		246	296	0.266939		278	237	-0.230198		0.0373431	-0.800647	64566
CLDN8	CTTCATTGAAAACAACATCG	136	211	0.633636		139	131	-0.0855181		138	102	-0.436099		0.0373397	-0.800663	64567
C11orf68	CCCAACTCCGGGGACGTGCA	1980	1985	0.00363858		2021	1883	-0.102036		1726	1997	0.210402		0.0373347	-0.800687	64568
SLC12A1	ATAGAGTACTATCGTAACAC	186	241	0.373731		204	230	0.173065		196	145	-0.434801		0.0373315	-0.800703	64569
HOXB8	CAAATCCAGGAGTTCTACCA	242	286	0.241008		328	326	-0.00882385		225	207	-0.120294		0.0372967	-0.800872	64570
EWSR1	AAAAAGTAGACTGACCTGGT	569	583	0.0350672		474	492	0.0537713		559	568	0.0230426		0.0372937	-0.800886	64571
TRIQK	AATTTGGTTGCTCGTAAAAT	728	732	0.0079052		690	633	-0.124391		723	847	0.228366		0.0372936	-0.800887	64572
UPB1	AGAATTTGCTGAGTCAGCAG	462	512	0.148251		541	562	0.0549415		538	505	-0.0913228		0.0372899	-0.800904	64573
HYDIN	AATGGAAAACTACTCACCAA	246	307	0.31958		352	367	0.0602046		649	539	-0.267933		0.0372839	-0.800933	64574
UQCC3	ACTGCAGGACCCAAGGAGCA	198	236	0.253286		190	229	0.269348		452	340	-0.410788		0.0372822	-0.800942	64575
NOMO1	TGTGACCAACAGGCCCATGA	578	454	-0.348377		352	417	0.244472		341	396	0.215729		0.0372745	-0.800979	64576
TBX2	GCTCGCACTATGTGGAAGCG	353	384	0.121438		521	480	-0.118249		550	593	0.1086		0.0372632	-0.801034	64577
UBE2Q2L	TGGAAAGGCGCATTGTACCC	369	374	0.0194175		369	353	-0.0639526		367	409	0.156321		0.0372619	-0.80104	64578
EID2	GACGTCCCGCAGGCGGAGGT	192	218	0.183222		358	329	-0.121872		253	262	0.0504294		0.0372597	-0.801051	64579
USP17L29	ATTGTGGTGTTTGTCTCCAG	134	203	0.599247		238	206	-0.208317		216	178	-0.279154		0.0372585	-0.801057	64580
GPN1	TATGTGTTGATTGACACACC	892	948	0.0878433		865	751	-0.203887		801	938	0.227786		0.0372473	-0.801111	64581
TNK1	CCTCTGGGATCAGACACTTG	460	611	0.409539		551	436	-0.337724		499	513	0.039919		0.0372444	-0.801125	64582
TSSK4	GCTTGCCCAGAGATCTTACG	994	994	0		813	828	0.0263754		886	940	0.0853541		0.0372432	-0.801131	64583
NLRP5	TCCGCTGCATCTCTCTAACG	320	376	0.232661		245	226	-0.116459		322	321	-0.00448739		0.0372381	-0.801156	64584
CHKB	AGCTGAGGGTTTACCCCGTG	368	446	0.277338		436	444	0.0262315		522	457	-0.191856		0.0372379	-0.801156	64585
SAMD5	ATCGTAGCCGTTATCCACGA	957	923	-0.0521883		1064	980	-0.118644		906	1102	0.282541		0.0372362	-0.801165	64586
FHL3	CCCCCACAGACGCTGACACA	587	541	-0.117732		643	755	0.231658		638	637	-0.00226305		0.037221	-0.801239	64587
SAMD9	TGTATGAATTCACGTACCAA	591	655	0.148337		672	729	0.117458		740	665	-0.154171		0.0372078	-0.801303	64588
HOXA3	TCTTGATCTGGCGCTCAGTG	666	646	-0.043988		684	694	0.0209393		644	707	0.13465		0.0372003	-0.801339	64589
PHACTR2	ATCCACACGACAAAGTAGAG	296	385	0.379261		373	449	0.26754		271	187	-0.535255		0.0371822	-0.801427	64590
C5orf63	ACTCAAGCCTTATGAAAACA	842	992	0.23652		767	790	0.0426261		784	698	-0.167627		0.0371731	-0.801471	64591
RNASEL	ATCTTGTTATGACAGCGAGG	428	388	-0.141554		358	365	0.0279369		308	360	0.225067		0.0371498	-0.801584	64592
DAZAP1	TTAAAGACCCAAACTGTGTG	609	633	0.0557633		579	478	-0.276553		560	705	0.332196		0.0371357	-0.801653	64593
CLDN12	AAAGATGACCCAGATAGATG	684	756	0.14439		858	846	-0.02032		801	794	-0.0126632		0.0371356	-0.801653	64594
NBEA	ATGATGTACTACTATTGGGA	867	849	-0.0302674		1001	1124	0.1672		969	952	-0.0255351		0.0371325	-0.801668	64595
NOP58	ATAAATGAGACCATACTTAG	54	45	-0.263034		108	119	0.13993		68	80	0.234465		0.0371204	-0.801727	64596
CCDC80	TGGCCACCGAGACCCAAATG	428	283	-0.596809		254	253	-0.00569111		289	474	0.713818		0.0371059	-0.801797	64597
ALAS1	TGGTGCAGTAATGACTACCT	667	789	0.242339		587	715	0.284583		815	611	-0.415628		0.0370979	-0.801836	64598
C1orf162	ACCCTTCACCCAAGATCGAA	247	319	0.369045		297	318	0.0985638		329	257	-0.356319		0.0370967	-0.801842	64599
SULT1A2	GGTACCAGCACGTGCAAGAG	1145	1119	-0.0331376		916	1016	0.149481		1140	1136	-0.00507099		0.0370908	-0.80187	64600
WNT8B	AAGGCTGCAGTTTCTAGTCA	1034	1090	0.0760919		1138	1251	0.136581		1105	1030	-0.101402		0.0370904	-0.801872	64601
LYG2	GCAAACAGTGTGATGAACTG	841	1047	0.316084		1317	1125	-0.22733		890	904	0.0225174		0.0370903	-0.801873	64602
RECQL	AGAACTAGAAGCATTTAACA	170	191	0.168038		340	336	-0.0170735		221	215	-0.0397097		0.0370849	-0.801899	64603
EML2	ACGGAGACACACTGTACGTG	529	590	0.157447		805	756	-0.0906025		609	628	0.0443223		0.0370557	-0.80204	64604
KRTAP5-1	GCCGGAACCACAGCCACCCT	267	303	0.182478		255	203	-0.329018		225	269	0.257681		0.0370472	-0.802081	64605
STIL	AGACTGCCTAGAATTAAGTG	557	631	0.179963		564	636	0.173332		686	580	-0.242156		0.0370462	-0.802086	64606
DDR2	GTAATTGATCTTGTACATGG	461	393	-0.230237		362	375	0.0509009		408	499	0.290471		0.0370447	-0.802094	64607
TRIM13	TGTGGGATCTGTGCTACTCG	288	373	0.373107		451	476	0.0778341		324	256	-0.33985		0.0370303	-0.802163	64608
ANK1	GATCAAACACGGCGTCATGG	858	956	0.156033		1068	1117	0.0647175		1297	1202	-0.109742		0.037003	-0.802296	64609
UNC119B	TGTCCGCTATCAGTTCACAC	283	345	0.285794		292	228	-0.356935		223	253	0.182094		0.0369845	-0.802386	64610
CFB	TCTGCAGGATTGCACAACAT	609	626	0.0397204		505	465	-0.119053		660	753	0.190184		0.0369505	-0.80255	64611
LRRC37B	GCAGGTTTGACTGTAAACTT	230	215	-0.0972972		147	176	0.259759		256	247	-0.0516328		0.0369431	-0.802586	64612
NKX2-8	AGGACGCGCAACACCTGCCG	1843	2138	0.214206		1696	1682	-0.0119585		1693	1589	-0.0914628		0.0369282	-0.802659	64613
NOMO1	TGGCTGACATTATTGCAACA	546	563	0.044234		479	420	-0.189636		314	375	0.256126		0.0369079	-0.802757	64614
CTAG2	GGATGGAAGGTGCCCCTGCG	341	381	0.160019		363	428	0.237641		438	359	-0.286947		0.0369045	-0.802774	64615
CRADD	GTTAATCTGCCGGTCTGATG	288	288	0		208	192	-0.115477		271	317	0.22619		0.0369043	-0.802775	64616
GPR107	TTCATATCCTTCGAAAACGA	224	331	0.563332		68	67	-0.0213737		89	66	-0.431339		0.0368732	-0.802926	64617
MTMR11	TACAGCCAGTGACCCTAACA	435	428	-0.0234046		374	437	0.224595		575	540	-0.0906025		0.0368626	-0.802977	64618
SOX21	CCAGGTCGAGCAGCGAGTAG	618	604	-0.0330583		531	590	0.152003		692	688	-0.00836347		0.0368604	-0.802987	64619
TRIL	TGGTTATGAAGTTGCCGCCG	832	883	0.0858299		926	827	-0.163125		784	893	0.187807		0.0368372	-0.8031	64620
ACOT1	AGCCCGAGAAACCCTTGGTG	403	413	0.0353619		341	382	0.163801		453	426	-0.0886576		0.0368351	-0.80311	64621
CTNND2	GTGGGGGATAATCACCGCGT	238	259	0.121991		252	240	-0.0703893		264	275	0.0588937		0.0368316	-0.803127	64622
TSR3	CACCGTTTGGGAAGATGCGA	249	273	0.132755		226	241	0.0927104		274	253	-0.115039		0.036809	-0.803237	64623
BRD1	GAGGCCTCTGAATATTTACG	592	695	0.231416		748	657	-0.187145		682	714	0.0661523		0.0368077	-0.803243	64624
CRYGS	GAAATTGCTCCATGATGGAA	400	365	-0.132104		353	425	0.267795		403	396	-0.0252794		0.0368039	-0.803262	64625
NCAPD2	CATACGGCGCACCCCAAACA	783	762	-0.0392213		786	712	-0.142652		708	867	0.292283		0.0368031	-0.803265	64626
LOR	GTCTGCGGCTACTCTGGCGG	435	445	0.0327899		473	466	-0.0215102		436	467	0.0990944		0.0367914	-0.803322	64627
HSD3B7	CCTTCACCGTAGATGCCCGT	279	264	-0.0797272		267	223	-0.259796		276	377	0.449896		0.036791	-0.803324	64628
MAP4K1	AGGGTGTCCCAATGAAAGAG	880	721	-0.287504		532	532	0		929	1224	0.397853		0.0367829	-0.803363	64629
TMED1	GTGTTTCTACCAGTCCGCGC	329	463	0.492925		405	352	-0.202346		562	496	-0.18023		0.0367827	-0.803364	64630
CHRDL2	GAGGCGGTAACAACTCACAT	567	676	0.253675		448	464	0.0506261		620	542	-0.193975		0.0367751	-0.803401	64631
UFL1	GAATCTCAATCATCCCACAC	133	179	0.428533		101	80	-0.336283		159	161	0.0180339		0.0367613	-0.803468	64632
ROS1	GTGCACACCATACCTCCATG	357	490	0.456858		306	264	-0.212994		294	268	-0.133583		0.0367603	-0.803473	64633
NLRP7	GAAGCTAACACCTTACACGG	525	617	0.232953		698	708	0.0205223		582	527	-0.143216		0.0367531	-0.803508	64634
DCK	TCAAGAAAATCTCCATCGAA	266	318	0.257601		355	265	-0.421827		377	456	0.274469		0.0367477	-0.803534	64635
PTN	AACTGGAAGAAGCAATTTGG	740	794	0.101614		640	598	-0.0979264		561	604	0.106548		0.036745	-0.803547	64636
RPE65	TTGAGTCCAATGAAACCATG	710	582	-0.2868		532	609	0.195016		519	597	0.201996		0.0367375	-0.803584	64637
HMGN4	AAGGGAGAGAAGCTTCCCAA	232	264	0.186413		265	274	0.0481835		230	211	-0.124391		0.0367353	-0.803594	64638
OXR1	ATATAGATCAGCTATCAGGA	528	565	0.0977129		607	507	-0.259711		549	663	0.272203		0.036735	-0.803596	64639
MUC22	TACAGGCTCTGAGCCTACCA	621	714	0.201331		703	647	-0.119759		1098	1120	0.0286207		0.0367308	-0.803616	64640
CLSTN3	CCTTTGCCAGGTGAGATCTG	318	352	0.146549		246	280	0.186769		328	281	-0.223126		0.0367305	-0.803618	64641
ABCD4	GTAGTAGACGAGGGTGAACG	503	568	0.175333		512	686	0.422065		806	575	-0.487218		0.0367265	-0.803637	64642
ARL15	AAGGGTAAAGTGCATAACTG	235	209	-0.169158		318	319	0.00452966		286	346	0.274757		0.0367096	-0.803719	64643
CRYL1	ACCAGCGGGATGTAGTATGG	420	365	-0.202493		309	344	0.154802		355	396	0.157681		0.0366634	-0.803943	64644
CREB3	CCATAGAGACAGTTTCCCGT	465	437	-0.0895974		455	388	-0.22981		476	641	0.429363		0.0366518	-0.803999	64645
ZCCHC9	AAGAAAGACAGTCGACGGGA	186	191	0.03827		196	187	-0.0678154		197	217	0.139499		0.0366513	-0.804001	64646
BCAP31	TGAAGCCTTTAAAAAGCAGG	1162	1138	-0.0301095		940	903	-0.0579348		775	889	0.197987		0.0366476	-0.80402	64647
TNXB	GGCCGAGGAGAGTGTCACGA	224	225	0.00642627		238	339	0.510324		293	221	-0.406854		0.0366319	-0.804096	64648
TOMM20L	CCTCCGCCTCTTGGCCGCCG	594	611	0.0407094		396	477	0.268489		527	459	-0.199309		0.0366298	-0.804106	64649
PQLC2L	GTAGGCTACAAAGAGCTGAC	531	576	0.117357		549	488	-0.169925		579	648	0.16243		0.0366208	-0.80415	64650
OR2M4	CCATAAGGGACAGTTGACTG	662	799	0.271364		836	675	-0.308615		643	712	0.147059		0.0366024	-0.804239	64651
NO_CURRENT_207	TATACCAGACCACAGCGCCG	1163	1324	0.187052		1217	1217	0		1303	1235	-0.077326		0.0365753	-0.80437	64652
MCL1	GTAATAACACCAGTACGGAC	72	74	0.0395284		46	47	0.0310269		109	112	0.0391706		0.0365753	-0.80437	64653
NO_CURRENT_220	TCTAAAGCCGTCCTGATGTT	1144	1343	0.231372		1231	1300	0.0786809		1365	1188	-0.200366		0.0365623	-0.804433	64654
CCDC83	ATGGAAGTTTGAAAGAGACC	715	946	0.403897		1006	852	-0.239705		917	883	-0.0545083		0.0365612	-0.804438	64655
KRT7	CTGAGCTCCGCTCGCCCCGG	1680	1173	-0.518258		653	830	0.346028		700	851	0.281804		0.0365248	-0.804615	64656
CD46	GGAGTACAGCAGCAACACCA	71	67	-0.0836579		110	123	0.161155		178	182	0.0320612		0.0365194	-0.804642	64657
ZNF792	TGAGGTCACTCCCAGCGATG	529	540	0.0296917		662	783	0.242181		639	571	-0.162325		0.0365159	-0.804658	64658
LRGUK	ATTCAGCATTTCGGACTCTG	493	645	0.387712		479	456	-0.0709918		456	395	-0.207181		0.0365128	-0.804673	64659
IWS1	CATATGGCTGTCTGAATGGA	630	583	-0.111856		533	565	0.0841153		581	639	0.137278		0.0365124	-0.804675	64660
TAS2R46	AATTACTGCTTACAATGTCT	116	123	0.0845335		172	174	0.0166787		173	174	0.00831527		0.0365092	-0.804691	64661
KRT6C	AATACGAGGAGATTGCTCAG	232	271	0.224168		296	285	-0.0546353		368	353	-0.0600376		0.0364984	-0.804743	64662
PNRC1	CCTCGGGAGGAAAAGCCAAG	153	191	0.320041		189	149	-0.343074		156	171	0.13245		0.0364725	-0.804869	64663
CASZ1	GCTATGATGACCAGAACACG	737	796	0.111104		622	670	0.107247		770	714	-0.108934		0.036472	-0.804871	64664
FAM35A	TGAACCAAAGGCAAGTTACG	927	1180	0.348146		899	956	0.0886895		916	730	-0.327451		0.0364613	-0.804923	64665
PAGR1	AGACACTGCGGCCAGTACGG	1139	1547	0.441705		886	877	-0.0147299		1088	873	-0.317625		0.0364502	-0.804977	64666
MYL9	CCCCACAGACGAATACCTGG	134	145	0.11382		195	172	-0.181066		192	217	0.176589		0.0364477	-0.804989	64667
BEGAIN	TAGGAAGGACTGCAATCTAG	721	802	0.153603		644	660	0.0354053		763	722	-0.0796842		0.0364414	-0.80502	64668
UBA2	ACAGCCAGGAAAGGTTCTCT	482	499	0.0500067		670	547	-0.29262		438	559	0.351917		0.0364346	-0.805053	64669
SIN3B	ATGTCTATTCTATATCCGAG	450	359	-0.325941		372	449	0.271413		416	466	0.163746		0.036406	-0.805191	64670
CCDC167	CTCCAGGTCTCTCCGACACT	581	593	0.0294939		605	587	-0.0435746		538	586	0.123294		0.0364046	-0.805198	64671
TMEM144	TGTAGAAAGTTTATCCACCC	2527	1512	-0.740968		1128	1807	0.679829		1133	1275	0.170349		0.0364038	-0.805202	64672
ZBTB22	TGGGTATACGTGAAGCGAGG	328	394	0.2645		525	370	-0.504792		438	558	0.349334		0.0363473	-0.805476	64673
LINC01619	CTTGTTATTGGTTCATGACA	298	272	-0.131706		367	394	0.102416		338	372	0.138279		0.0363298	-0.805561	64674
ALKBH1	GAAACCTAATGTATGTAACC	364	425	0.223524		506	312	-0.697591		251	376	0.583045		0.0363261	-0.805579	64675
ADAM21	TGGGTTCAATTTCATAAGTG	891	1046	0.231386		1029	1113	0.113211		949	806	-0.235628		0.0363226	-0.805596	64676
USP17L18	CCTTGTTCCAGTCGACATGG	317	391	0.302686		430	426	-0.0134832		366	323	-0.180309		0.0362977	-0.805717	64677
TOP1MT	CCATACGAGCCCCTTCCCGA	536	489	-0.132399		534	630	0.238512		525	526	0.00274538		0.0362863	-0.805772	64678
CASQ1	AGACAAGCCCAATAGCGAAG	168	114	-0.559427		64	65	0.0223678		85	133	0.645891		0.0362773	-0.805815	64679
MAFB	GCTCAAGTTCGACGTGAAGA	779	991	0.347262		746	759	0.0249243		827	689	-0.263383		0.0362675	-0.805863	64680
HBEGF	GAAAGTCCGTGACTTGCAAG	336	389	0.211309		529	343	-0.625059		433	622	0.522548		0.0362658	-0.805871	64681
RBFOX2	TATGGTCCGGAGTTATATGC	311	300	-0.0519521		223	212	-0.0729794		290	341	0.233719		0.0362624	-0.805888	64682
DDX43	GGTCCTGAGGGATATAGTGT	305	361	0.24319		289	307	0.0871692		295	253	-0.221578		0.0362604	-0.805897	64683
CYP26B1	GCTGATACGCGTGACCGGCG	490	596	0.282531		477	567	0.249359		657	490	-0.423112		0.0362595	-0.805902	64684
PRRX1	CCGCCGGGTGAACCTCACCG	813	876	0.107676		945	940	-0.00765357		986	992	0.00875247		0.0362581	-0.805908	64685
RAB3D	GGAGTAGGTCTTGATTTGCG	1029	1067	0.0523172		881	891	0.0162834		957	984	0.0401394		0.0362467	-0.805964	64686
NUTM2B	TTCTCCGATCGCTGGCCCGG	215	168	-0.355875		247	290	0.231542		308	362	0.233059		0.0362419	-0.805987	64687
DFFA	GCCACAAACTTAGTATTGGA	251	239	-0.0706767		284	306	0.107641		255	268	0.0717358		0.0362332	-0.806029	64688
LGR4	TACCCAGTGAAGCCATTCGA	610	638	0.0647472		619	636	0.0390874		598	600	0.00481702		0.0362172	-0.806107	64689
OR2T4	TGAAATCCGACCATCCAGTG	1395	1470	0.075551		1342	1415	0.0764174		1653	1604	-0.0434126		0.0361853	-0.806262	64690
NRAP	TTTGGCTTGAACAATCTGTG	779	909	0.222657		1005	969	-0.0526269		839	804	-0.0614753		0.0361849	-0.806264	64691
SNRPB2	CAGTTCCTTAAATATGACAA	265	260	-0.0274807		237	229	-0.0495395		277	315	0.185466		0.0361486	-0.80644	64692
IFNA17	CCACAGCCTGGGTAATAGGA	448	392	-0.192645		404	378	-0.0959691		300	395	0.39689		0.036092	-0.806714	64693
PAPPA2	TGTGTGCACATACTGACGAA	478	614	0.361228		507	445	-0.18818		501	479	-0.0647849		0.0360876	-0.806736	64694
BLVRB	CGAGGGCGCCCGGAACATTG	204	213	0.0622843		198	224	0.177998		343	313	-0.132046		0.0360789	-0.806778	64695
FOXB2	CGACCATACTCACTTGCACG	873	967	0.147534		1136	1177	0.0511515		1020	958	-0.0904716		0.0360714	-0.806814	64696
HTR5A	GGTGAGCGCGATCATGACGT	378	454	0.264306		546	490	-0.156119		367	367	0		0.0360623	-0.806858	64697
SLC39A2	CACCAGCAGAAATACAGCCC	772	701	-0.139186		708	758	0.0984485		975	1081	0.148892		0.0360515	-0.806911	64698
EOMES	GCTTAGTGACACCGACGCCG	273	265	-0.0429086		296	343	0.212611		359	344	-0.0615753		0.0360425	-0.806954	64699
ANKRD13C	TCTGCCCGATATTGTGCGTG	1369	1419	0.0517521		1384	1269	-0.125152		1156	1311	0.181526		0.0360422	-0.806956	64700
CDRT15L2	AGTGCTGCTATGTCTGCGTA	446	379	-0.234846		443	533	0.266829		406	428	0.0761311		0.036038	-0.806976	64701
FAM149A	TTCAAGCAAAACCGCTTCAG	1199	1445	0.269238		1353	1251	-0.11308		1373	1328	-0.0480765		0.0360271	-0.807029	64702
MPZL3	TTTGTATACATTTCCAACCC	551	678	0.299233		732	727	-0.00988828		957	844	-0.181276		0.0360229	-0.807049	64703
OR5K2	CAAACTAATATTCCCCACCA	258	250	-0.045443		386	392	0.0222528		168	184	0.131245		0.0360181	-0.807072	64704
PQLC1	ACAGGGCGGAGTCAATGGAC	550	558	0.0208335		456	383	-0.251689		423	535	0.338881		0.0360084	-0.807119	64705
RPEL1	ATATCTATTTGATTAGCCCA	256	311	0.280771		306	305	-0.00472241		382	340	-0.168038		0.0360035	-0.807143	64706
HIST1H2AG	AGCACCGCTGCCAGATACAC	121	137	0.179169		153	126	-0.280108		154	178	0.208947		0.0360026	-0.807148	64707
KDM4A	TGTGCACAGTTATGCCAAAG	414	376	-0.138898		391	486	0.313788		309	295	-0.0668919		0.0359992	-0.807164	64708
SPATS2	TAGTTTAATGGATCGAGAAG	910	842	-0.112046		855	873	0.0300572		746	851	0.189984		0.0359981	-0.807169	64709
LAIR2	CAGGCACTGTGATCTCCCCG	602	543	-0.148811		412	440	0.0948592		682	763	0.161911		0.0359864	-0.807226	64710
FAM136A	CTGGTGCACCTGCTTCATGG	409	422	0.0451422		473	498	0.0743056		499	495	-0.0116113		0.0359455	-0.807425	64711
USP17L1	TCAAAGCTCAAGAAGTCCAG	623	649	0.0589863		554	668	0.269962		795	682	-0.221183		0.0359218	-0.80754	64712
OR2T2	CTATTGCAAAGAGAAGCCCG	765	723	-0.0814641		889	1128	0.343512		828	744	-0.154328		0.0359065	-0.807614	64713
MAP3K5	GGGCAGCCGACGGACCACGG	207	178	-0.217754		228	214	-0.091423		194	259	0.416895		0.0359063	-0.807615	64714
AQP10	ATTGTTCAGGGACAGATAGG	519	499	-0.0566947		382	388	0.022484		445	491	0.141918		0.0359023	-0.807634	64715
LPAR4	GACAAACAGAGAGACACTGT	823	717	-0.198919		681	717	0.0743183		664	780	0.232291		0.0358966	-0.807662	64716
SPTAN1	AGTGGCAGCTCGTATGAATG	402	557	0.470482		420	335	-0.326228		359	350	-0.0366289		0.0358749	-0.807767	64717
SUZ12	TCTATAGATTTCTTCGAACT	392	391	-0.00368505		464	382	-0.280552		266	349	0.391801		0.0358545	-0.807866	64718
SLC35G6	GGTAAGCCATATGAGAAAGG	415	430	0.0512253		464	517	0.156039		569	531	-0.0997168		0.0358493	-0.807891	64719
XPO6	CGGACAGCACATTACCAGTG	544	762	0.486184		659	592	-0.154681		744	637	-0.224009		0.0358313	-0.807979	64720
BCL7A	TGATATCAAGAGGGTCATGG	493	484	-0.0265806		513	454	-0.176267		450	558	0.31034		0.035831	-0.80798	64721
GAMT	ATCAAAGTGACCGTCAGGCA	971	1052	0.115592		815	945	0.213514		955	819	-0.221637		0.0358228	-0.80802	64722
RAB22A	TAGGTAAATCGAGTATTGTG	967	1087	0.168764		1188	1156	-0.0393934		1128	1111	-0.0219083		0.0358208	-0.808029	64723
HNRNPUL1	GGGGTACTTTGAGCACCGAG	1265	1238	-0.0311261		1119	1207	0.109216		1411	1440	0.0293508		0.0358135	-0.808065	64724
ZMAT3	TCAGAGTAACTCATTCTCGT	86	64	-0.426265		58	99	0.771376		79	67	-0.237692		0.0358064	-0.808099	64725
HPS6	GAAGGTCCTAAGTACAGACA	253	235	-0.106477		303	295	-0.0386028		251	299	0.252458		0.0357929	-0.808165	64726
FOXD2	GACGCAGACATAGACGTGGT	968	1013	0.0655552		1137	914	-0.314966		998	1278	0.356776		0.0357884	-0.808187	64727
A1CF	AGTTATGTTAGGTATACCCG	853	846	-0.0118881		891	795	-0.164471		589	717	0.283705		0.0357823	-0.808216	64728
MRPS6	AAGGAAGCGCTCGTTCACCC	253	281	0.151433		305	325	0.0916305		323	294	-0.135718		0.0357817	-0.808219	64729
DEFB136	GCAATCCACCTGTATCCTGG	771	750	-0.0398403		897	917	0.0318137		973	1054	0.115363		0.0357789	-0.808233	64730
ST18	TCAGGCTCTTTGTGACCAAG	343	286	-0.262193		254	313	0.301334		538	564	0.068089		0.0357432	-0.808406	64731
ARFGEF2	GGAGGTGATGTATGCCTACG	818	937	0.195948		788	795	0.0127592		883	823	-0.101521		0.0357288	-0.808476	64732
PTCHD3	GTCCAATGTCTATTCAAAAG	392	465	0.246377		287	325	0.179389		323	259	-0.318582		0.035728	-0.80848	64733
ASPDH	CAAAATAATCCATGAATCTG	408	453	0.150942		464	426	-0.123271		406	429	0.0794979		0.0357228	-0.808505	64734
HBS1L	ATGCCTTGATCACATGAGAG	482	579	0.26453		446	422	-0.0798007		592	561	-0.0775964		0.035711	-0.808562	64735
SUGP1	GCTGGAGCAGGGATGATAGT	159	187	0.234012		196	151	-0.376305		212	252	0.249359		0.0356886	-0.80867	64736
PGA5	AAAGTACTTCCCCCAGTGGG	534	550	0.0425919		420	431	0.0372985		421	429	0.0271574		0.0356826	-0.8087	64737
FBXO8	TATCCTGGATGATTCGCCAA	595	511	-0.219566		511	657	0.36257		690	673	-0.0359899		0.0356713	-0.808755	64738
FASTKD2	GTTTATGAAGAGAATAGTAG	252	243	-0.0524674		286	315	0.139337		214	217	0.0200842		0.0356512	-0.808852	64739
GRK5	GGCCTGAGCCCCGACTACTG	1139	1239	0.121408		950	917	-0.0510058		975	1000	0.0365259		0.0356428	-0.808892	64740
OFD1	TAGCACGTATGGTTGCATCA	1801	1887	0.0672962		1940	2058	0.0851863		1543	1495	-0.0455926		0.03563	-0.808955	64741
PCGF1	CCTTGCACCTCGTTCCGTAG	358	372	0.055343		493	402	-0.294392		443	563	0.345828		0.035593	-0.809134	64742
NUAK2	CTGGGGCTACGCCACCCGAG	702	717	0.0305021		697	713	0.0327434		751	774	0.0435207		0.0355887	-0.809155	64743
NUAK2	TGTCATCAGCCGTGTCACTG	593	668	0.171816		564	634	0.168788		735	625	-0.233888		0.0355719	-0.809237	64744
TVP23B	TTGGGTGTTTGAATCTAGAA	525	462	-0.184425		308	368	0.256775		332	340	0.0343515		0.0355674	-0.809258	64745
PHF14	ATTACGACCAGTAACACTAA	610	535	-0.18927		565	554	-0.0283649		496	621	0.324253		0.0355393	-0.809395	64746
CSNK1G3	CGATCGGGACACAACACTCG	581	670	0.205623		729	693	-0.0730635		561	551	-0.0259485		0.035537	-0.809406	64747
RPRML	CCCGTGGGTGCGGTTTCCCA	199	216	0.118263		197	151	-0.383647		187	242	0.371969		0.0355282	-0.809449	64748
ZCCHC6	CTAGGCTCACCATTAACCAA	546	670	0.29526		655	628	-0.0607303		530	485	-0.128008		0.0355074	-0.809549	64749
LRRC74B	GAGCTGAACCTCCGGCACCG	717	681	-0.0743183		608	615	0.0165151		572	641	0.164309		0.035502	-0.809576	64750
CACNB1	GCTGTTGGATGTGGTATCCG	306	305	-0.00472241		140	159	0.1836		327	311	-0.0723761		0.0355005	-0.809583	64751
ZNF90	GAGGGTAAAGTACACAAAAG	208	236	0.182203		167	140	-0.254421		91	103	0.178706		0.035496	-0.809605	64752
MZT1	CGCATTCAGATTCGCCGCCG	420	265	-0.664397		322	523	0.69975		376	395	0.07112		0.0354911	-0.809628	64753
MYBL2	CTCCAGCAGCAAGTACACTG	87	105	0.271302		78	62	-0.331206		90	101	0.166358		0.0354848	-0.809659	64754
SREBF1	TAAATCTGCTGTCTTGCGCA	975	1030	0.0791702		1219	1163	-0.067847		939	1003	0.0951245		0.0354826	-0.80967	64755
RAB3GAP1	TCGAAATCAGTTCGTACACC	370	383	0.0498191		500	520	0.0565835		498	498	0		0.0354675	-0.809743	64756
PRR20D	GTTTGATGTACCTTGATTAG	223	240	0.105991		239	218	-0.132682		238	261	0.133088		0.0354655	-0.809753	64757
SRL	AACCCGCATGAGCATTTGGG	677	700	0.0481991		683	653	-0.0648026		663	722	0.12299		0.0354622	-0.809769	64758
NO_CURRENT_242	TTCGTAGGAACTAAACTGTA	1363	1529	0.165803		1218	1161	-0.0691462		1332	1341	0.00971515		0.0354573	-0.809792	64759
OR2T10	GCCACACCCAAGGACCGAGA	630	868	0.462343		747	803	0.104292		959	697	-0.460372		0.0354209	-0.809969	64760
FAM204A	AGCACAACCTCAAGATTCAG	588	546	-0.106915		510	391	-0.383329		336	508	0.596367		0.0353745	-0.810194	64761
RARB	AAGGCCGTCTGAGAAAGTCA	391	314	-0.316404		317	400	0.335517		322	342	0.0869356		0.0353496	-0.810315	64762
ZNF430	AAGAACAGGCTGTAAAAGTG	408	400	-0.0285692		256	344	0.426265		366	299	-0.291698		0.0353325	-0.810398	64763
LOX	TGGAACCAGTGACGGGCGGT	822	800	-0.0391384		621	636	0.0344335		715	772	0.110658		0.0353176	-0.81047	64764
C1D	ATTTCTAGAAACAGACATCA	139	109	-0.350757		153	237	0.631355		114	101	-0.174679		0.0353067	-0.810523	64765
ZNF346	ATGGAATGGAGACATTAAAG	473	534	0.175		395	381	-0.0520617		425	420	-0.0170735		0.0352881	-0.810613	64766
GALNT18	GAAGGCATGGAAGTCTACGG	583	709	0.28229		658	526	-0.323025		561	621	0.146592		0.0352858	-0.810624	64767
MAP2K4	CCAGAGAATTCGGTCAACAG	386	314	-0.297836		142	184	0.373815		239	244	0.0298705		0.035283	-0.810638	64768
OR6C68	TCTTATACAGTATCTCAACT	308	326	0.0819416		262	219	-0.258636		245	298	0.282531		0.0352788	-0.810658	64769
PAQR4	CTGGGCAACATCTACACGCA	901	965	0.0990018		961	886	-0.11723		869	947	0.124008		0.0352601	-0.810749	64770
HIST1H1E	TAAGGCTAAAAAGGCAGGCG	708	751	0.0850635		655	716	0.128465		778	722	-0.107771		0.0352523	-0.810787	64771
POU5F1	CCCACCAAATAGAACCCCCA	574	504	-0.187627		452	513	0.182636		514	555	0.110719		0.0352428	-0.810833	64772
JAG2	GTGTGCTTCGAACCCGTGTG	244	264	0.113657		279	251	-0.152578		313	346	0.144609		0.0352295	-0.810897	64773
CD300LF	CAACAGTGAATGGCTTGGAG	348	436	0.325241		498	342	-0.542149		439	549	0.322585		0.0352255	-0.810916	64774
RRP9	TACAAGGTACTTGCCGTCGG	169	204	0.271546		158	180	0.188072		216	169	-0.354008		0.0352034	-0.811024	64775
RFC5	CGAACCGAAACCTCGTGCAG	272	291	0.0974125		271	324	0.257701		277	233	-0.249556		0.0351858	-0.811109	64776
MIA2	ATTTGTTTCAGGTTAGGAGT	525	469	-0.16273		495	548	0.146747		569	619	0.121511		0.0351762	-0.811156	64777
MCRIP1	AACGTCCGCTTCATTTACGA	543	567	0.0623965		547	536	-0.0293078		583	613	0.0723912		0.03516	-0.811234	64778
HIST1H1T	GGTTGGAAGTTTCTCCATAG	217	255	0.232802		222	235	0.0821011		296	256	-0.209453		0.03515	-0.811283	64779
CHL1	CATTCAGGATCCCAAACGAG	329	287	-0.197037		282	320	0.182377		288	313	0.120094		0.0351446	-0.811309	64780
FAM43B	GGCTGCATGCGGATGCCGTG	719	746	0.0531839		780	746	-0.0642985		832	902	0.116544		0.0351431	-0.811316	64781
ZFP37	GAGTGCATGTTTATGACCAT	680	548	-0.311359		458	503	0.135211		529	643	0.281551		0.0351343	-0.811359	64782
CNIH2	GTCCCAGAATACTCCATCCA	965	1093	0.179693		797	820	0.0410442		950	877	-0.115351		0.0351287	-0.811386	64783
MS4A13	GAACCTGTAACTTACAAAAC	224	207	-0.113868		307	305	-0.00942941		332	389	0.228587		0.0350965	-0.811542	64784
HIST1H2AD	GGAGTCCGGCCCGCGAAGAG	344	383	0.154936		420	395	-0.0885367		293	301	0.0388628		0.0350873	-0.811587	64785
CCNL1	TAGTTCTGATCAAGGATCAG	289	312	0.110477		137	200	0.545824		463	316	-0.551088		0.035071	-0.811666	64786
ABCA6	TTGTATATGAGTCTCCTGAA	382	445	0.220233		522	601	0.203315		702	563	-0.318336		0.0350706	-0.811668	64787
HMX2	AGGCAAGGAAAAGGGATGGG	1092	1067	-0.0334127		803	794	-0.016261		1015	1130	0.154843		0.0350565	-0.811736	64788
PRKX	GGCGCTTCTCCAGCACCACG	143	176	0.29956		172	141	-0.286713		227	242	0.0923147		0.0350539	-0.811749	64789
RPL4	ATTACCAGGGATGTTTCTGA	136	201	0.563589		187	153	-0.289507		181	161	-0.168929		0.0350511	-0.811762	64790
SPPL2C	TGGTGTGCCGCCTGTCCCTG	1086	1189	0.130725		1057	1108	0.0679825		1051	985	-0.093567		0.0350467	-0.811784	64791
PLBD2	TAACAACCAGTGGATGATCG	758	737	-0.0405332		579	549	-0.0767572		732	854	0.222392		0.035034	-0.811845	64792
NAA38	GCGCGCCCGACAGCAGCTAG	738	884	0.260426		678	654	-0.0519946		1056	983	-0.103347		0.0350281	-0.811874	64793
ZBTB7B	AGCAAACCACCTAGTCCCTG	1251	1044	-0.26096		1365	1559	0.19172		1573	1775	0.1743		0.0350201	-0.811913	64794
BTG4	ACATACTAGCTCTCACCTGA	290	290	0		277	275	-0.0104544		324	351	0.115477		0.0350076	-0.811973	64795
TCTA	CAGCGAGTTCTTGCGGGAGT	353	473	0.422172		264	244	-0.113657		342	297	-0.203533		0.0349939	-0.81204	64796
R3HDM4	ACTCGCGGGGTGTATAGGCG	521	510	-0.0307861		467	509	0.124243		379	382	0.0113748		0.0349439	-0.812282	64797
JAKMIP1	GAAAATCAAGAACCTCACGC	126	108	-0.222392		92	139	0.595379		165	137	-0.26829		0.0348989	-0.812501	64798
PRPSAP1	TTCTAGGGCCCAGTCCTATG	960	1002	0.0617762		1118	1122	0.00515249		1056	1084	0.0377549		0.0348945	-0.812522	64799
TPM2	CTGAATGCGGCGGTTCAGGG	555	536	-0.0502548		524	509	-0.0419012		650	745	0.196801		0.0348816	-0.812584	64800
ALG5	CAAAGTACGTGTGATAACCC	666	584	-0.189554		585	734	0.327343		660	645	-0.0331669		0.0348743	-0.81262	64801
POU2F1	AGCTGGAGGACAGATAACTG	609	538	-0.178836		413	396	-0.0606414		349	443	0.34408		0.0348674	-0.812653	64802
ZFP91	TCACTGACCTGCAAATAGCG	546	542	-0.0106081		514	467	-0.138346		406	484	0.253527		0.0348578	-0.8127	64803
OTOF	CAAAAACCGGTCTCACAAGG	313	407	0.378866		362	292	-0.310021		240	246	0.0356239		0.0348229	-0.812869	64804
HLA-DOB	GCTGACTGTTACTTCACCAA	298	381	0.354479		313	268	-0.22393		223	219	-0.0261128		0.0348121	-0.812922	64805
SLC15A5	GAGCCAGAATTAGTAATGGT	283	234	-0.274294		190	230	0.275634		162	174	0.103093		0.0348115	-0.812925	64806
UBE2K	GCAATGACAATAATACCGTG	770	799	0.0533371		825	680	-0.278859		681	856	0.329956		0.0348112	-0.812926	64807
SWAP70	TTTGATTGGCTAGAAACTGG	232	269	0.213481		197	176	-0.16262		291	302	0.0535294		0.0347969	-0.812995	64808
ELF5	CTCCAGAACATCCGCACACA	601	613	0.0285221		602	757	0.33053		723	606	-0.254678		0.0347913	-0.813022	64809
DNAJC13	AAGGTTTCGCGAGCGTCTAG	418	428	0.0341079		372	370	-0.00777735		396	418	0.0780025		0.0347777	-0.813088	64810
C17orf64	TCTTGGTGTACTTGTAAAGT	775	891	0.201229		851	710	-0.26134		613	687	0.164423		0.0347707	-0.813122	64811
TACR1	ATGGGCCAGTGAGATCCCCG	252	233	-0.113094		250	259	0.051024		270	303	0.166358		0.0347629	-0.81316	64812
TNNT3	GGAGCGCCAGAACAGACTGG	399	416	0.0601948		289	378	0.387317		614	484	-0.343232		0.03476	-0.813174	64813
PEPD	GTGTCATCGATGTTGACACT	263	242	-0.120056		376	396	0.0747678		220	244	0.149378		0.0346965	-0.813482	64814
SCRN2	CACCTGTTCCACTTCAATGT	348	431	0.308601		286	281	-0.025445		257	227	-0.179076		0.0346932	-0.813498	64815
RBM12	AAGGTCAAGATCACCACATG	255	313	0.295665		371	313	-0.245257		396	411	0.053638		0.0346823	-0.813551	64816
DAPL1	CTGTTTGTAGTAAAAGCTGG	975	1199	0.298358		1100	1071	-0.038545		1006	903	-0.155832		0.03466	-0.813659	64817
ERCC6-PGBD3	GAATCAGGAGATGAAGAAGG	155	142	-0.126377		190	193	0.0226014		155	179	0.207691		0.0346385	-0.813763	64818
SLC35A4	GAAGGCGCATAACAGTAGCT	267	397	0.572299		278	241	-0.206052		433	361	-0.262368		0.0346264	-0.813822	64819
C1QTNF8	AGGCTGAGGAAGTAGACGCC	242	281	0.215563		252	240	-0.0703893		248	241	-0.041307		0.0346223	-0.813842	64820
LRRC49	TAACAACGTAGCTCGACAGT	714	686	-0.0577155		563	551	-0.0310826		525	600	0.192645		0.0346157	-0.813874	64821
CBX5	ACCCAGGGAGCACAATACTT	609	718	0.237542		487	536	0.138311		512	424	-0.27208		0.0345911	-0.813993	64822
MTMR6	GCAGCTCATTGATCTCGCTG	244	230	-0.0852473		292	315	0.109383		282	298	0.0796172		0.0345844	-0.814026	64823
CENPF	CAACGAGAGAGTAAGAACGC	627	687	0.131845		540	582	0.10806		644	586	-0.13616		0.0345815	-0.81404	64824
PPARA	GACTCCGTAATGATAGCCTG	759	632	-0.264175		510	495	-0.0430687		534	710	0.410979		0.0345784	-0.814055	64825
PRRX2	CCTGAACGCGCGCCTCGCTG	248	196	-0.339486		280	342	0.288569		327	364	0.154648		0.0345769	-0.814062	64826
ABCA4	AGGGTGTTGAGTTGCCACAG	347	328	-0.0812398		383	372	-0.0420418		317	371	0.226936		0.0345516	-0.814185	64827
RNF39	GAAAGCGGCAAAAGTTAATG	224	196	-0.192645		382	345	-0.146976		253	344	0.443271		0.0345499	-0.814193	64828
NKX2-3	GACACAGCCCTGAATCCCCG	423	538	0.346949		626	509	-0.298497		488	507	0.0551046		0.0345187	-0.814344	64829
CT47A3	GCTCCCGCCCCGGGGGACTG	304	281	-0.113501		243	227	-0.098264		262	326	0.315305		0.0345133	-0.814371	64830
RASIP1	GCGAGTGGGCGCTGTCAAGG	221	191	-0.210474		233	258	0.147041		269	302	0.166942		0.0345033	-0.814419	64831
ANO3	ATCCTCGAACAGAATCAGAG	525	548	0.0618585		551	568	0.0438386		656	655	-0.00220091		0.0344987	-0.814441	64832
HEPACAM	CAGAGGTCATCGGCACCCTG	1511	1428	-0.0815077		1479	1438	-0.0405584		1247	1458	0.225529		0.0344877	-0.814495	64833
TIGD1	ATGGATAGTGATGTCTCTGA	344	403	0.228371		390	406	0.0580056		445	392	-0.182952		0.0344751	-0.814556	64834
LPIN3	TTGGTCCTTACACACCCTGG	1269	1334	0.0720666		1374	1296	-0.0843163		1342	1454	0.115643		0.0344643	-0.814608	64835
NDUFS6	GCTGAACCGGTGTGGCGAGG	214	215	0.00672586		164	174	0.0853915		255	257	0.0112711		0.0344628	-0.814615	64836
MMP24	TCCCCCTTCTCCATCAAATG	464	559	0.268723		539	479	-0.17026		587	589	0.00490713		0.034457	-0.814644	64837
C1GALT1C1	ATGCTAGGACACATTAGGAT	215	248	0.206003		312	306	-0.0280144		337	320	-0.0746767		0.0344375	-0.814738	64838
DIS3L	GGGAACACAAATCTGCACTG	351	456	0.377563		387	336	-0.203872		378	360	-0.0703893		0.0344337	-0.814757	64839
ARHGAP8	AGTGTGTACTTCAAATACCT	302	433	0.519818		386	343	-0.170392		408	344	-0.246161		0.0344219	-0.814814	64840
HAUS5	GCTGTTCGGACATCACGCTA	182	241	0.405095		255	216	-0.239466		260	249	-0.0623659		0.034421	-0.814818	64841
OR51E2	AATGTTTGGAAACTGCATCG	294	302	0.0387324		187	228	0.285996		267	229	-0.221492		0.0344119	-0.814862	64842
EVPLL	CAGAAGGAGATCAACGACCA	856	892	0.0594329		801	719	-0.15581		620	712	0.199609		0.0344105	-0.814869	64843
ERGIC3	CGGGAGGCATATCGCCGTAG	390	390	0		461	457	-0.0125726		539	584	0.115683		0.0343702	-0.815065	64844
CRYBG1	AGAAACCAAAGTTACCGTCT	607	517	-0.231532		411	425	0.0483244		574	700	0.286304		0.0343655	-0.815088	64845
ZNF493	AAATCCTACAAATATGAATG	191	174	-0.134485		214	280	0.387816		273	246	-0.150243		0.0343627	-0.815101	64846
LRRC58	CTGGCCAAGAACAACCGGCT	418	523	0.323308		518	454	-0.19026		486	476	-0.0299947		0.0343512	-0.815157	64847
GUCA2A	AAAAGGAGAAATTTCCATCC	284	402	0.501305		337	325	-0.0523089		422	332	-0.34606		0.034312	-0.815347	64848
LILRA6	GGGAATATGACCCTCCAATG	630	683	0.116534		706	707	0.00204203		649	642	-0.0156452		0.0343102	-0.815356	64849
CLEC2A	ACGCAGGAACTGATATGCAC	530	644	0.281068		473	369	-0.358219		489	554	0.180052		0.0343002	-0.815404	64850
ADK	ACAGCAGAGATGTCAAGCAG	830	973	0.229328		816	898	0.138146		1104	919	-0.264603		0.0342905	-0.815451	64851
PRKX	CCGCACTCACTCACCCACGG	647	683	0.0781199		781	705	-0.147699		827	932	0.172443		0.0342877	-0.815465	64852
KRTAP19-8	GGCCTGGGCTATGGCTATGG	720	699	-0.0427045		970	1099	0.180135		844	824	-0.0345987		0.0342772	-0.815516	64853
HIST1H4B	AGCGTCACCGAAAAGTGCTG	196	244	0.316027		230	215	-0.0972972		285	263	-0.115899		0.0342771	-0.815516	64854
KLHL11	TGGCGGCAGCCAGTACCGAG	708	886	0.323557		646	637	-0.0202408		863	751	-0.200548		0.0342563	-0.815617	64855
CDK19	AATCTCTCTACAAGCCGACA	934	863	-0.114062		817	831	0.0245124		933	1066	0.192258		0.0342363	-0.815714	64856
ACAD10	TCCAACTTACTACATCAGGC	250	294	0.233888		320	273	-0.229171		242	259	0.0979451		0.0342207	-0.81579	64857
PCDHB8	AGAGGAAACGCAGTCCCAGG	962	1107	0.202546		1072	1242	0.21236		1798	1448	-0.312331		0.0341918	-0.81593	64858
LRCH2	CTCGGAGTTTCCGACCACTG	391	425	0.120294		597	582	-0.0367118		454	460	0.0189416		0.0341747	-0.816013	64859
FBXO32	GTGTACATAAGGATGTGTAG	818	899	0.13622		807	842	0.0612516		785	735	-0.0949484		0.0341745	-0.816014	64860
MYH10	GGCCAAAAGAAAACTCGACG	379	458	0.27315		453	409	-0.14741		375	369	-0.0232698		0.0341566	-0.816101	64861
PPL	TCTGGACCTTGAGGAATCAG	379	400	0.0778022		447	507	0.181711		446	400	-0.157044		0.0341565	-0.816101	64862
KSR1	GTTGGAGTTCATTGGATGCG	457	466	0.0281358		451	492	0.125531		631	609	-0.0511978		0.0341563	-0.816102	64863
ENG	CGTACTCCAGCCTTGGTCCG	530	684	0.368004		522	535	0.0354891		600	487	-0.301041		0.0341508	-0.816129	64864
LCP2	TGAACTCCACAGGTCACTCG	814	949	0.221379		697	672	-0.0526974		869	830	-0.0662448		0.0341457	-0.816154	64865
ZNF16	TACCTGGCTGCTGATAGTGA	444	497	0.162686		497	507	0.0287399		568	534	-0.0890512		0.034125	-0.816254	64866
ZNF207	ATGGGTGGAATGATGCCACC	143	211	0.561228		226	212	-0.0922585		205	159	-0.366597		0.0341241	-0.816258	64867
FAM102A	AGCACTCATCTTACACACGA	252	343	0.444785		409	319	-0.358544		267	270	0.0161197		0.03412	-0.816278	64868
TAAR1	ATAATTCTGACCACACTCGT	255	385	0.594361		289	184	-0.651364		274	306	0.159356		0.0341177	-0.816289	64869
CLDN25	AGATTAAGAGTCTTCCACTG	485	605	0.31895		557	455	-0.291811		449	473	0.0751247		0.0340881	-0.816433	64870
JMJD1C	CCGGTGATGCCAGTAAATGC	272	353	0.376062		346	346	0		214	177	-0.273861		0.0340667	-0.816537	64871
ANGPTL8	CTTTGTCAGCCGTCCCTCCG	718	697	-0.0428252		628	731	0.219107		539	512	-0.0741415		0.0340467	-0.816633	64872
PLEKHS1	TGATGGACATGACCTCATCA	545	594	0.124207		648	506	-0.356856		582	734	0.334761		0.0340371	-0.81668	64873
PROKR2	CGTAGTAGTCCATCTCGAAG	336	411	0.290677		392	357	-0.13493		411	396	-0.053638		0.0340365	-0.816683	64874
ZNF155	ACAGGACAGAAACCTTCCCA	185	202	0.12683		231	181	-0.351903		165	207	0.327165		0.0340305	-0.816712	64875
ZNF816-ZNF321P	TGAGTTTCAGTGGCAAGAAG	541	445	-0.281823		478	543	0.183942		370	425	0.199938		0.0340186	-0.81677	64876
SYNDIG1L	CAGCTCCTCTTGTACCCCAT	399	469	0.233199		419	411	-0.0278119		434	404	-0.10334		0.0340159	-0.816783	64877
NPTN	TGACAAAGTGATATACGCAG	202	211	0.0628877		222	197	-0.172364		266	308	0.211504		0.0340093	-0.816815	64878
DNAJC13	AAGAGACACCACTTAAGCTG	252	252	0		430	414	-0.0547059		366	408	0.156726		0.0340065	-0.816828	64879
THOC3	ACGGGCGTCGCCTAGCCTCG	119	138	0.213707		121	102	-0.246438		143	157	0.134749		0.0340061	-0.816831	64880
SPATA13	GGGAGATCATGGACACCGAG	328	317	-0.049213		337	329	-0.034661		160	182	0.185867		0.0339975	-0.816872	64881
NO_CURRENT_115	CGTGTTTGGAATTTGCCGCG	1588	1684	0.0846812		1535	1750	0.189116		2084	1850	-0.17183		0.0339892	-0.816913	64882
ZBTB11	TATACATCCTACTGATGACA	239	302	0.337538		224	172	-0.38109		245	271	0.145511		0.0339863	-0.816927	64883
HYAL1	GGTGTTTGCATTCCAGACGG	582	662	0.185812		632	543	-0.218972		601	660	0.135101		0.0339802	-0.816956	64884
METTL2A	AGCCACCTACCGAATACTGG	629	766	0.284284		512	523	0.0306671		539	465	-0.213055		0.0339657	-0.817027	64885
CARMIL1	CTAGCACATAATCCCAACTC	499	479	-0.0590142		291	318	0.128008		347	355	0.0328834		0.0339589	-0.817059	64886
FAM111A	AAGAGCCACAACTAATACCC	52	70	0.428843		138	84	-0.716207		155	203	0.389212		0.0339493	-0.817106	64887
ACE	GGTGTGGAACGAGTATGCCG	281	287	0.0304806		265	236	-0.167206		228	269	0.238572		0.0339492	-0.817107	64888
SURF1	GTATATGATGCCCCGGACCA	263	202	-0.380708		286	333	0.219507		270	324	0.263034		0.0339446	-0.817128	64889
KIAA0825	ATGGGAATGAAACGCTGCTG	891	999	0.165059		861	791	-0.122336		933	972	0.0590792		0.0339343	-0.817179	64890
UBL4A	GGAGACCAGCTGCTTCAGCG	1047	1080	0.0447699		962	1053	0.130397		887	843	-0.0734015		0.0339217	-0.81724	64891
ASAH2B	AGCAAAACCTGAATACAGAG	115	127	0.143195		106	90	-0.236067		97	111	0.194503		0.0338768	-0.817458	64892
NEU1	ATCCTTGCTCCATACCAACA	745	912	0.291793		726	732	0.0118741		1010	878	-0.202062		0.0338684	-0.817498	64893
HLA-DQA2	GTAGAAGTTCACACCATAGG	916	1023	0.159387		844	843	-0.00171037		943	907	-0.0561552		0.0338404	-0.817634	64894
PLEKHA1	TAAGTCGCCATGGTGAATGT	1091	1167	0.0971535		933	906	-0.042366		973	1005	0.0466838		0.0338237	-0.817715	64895
STEAP3	AGCCACAAAGATGACCTCCG	804	1214	0.594501		1322	878	-0.590429		1046	1119	0.0973272		0.0337996	-0.817832	64896
NO_CURRENT_36	AGCTTTCGAAATTGAGTGTC	1048	1187	0.179681		1356	1274	-0.0899919		1229	1239	0.0116913		0.0337935	-0.817861	64897
KRT5	GCATGTCTCTGACACCTCAG	819	834	0.0261839		749	894	0.255309		920	812	-0.180154		0.0337796	-0.817929	64898
C6orf106	GGTTTGTCTTAAATATGTCG	203	193	-0.0728789		191	219	0.197358		251	247	-0.0231763		0.0337677	-0.817987	64899
ZNF362	GGCCCCCCCAAGTCCGAACG	1059	920	-0.202997		874	876	0.00329759		1000	1232	0.301002		0.0337677	-0.817987	64900
PKLR	GCACGACCCGGACAATATTG	385	337	-0.19211		357	362	0.0200656		326	394	0.273324		0.0337598	-0.818025	64901
MTUS2	TCATTACTTGCAGGACCAGG	127	232	0.869296		197	232	0.235929		363	181	-1.00398		0.0337485	-0.81808	64902
BMP6	GGCGCGGACTTCAGTCGCCC	491	433	-0.181356		363	395	0.121883		314	351	0.160706		0.0337445	-0.818099	64903
SMG1	TAGTGTCGAGCATGGAACCG	124	165	0.412126		150	153	0.0285692		124	98	-0.339486		0.0337362	-0.818139	64904
TATDN1	CTTTGGGACAAAACTGCAGT	249	189	-0.39776		217	215	-0.0133584		190	271	0.512293		0.0337252	-0.818193	64905
OR52E6	GCCACCATTCCCAAAATGCT	873	895	0.035906		1030	974	-0.0806507		855	946	0.145916		0.0337237	-0.8182	64906
ODF1	GCATCGACGAATTTAGCACA	571	864	0.597541		910	667	-0.44818		639	618	-0.0482091		0.0337172	-0.818231	64907
OR11H4	AATGGCTTATGATCGATACC	527	533	0.0163326		371	432	0.219612		426	388	-0.134797		0.033716	-0.818238	64908
CDNF	GTGAAATTTACTATACCAGG	153	175	0.193823		201	244	0.279686		211	163	-0.372371		0.0337126	-0.818254	64909
NPC2	GAGCCTGATGGTTGTAAGAG	876	731	-0.261059		745	978	0.392594		815	798	-0.0304113		0.0337078	-0.818277	64910
C10orf67	TGGAATCAGTTTGAGTGGCA	413	368	-0.166436		332	326	-0.0263113		363	445	0.293836		0.0336962	-0.818334	64911
LRRIQ1	ACTTACCAGAAAGACAATTG	637	741	0.21818		835	859	0.0408819		723	648	-0.158002		0.0336868	-0.818379	64912
AGAP9	GGTGACTGTTGAAGTTGGTG	182	229	0.331409		217	194	-0.161638		258	246	-0.0687128		0.033686	-0.818383	64913
POLR1C	TTCCGATACTCAAAAAGACG	102	48	-1.08746		46	48	0.0614005		38	83	1.12711		0.0336832	-0.818396	64914
TNK2	CGGTCCAACAACGATCCCAG	569	686	0.26978		832	666	-0.321061		674	749	0.152217		0.0336452	-0.818581	64915
ADH5	TGCTTCCCGGATCATTGGTG	395	496	0.328487		426	322	-0.403793		431	487	0.176234		0.0336429	-0.818592	64916
STIM1	CACAGTATACAATTGGACCG	563	605	0.1038		552	497	-0.151422		710	787	0.148545		0.0336408	-0.818602	64917
OR52D1	CTGAGGCGACTCCCCTACTG	746	875	0.230107		861	848	-0.021949		963	894	-0.107261		0.0336325	-0.818642	64918
MAN1C1	GGTTGCCAGAGAGTTCAGTG	1366	1469	0.104877		1571	1523	-0.0447672		1608	1654	0.0406918		0.0336005	-0.818798	64919
RHO	CCGGCTCATACCGCCCAGGG	313	453	0.533348		295	238	-0.309753		245	225	-0.122857		0.0335794	-0.8189	64920
MSI1	ATGAAGGCGTCCATTCCGTA	460	426	-0.11078		432	414	-0.0614005		389	470	0.272891		0.0335699	-0.818946	64921
ZNF746	TTCCGGTGTAAACCGCCAGT	682	473	-0.527932		374	425	0.184425		355	483	0.444204		0.0335657	-0.818966	64922
OPN3	GCAATGGGCTATGACACCCA	289	321	0.151504		282	311	0.141219		345	302	-0.192048		0.0335585	-0.819001	64923
ZNF852	GCTGGAAAATGACCGTAGCA	352	228	-0.626542		237	308	0.378043		252	321	0.34915		0.0335504	-0.81904	64924
SEMA6B	GGCACTCGGACCACGCAGCG	440	457	0.0546906		370	331	-0.160694		500	577	0.206643		0.0335466	-0.819059	64925
MEFV	GATGCGACCTAGAAGCCTTG	302	368	0.285157		343	332	-0.0470253		286	260	-0.137504		0.0335428	-0.819077	64926
CLDN25	GCCCATGGGAGGCTACCATG	253	242	-0.0641303		415	329	-0.335024		343	485	0.499776		0.0335407	-0.819088	64927
ASB17	TGACCCAAAAACTGTAGGGA	624	617	-0.0162755		832	818	-0.0244827		583	643	0.141323		0.0335215	-0.81918	64928
ACAA2	TAGCAGTGAAGTCTTTCAGA	499	467	-0.0956173		415	481	0.212926		433	428	-0.0167562		0.0335174	-0.819201	64929
USP49	CACCAAACAGGTCTTAAAGG	390	457	0.22872		268	231	-0.21434		455	483	0.0861566		0.0335122	-0.819226	64930
LCE1A	GGGCACTTGGGGGTGCACTT	973	912	-0.093406		777	793	0.0294063		770	863	0.164502		0.0335008	-0.819281	64931
EIF3D	TATCCCAGGAATACACTGAG	155	155	0		118	117	-0.0122783		123	133	0.112768		0.0334965	-0.819302	64932
CST2	GAGGACAGGATAATCGAGGG	319	301	-0.0837929		289	301	0.058694		330	360	0.125531		0.0334773	-0.819395	64933
ZCCHC24	ATGTTGTTGAGGGAGCCATA	1089	1052	-0.0498692		1067	1147	0.104305		957	988	0.0459921		0.033476	-0.819401	64934
FAM217B	CCAAGAAGTCCTCCCACTCG	392	476	0.280108		329	294	-0.162271		333	329	-0.0174346		0.0334673	-0.819444	64935
ZNF391	GTTCAATAAGGTGTGTACTT	245	378	0.625604		317	194	-0.708426		192	218	0.183222		0.0334667	-0.819446	64936
NSFL1C	AGGAGGTGGCTACCGCCTTG	591	601	0.0242069		536	483	-0.15021		565	661	0.226399		0.0334655	-0.819452	64937
PCDHB8	GTCCTATGAAGTCAATATCG	467	596	0.35189		580	538	-0.108447		678	614	-0.143047		0.0334655	-0.819452	64938
GGA2	TCTAAAGAGCAACCACCCCG	490	592	0.272815		563	575	0.030427		587	510	-0.202863		0.0334597	-0.81948	64939
RPRD1A	CAGGGTAAAATTTCTACCTG	1052	1177	0.16198		1012	948	-0.0942503		1054	1078	0.0324823		0.0334039	-0.819751	64940
FBXO28	CTGCATGACGAGCTAATGAA	433	403	-0.103587		432	403	-0.100251		341	421	0.304048		0.0334033	-0.819754	64941
OR56B1	CTCAGGGAGGCTAATAACCT	426	461	0.113913		529	540	0.0296917		641	622	-0.0434098		0.0333984	-0.819778	64942
TRMO	CTATTGCATTGGGACGATGA	446	569	0.351385		458	427	-0.101112		425	383	-0.150118		0.033385	-0.819843	64943
TOM1	GCATGTCCAGGTCAGTCATG	454	358	-0.342733		323	383	0.24581		328	376	0.197037		0.0333715	-0.819908	64944
ANKRD31	CATTGACCCACTAGACATAG	188	166	-0.179549		219	192	-0.189825		156	216	0.469485		0.0333704	-0.819913	64945
ZNF347	GGGCAAAAAGCAAATAATTG	741	719	-0.0434818		1161	1109	-0.0661086		652	754	0.209693		0.0333674	-0.819928	64946
MVK	TGCTGCCAGACACACCGAGT	295	337	0.192034		304	312	0.0374747		338	309	-0.129416		0.033364	-0.819945	64947
RPS16	ATCCGTGTCCGTGTAAAGGG	261	273	0.0648511		268	254	-0.0774045		234	253	0.112629		0.0333585	-0.819971	64948
APOC4	CAAAGCTAAAGATGAGTCGC	1005	738	-0.445503		699	788	0.172903		743	962	0.372675		0.0333584	-0.819972	64949
SLC22A16	CAAAAGTCACCGATCCCAGT	633	738	0.221415		650	658	0.0176479		860	781	-0.139014		0.0333497	-0.820014	64950
SHPRH	GGTCTCGTGAAACAGATCAA	502	549	0.129119		533	478	-0.157125		431	471	0.128039		0.0333444	-0.82004	64951
CMTM3	ATCAGCAAAGAGGAAGTACA	938	937	-0.00153887		970	912	-0.0889509		1020	1164	0.190522		0.033344	-0.820041	64952
MAPKAP1	TTCTGTCCACAGGGTCATGT	632	645	0.0293746		687	563	-0.287175		572	733	0.357798		0.0333325	-0.820097	64953
RIC1	GGAAGACCGAATATGCCCTG	984	889	-0.146475		755	845	0.162475		1051	1114	0.0839866		0.0333288	-0.820115	64954
TFAP2A	ATCCTCGCAGGGACTACAGG	1341	1521	0.181711		1583	1532	-0.047245		1058	1033	-0.0344994		0.0333222	-0.820147	64955
NUSAP1	AAGTTGTTAAAAGCCTTGAA	436	390	-0.160854		415	495	0.254317		445	447	0.0064695		0.0333109	-0.820202	64956
KCNJ5	ACAACGCAGTCATCTCCATG	1039	826	-0.330982		633	823	0.378687		624	647	0.0522197		0.0333082	-0.820215	64957
HK3	ATACCCACCAGTGCCATGTG	607	656	0.111999		675	625	-0.111031		649	695	0.0987945		0.0332542	-0.820477	64958
RFX7	ACAACGATACCAATAGGTTG	651	726	0.157312		576	703	0.287456		865	681	-0.345045		0.0332408	-0.820542	64959
SERPINA1	GAAACAGATCAACGATTACG	322	386	0.26154		356	262	-0.44231		261	317	0.280433		0.0332209	-0.820638	64960
TPP2	TGATACAAGACTAAGCACAA	344	226	-0.606086		216	220	0.0264722		153	245	0.67925		0.0332122	-0.820681	64961
IL10RA	AAGCGACAGATGGTTTCACC	640	701	0.131343		716	670	-0.0957985		727	760	0.0640441		0.033196	-0.820759	64962
CDK9	GCTGACTGATGAGGGCGAGT	197	136	-0.534589		217	185	-0.23017		117	213	0.864345		0.0331954	-0.820762	64963
PPP1R14B	CACCGTCAAGTATGACCGCA	284	214	-0.40828		268	294	0.133583		233	302	0.374219		0.0331739	-0.820867	64964
AFF2	CCTCCAGAAATAATGCACGG	477	463	-0.0429771		505	529	0.0669843		577	608	0.0755		0.0331691	-0.82089	64965
GIF	CTGATTGCCATGAATCTGGC	147	152	0.0482552		103	129	0.324727		249	206	-0.273501		0.0331602	-0.820933	64966
IL23A	CATAAAAAATCAGACCCTGG	146	141	-0.0502732		128	165	0.366322		165	142	-0.216575		0.033158	-0.820944	64967
RNF7	CCTCAAGAAGTGGAACGCGG	214	234	0.128898		236	243	0.0421695		289	275	-0.0716379		0.0331431	-0.821016	64968
OTOP2	CTCACCAGGTCAGATCCAGG	228	308	0.433897		272	257	-0.0818383		305	256	-0.252665		0.0331309	-0.821075	64969
DCLK2	TCCAGAATACTTAACAGCTG	596	793	0.412009		726	652	-0.155098		812	728	-0.157541		0.0331232	-0.821112	64970
ETF1	CAAAGACCAGATTTCACGAG	139	169	0.281938		125	128	0.0342157		129	111	-0.216811		0.0331142	-0.821156	64971
CKAP5	CAGATACATCACGCCAAGCA	59	48	-0.297681		42	53	0.335603		69	72	0.0614005		0.0331077	-0.821188	64972
TSPOAP1	ACAGCCAGCACATCTACCCT	362	398	0.136779		298	322	0.111748		407	367	-0.149249		0.0330928	-0.82126	64973
LIPA	CAAGAACAAGTGTATTATGT	347	290	-0.258883		318	334	0.0708213		236	288	0.287282		0.0330735	-0.821353	64974
SPON1	AAGCCGGGAACCAGCTACCG	290	265	-0.130061		209	196	-0.0926493		244	305	0.321928		0.0330728	-0.821357	64975
SHISA7	CAGCGTGGAGTAGTGCAAGG	418	371	-0.172084		518	502	-0.0452647		322	401	0.316542		0.0330644	-0.821398	64976
TRERF1	GGATCCACCTCAACAACATG	249	277	0.15374		264	243	-0.119582		217	227	0.0649973		0.033052	-0.821458	64977
HSPB11	ATCCATTGCTCAAAATCAAC	294	306	0.0577155		241	253	0.0701042		203	199	-0.0287113		0.0330361	-0.821535	64978
IFT172	CAATGCCGGAGAGCTAACCC	2144	2669	0.315994		1937	1987	0.0367679		2270	1904	-0.253659		0.0330345	-0.821543	64979
PGAP2	GCGATAGCAGGAACACGGGG	1059	1082	0.0309979		1198	1196	-0.00241052		1178	1237	0.070506		0.0330311	-0.821559	64980
RDX	CTCGTCTGAGAATCAATAAG	942	965	0.0348019		884	841	-0.0719406		919	1010	0.136219		0.0330266	-0.821581	64981
CLPSL2	CACCGGAGTCCAAGTCCATG	431	417	-0.0476405		339	357	0.0746388		332	349	0.0720438		0.033014	-0.821642	64982
BOLA2B	GTGGCTCCTGTAAGGCAGCA	946	1057	0.160063		989	964	-0.0369374		1206	1186	-0.0241259		0.033	-0.82171	64983
SP140	TTACTGCCTTATGATACAGA	314	365	0.217132		260	325	0.321928		464	342	-0.440128		0.0329772	-0.821821	64984
MAP1B	CCTTCAGAAAATCCGTTGAG	779	778	-0.00185317		872	1007	0.207664		980	910	-0.106915		0.0329651	-0.821879	64985
SLK	TCAGAGTTGATATTAATACT	722	761	0.0758976		594	588	-0.0146468		454	466	0.0376377		0.0329628	-0.82189	64986
ABL2	TGTACACCATCACTCCACAG	276	281	0.0259019		358	383	0.0973848		477	469	-0.0244013		0.0329618	-0.821895	64987
IDH3G	CAGGCACGCATGTGTACCAG	310	430	0.472068		318	337	0.0837218		431	314	-0.456923		0.0329557	-0.821925	64988
C1QTNF1	CCAGACGGTGATCTTCGACA	415	418	0.0103916		387	398	0.0404349		473	489	0.0479943		0.0329403	-0.822	64989
SCGB1C2	TTCCTGCAAACACTACTGGT	851	883	0.0532543		840	805	-0.0614005		936	1008	0.106915		0.032923	-0.822083	64990
DNAI1	GTACAGGGATCTGTTTGCAG	633	772	0.286395		615	542	-0.182294		811	808	-0.00534662		0.0329184	-0.822106	64991
COLEC12	AAGCTAGTAGACTCCAAGCA	1145	1203	0.071289		953	984	0.0461821		852	841	-0.0187476		0.0329078	-0.822157	64992
SCUBE3	CATACAACAGGTAGCCACGA	240	242	0.0119726		269	244	-0.140725		287	336	0.22741		0.032886	-0.822263	64993
BTNL3	TCCGTCAACATATCCCACGA	957	1058	0.144749		857	772	-0.150694		838	901	0.104577		0.0328771	-0.822306	64994
EEFSEC	AGGTGCACCGATTATACCCG	902	791	-0.18945		896	905	0.0144191		1106	1337	0.273648		0.0328725	-0.822328	64995
TIMM17A	TTCTGCTTACCTCCTAACTG	685	717	0.0658691		497	513	0.045713		670	664	-0.0129779		0.0328681	-0.82235	64996
YPEL4	AGTGGACACAGCTGTAAGTG	834	847	0.0223146		723	780	0.109478		659	644	-0.0332178		0.0328584	-0.822396	64997
FBXL6	TGGGACCGGCTGGCGCCGAG	347	371	0.0964835		363	364	0.0039689		762	761	-0.00189454		0.0328526	-0.822425	64998
RAB28	TTTAGAAGATTGGTATACTG	348	385	0.145771		477	435	-0.132974		392	416	0.0857299		0.0328424	-0.822474	64999
ZMAT4	TGAGCCCACTTAAGCCCCCA	758	879	0.213665		699	669	-0.0632862		763	736	-0.0519773		0.0328006	-0.822677	65000
TIAM1	GGTTCATCTCATGCAAACTG	190	257	0.435769		330	282	-0.226771		271	251	-0.110605		0.0327975	-0.822692	65001
BCAM	AAGATCACGTGGTATCGCAA	230	160	-0.523562		225	269	0.257681		195	251	0.364213		0.0327775	-0.822789	65002
TBC1D26	GAACATCATGTGTTTCTGCA	316	349	0.143302		306	299	-0.0333862		250	248	-0.011588		0.0327761	-0.822796	65003
DDB2	CAAAAAGAAAGTGACGCATG	527	527	0		392	487	0.313068		441	380	-0.214779		0.032763	-0.822859	65004
SCP2	ACAGATCCCTTATTCAGCAG	257	293	0.189132		273	257	-0.0871326		382	381	-0.00378164		0.0327394	-0.822974	65005
PHOX2A	CCCCGACATTTACACGCGTG	1054	1181	0.164134		1013	917	-0.143641		1048	1106	0.0777127		0.0327354	-0.822993	65006
FAM83A	GATCTTCTGTGACATTCTAG	219	300	0.454032		261	192	-0.442943		225	239	0.0870856		0.0327246	-0.823046	65007
PRR14L	ACAACCAGACATCTTGACAA	337	498	0.563397		271	293	0.112608		303	203	-0.577838		0.0327223	-0.823057	65008
MYH4	GAAAATGTGCCGCACCCTAG	624	371	-0.750127		377	469	0.315023		445	644	0.533255		0.0327173	-0.823081	65009
LMBR1L	GAGCCACACACCATGGATGA	294	309	0.0717907		354	376	0.0869833		413	396	-0.0606414		0.0327109	-0.823112	65010
EIF4ENIF1	TGGGCGAAGGTAGTCAGCTG	377	360	-0.0665676		409	405	-0.0141789		341	386	0.178829		0.0326942	-0.823193	65011
MYO15A	GGCTGCGTGTGACCAGACCA	616	618	0.00467649		623	623	0		643	686	0.0933898		0.0326888	-0.823219	65012
IL2	AAACTTAAATGTGAGCATCC	84	93	0.146841		94	96	0.0303736		131	124	-0.0792267		0.0326628	-0.823345	65013
ANKRD36B	CGACTCACAGCAAGTAACAG	792	693	-0.192645		675	765	0.180572		593	640	0.11004		0.0326557	-0.82338	65014
PCDHGA5	TAAAGTTCACCACACACAGT	410	510	0.314873		465	521	0.164053		405	311	-0.381007		0.0326396	-0.823458	65015
KCNJ5	CCAGGTGACAGTGTAAACCA	937	831	-0.173201		758	713	-0.0882958		654	839	0.35938		0.0326279	-0.823514	65016
KIF3C	GAACAAGCCCCGGGTGAACG	427	490	0.198546		393	379	-0.0523315		485	469	-0.0483968		0.0326058	-0.823622	65017
CLCN2	GCCCCCAGGCACAATCCGGT	213	229	0.104494		187	166	-0.171855		264	296	0.165059		0.0325661	-0.823814	65018
HCN1	CTTCAACTGTCGGAAACTGG	368	521	0.501578		432	396	-0.125531		530	437	-0.278359		0.0325625	-0.823831	65019
JPH4	GGCACTGAGACCTACTCCGA	850	780	-0.123989		660	646	-0.0309319		601	716	0.252595		0.032558	-0.823853	65020
SERINC1	ACAGTGGAGTTGTTTCCACT	641	608	-0.076253		533	611	0.197037		629	619	-0.0231206		0.0325544	-0.823871	65021
PPM1A	GGTGAGACAAGCTGCTCAGT	244	223	-0.129837		170	188	0.145198		290	307	0.0821858		0.0325154	-0.82406	65022
ADAM22	TACTACCAGGGCCATATCCG	547	510	-0.101044		550	590	0.101283		516	552	0.0972972		0.0325123	-0.824075	65023
POLR2G	TTTAAATGGCCGGAAAACAA	249	275	0.143286		200	228	0.189034		253	215	-0.234801		0.0325063	-0.824104	65024
DKC1	CATCATGCATTGTCACCATG	664	688	0.0512253		637	687	0.109017		564	540	-0.0627358		0.0325021	-0.824125	65025
JAK2	AATGAAGAGTACAACCTCAG	921	869	-0.083845		946	1184	0.323757		1000	906	-0.142417		0.0324983	-0.824143	65026
THPO	GGGCAGGACCACAGCTCACA	484	520	0.103505		613	632	0.0440375		469	453	-0.0500769		0.0324884	-0.824191	65027
MLPH	TGGCCTCCCACCATTCCAAG	880	706	-0.317835		660	853	0.37008		848	875	0.0452188		0.0324877	-0.824194	65028
GRPR	TAAACAGAGATGATCGACAG	1083	1375	0.344398		1534	1354	-0.180071		1147	1095	-0.0669345		0.0324644	-0.824308	65029
GGCT	CACAGAAGAACGCCGCCGAG	209	187	-0.160465		288	324	0.169925		191	203	0.0879071		0.0324558	-0.824349	65030
CHD3	ACCATATGACCAGTCCACGT	319	393	0.300973		582	538	-0.113413		363	341	-0.0901978		0.032454	-0.824358	65031
TGM1	GGACGGAATATCCCGTGCGT	916	833	-0.137031		546	692	0.341871		780	724	-0.107484		0.0324519	-0.824368	65032
TRNT1	GTGGCAAAATCTATATCCTG	52	40	-0.378512		39	51	0.387023		63	67	0.0888093		0.0324403	-0.824425	65033
CAP2	TCAGTACCAACAACCCCACG	587	639	0.122455		437	325	-0.427194		417	551	0.402005		0.0324223	-0.824512	65034
CCDC177	CCACCGGCTTGACCGCACAG	336	383	0.188883		390	366	-0.0916305		347	347	0		0.0324176	-0.824535	65035
KDM4C	GCAAGAGTATAATGCAACAG	509	408	-0.319097		525	515	-0.027745		394	536	0.444037		0.0323986	-0.824626	65036
ACO2	ATCTTCTCCGAGAGTGTCAG	1118	1231	0.138911		1407	1365	-0.0437214		1481	1483	0.00194696		0.0323787	-0.824723	65037
MROH6	GCTCCCTCGGCTTCGCAGCG	250	309	0.305679		367	332	-0.144597		392	375	-0.0639631		0.032373	-0.824751	65038
CHD8	ATGAGAAATATAATACCATG	156	119	-0.390584		140	173	0.305345		193	219	0.18233		0.0323636	-0.824796	65039
FLT3	AAAGCTGTTCATGTGAACCA	1269	1385	0.126194		1026	951	-0.109513		1047	1107	0.0803938		0.0323581	-0.824823	65040
KIAA1107	ATTTAGACTCAACAAGTGCA	751	818	0.123288		716	770	0.104899		955	872	-0.131173		0.0323381	-0.82492	65041
HIST2H3A	CCGGCGCTACCAGAAGTCCA	581	744	0.356764		672	685	0.0276428		847	694	-0.287426		0.032327	-0.824974	65042
PEG3	ATGAGGCAAAATCATATGAG	549	494	-0.152295		510	517	0.019667		487	571	0.229569		0.0323136	-0.825039	65043
HABP4	GAAGCGGACTCCTAGAAGAG	462	526	0.18717		602	589	-0.0314959		451	433	-0.0587604		0.0323046	-0.825083	65044
ZNF33A	ATCAGATAATTCATACAGGG	362	423	0.224668		283	309	0.126805		408	342	-0.254573		0.0323	-0.825105	65045
TCF21	GTTGAAAATGGATTCGAACA	308	314	0.0278342		269	215	-0.32327		336	441	0.392317		0.032294	-0.825134	65046
FUT11	ATCGGGAGCTGCCTACCGCG	381	397	0.059348		339	438	0.369646		355	282	-0.332124		0.0322899	-0.825154	65047
PNPLA2	GGCTGGTGCCAAGTTCATTG	1632	1566	-0.0595568		1479	1487	0.00778259		1502	1665	0.148637		0.0322877	-0.825164	65048
A1BG	CATCTTCTTTCACCTGAACG	1032	969	-0.0908744		1205	1257	0.0609515		893	975	0.126742		0.032273	-0.825235	65049
BHLHA9	CAAGATCGCCACGCTGCGCA	1726	1336	-0.369512		1192	1468	0.300468		1298	1456	0.16572		0.0322251	-0.825468	65050
MZB1	CAGCTACGGAGTTCGAGAAG	563	645	0.196164		653	640	-0.0290111		671	639	-0.0704968		0.0322188	-0.825499	65051
DNAJB6	GACTTCTTTGGGAATCGAAG	367	462	0.332113		427	317	-0.429753		437	500	0.194295		0.0322181	-0.825502	65052
DNAJA2	CAAAAGTGTAGTGCTTGTCG	371	489	0.398415		494	394	-0.326315		467	475	0.024505		0.0322016	-0.825582	65053
CSF2RA	AAAAATACTGGACGTCACGG	678	815	0.265515		641	577	-0.151753		761	752	-0.0171638		0.0321993	-0.825593	65054
FBXO30	GACACTAAACCATTAGCATG	525	620	0.239951		585	636	0.12059		634	528	-0.263945		0.0321987	-0.825596	65055
MAPK1IP1L	CCATCATGTCCCCCACCTGG	439	513	0.224738		313	307	-0.027924		283	264	-0.100264		0.0321833	-0.825671	65056
HSD17B6	ATGTGAGTGGCTGAACACTG	352	323	-0.124041		294	346	0.234956		402	398	-0.0144271		0.0321625	-0.825772	65057
XYLT2	CCAGGGCTATGATAACGTGC	225	253	0.169212		271	250	-0.116365		228	235	0.0436269		0.0321582	-0.825793	65058
DYNC2H1	TTCTCTAGACTAGTCCCCCT	1206	1271	0.0757341		1406	1272	-0.144498		1467	1645	0.165219		0.0321516	-0.825824	65059
WNT2B	TACAGGCGCGAGTAATAGCG	354	337	-0.0710008		323	312	-0.0499881		166	193	0.217418		0.0321429	-0.825867	65060
EDIL3	TATGTTTGTAAATGTCCCCG	321	408	0.345996		535	330	-0.697073		253	345	0.447459		0.0321273	-0.825942	65061
UCHL5	TTTATTATTTCAGGTTGCCG	549	797	0.537774		915	725	-0.335791		680	632	-0.10561		0.0321242	-0.825957	65062
SLC25A15	GTTGGCGATTAGTGCTGGAC	301	253	-0.250626		252	294	0.222392		255	278	0.124588		0.032118	-0.825988	65063
MAP3K4	ATAACTCATTACATACGGGG	327	324	-0.0132968		157	181	0.205225		234	219	-0.0955777		0.0321169	-0.825993	65064
ZNF773	ACACGGGAGAGAAGTCACAT	292	266	-0.134542		224	257	0.19827		350	358	0.0326047		0.0321107	-0.826023	65065
RAB12	ATATACTAATATGATCCCCT	193	220	0.188903		266	270	0.0215332		263	243	-0.114106		0.0321098	-0.826027	65066
BRCA1	AGAAACCTACAACTCATGGA	143	99	-0.530515		79	133	0.751502		157	144	-0.124696		0.0320971	-0.826089	65067
PCDH11Y	GTGCAACGGATGCAGACAGT	519	797	0.618845		713	662	-0.107071		1059	794	-0.415492		0.0320942	-0.826103	65068
NSDHL	AAGAGATGCACAGTGATCGG	659	675	0.034609		784	702	-0.159383		761	887	0.221038		0.032088	-0.826133	65069
CYP2B6	AGAAGAGCGAGAGCGTGTTG	915	944	0.0450151		752	875	0.21855		1077	959	-0.167416		0.03205	-0.826317	65070
BARHL1	GCGCCTGAAAAAGCCACGCA	103	82	-0.328949		113	226	1		143	96	-0.574909		0.0320475	-0.826329	65071
KRAS	AAGAGGAGTACAGTGCAATG	675	662	-0.0280563		404	430	0.0899814		544	557	0.0340707		0.0319986	-0.826567	65072
GPRASP1	AAAGACCAGTATGAAAACTG	242	261	0.109043		213	255	0.259644		389	322	-0.272709		0.0319924	-0.826597	65073
OR51B6	GGATAGAGGTATATCTTAAG	495	665	0.425926		466	400	-0.22033		533	494	-0.109624		0.0319905	-0.826606	65074
CCDC94	TGAAAACACAGACTACACCA	560	602	0.104337		869	730	-0.25146		665	787	0.243009		0.0319621	-0.826744	65075
EFR3A	CTGGATCACTATGACAGGAA	826	896	0.117357		608	518	-0.231119		601	695	0.209648		0.0319619	-0.826744	65076
LTN1	CTATCAACTGTGATTCGTGA	357	485	0.442061		263	307	0.223176		414	279	-0.569366		0.031957	-0.826768	65077
SLC35G1	TCGGAACCAAACAAAAATGG	153	136	-0.169925		91	102	0.164631		124	133	0.101086		0.0319306	-0.826896	65078
LPCAT4	ACATTACCTTAACCCTCTGG	658	667	0.0195992		460	544	0.241973		626	558	-0.165898		0.0318915	-0.827086	65079
FAAP20	TCACCCCCCAGGAGAAACCA	452	450	-0.00639777		579	624	0.107983		487	485	-0.00593703		0.0318826	-0.827129	65080
OR5M10	GTAAAACTCAGTGATCACTA	211	295	0.483472		307	259	-0.245287		287	260	-0.142539		0.0318821	-0.827132	65081
HEATR1	ATACAACATCTAATGTTCTG	276	233	-0.244338		224	254	0.18133		198	221	0.158546		0.0318458	-0.827308	65082
UBE2T	GGAGTGAGAAATCGGATCTG	966	1100	0.187408		1080	989	-0.126989		1056	1082	0.0350907		0.0318367	-0.827352	65083
SVOPL	AAGACAAACCAGATGTACGA	127	175	0.462526		161	140	-0.201634		120	107	-0.165424		0.031823	-0.827418	65084
FAM71E1	ACGGGGACATTGCAATGAGG	500	612	0.291604		645	665	0.0440552		502	425	-0.240225		0.0318114	-0.827474	65085
KLK5	TGAGCATGAGGTCGTTAGAG	329	225	-0.548163		190	271	0.512293		441	483	0.131245		0.0317918	-0.827569	65086
CDKN1C	GTCCCTCGACGGCCTCGAGG	669	745	0.155234		618	634	0.036876		663	620	-0.0967407		0.0317899	-0.827579	65087
ATAD2	TAGTTGCATTGGATCAACAT	232	248	0.0962153		371	393	0.0831101		336	317	-0.0839784		0.0317823	-0.827615	65088
NRTN	GTCCATCTGGATGTGTCGAG	494	453	-0.125		440	454	0.0451888		434	490	0.175087		0.0317585	-0.827731	65089
KRT13	GAAGGAATTTAGCAACCAGG	471	350	-0.428372		286	358	0.323944		357	410	0.1997		0.0317574	-0.827736	65090
RP9	GGTTGGCGTTGCAAACGCTA	304	263	-0.209009		223	310	0.475225		349	310	-0.170959		0.0317524	-0.827761	65091
POF1B	TGTCCACATTTAGCAACATA	291	265	-0.135027		324	336	0.0524674		305	345	0.177787		0.0317426	-0.827808	65092
CR2	TTGCAAAGCTGATAACACCT	633	711	0.167644		609	679	0.156969		755	644	-0.229416		0.0317325	-0.827857	65093
RFTN2	TGCAAGTTACCTATACAGAG	317	336	0.0839784		183	204	0.156726		271	245	-0.145511		0.0317309	-0.827865	65094
LDHAL6B	GGAGACCTTACTGTGATGAA	350	444	0.343205		387	337	-0.199585		424	410	-0.0484404		0.0317265	-0.827886	65095
MICALCL	TCATAGCCAATGCCATCCGA	370	381	0.0422657		440	363	-0.277534		338	425	0.33044		0.0317238	-0.827899	65096
AP1AR	AAATTGTTGACCTAAGAGAA	826	768	-0.105035		1067	1062	-0.00677641		752	868	0.206962		0.0317168	-0.827933	65097
USP17L21	GGTGAGTAAAGTTAACATCT	764	821	0.10381		1093	1102	0.0118308		921	908	-0.0205089		0.0317105	-0.827964	65098
SLC22A2	CCATTTCCCCAACCTATACG	459	541	0.237134		353	344	-0.0372596		414	385	-0.104772		0.0317008	-0.828011	65099
43351	GGTAGTCGAAGAGCGAGCGG	1290	1689	0.388798		1471	1445	-0.0257278		2229	1851	-0.268092		0.0316596	-0.828211	65100
MROH7	TCTCAAGGCCTGACTCACAG	60	65	0.115477		21	13	-0.691878		27	43	0.671377		0.0316589	-0.828214	65101
POU4F1	CACCCGCATATGCACAGCCT	301	352	0.225812		302	456	0.594485		453	274	-0.725335		0.031654	-0.828238	65102
SCAMP3	CTTACTAGCTGTGCCCCCCA	640	634	-0.0135891		528	493	-0.0989503		556	642	0.207488		0.0316497	-0.828259	65103
ADGRG1	GGAGGACCGGATCAACGCCA	339	473	0.480555		348	455	0.386779		907	531	-0.772391		0.0316478	-0.828268	65104
WNT7B	CAAGGGAACCTGAGCAACTG	939	904	-0.0548024		1014	1121	0.144729		1164	1168	0.00494922		0.0316252	-0.828378	65105
RP1L1	AGAGTCTTAAAACCCCCCGG	304	205	-0.568447		167	187	0.16319		140	198	0.500074		0.0316055	-0.828473	65106
KRTAP16-1	ACAAGAAGGCTCACAAACGG	317	315	-0.00913101		324	319	-0.0224374		295	322	0.126346		0.0315924	-0.828536	65107
OXER1	GGAGGTAGTAGTCCACGCGG	210	275	0.389042		392	338	-0.21383		295	279	-0.0804498		0.0315874	-0.828561	65108
ARSB	ATGGCTTCAAGTATTCCTCA	688	839	0.286262		902	862	-0.0654396		693	635	-0.126099		0.0315746	-0.828623	65109
NXT1	AGCATTGCCATTCCAGACCA	1680	1895	0.173737		1696	1594	-0.0894845		1649	1661	0.0104607		0.0315709	-0.828641	65110
CCDC102B	GAAACGGTGAAACGAAAACT	216	217	0.00666373		246	227	-0.115966		316	364	0.204014		0.0315705	-0.828643	65111
MAATS1	ATTCCCGACTGATAAATGGT	642	706	0.137095		646	695	0.105479		698	630	-0.147875		0.0315662	-0.828664	65112
GTF2H1	ATATTTAGGACCTATCCAGC	340	510	0.584963		395	320	-0.303781		544	478	-0.186596		0.0315286	-0.828846	65113
CA3	TTGGGAAAAGTTCATGCCAG	353	259	-0.446716		379	521	0.459086		324	343	0.0822148		0.0315281	-0.828849	65114
CD63	TGCAGTGGGACTGATTGCCG	1041	988	-0.0753871		1036	1126	0.120183		1054	1091	0.0497762		0.031524	-0.828868	65115
CACNA1H	CGATGCCAACAGATCCGACA	482	631	0.388607		478	341	-0.487239		384	439	0.193115		0.0314942	-0.829013	65116
WNT4	CATCCTGACACACATGCGGG	1115	912	-0.289938		766	797	0.0572353		935	1173	0.327165		0.0314874	-0.829046	65117
MAP3K11	TCCAACTATGTGTCTCGGGG	1289	1139	-0.178485		1252	1381	0.141479		1216	1332	0.131451		0.0314817	-0.829073	65118
HIST2H2AA3	CGGGAACTGAAGGCCAGCGC	196	262	0.418713		126	117	-0.106915		143	123	-0.217357		0.0314804	-0.82908	65119
SLC25A17	CCTAGCCTGGCACCATATCG	317	347	0.130453		273	223	-0.291857		232	277	0.255761		0.0314523	-0.829216	65120
EIF5AL1	ACATCCATATTATGAGTTGA	559	530	-0.0768559		613	732	0.255957		631	595	-0.0847503		0.0314501	-0.829227	65121
SH2D4A	AGGAACTGGAGCAAGGATCG	439	576	0.391848		508	483	-0.0728053		721	617	-0.224729		0.0314379	-0.829286	65122
INS-IGF2	ACAGTGGATAAAGAGGACCG	581	485	-0.260553		437	445	0.0261721		301	378	0.328623		0.0314138	-0.829403	65123
BAMBI	AGATTTACACATATAACCAG	195	161	-0.276413		110	160	0.540568		207	184	-0.169925		0.03141	-0.829421	65124
CCDC69	TTGAGGGGACCTAATTCATG	1006	1093	0.119663		1028	1244	0.275146		1058	859	-0.30061		0.0313999	-0.82947	65125
SAMD13	TGTCAACAGATAGCATGGGA	430	423	-0.023679		492	480	-0.0356239		392	436	0.153474		0.0313905	-0.829516	65126
GCG	AGTGGTTGATGAATACCAAG	295	223	-0.403671		182	221	0.280108		221	257	0.217722		0.0313862	-0.829536	65127
RNF17	AAGTTAGTTCTCCACAACTA	304	306	0.00946033		301	315	0.0655883		451	457	0.0190667		0.0313718	-0.829606	65128
RARG	GCTACAGAAGTGCTTCGAAG	405	318	-0.348895		308	361	0.229068		269	312	0.21394		0.0313711	-0.82961	65129
C20orf203	GAGTCCAGCCAAGACTGATG	283	320	0.17727		298	267	-0.158473		224	236	0.0752881		0.0313618	-0.829655	65130
CD33	GAACCAGTAACCATGAACTG	699	722	0.0467064		528	554	0.069348		660	650	-0.0220263		0.0313427	-0.829747	65131
GK	TCTGCCTAGAGTTTGACAGG	598	673	0.170461		375	386	0.0417103		763	703	-0.118158		0.0313376	-0.829772	65132
MED8	GAGCGAGAATCAGAGAGTGG	570	476	-0.26		558	693	0.31259		584	601	0.0413966		0.0313288	-0.829815	65133
S100A1	GGCGTGGAACACGTTGATGA	629	613	-0.0371729		446	455	0.0288228		599	643	0.102263		0.0313042	-0.829934	65134
ZFP36	AGAGTTCCGTCTTGTATTTG	752	838	0.156218		824	794	-0.0535053		650	646	-0.00890555		0.0312689	-0.830105	65135
PLD5	AACATGACCGCTTACAACAA	380	377	-0.0114349		282	245	-0.202913		357	442	0.308122		0.031258	-0.830158	65136
KCNC1	GGATGTGCGCGAAGACGCCG	503	382	-0.396986		359	411	0.195155		365	448	0.295602		0.031257	-0.830163	65137
ZIC5	GCCATGTGCTCGGGTCCGAG	554	564	0.0258092		510	506	-0.0113599		584	617	0.0793021		0.0312505	-0.830195	65138
TDRD6	AGCGAACAGTAAACAGACAG	400	390	-0.0365259		329	414	0.331543		407	354	-0.201279		0.031246	-0.830217	65139
TRIM36	TGTACTGTGAATTATGTAGG	437	551	0.334419		375	334	-0.167042		462	439	-0.0736719		0.0312349	-0.83027	65140
NOXRED1	TTCTCGGGGACTGATGATCG	608	693	0.188784		954	852	-0.163136		808	847	0.0680067		0.0312183	-0.830351	65141
MICA	TGTCCTGGGAAATAAGACAT	259	241	-0.103919		268	272	0.0213737		231	261	0.176157		0.0312039	-0.830421	65142
CEP350	TCCTGTCCTATAGACTCGGA	162	135	-0.263034		200	238	0.250962		250	269	0.105678		0.0312017	-0.830431	65143
GALC	ACGTGCTCGACGACTCCGAC	404	281	-0.523785		138	139	0.0104166		239	364	0.606928		0.0311864	-0.830505	65144
MORN2	GACTTACACATTCCCAAATG	387	458	0.243014		327	360	0.138706		359	294	-0.288168		0.0311842	-0.830516	65145
C17orf112	AATTCCAGTTAGTATGAATG	520	595	0.194378		752	715	-0.0727894		571	560	-0.0280639		0.0311749	-0.830561	65146
CLDND1	GATCCCGGAAACCACAATAG	1245	1060	-0.232081		716	862	0.267728		733	763	0.0578699		0.0311722	-0.830574	65147
HIST1H2AG	GGAGATGACGCGGGATGATG	954	898	-0.0872738		886	1018	0.200359		963	950	-0.0196083		0.031159	-0.830639	65148
PLEKHD1	CGTCGGCCAAGTGGTCCCGG	145	168	0.212408		288	222	-0.375509		185	221	0.256521		0.0311401	-0.83073	65149
IL2	TTCTTTGTAGAACTTGAAGT	354	424	0.260315		248	272	0.133267		362	294	-0.300174		0.031136	-0.83075	65150
NSUN6	CATGTACTAAATCCTCAACC	272	266	-0.0321804		367	385	0.0690784		376	391	0.0564359		0.0311113	-0.83087	65151
AK7	AGCTTCCTCAACCAAAGTGA	221	196	-0.173193		281	338	0.266453		223	223	0		0.0310868	-0.830989	65152
MMP13	GATGCCATTACCAGTCTCCG	618	632	0.0323177		427	452	0.0820867		549	541	-0.0211776		0.0310756	-0.831043	65153
HMX1	GCGGCTGGGGAGACACGCGG	217	199	-0.124927		115	113	-0.0253111		136	161	0.243454		0.0310721	-0.83106	65154
MAP3K9	CTTAGCAGTCGCTTATGGAG	316	357	0.176		317	330	0.0579832		441	400	-0.140779		0.031068	-0.83108	65155
DHX38	TCAGCGGAGACAGATCAATG	163	167	0.0349761		185	203	0.133954		215	204	-0.0757675		0.0310544	-0.831146	65156
C2orf27B	CCTGGGCAGTCCCAGGGCAG	1561	1243	-0.328644		911	943	0.0498067		993	1285	0.371903		0.0310217	-0.831304	65157
ACVR1	GCCATCGTTGATGCTCAGTG	446	373	-0.257868		407	434	0.0926662		505	604	0.258265		0.0310211	-0.831307	65158
ZFAND3	CTTGGAGCGGAATCATCGTC	669	707	0.079704		488	461	-0.0821144		585	625	0.0954196		0.0310031	-0.831395	65159
ARHGAP29	GAACACTGACTCTATCGAGC	78	94	0.269187		151	159	0.0744782		163	137	-0.250696		0.0309896	-0.83146	65160
PCDHA12	CACGGCTAGAGTGTCCGTGG	1689	1801	0.0926289		1783	1882	0.0779599		1909	1809	-0.0776247		0.030988	-0.831468	65161
ZSWIM5	GGTACATGCTGGTACACAGG	367	548	0.578396		384	338	-0.184083		488	396	-0.301381		0.0309773	-0.831519	65162
MLLT10	GCCCGCTTATATCCTGCTGT	666	639	-0.0597062		538	565	0.0706447		787	833	0.0819529		0.0309638	-0.831585	65163
MAN2A1	AAATATAATAAGGCTGAGTG	572	735	0.361729		785	552	-0.508024		760	897	0.239109		0.0309378	-0.831711	65164
B3GNT4	CCTCCAGTGGGACTTCACTG	449	487	0.117206		594	584	-0.0244946		414	414	0		0.0309039	-0.831876	65165
PRSS27	CAACGGAAGCCACTTCTGCG	1482	1515	0.0317723		1393	1398	0.0051691		1524	1584	0.0557094		0.0308836	-0.831974	65166
NEURL1	GCGCCACCGTCTGCTCGTCG	290	360	0.311944		338	335	-0.0128622		285	247	-0.206451		0.030877	-0.832006	65167
SPDYC	GGCAAAGGAGCCATTCCACT	273	281	0.0416692		343	367	0.0975715		314	304	-0.0466932		0.0308491	-0.832141	65168
PFDN4	AAGACATCACCAATTTGATA	330	388	0.233591		392	397	0.0182854		459	411	-0.159356		0.0308401	-0.832185	65169
GRHPR	GAGCGCGACCCTACCCTCGG	313	375	0.260728		263	241	-0.12603		381	370	-0.0422657		0.0308109	-0.832327	65170
PARD6B	GTTGTCAGGACGCAATACGT	202	204	0.0142139		219	204	-0.102362		195	221	0.180572		0.0308081	-0.83234	65171
EXOSC6	GGCCTGTCGCGGGCCCGACA	1776	1705	-0.0588598		2049	1990	-0.0421516		1638	1873	0.193416		0.0308014	-0.832373	65172
SPATA31A5	ATGCTTGGCTTGAGGATCCG	233	179	-0.38037		171	204	0.254573		245	285	0.21818		0.0307942	-0.832408	65173
BDH1	GTACTGCATCACCAAGTTCG	677	630	-0.103804		811	757	-0.0994086		796	977	0.29559		0.0307925	-0.832416	65174
FAM237A	TTAGGAAGGAGGCAATTGGT	342	343	0.00421225		267	311	0.220075		801	731	-0.131931		0.0307854	-0.83245	65175
TSPAN32	GGTGACTCTTACCTACTTCG	353	319	-0.146112		268	267	-0.00539326		277	328	0.24381		0.0307683	-0.832533	65176
PDE1A	TTCATGATTATGAGCATACA	491	646	0.395811		568	484	-0.230884		387	368	-0.0726278		0.0307665	-0.832542	65177
TCEAL8	AGAGGAGGGCCGAATCAGCC	1215	933	-0.381007		1021	1136	0.15398		997	1244	0.319321		0.0307646	-0.832551	65178
NENF	ACACCACTTACCCTTTCCGG	193	190	-0.0226014		134	213	0.66862		320	218	-0.553744		0.0307584	-0.832581	65179
ASF1A	CAGGTCCTCGATGCACTCGA	337	395	0.229104		365	378	0.0504898		427	375	-0.187345		0.0307495	-0.832625	65180
SH3RF3	CCTCCGACTACATTATTCCG	729	799	0.132277		634	531	-0.255771		682	792	0.215729		0.0307448	-0.832647	65181
LBX1	CGATTTGGTCGCGATCGGCG	1143	1077	-0.0858072		1061	917	-0.210431		822	1076	0.388468		0.0307432	-0.832655	65182
SACS	TTGTCATGCTGACATACCCA	493	612	0.311944		567	458	-0.308001		523	556	0.0882739		0.0307389	-0.832676	65183
NO_CURRENT_95	CGAATATTATTTCTATCGGG	776	808	0.0582986		753	738	-0.029029		785	820	0.0629313		0.0307336	-0.832701	65184
PNMA8A	CACGCGGTACGGGCCCAGTG	598	594	-0.00968255		439	449	0.0324945		731	767	0.0693552		0.0307224	-0.832756	65185
RGS3	GGTTCCTCAGGACGTCGCAG	230	212	-0.11757		221	236	0.0947405		229	248	0.114993		0.0307211	-0.832762	65186
NR1H3	GACTTTGCTAAACAGCTACC	610	652	0.0960627		447	429	-0.0592972		511	531	0.0553886		0.030718	-0.832777	65187
SLC35C1	AGGCCACACCGACGTACTTG	1098	992	-0.146466		935	969	0.0515303		910	1036	0.187086		0.0307166	-0.832784	65188
XYLT2	AGGACACAGACAGTTCAGCA	439	394	-0.156025		353	498	0.496478		468	394	-0.248313		0.0307131	-0.832801	65189
RPS11	GGATGTAGTGCAGATAGTCT	251	277	0.142199		196	239	0.286157		380	301	-0.336236		0.0307065	-0.832833	65190
STX8	CAGCAGCAGAAAATTATCCA	296	336	0.182864		250	272	0.121679		314	271	-0.212472		0.0306903	-0.832912	65191
KLRF2	AAATCGAAGCAGAAATCTAA	136	195	0.519867		123	107	-0.201048		110	94	-0.226771		0.030683	-0.832947	65192
SLC6A9	TGTACTACCTAACCCCGCAG	214	275	0.361821		362	368	0.0237161		277	226	-0.293563		0.0306579	-0.833069	65193
KLHDC1	CAGCAGGAAAGTTTATCACG	578	645	0.15823		657	602	-0.12613		543	566	0.0598499		0.0306499	-0.833108	65194
GAS2	GGATGCTAACAAGCCCACAA	432	449	0.0556841		529	470	-0.170607		636	734	0.206753		0.0306102	-0.8333	65195
CTBP2	GTTTCTGTACAGGTCGCACG	462	451	-0.0347654		420	490	0.222392		607	568	-0.0958056		0.0306071	-0.833315	65196
PELI2	TTTGGAAGAGTCAAATCCGG	204	271	0.409724		339	266	-0.349859		313	320	0.0319092		0.0305913	-0.833392	65197
FEZ1	TTCATCTCCCCACCATCTCG	1126	1194	0.084596		1253	1347	0.104363		1366	1277	-0.097199		0.0305868	-0.833413	65198
SLC14A2	CCCTTCGAGACCATCTACAC	859	801	-0.100856		629	638	0.0204964		671	756	0.172073		0.0305713	-0.833489	65199
SOCS4	CTAAAGGCTAAATCTGATCG	598	636	0.0888813		498	518	0.0568064		599	577	-0.0539847		0.0305677	-0.833506	65200
CCDC175	TCTTCCCAATAGCATTAAGA	206	165	-0.320178		129	152	0.2367		124	140	0.175087		0.0305362	-0.833659	65201
SLF2	AAATCAAACATCAAATATGG	68	128	0.912537		109	121	0.150679		151	77	-0.971618		0.0305326	-0.833676	65202
NAA60	TATCACGATACCATGAGTCT	1389	1330	-0.0626204		1819	2050	0.172478		1431	1413	-0.0182622		0.0305319	-0.83368	65203
FAM71A	CCATGGTCACCATACGGACA	370	411	0.151613		335	404	0.270194		435	346	-0.330243		0.0305213	-0.833731	65204
OBP2A	CCTGCAGGAGCTGCCCGGGA	579	443	-0.386257		431	448	0.0558109		468	627	0.421957		0.0305037	-0.833816	65205
NOC4L	CGAAAAGACGGCTGCACGTG	352	376	0.0951572		335	375	0.16273		413	368	-0.166436		0.0304836	-0.833914	65206
LIMK1	GTGAAGAATTCCATCCACGT	291	323	0.150515		363	346	-0.0691975		286	288	0.0100537		0.0304571	-0.834043	65207
GPRASP1	AGGAAGCCCTCATTGGGACC	1534	1601	0.0616748		1086	1080	-0.00799279		1627	1670	0.0376339		0.0304386	-0.834132	65208
SPRYD3	TGGGTCAAAGTGCAACTCCG	309	285	-0.116645		332	335	0.0129779		311	356	0.194963		0.0304319	-0.834165	65209
TAS2R40	TGAGACCAATATGGTCAACC	347	430	0.309401		369	424	0.200443		409	306	-0.418569		0.0304251	-0.834198	65210
KATNAL2	GAGTCGGTGATGAGTCAGAG	504	461	-0.128657		419	366	-0.195107		366	488	0.415037		0.0304246	-0.8342	65211
GRK3	ACTACTTACACACTCGCATG	511	453	-0.173812		344	379	0.139789		474	517	0.125277		0.0304181	-0.834232	65212
KRTAP4-2	GCTGCCAGACCACTTGCTGC	1419	1230	-0.206216		1011	978	-0.0478766		1039	1320	0.345342		0.0304165	-0.83424	65213
OTUD6B	AAAGGATTGTGCTCTGACTG	450	523	0.216886		583	587	0.00986462		524	477	-0.135578		0.030391	-0.834363	65214
FAAP24	TTGTAGTCGTTGAAAAAACC	432	394	-0.132836		539	592	0.135312		552	587	0.0886922		0.0303895	-0.83437	65215
RASGRP2	ACTATGGCAACTACCGGCGT	451	490	0.119654		600	597	-0.00723157		615	606	-0.0212686		0.0303847	-0.834394	65216
RBM34	TTCGCCGCGAAATAAGCTAC	654	592	-0.143693		532	490	-0.118644		742	948	0.353468		0.0303766	-0.834433	65217
PI4KA	GTAGGTGAAGAAGATCGTTG	128	166	0.375039		175	169	-0.0503317		194	165	-0.233591		0.0303724	-0.834453	65218
CCIN	CAATTGGGTGTACTTCCGGA	486	513	0.0780025		610	601	-0.0214443		537	550	0.0345095		0.0303559	-0.834533	65219
SESTD1	GGACTGGTTAAATAAGAGGC	511	476	-0.102362		507	513	0.0169731		492	556	0.176427		0.030346	-0.834581	65220
PES1	TAGGGAGTGATCCACACGAT	251	315	0.327664		281	266	-0.0791439		232	208	-0.157541		0.0303264	-0.834676	65221
PTPRCAP	GCAGGCCACCATCCGCGACG	239	234	-0.0305021		220	233	0.0828264		258	265	0.0386213		0.0303152	-0.834731	65222
RDH11	AGCTAATACAGGTATCGGGA	370	308	-0.264595		462	517	0.162271		321	367	0.193207		0.0302944	-0.834831	65223
EPB41L4A	ACAAAGAACTGATCAACAGT	683	797	0.222694		744	708	-0.0715533		562	539	-0.0602849		0.0302853	-0.834876	65224
CD101	ACAATGGCACTATTGAATGG	518	524	0.0166147		549	538	-0.0292		619	665	0.103415		0.0302766	-0.834918	65225
G2E3	TGATAACTTCGTTTACATCG	504	491	-0.0377007		409	372	-0.136798		421	506	0.265317		0.0302727	-0.834937	65226
TFPI	CTTGGTTGATTGCGGAGTCA	428	407	-0.072582		362	344	-0.0735811		409	482	0.236932		0.0302564	-0.835016	65227
MYCT1	TCTAGGTCTTCTTACACCCA	1089	972	-0.163976		1017	1093	0.103974		1035	1149	0.150748		0.0302487	-0.835053	65228
AGXT	CCCCTTTACATGGACCGGCA	374	398	0.0897302		404	410	0.0212686		430	424	-0.0202724		0.0302421	-0.835085	65229
MRPS36	AGAGACAATCCTAAACCCAA	129	137	0.0868048		96	97	0.0149503		131	130	-0.0110552		0.0302333	-0.835128	65230
PLSCR3	GATGCCAGGTCTGTAGCACG	828	749	-0.144665		671	668	-0.00646466		707	836	0.241793		0.030221	-0.835188	65231
TMEM183A	TGTTTCAGAAGAACTGGACG	480	420	-0.192645		442	440	-0.00654285		382	467	0.28985		0.0302207	-0.835189	65232
SLC2A13	CCAAAAAACTGTATAACCGC	946	862	-0.134152		67	92	0.457473		94	80	-0.232661		0.0302199	-0.835193	65233
ARHGAP19	TGCTGTCGGACACTATTACC	338	274	-0.302847		252	319	0.340133		239	248	0.0533295		0.0302049	-0.835265	65234
PRR7	AGACTGCCCTCGAGTTCGAG	305	441	0.531969		360	294	-0.292181		458	413	-0.149206		0.0301943	-0.835317	65235
IL3	CCTTCGAAGGCCAAACCTGG	1058	834	-0.34322		617	695	0.171742		723	867	0.262036		0.0301862	-0.835357	65236
UBB	TGAGCCTCTGCTGGTCGGGA	1469	1756	0.257458		1399	1412	0.0133441		2052	1811	-0.180244		0.0301861	-0.835357	65237
AMIGO3	ACGAGCAGTTCTCAAAGACG	395	401	0.0217496		425	469	0.142125		444	422	-0.0733167		0.030186	-0.835357	65238
UBE2E2	GACAGTCCAAGCACTAGTGG	294	317	0.108667		291	273	-0.0921182		323	340	0.0740006		0.030183	-0.835372	65239
POLA1	CAACAAGAACTCGTTACGCT	92	101	0.13465		119	143	0.265054		197	159	-0.309169		0.0301781	-0.835396	65240
AURKB	TCTTTCCGGAGGACTCGCTG	278	253	-0.135947		208	207	-0.00695276		262	308	0.233364		0.0301544	-0.83551	65241
SLC24A3	TGATCACTGATGCTTTGCGG	597	660	0.144735		839	592	-0.503074		433	591	0.448791		0.0301509	-0.835528	65242
TAF1A	ATAGATGCTGGAATTCTATG	138	128	-0.108524		178	167	-0.0920291		179	219	0.290971		0.0301392	-0.835584	65243
THAP9	TTCTCTGCACCTATCGTCAA	459	398	-0.205726		426	424	-0.00678917		458	565	0.302903		0.0301295	-0.835632	65244
RTEL1	GTTGTCATACACCCTGACGT	386	374	-0.0455626		451	464	0.0409974		500	534	0.0949116		0.0301155	-0.835699	65245
PRELID3A	ATACATCCGAGAACATTCTG	748	736	-0.0233325		566	640	0.17727		626	599	-0.0636067		0.0301102	-0.835725	65246
AES	CGGATGATAGAGTTCAGCTC	370	353	-0.0678571		319	295	-0.112841		242	292	0.270961		0.0300876	-0.835835	65247
RBM14-RBM4	CTCTGCGTAATTATACACGG	472	499	0.080253		316	320	0.0181473		527	524	-0.00823615		0.0300547	-0.835994	65248
PROSER1	TGGGGCATAGCACTTGTTAG	1597	1789	0.163789		1344	1578	0.231564		1694	1371	-0.305205		0.0300493	-0.83602	65249
SCAMP4	CGAGCCTCCGCCGATCCACC	249	196	-0.345292		218	220	0.0131754		200	268	0.422233		0.0300388	-0.836071	65250
HMGXB4	ATAGTGAACTTTACTTCTTG	446	494	0.147467		470	431	-0.124973		521	546	0.0676176		0.0300373	-0.836078	65251
ANKAR	AGTGTGAAAGCTATAAACGA	440	430	-0.0331669		482	681	0.498622		598	461	-0.375379		0.0300254	-0.836136	65252
ITGBL1	GGGTGTGCGAGACCTACGAC	475	489	0.041907		405	417	0.0421255		477	479	0.00603639		0.0300229	-0.836148	65253
NDUFAF5	CTGGGCGAGGTGCTACCGCG	1137	1116	-0.0268952		775	827	0.093691		800	813	0.0232554		0.030017	-0.836177	65254
LOR	GGGAGCGTCAAGTACTCCGG	1000	838	-0.254978		704	710	0.0122436		609	767	0.332784		0.0300167	-0.836178	65255
HMCN2	GCCCGTGGAATTGATCACCA	856	766	-0.160266		896	933	0.0583783		759	867	0.191932		0.0300147	-0.836188	65256
PAX6	AAGTCCCCGGATACCAACCA	809	799	-0.0179442		902	829	-0.121755		869	1019	0.229726		0.0300088	-0.836217	65257
HIST2H3A	GTAGCGCCGGATCTCCCGCA	187	160	-0.224966		167	260	0.638664		204	163	-0.323697		0.03	-0.836259	65258
WIPF1	AAGGCACAGGAAACCTCCCT	381	373	-0.0306154		296	259	-0.192645		330	410	0.313158		0.0299658	-0.836425	65259
CCDC28B	TGGCAGATGAGGAAGTCCTA	1004	1189	0.243989		1117	1213	0.11895		1473	1219	-0.273059		0.0299602	-0.836453	65260
SRSF12	CCTGTTCATCAGGAACGTCG	97	87	-0.156969		95	87	-0.126912		115	149	0.373678		0.0299323	-0.836588	65261
MDK	CTCAAACTTGTACTTGCAGT	616	550	-0.163499		585	619	0.0815028		530	597	0.171739		0.0299142	-0.836675	65262
TMEM143	CCTCAGGAGATACTTTAAGC	179	241	0.429074		167	169	0.0171751		274	214	-0.356565		0.0298945	-0.836771	65263
TMEM207	TTTCATCTTCTTCGCATGGT	505	501	-0.0114728		531	550	0.0507198		506	524	0.0504294		0.0298921	-0.836783	65264
CLEC1A	CAGACTTACACAAAAGCCCC	398	391	-0.0255998		515	622	0.272342		475	426	-0.157074		0.0298894	-0.836796	65265
PDS5A	TGCTACTACAGATTTCATTG	522	596	0.191263		577	535	-0.109032		583	586	0.00740478		0.0298783	-0.83685	65266
WDR74	AGGGGATTGGTCTTACCCGT	57	31	-0.878694		23	35	0.605721		49	63	0.36257		0.0298658	-0.83691	65267
LOC388780	CTTAGGACCTCCGACATGAA	503	557	0.147119		548	483	-0.182153		521	568	0.124608		0.0298579	-0.836948	65268
PLA2G2A	AAGGATGCAACGGATCGGTG	819	835	0.0279127		817	816	-0.00176693		937	979	0.0632598		0.0298019	-0.83722	65269
OPA1	TCAGTGGAAAGATATGATAC	233	310	0.411938		222	162	-0.454566		240	263	0.132028		0.0298003	-0.837228	65270
LOX	AGTACTTGTAGGGGTTGTAA	742	876	0.239512		806	797	-0.0162001		868	791	-0.134017		0.0297647	-0.8374	65271
ZNF418	TCATCTATCTTCATTCAGAG	237	178	-0.41301		143	234	0.710493		253	219	-0.208207		0.029759	-0.837428	65272
MRLN	AGTCTAGAAGATGAAATTGT	343	352	0.0373669		382	335	-0.189412		357	422	0.241319		0.0297581	-0.837433	65273
MMP21	AGAGAGAAACCAATATGGAG	154	121	-0.347923		178	197	0.146318		197	241	0.290838		0.0297442	-0.8375	65274
STAR	TGGAGCGCATGGAAGCAATG	464	489	0.0757097		685	589	-0.217836		621	729	0.231326		0.029733	-0.837555	65275
TVP23C	CAAGATAATTGTAACCATAC	334	344	0.0425605		271	271	0		274	283	0.0466262		0.0297289	-0.837574	65276
ID1	CGGCTGTTACTCACGCCTCA	705	552	-0.352955		362	355	-0.0281707		397	550	0.470293		0.0297223	-0.837606	65277
NO_CURRENT_35	AGCTTAATGTGCAGGTCAGA	1550	1649	0.0893232		1359	1264	-0.104549		1706	1834	0.104376		0.0297167	-0.837633	65278
CCDC172	AAAAATTAAGAAAGCAACGG	224	226	0.012824		370	324	-0.191531		299	360	0.267851		0.0297147	-0.837643	65279
SENP5	GACCCGTAGGGAGAACGGTG	408	362	-0.172579		438	501	0.19388		561	588	0.0678154		0.0297052	-0.837689	65280
TCTN3	GGCCCCTGGGAATAGGACTG	498	453	-0.136635		456	446	-0.0319901		455	544	0.25774		0.0297051	-0.83769	65281
NIPAL1	CACAGTTATGATCACAGCAA	564	424	-0.411631		374	416	0.153545		419	533	0.347185		0.0296999	-0.837715	65282
ATP6V1B1	CCGTCTGAATCATCTCCTCG	579	640	0.144509		601	538	-0.159759		694	746	0.10424		0.0296632	-0.837893	65283
AUTS2	CCACCACCAACAGAAAGTCA	120	115	-0.0614005		246	317	0.365825		209	180	-0.215506		0.0296393	-0.838009	65284
RB1CC1	CTGGTTAGGCACTCCAACAG	382	341	-0.163801		302	317	0.0699343		274	311	0.182739		0.029624	-0.838083	65285
NO_CURRENT_143	GAGTTATTTATTCTCTCGAG	513	604	0.23559		612	466	-0.393202		408	484	0.246438		0.0296086	-0.838157	65286
MAP2K4	CCAAGAATACTCACATGTGT	332	362	0.124806		297	307	0.0477757		319	301	-0.0837929		0.0295964	-0.838217	65287
HEY2	GGGTTGACTCTGAGGCATGG	306	365	0.254365		384	280	-0.455679		220	269	0.290103		0.029596	-0.838219	65288
SSPO	ATGGAGGCATCCAGACACGT	1007	1083	0.10497		851	1000	0.232769		1142	961	-0.248954		0.0295947	-0.838225	65289
PRKCG	ACTCGAAGGTCACAAATTCG	963	1082	0.168093		938	916	-0.0342403		1040	1008	-0.0450879		0.0295882	-0.838257	65290
LYRM7	AGCTCTTTAAAACACTGCAC	219	216	-0.0198996		273	350	0.358454		283	238	-0.24984		0.0295713	-0.838338	65291
STRA8	CGGGATCATTACCCCGCAGG	310	340	0.133267		327	341	0.0604811		356	331	-0.105046		0.0295672	-0.838358	65292
LOC100130880	CGACCAGCTTCAATCCACCA	617	698	0.177957		685	715	0.0618393		734	661	-0.15113		0.0295553	-0.838416	65293
GPHN	TGCTGCAGTTATATGTGATG	630	656	0.058344		672	669	-0.00645502		620	636	0.0367586		0.0295492	-0.838446	65294
EVX2	CCTTAAGCTGAGCGGCGCCG	703	666	-0.0780025		728	646	-0.172404		536	678	0.339052		0.0295485	-0.838449	65295
OR1S2	AGCTCTCATAAGAGATGGAT	1241	1038	-0.257697		741	742	0.00194564		831	1055	0.344323		0.0295239	-0.838569	65296
KRI1	AGGAGGCCGACTACATCGAG	221	305	0.464763		165	124	-0.412126		238	244	0.0359196		0.0295188	-0.838593	65297
PTGES	TGAGGCAGCGTTCCACGTCG	225	250	0.152003		265	242	-0.130985		355	372	0.0674836		0.0295005	-0.838682	65298
MEF2D	GGTGAGCGAATGAGTAGACT	484	545	0.171249		624	645	0.0477531		855	781	-0.130602		0.0294668	-0.838845	65299
ESR2	TCAGCCTGTTCGACCAAGTG	1527	1594	0.0619516		1771	1562	-0.18117		995	1149	0.20761		0.0294641	-0.838859	65300
TMEM208	AAAAGAAGACCAACGTCACA	424	537	0.340858		741	467	-0.666051		485	646	0.413549		0.0294521	-0.838917	65301
CHCHD2	ATTACTGGGGGCTTCAGTGG	325	367	0.17534		305	282	-0.113114		329	335	0.0260735		0.0294333	-0.839008	65302
NT5C1B-RDH14	GCTGCTCGGACAGAGAGTTG	367	343	-0.0975715		291	331	0.185812		333	333	0		0.0294135	-0.839104	65303
WDR45B	GAATGTGAACACCTTAATCA	368	314	-0.228941		319	331	0.0532748		304	365	0.263825		0.0293862	-0.839236	65304
HTRA2	ATGAAGTTGTACTGACTCCG	325	324	-0.00444591		678	480	-0.498251		247	372	0.590792		0.0293649	-0.839339	65305
ZNF442	AGATGGACCTCACAAATGCA	300	279	-0.104697		473	568	0.264051		332	316	-0.0712587		0.0293649	-0.83934	65306
KCP	GAATAAGGACCTGCAGACGA	183	213	0.21901		281	236	-0.251783		206	224	0.120854		0.0293603	-0.839362	65307
ATP6V0A2	TGTTTGGATAGGGGTACACG	612	726	0.246438		851	724	-0.233169		639	673	0.0747906		0.029353	-0.839397	65308
SIX1	TGTGCGCGTACCACTCCCGC	1297	1122	-0.209106		1012	1175	0.215451		1150	1217	0.0816953		0.029347	-0.839426	65309
BCL2L1	CAGGCGACGAGTTTGAACTG	570	852	0.579892		567	458	-0.308001		869	765	-0.183896		0.0293313	-0.839502	65310
CGB1	CGGTAGTTGCACACCACCTG	433	489	0.175467		409	374	-0.129063		582	599	0.0415368		0.0293139	-0.839587	65311
OSGEP	CTGTGGAATAAGCCATTGGT	136	181	0.412383		175	159	-0.138328		190	167	-0.186151		0.0293012	-0.839649	65312
SMG9	CCTGGACAACAATCACCACA	155	181	0.223721		222	152	-0.546488		164	218	0.410632		0.0292885	-0.83971	65313
GGTLC1	GAGCAGGATCCCGCTGACTG	863	937	0.118688		570	599	0.0715941		569	530	-0.102436		0.0292821	-0.839741	65314
MED13	ACAAGGGTGAGGACTAAGTG	340	410	0.270089		409	375	-0.12521		490	471	-0.0570547		0.0292747	-0.839777	65315
ADRB1	TGGCCCACACGGTGCACACG	232	221	-0.0700784		258	251	-0.0396837		293	336	0.197561		0.0292661	-0.839819	65316
OSR1	ACTTTGGAGAAAGAAGAGCG	467	530	0.18257		513	502	-0.0312715		534	511	-0.0635165		0.0292606	-0.839845	65317
ASL	TCCTAATGAGCTCCCAGAGG	253	221	-0.195091		245	194	-0.336725		151	232	0.619576		0.0292534	-0.83988	65318
HBB	AAGGTGAACGTGGATGAAGT	312	347	0.15339		332	297	-0.16072		367	392	0.0950736		0.0292476	-0.839908	65319
ZNF254	TCTGGGCAGTTGTGAAACAC	1343	1224	-0.133856		1019	1022	0.00424114		861	1001	0.217357		0.0292474	-0.839909	65320
CCL1	TGGGATGTGGCCGGAAGATG	660	699	0.0828264		659	696	0.0788088		801	761	-0.0739058		0.0292432	-0.83993	65321
NDFIP1	CAAATTATACTCACTCTCCC	343	353	0.0414596		315	346	0.13542		367	345	-0.0891837		0.029232	-0.839984	65322
TRIM23	ACACACAGTGCAATATACAG	353	351	-0.00819715		266	296	0.154171		303	291	-0.0582986		0.029225	-0.840018	65323
DNAJA2	GGAGAGCAAGGTCTTCGGGA	280	324	0.210567		467	430	-0.119086		378	377	-0.00382171		0.0292198	-0.840043	65324
LRCOL1	TTGAACCTGTCCCATAAGGT	713	710	-0.00608305		520	679	0.3849		569	465	-0.291198		0.0292063	-0.840109	65325
ZNF813	CCATCGTAGATGTCACACTG	273	254	-0.104072		328	433	0.400671		482	417	-0.208986		0.0292043	-0.840118	65326
TAOK1	GAAATAGCAGCAATTACACA	467	558	0.256843		754	642	-0.231991		720	752	0.0627358		0.0291957	-0.84016	65327
HSPA2	TGAGGACTTCGACAACCGCA	474	558	0.235378		361	350	-0.0446439		507	472	-0.103199		0.0291784	-0.840244	65328
SAMD9	AAAGAGGAAGACTTCTATCG	680	775	0.188662		680	645	-0.0762356		643	632	-0.0248942		0.0291773	-0.84025	65329
RGPD6	GTTTACACACAGGAAAGGGC	30	29	-0.0489096		22	28	0.347923		22	19	-0.211504		0.0291699	-0.840285	65330
C14orf119	GGGGAAGGGTTAGTATTGTG	897	929	0.0505706		1121	1066	-0.0725788		914	986	0.109393		0.0291284	-0.840486	65331
F2R	CACAAACAGCACATCTGCCG	752	626	-0.26457		645	674	0.0634494		601	734	0.288415		0.0290982	-0.840633	65332
POC1B-GALNT4	GCAATGATAACAGAGGTGGT	693	562	-0.302285		550	585	0.089005		570	702	0.300509		0.0290763	-0.840739	65333
LRRC69	GTTTCAGGATCTGAAGCTGA	476	498	0.0651842		380	364	-0.062061		350	371	0.0840643		0.0290625	-0.840806	65334
SLC15A3	GAGAGCGAGCTTAAGCATAG	1093	948	-0.205334		747	824	0.141536		707	785	0.150982		0.0290614	-0.840812	65335
FOS	GCTGACTGATACACTCCAAG	136	95	-0.517607		160	201	0.329124		133	161	0.275634		0.0290503	-0.840865	65336
TOP1	ACTCACTCATCCTCATCTCG	360	408	0.180572		411	374	-0.1361		400	412	0.0426443		0.0290388	-0.840921	65337
APRT	CGCCTGCGATGTAGTCGATG	929	1008	0.117745		695	746	0.102163		887	809	-0.132794		0.0290378	-0.840926	65338
RPP30	CCTGTGAAGGCGATTGACCG	173	179	0.0491875		180	161	-0.160936		203	233	0.19885		0.0290339	-0.840945	65339
HCLS1	ACGCACAGAACACATCAAGT	416	405	-0.0386616		396	377	-0.0709359		445	510	0.196692		0.0290315	-0.840957	65340
ATF4	AGATGACCTTCTGACCACGT	574	531	-0.112339		572	749	0.388951		731	641	-0.189547		0.0290215	-0.841005	65341
HEPACAM2	TCAGATGCAACTTCTAAGCG	248	324	0.385654		292	322	0.141092		236	174	-0.4397		0.0290155	-0.841034	65342
DTNBP1	GAAGAAAAAGACAAGCCTCG	660	742	0.168953		622	616	-0.0139842		761	726	-0.0679269		0.029014	-0.841041	65343
UQCC3	GCGGAAGCAGGAAATGCTAA	300	336	0.163499		447	472	0.078512		324	291	-0.154975		0.029012	-0.841051	65344
JPH4	GTCGTCCCGAAAGCGCACTC	659	711	0.109571		658	738	0.165533		720	632	-0.188072		0.0290107	-0.841058	65345
SLC39A13	AACAAGGAAAGCGAGTCCTG	873	893	0.0326785		917	803	-0.191522		743	881	0.24578		0.0289789	-0.841212	65346
RALGAPA2	ACAGTGACAGCCTCTGAACG	423	535	0.338881		745	561	-0.40924		686	765	0.157251		0.0289642	-0.841283	65347
RAPGEF6	CATCGGGAACTAGACCGGAG	330	442	0.42158		438	386	-0.18233		449	404	-0.15236		0.0289634	-0.841287	65348
ZC3HAV1	TCTGGTAGAAGTTATATCTG	573	587	0.0348254		679	727	0.0985438		536	519	-0.0464985		0.0289569	-0.841318	65349
MCRIP2	TCAATCGTGTGAATGGCCGG	1924	1567	-0.296104		1306	1393	0.0930404		1285	1571	0.289915		0.0289505	-0.841349	65350
CD82	AGCAGGAAAGCAAAGTACTG	447	479	0.0997508		642	534	-0.265734		402	479	0.25283		0.0289491	-0.841356	65351
EIF2S1	TAATAGGCGCTTGACCCCAC	240	209	-0.199531		157	209	0.412738		155	142	-0.126377		0.0289432	-0.841385	65352
ISPD	CTACAAACGAGATCTCTATG	372	439	0.238918		477	343	-0.475781		497	622	0.323669		0.0289355	-0.841422	65353
DAZ4	CATCCAGTGATGACCTGACC	471	572	0.280288		606	603	-0.00715979		619	544	-0.186333		0.0289318	-0.84144	65354
FAM118B	ATCACTAGCACAAGTTCTCG	400	551	0.462052		537	494	-0.120411		636	533	-0.254891		0.0289167	-0.841513	65355
NHP2	TGTAGAGCTTCCGCGTGAGG	433	581	0.424171		441	353	-0.32111		443	438	-0.0163758		0.0288949	-0.841619	65356
TMEM151A	AGTGCTGGCACTGTCACGTG	715	555	-0.365455		467	578	0.307647		456	504	0.14439		0.0288605	-0.841786	65357
POMP	AGGACTTGGATCTGAGCTAA	538	471	-0.191879		587	624	0.0881855		603	688	0.190251		0.0288523	-0.841825	65358
AMMECR1L	TCAGGGAATACACGTTAACC	455	599	0.396689		409	422	0.0451422		481	376	-0.355304		0.0288425	-0.841873	65359
LRRC45	GTGGAACAGCCTGGGCACGT	119	128	0.105182		152	147	-0.0482552		193	197	0.0295948		0.0288406	-0.841882	65360
ETNK2	ACCCGAGCAAGTTCGGACCA	1039	557	-0.899446		345	528	0.613942		357	462	0.371969		0.0288213	-0.841976	65361
TXNL1	AAATGACCCTGGAAGCAATG	213	216	0.0201779		130	175	0.428843		279	217	-0.36257		0.028817	-0.841997	65362
TUBA1A	CTGGAGACCCGTGCACTGGT	392	437	0.15678		336	324	-0.0524674		323	319	-0.0179777		0.0287782	-0.842185	65363
GRK6	CTGCGATCATCTCGTACAGG	857	1050	0.293022		980	1013	0.0477805		1317	1104	-0.254515		0.0287625	-0.842261	65364
FCN3	CCCAAAACCTGCTCTGTAGG	513	407	-0.33393		355	456	0.361215		599	624	0.05899		0.0287583	-0.842282	65365
PTS	TCCAGATTCTTATGATCAAG	248	337	0.442408		264	309	0.227069		412	275	-0.583213		0.0287549	-0.842298	65366
SPATA31C1	GAAAAGCAGTGGGGACATTG	352	318	-0.146549		251	266	0.0837389		294	326	0.149056		0.0287487	-0.842328	65367
LINS1	AAGTGAAATGTAACTTCAGG	314	263	-0.255702		177	210	0.24664		410	438	0.095307		0.0287484	-0.84233	65368
GXYLT2	AGAAAGGATGCCTAGCAAAG	494	485	-0.0265263		472	445	-0.0849815		531	609	0.19773		0.0287408	-0.842366	65369
JMJD1C	AATGGAACACATGCATACTC	69	80	0.213404		92	99	0.105795		114	97	-0.232977		0.0287404	-0.842368	65370
ODF3B	ACGCGCGGACCCAAGAGCGA	157	215	0.453572		182	126	-0.530515		142	159	0.163136		0.0287311	-0.842414	65371
RHOT2	TGGGCAACAAGTCAGACCTG	401	402	0.00359326		425	351	-0.275992		397	509	0.358527		0.0287094	-0.842519	65372
BCL9L	AGTACTACGAAGAGAAACGG	135	119	-0.181998		228	307	0.429205		227	203	-0.161213		0.0286648	-0.842735	65373
ZNF319	ACTGTGTGCACTGGAATGAG	516	592	0.198226		608	490	-0.31129		534	613	0.199047		0.0286613	-0.842752	65374
APOC1	GTTCTGTCGATCGTCTTGGA	418	461	0.141264		400	538	0.427606		457	327	-0.482904		0.0286555	-0.84278	65375
GRAP	AGAAGTCGACCAGCTCGTTG	375	410	0.128733		285	323	0.180572		488	418	-0.223378		0.0286425	-0.842843	65376
ZNF285	CCTACAAATGCGATGAATGT	698	859	0.299431		997	792	-0.332093		607	659	0.118582		0.02864	-0.842855	65377
CIPC	GTGAGAAAAAGTCCGACTCC	253	310	0.293131		292	254	-0.20114		238	237	-0.00607451		0.0286388	-0.842861	65378
KHNYN	CAGCACTCCAGTACACTGAG	961	886	-0.11723		835	860	0.0425605		943	1054	0.160545		0.0286253	-0.842926	65379
RELT	CCGGACTGAGGATGCCAATG	924	968	0.0671142		1099	932	-0.23779		977	1167	0.256374		0.0285663	-0.843213	65380
KIAA1328	GATTGAAGCATCAGTCACCC	698	590	-0.242512		521	690	0.405313		653	619	-0.0771436		0.0285524	-0.84328	65381
OAZ3	GACTGCAACCCTGGAGTACG	365	419	0.199054		384	307	-0.322868		320	370	0.209453		0.0285465	-0.843309	65382
STAM	AAGTTGGTCAGTCTCGCACT	213	247	0.213658		263	215	-0.290726		243	272	0.16265		0.0285273	-0.843402	65383
IFRD2	GTGTTGCCCTTACGGGCGCG	524	551	0.0724855		522	460	-0.182416		441	505	0.195505		0.0285248	-0.843414	65384
MSH4	AATTATACTAAGACTCCTGG	279	298	0.0950472		205	173	-0.244852		175	206	0.235289		0.0284949	-0.843559	65385
ATP7B	AGGGACCATGTAAATGACAT	390	462	0.244419		270	245	-0.140178		386	381	-0.0188098		0.0284771	-0.843645	65386
ZNF35	CAGAAATGTAAGAAATCTGG	206	148	-0.477047		125	191	0.611645		179	173	-0.0491875		0.0284699	-0.84368	65387
CDC42EP1	GCCAACCACGAGGCTGTCGT	650	783	0.268573		750	801	0.0949116		713	588	-0.278086		0.0284661	-0.843699	65388
TUBA1A	CTGTGATAAGTTGCTCAGGG	701	729	0.0565044		812	816	0.00708942		723	734	0.0217844		0.0284594	-0.843731	65389
AMOTL2	GAGGCTGCAAGACTTCAACC	220	280	0.347923		432	289	-0.579962		256	319	0.317413		0.028458	-0.843738	65390
ERCC6L2	GTAGTGTCCATAAAGAAACC	310	292	-0.0862998		251	362	0.528302		347	271	-0.356643		0.0284532	-0.843761	65391
TMOD2	ACAGAAAGACCAGACACAGA	153	197	0.364664		213	156	-0.449307		136	153	0.169925		0.0284272	-0.843887	65392
CABP5	AGTTCGATAAGGACCGAGAT	1073	1121	0.0631362		1185	1259	0.0873912		1289	1232	-0.06525		0.0284258	-0.843894	65393
ANKS1B	ACAGAGTATTTAGAAGGCGT	231	232	0.00623195		261	297	0.186413		237	220	-0.107384		0.0284205	-0.84392	65394
H2AFX	GCCGGTGTACACGGCCCACT	357	410	0.1997		430	308	-0.481406		404	521	0.366928		0.0284072	-0.843984	65395
CCL14	CGGGATCTTGTAGGTAGTGT	1199	1199	0		990	1261	0.349068		1065	887	-0.263847		0.0284068	-0.843986	65396
SNX33	AGGAGGACTTCATCGAAAAG	335	273	-0.29526		260	305	0.230298		310	344	0.15014		0.0283926	-0.844055	65397
RAC3	CGGTGGGGATGTACTCTCCG	567	529	-0.100081		528	513	-0.0415791		511	598	0.226822		0.0283874	-0.84408	65398
ANKRD13D	CATCTCAACGTAGAAATCGG	167	135	-0.306889		212	287	0.436986		163	158	-0.0449474		0.0283835	-0.844099	65399
KIAA1522	CTCTACGGCTAGCAATAGCG	794	753	-0.0764891		870	914	0.0711788		943	1004	0.0904296		0.0283731	-0.84415	65400
TECPR2	CGAAACGTTTAATGTCCTGG	1089	952	-0.19397		1021	1108	0.117975		855	956	0.161086		0.0283636	-0.844196	65401
ATG16L1	CATACTTACGAAGACACACA	257	380	0.564231		442	363	-0.284077		498	435	-0.19513		0.0283413	-0.844304	65402
LATS2	AGAGCCGCAAAAGCGCCAAG	579	766	0.403781		618	476	-0.376645		562	585	0.0578665		0.0283341	-0.844339	65403
CXADR	CTGTACAGTCAGAAACAGAG	67	68	0.0213737		130	99	-0.393011		94	129	0.456638		0.0283336	-0.844341	65404
DGCR6L	GCGACACTACCAGTTGCTGT	368	369	0.00391505		428	413	-0.051469		291	319	0.132537		0.0283278	-0.844369	65405
MRPS18B	GCAATTTGTCTGCGCCCACA	563	610	0.115674		568	482	-0.236858		684	789	0.206029		0.0282818	-0.844592	65406
CSTF3	GTCCGAAGAGTTTATCAACG	168	145	-0.212408		132	171	0.373458		136	129	-0.0762356		0.0282715	-0.844642	65407
LARP7	GGAAGCATCAGAAGCTTCCA	307	309	0.00936818		269	242	-0.152599		257	301	0.227995		0.0282547	-0.844724	65408
ATG13	AGAAATCAAAGTTTCCTACA	384	357	-0.105182		296	350	0.241758		340	328	-0.0518389		0.0282455	-0.844768	65409
MT1E	GGTGGCTCCTGCACGTGCGC	125	198	0.663572		257	152	-0.757697		197	223	0.178848		0.0282411	-0.84479	65410
C18orf8	CTGTCTGACTCACTTAACAC	153	137	-0.159356		107	132	0.302927		125	120	-0.0588937		0.0282259	-0.844864	65411
RAB36	TGGTTGGCGATCTCTACGTG	256	280	0.129283		354	262	-0.434183		271	355	0.389526		0.0282089	-0.844946	65412
TAF1C	TCCGCAAGGCCATGGCCCGA	377	384	0.0265418		390	410	0.0721498		412	408	-0.0140752		0.0282055	-0.844963	65413
KLF11	TAGCGTGATCCGACACACTG	758	787	0.0541658		838	771	-0.120219		645	716	0.15066		0.0282023	-0.844978	65414
GLG1	GGTGTGCTTAGGGCACACGC	342	354	0.049753		280	298	0.0898855		347	334	-0.0550876		0.0281837	-0.845068	65415
DCAF1	AATGTGGTTCAGTCCAACAA	345	336	-0.0381351		353	346	-0.0288961		325	361	0.151559		0.0281759	-0.845106	65416
CNTRL	GGTCGGCTATTGTTTGGCAA	626	655	0.0653322		659	508	-0.37545		604	794	0.39459		0.0281576	-0.845195	65417
VAT1	TCAGTCGTGTGATAGTCGAT	1102	1171	0.0876169		1198	1141	-0.0703291		986	1033	0.0671807		0.0281561	-0.845202	65418
OR2B6	GTTACTAAAACCAGTAACCC	752	743	-0.0173705		678	615	-0.140699		508	601	0.242536		0.0281557	-0.845204	65419
SERPINA12	GTGCCCATGATGTTCCGTAG	604	629	0.0585115		700	702	0.00411611		525	533	0.0218181		0.0281486	-0.845239	65420
N4BP2L1	GAAGTCAGGATTGAACTCAT	298	310	0.0569559		335	292	-0.198193		313	366	0.225681		0.028148	-0.845241	65421
OR4D1	ATGATGGTGACATACCGGAG	394	376	-0.067463		460	536	0.220599		430	410	-0.0687128		0.0281411	-0.845275	65422
ZNF791	GAAGATCAACACAAAAACCA	249	225	-0.146221		174	151	-0.204539		196	265	0.435139		0.0281264	-0.845346	65423
TINAG	CTGTGTCACTGAGTTCTATG	1387	1253	-0.146581		1190	1228	0.045349		1100	1251	0.185578		0.0281153	-0.8454	65424
PTPRT	GGATCTCATACTCAACATCG	381	333	-0.194269		289	301	0.058694		249	290	0.219907		0.0281108	-0.845422	65425
GTF2H1	GAGTCAAGTGATCAGTGCTG	778	843	0.115762		792	754	-0.0709359		793	815	0.0394792		0.0281019	-0.845465	65426
DDX59	AGTTGTGATTTAAGACCTCA	231	251	0.119795		358	313	-0.193797		302	337	0.1582		0.0280659	-0.84564	65427
CARMIL2	ACATGCGGCTATCAATCACG	521	483	-0.10926		519	573	0.142801		476	493	0.0506261		0.0280555	-0.84569	65428
TSSK4	TAAGAAGGGCTACAACCCAC	539	619	0.199654		729	677	-0.106763		661	657	-0.0087569		0.0280448	-0.845742	65429
CANT1	GGTGAACGAGAACCCGGAGT	157	247	0.653746		132	96	-0.459432		136	126	-0.110183		0.028044	-0.845746	65430
TNFRSF11B	GCAGTATAGACACTCGTCAC	1116	954	-0.226276		925	948	0.0354337		905	1095	0.274941		0.028033	-0.845799	65431
PRKD1	AGATCCAGACCCAGACCACG	886	1052	0.247756		940	764	-0.299088		793	871	0.135352		0.0280066	-0.845927	65432
OR51I2	CCTCTGCGTGATGTATGCTG	436	433	-0.00996111		362	402	0.151206		540	519	-0.0572249		0.0280066	-0.845927	65433
PPP1R1C	ATCACAAGTGATGCTGGTGT	465	447	-0.0569559		378	396	0.0671142		457	481	0.0738427		0.0280003	-0.845957	65434
NAGLU	TGCACACATTCTGGTAATAG	820	830	0.0174874		562	570	0.0203918		524	541	0.0460618		0.0279803	-0.846054	65435
QPRT	CCAGCCCTCCCAGGTCGTAG	782	754	-0.0526041		521	641	0.299041		901	805	-0.162538		0.0279662	-0.846123	65436
GTF3C3	ACAAATACATCGCCCGCAGT	304	356	0.227806		337	366	0.119095		342	285	-0.263034		0.0279555	-0.846175	65437
AGO3	GGATGACGATAATAAGCTGT	378	391	0.0487824		256	195	-0.39267		226	304	0.427749		0.0279537	-0.846183	65438
KCNQ3	GACTTACCCAACATGCACAG	399	383	-0.0590444		320	389	0.281698		447	406	-0.138795		0.0279529	-0.846187	65439
SERPINI2	AATGCCCTCTACCTTCAAGA	531	533	0.00542367		387	335	-0.208172		496	605	0.286595		0.0279487	-0.846208	65440
SERPINB5	AATGTTTCCCATACAGAACG	842	839	-0.00514942		853	818	-0.0604449		706	783	0.149344		0.0279166	-0.846364	65441
MKRN3	GGAGACATATGCGACATGTG	416	413	-0.0104417		419	445	0.0868551		393	395	0.00732334		0.0279122	-0.846385	65442
CNR2	AAGGATTACATGATCCTGAG	380	380	0		325	322	-0.013379		316	338	0.0970987		0.0279066	-0.846412	65443
RFX5	GTACTTACGAAATGGTACCT	765	837	0.129768		869	925	0.0900972		766	697	-0.136186		0.0278931	-0.846478	65444
WDR63	TATGAAGGTCGGTAAAGGAC	232	167	-0.474277		233	278	0.254755		248	306	0.303192		0.0278899	-0.846493	65445
NFIA	CCCTGGATTAGAGCATTGTG	835	907	0.119326		1004	951	-0.078242		1102	1135	0.0425681		0.0278841	-0.846521	65446
IER5	GTCCCCGACTCCAGTCACCG	796	743	-0.0994062		752	890	0.243073		736	706	-0.0600376		0.0278763	-0.846559	65447
DRG1	AACAGCAAACCCCCCAACAT	224	216	-0.0524674		122	185	0.600644		247	179	-0.464551		0.0278751	-0.846565	65448
OR2A14	AGCATAGGATATGTCAACAA	145	158	0.123872		298	337	0.177436		207	178	-0.217754		0.0278515	-0.846679	65449
LSP1	GCTTTGGCGACTGGTCCCAG	408	461	0.176198		300	251	-0.257275		364	408	0.164631		0.0278511	-0.846681	65450
CFHR2	TGGTACTCAACTGATGAACC	226	287	0.344728		270	217	-0.315264		367	381	0.0540109		0.0278248	-0.846809	65451
SPART	GATGTGAAACAGTTGGACCA	354	301	-0.233986		320	302	-0.0835234		334	441	0.400931		0.0278071	-0.846895	65452
UFM1	CTTTAAGATCACGCTGACGT	719	845	0.23296		457	392	-0.221341		608	639	0.0717446		0.0277879	-0.846988	65453
DUPD1	GCCCAGTGTCCACGTTCCAG	922	921	-0.00156559		576	555	-0.053581		655	721	0.138504		0.0277859	-0.846997	65454
OR4S1	AAAAAGGCAGCTGAACCGTG	773	894	0.209806		897	898	0.00160746		1271	1163	-0.128113		0.027767	-0.847089	65455
HDAC10	AGTCAGATGCAGACGCAGTG	672	707	0.073249		754	726	-0.054595		786	822	0.0646091		0.0277544	-0.84715	65456
ANKRD20A4	CTTCAGAGGAAGAGCAACAA	922	1012	0.134371		1073	1198	0.158978		1129	976	-0.210092		0.027752	-0.847162	65457
C5orf64	TTCAAGCATCCAAAATGTGT	279	331	0.246566		218	292	0.42164		375	250	-0.584963		0.0277479	-0.847182	65458
RHOQ	TGCCAACGACGCCTTCCCGG	134	139	0.0528519		168	173	0.0423108		121	120	-0.0119726		0.02773	-0.847268	65459
C2orf76	TTATAATTTCTGAATGGTGG	847	764	-0.148789		791	883	0.158736		845	889	0.0732321		0.0277262	-0.847287	65460
CHST2	ATGGCAAAAACTGTATCCGG	403	479	0.249246		414	383	-0.112286		355	342	-0.0538227		0.0277122	-0.847355	65461
SLC39A6	AGCTGTTAGACCCTTCCACG	879	893	0.022797		782	836	0.0963343		852	831	-0.036005		0.0277088	-0.847371	65462
TERF2IP	CGCTACCTCAAGCACCTGCG	1207	1131	-0.0938267		1219	1220	0.00118302		1351	1526	0.175727		0.0276945	-0.847441	65463
RNASE1	AGGCGCCGGAATATGACACA	1143	1086	-0.0738013		950	1015	0.0954803		1081	1128	0.0614005		0.0276932	-0.847447	65464
MTG2	GTGGCCGACCTGTCTTGCGT	90	98	0.122857		80	84	0.0703893		136	126	-0.110183		0.0276877	-0.847474	65465
ARID3C	GCGCCGATTGCTGTCTATGG	188	226	0.26559		274	256	-0.0980321		334	315	-0.0844963		0.0276873	-0.847476	65466
CD151	TTGATGCAGTTCCACTGCTG	755	793	0.0708442		751	834	0.151234		1143	1038	-0.139019		0.0276866	-0.847479	65467
RTKN	AAGGCCTTACCCAACAACTG	594	791	0.413215		719	694	-0.0510561		631	520	-0.279128		0.0276768	-0.847527	65468
ARPP19	AAAGCAAGATATCCTCATCT	171	234	0.452512		221	174	-0.344959		237	233	-0.0245571		0.0276653	-0.847582	65469
DUS3L	GCACTTGCCTGGATTAGGGA	419	415	-0.0138389		426	439	0.0433675		371	385	0.0534393		0.027656	-0.847628	65470
KLK7	TGGTTCCAGGGGGTTCGCAG	761	848	0.156168		755	736	-0.0367709		842	821	-0.036438		0.027653	-0.847642	65471
DNAJC14	ACACACGTGAAAAATCACTG	364	402	0.143257		492	496	0.0116818		452	430	-0.0719861		0.0276509	-0.847652	65472
SCAMP1	AGCAATAATGAAACCAACAG	105	132	0.330149		175	143	-0.29134		161	166	0.0441226		0.0276438	-0.847687	65473
PELI3	ATGGTGAACTCATCGTCCTG	417	492	0.238611		344	373	0.116767		645	534	-0.272459		0.0276395	-0.847707	65474
NEIL1	GGCTGAAGCTGAGATGCGGT	516	473	-0.125531		428	460	0.104023		413	444	0.104418		0.0276367	-0.847721	65475
ZBTB8B	CACGTGGGCCAGGTTCAGCG	1081	1255	0.215321		1148	1216	0.0830206		1038	894	-0.21546		0.0276272	-0.847767	65476
PCBP2	AGTTGGCAGTATCATCGGAA	571	466	-0.293161		580	429	-0.435075		660	1158	0.811097		0.0276204	-0.8478	65477
HSPA9	CTTCAGGATCATCATATCGC	444	430	-0.046223		292	304	0.058103		357	375	0.0709665		0.0276155	-0.847824	65478
LCTL	AGGAGGACATCATTCTGCTG	770	755	-0.0283818		669	688	0.0404024		795	835	0.0708213		0.027614	-0.847831	65479
FAM189A1	GCTCCCCCCTCCGTACGAGG	414	396	-0.0641303		316	425	0.427538		447	368	-0.280569		0.027613	-0.847836	65480
PSMG3	GTGACCCAGTTTGGGAAGAT	497	455	-0.127379		437	553	0.339646		536	490	-0.129451		0.0276052	-0.847874	65481
RRP36	CGGGGCCCGACGTCCCCGCG	145	137	-0.081877		116	87	-0.415037		91	136	0.579668		0.0275846	-0.847974	65482
BICRA	GAGCTGTCCACCTGTGTGGG	1257	1284	0.0306606		1256	1410	0.166859		1399	1292	-0.11479		0.0275765	-0.848013	65483
TEX264	GTTGTCATAGTAGACAGCGA	284	354	0.317858		432	409	-0.0789305		419	376	-0.156218		0.0275701	-0.848044	65484
SPG7	CACAGGCCGCCCAAACACCA	199	159	-0.323742		123	100	-0.298658		119	194	0.705095		0.027565	-0.848069	65485
NCS1	AAAGACGTTGAAAACAAATG	276	210	-0.394279		216	294	0.444785		266	272	0.0321804		0.0275621	-0.848083	65486
GIMAP5	TGGAGGGCGTGTCAACCACC	1051	1286	0.291128		1197	1068	-0.164512		1367	1326	-0.0439325		0.0275613	-0.848087	65487
NPY4R	GCATCTACCGGTGCCTGCAG	714	701	-0.0265096		664	693	0.0616721		657	679	0.0475182		0.0275602	-0.848092	65488
CXCL1	CTTGGGGTGAATTCCCTGCA	389	410	0.0758538		340	370	0.121991		430	397	-0.115198		0.0275489	-0.848147	65489
IPO11	CTTCAATGAACCAATAAACC	95	70	-0.440573		62	81	0.385654		140	154	0.137504		0.0275282	-0.848247	65490
MLLT1	AAGAAGACCAAACCATCCCA	176	157	-0.164811		208	198	-0.0710831		166	207	0.318448		0.0275179	-0.848297	65491
ACTRT3	CACTGAGCAACATGATACCA	284	279	-0.0256258		205	247	0.268887		332	297	-0.16072		0.0275137	-0.848318	65492
HSCB	GGCCGCCGCAGTTCCAACAG	501	494	-0.0202996		393	458	0.220818		522	481	-0.118013		0.0275019	-0.848375	65493
TPM4	GGCGGATAAGAAAGCCGCTG	1125	1211	0.106274		922	967	0.0687491		869	815	-0.0925561		0.027489	-0.848438	65494
PIK3CB	TAAAACCATCGTAAGCTCAG	707	777	0.136204		940	917	-0.035739		645	637	-0.0180058		0.0274865	-0.848449	65495
NTRK3	TCTTCACACGCTCAACGCCG	504	602	0.25634		699	606	-0.205975		489	500	0.0320936		0.0274862	-0.848451	65496
DAZAP2	AGGAAATGCGGCTGACATGG	627	783	0.320547		723	613	-0.238109		835	835	0		0.0274794	-0.848484	65497
ECE2	TTGGTGGTTGGAACATTACG	869	1005	0.209767		813	851	0.0659038		1340	1172	-0.19326		0.0274703	-0.848528	65498
INSM2	GAAGTTGAGCTTTGCCGATG	967	899	-0.105195		865	947	0.130664		1019	1060	0.0569102		0.0274599	-0.848578	65499
HNRNPH1	AAATGGGATAACATTGCCGG	273	340	0.316634		284	283	-0.00508888		320	273	-0.229171		0.027458	-0.848588	65500
CCL24	GAAACAAAGAACATGCAGCA	535	547	0.0320019		386	452	0.227722		553	489	-0.177445		0.0274263	-0.848742	65501
SERF1A	GAAAACCCAGGAAATTAGCA	276	328	0.249028		265	296	0.159605		489	390	-0.32636		0.027424	-0.848753	65502
SLC22A12	TGTCCAGTCCCGCACACCGT	385	374	-0.0418202		348	348	0		334	364	0.12409		0.0274234	-0.848756	65503
ZYG11A	CATCACCCTGAGAAATCGCT	681	806	0.243125		721	744	0.0453034		781	677	-0.206167		0.0274206	-0.848769	65504
TTR	AAAGGCTGCTGATGACACCT	672	797	0.246118		905	998	0.141122		976	790	-0.305028		0.027404	-0.84885	65505
IGSF11	CTACCTCCAACAGCTACTCA	485	641	0.40234		495	479	-0.0474029		447	370	-0.27275		0.0273957	-0.84889	65506
CDH4	GACTGGAGATATCGTCACAG	392	323	-0.279319		483	549	0.184783		353	399	0.176721		0.0273947	-0.848895	65507
CSTF3	TTGGAGCATTCTCATTCGAG	319	295	-0.112841		435	464	0.0931094		287	308	0.10188		0.0273825	-0.848954	65508
SCML2	AGGTTACGGTTACGACTGGA	2160	2384	0.142353		2726	2486	-0.132959		1857	1953	0.0727181		0.0273706	-0.849012	65509
SEC24A	GTTGGTTGGGATGATGCACG	394	416	0.0783879		486	438	-0.150025		418	465	0.153728		0.0273634	-0.849046	65510
RPS21	ACCGATGATGCGATTGCTAG	394	392	-0.00734198		332	388	0.224873		435	396	-0.135515		0.0273388	-0.849166	65511
RNF214	TCACTCGGTCTCTTAAGGCA	1020	1143	0.164256		1138	1197	0.0729226		1265	1136	-0.155175		0.0273348	-0.849185	65512
HARS	GCTGGACATAGTCCCCAATG	82	70	-0.228269		52	69	0.408085		61	57	-0.0978473		0.0273228	-0.849243	65513
TNIP2	GAGAGAAGTCCTGACCAGGT	181	201	0.151206		230	265	0.204358		382	316	-0.273648		0.0273054	-0.849328	65514
DPM2	ACATGCTGACTGTCGATGAA	926	747	-0.309904		694	792	0.190565		648	745	0.201247		0.0273025	-0.849342	65515
TMEM168	CTTAGGTCTATACGTAAGAT	325	273	-0.251539		374	430	0.201298		365	400	0.132104		0.0272877	-0.849414	65516
RBBP8NL	TGAGTCGCGAGCCCCAGACA	189	165	-0.19592		116	158	0.4458		191	170	-0.168038		0.0272806	-0.849448	65517
SNRPD2	TGTGAGCACAGAGAGTGGAC	38	37	-0.0384741		73	72	-0.0198996		49	54	0.140178		0.027268	-0.849509	65518
DPH6	TGACTATCAGCGTATTCGAG	399	482	0.272644		517	413	-0.324022		424	465	0.133166		0.0272628	-0.849534	65519
FBXL13	CCATTATCCTAACAAAATGG	277	259	-0.0969339		286	228	-0.326981		212	301	0.505699		0.0272613	-0.849541	65520
MLXIPL	CATGTCAGCATTGCCGACGT	249	292	0.229823		225	187	-0.266887		233	253	0.118807		0.0272478	-0.849607	65521
OR4C6	GGTCATAGGCCATCACAGTG	795	832	0.0656287		919	787	-0.223701		664	784	0.23967		0.0271993	-0.849842	65522
EPHX2	TCATGTCCATAGCTAGGACC	421	495	0.233608		414	340	-0.284096		386	423	0.132057		0.0271897	-0.849889	65523
TSGA10	AGAAATTCAGGGTAATGTCA	347	374	0.108103		400	508	0.344828		445	344	-0.371397		0.0271781	-0.849945	65524
C11orf63	GACGTCTATTCAGAATGCCA	598	670	0.164016		533	576	0.111933		571	499	-0.194451		0.027166	-0.850004	65525
KCNMB4	TTACGAGTACACGGAAGCCG	310	317	0.0322146		335	372	0.151142		352	328	-0.10188		0.0271588	-0.850039	65526
STK33	CCTCACAAAGCTCCATCACA	247	147	-0.748695		163	192	0.236234		161	243	0.593896		0.027145	-0.850106	65527
CD180	AAATCGAGGAGTTCTAGCTG	823	940	0.191768		965	921	-0.0673278		1021	991	-0.0430259		0.0271382	-0.850139	65528
CIRBP	AGTGGTGGTTGTGAAAGACA	528	488	-0.113657		374	400	0.0969617		569	609	0.0980136		0.0271062	-0.850294	65529
CHPT1	GCTGGGGCTCGCCGTCAACG	579	513	-0.174605		541	561	0.0523722		495	570	0.203533		0.0271003	-0.850322	65530
SLC35D1	GCTCACGCCGTAAAAGCCGG	200	236	0.238787		211	193	-0.128642		202	198	-0.0288549		0.0270966	-0.85034	65531
POTEJ	GTAGATAGCGTAGTGTAGAG	173	154	-0.167842		93	133	0.516124		142	118	-0.267104		0.0270593	-0.850521	65532
BOLA3	GCGGAGGAGAGGCGCTGCCG	337	363	0.107221		269	244	-0.140725		278	301	0.114679		0.0270582	-0.850527	65533
GRM3	TGACCCCTGCAATGAGAAGT	1044	923	-0.177719		1188	1160	-0.03441		834	1022	0.293276		0.0270489	-0.850572	65534
ASMT	TGGGAACACTGACAGGTCAA	861	981	0.18824		706	681	-0.0520134		747	719	-0.0551165		0.0270367	-0.850631	65535
FGFR1	GTTGCCCGCCAACAAAACAG	187	214	0.194573		170	149	-0.190222		183	193	0.0767572		0.0270358	-0.850635	65536
AADAT	TAATAATGTTGCAGCCCAGT	292	295	0.0147466		340	347	0.0294009		424	435	0.0369511		0.0270329	-0.850649	65537
CETP	GACTTGGCCAAGGAGCATCA	542	610	0.170516		624	636	0.0274807		655	604	-0.116946		0.0270169	-0.850727	65538
TRPV4	CACCCTATATGAGTCCTCGG	363	296	-0.294372		254	251	-0.0171411		291	382	0.392553		0.0270133	-0.850744	65539
TBC1D20	AGCTCCATGACTTCATGCAG	250	240	-0.0588937		324	233	-0.475664		233	357	0.615594		0.0270122	-0.85075	65540
ARID5A	CCCCGCCGTACCTCTCGTAG	211	232	0.136882		172	182	0.0815299		253	230	-0.137504		0.0269694	-0.850957	65541
SERINC1	TCTACACAATGTATTTGACA	130	131	0.0110552		145	118	-0.297266		176	227	0.367117		0.0269687	-0.850961	65542
STK4	TTTAGGATACCATGGCCAAG	294	328	0.15788		318	355	0.158792		378	321	-0.235813		0.026953	-0.851037	65543
RNASE4	GTTCTTGCATTGGATATTGG	713	705	-0.0162788		595	599	0.00966633		576	612	0.0874628		0.0269501	-0.851051	65544
UNC5A	ACCCCAATGTATACATCACG	267	346	0.373932		295	288	-0.0346461		378	316	-0.258462		0.0269415	-0.851093	65545
TBC1D4	GTGAACTCTCCGTTGCACGC	383	408	0.0912248		384	373	-0.0419307		364	372	0.0313642		0.0268861	-0.851361	65546
ST7	CAATTCTAATTCCAGTAACG	325	352	0.115136		282	302	0.0988534		351	320	-0.133399		0.0268633	-0.851472	65547
43350	TACAGAAAATCGGTGAAGAG	780	877	0.169103		763	677	-0.172527		934	990	0.084006		0.0268605	-0.851486	65548
TIGAR	TGGACTGTTTCAGAAATACG	257	324	0.334225		287	179	-0.681091		203	273	0.427421		0.0268518	-0.851527	65549
OGDHL	GCAGACAAGCTGATTGCCGA	294	310	0.0764521		361	403	0.158781		413	371	-0.154723		0.0268368	-0.8516	65550
MICB	ATTTGTGACGTTCATAGCCA	621	566	-0.133791		621	693	0.158262		581	604	0.0560104		0.0268271	-0.851648	65551
LZTS3	GGAGGCCCGTCCACTATCGG	461	449	-0.0380513		462	673	0.542714		722	538	-0.424393		0.0267566	-0.85199	65552
PANK3	ACAACTATAAACGAGTGACT	136	202	0.570749		240	253	0.076103		234	158	-0.566584		0.0267559	-0.851993	65553
C4orf47	AAGAATTTATACACAAACCC	67	109	0.702095		100	102	0.0285692		124	79	-0.650416		0.0267496	-0.852023	65554
ANKS1A	GTCAACATAAAAGATAACCA	164	181	0.142294		122	119	-0.0359196		167	164	-0.0261523		0.0267407	-0.852067	65555
SLC6A11	GCGCGTCAAGCGCGACAAGG	333	350	0.0718327		333	287	-0.214471		443	517	0.222858		0.0267396	-0.852072	65556
SARS2	CCGGTCCTATTACCTGCGCG	801	973	0.280638		991	832	-0.252302		765	793	0.0518611		0.0267324	-0.852107	65557
ZDHHC12	GCTGTGTCACTCATGGACCC	406	627	0.626986		526	365	-0.527166		444	438	-0.0196288		0.0267302	-0.852117	65558
CXCL14	GAGCCTCATGCTGACCGGAG	327	289	-0.178221		219	182	-0.266992		173	249	0.525374		0.02672	-0.852167	65559
ANKRD12	ACAGCAAGAGACAACAGTCC	1024	1042	0.0251396		837	810	-0.0473057		830	891	0.102314		0.026716	-0.852186	65560
GINS2	AGGTTAATCGCCAGCCACAG	167	229	0.455499		140	125	-0.163499		205	177	-0.211875		0.0267087	-0.852222	65561
CSF2RB	ACACATTTGAGATCCAGTAC	705	744	0.0776794		736	836	0.183797		948	836	-0.181384		0.0266975	-0.852276	65562
HEPH	TTCTCATAAAAGACCCCATG	261	294	0.171766		341	320	-0.0916998		273	273	0		0.0266888	-0.852318	65563
SPHK1	GTAGGCCAGTCGGCCGCGGT	249	191	-0.382573		269	294	0.12821		253	319	0.334419		0.0266853	-0.852335	65564
ESYT2	AAGGGCATATCTCCAATCAA	162	237	0.548893		341	255	-0.419274		236	228	-0.049753		0.0266219	-0.852643	65565
C19orf33	GTCCCCACAAAGTTCAGGGC	320	375	0.228819		369	336	-0.13516		420	416	-0.0138058		0.0266178	-0.852663	65566
ZNF626	TAACCTGGTCTTCCTTGGTG	173	150	-0.20581		187	229	0.292309		217	216	-0.00666373		0.026612	-0.852691	65567
IGF2BP3	TCAGCATACTCACTTAGACT	187	195	0.0604359		186	229	0.300045		181	149	-0.280677		0.0266012	-0.852743	65568
TMCO3	ATTAACAGTGTCATGTAACA	243	251	0.0467311		199	206	0.0498759		259	256	-0.0168083		0.0265996	-0.852751	65569
CD40	AGTGCTTATACCTTGTCCAA	481	604	0.328512		707	668	-0.0818621		705	628	-0.166859		0.0265969	-0.852764	65570
STIP1	CTGAGAGTGGTCATGATCCG	461	571	0.308724		515	405	-0.346651		459	498	0.117652		0.026575	-0.85287	65571
SPR	ACTGCTGCTTATCAACAACG	462	288	-0.681824		334	515	0.624724		513	564	0.136736		0.0265455	-0.853013	65572
MMP21	GCCCAGCTTGATGTCGACCG	627	691	0.14022		550	515	-0.0948592		541	554	0.0342574		0.0265395	-0.853042	65573
APH1B	GGTTTGAAGAGTATAAACCC	796	798	0.00362032		807	808	0.00178662		721	759	0.0741006		0.0265025	-0.853222	65574
ANO9	GATCTGCCTCATGATCGGCA	713	846	0.246756		937	915	-0.0342773		1113	1015	-0.132974		0.0265015	-0.853227	65575
MROH2A	TCACGAAGTAGCGATACATG	369	308	-0.26069		267	364	0.447099		350	325	-0.106915		0.0264977	-0.853245	65576
BHLHA15	GCTGGATGCTGCTGTCACGA	1377	1340	-0.0392956		1237	1608	0.378422		1451	1212	-0.259658		0.0264895	-0.853285	65577
GPR62	CGGAGAGGAAGCGAGCGGCG	127	132	0.0557094		211	192	-0.136137		128	143	0.159871		0.0264814	-0.853324	65578
DGKQ	GATCTTTGATGGCGACGACG	237	205	-0.209263		249	262	0.0734211		261	303	0.215268		0.0264753	-0.853354	65579
OR52N4	ATTGTCCTGTGGTAATGTCA	545	653	0.260827		425	462	0.12043		625	507	-0.30187		0.0264621	-0.853418	65580
UPK3A	GACATACAGGTAGACCTCGT	662	770	0.218027		541	510	-0.0851313		659	635	-0.0535219		0.026458	-0.853438	65581
C3orf56	AGGAGTAGATGACAGGCCAG	1044	1069	0.0341401		1139	1121	-0.0229815		1364	1430	0.0681715		0.0264434	-0.853508	65582
CCSER2	GCTCTGATGGAACATACATG	531	648	0.287282		716	689	-0.0554556		588	529	-0.152548		0.026426	-0.853593	65583
DLEU7	GTAGTGCGAGGCGCTGAGGG	243	277	0.18893		172	163	-0.0775366		272	266	-0.0321804		0.0264042	-0.853698	65584
MBOAT7	CTTCCGCATGCGCTTCTACG	354	265	-0.417757		243	279	0.199309		227	279	0.297573		0.0263749	-0.853841	65585
ATP1B1	CCCAGTGAACCGAAAGAACG	1065	1219	0.194845		1267	1098	-0.206538		1293	1377	0.0908063		0.0263708	-0.85386	65586
STUM	CTGGACGAGGACGCCCCCCG	269	309	0.200001		227	286	0.333323		485	354	-0.454235		0.0263627	-0.8539	65587
CLCN4	GCTAATCAAGACAGTCACGC	136	106	-0.359542		204	207	0.0210616		143	191	0.417557		0.0263589	-0.853918	65588
TSPAN4	AAGAAAGGCTTGCACCTGTA	1111	1318	0.246492		1031	963	-0.0984366		1006	959	-0.0690276		0.0263424	-0.853998	65589
CNNM4	ACTACGGACCAAAACTGTAG	789	951	0.26942		1049	1002	-0.0661322		933	856	-0.124266		0.0263405	-0.854007	65590
EDIL3	CCACAACACTAGAACAGTTG	352	375	0.0913152		402	330	-0.284729		385	465	0.272372		0.0263193	-0.85411	65591
FUT7	GTGGTGGAAGACCACGGCGT	149	162	0.120681		161	154	-0.0641303		128	130	0.0223678		0.0263063	-0.854173	65592
HRASLS2	CTTCCAACAAAATCGTCAAG	782	615	-0.346582		710	892	0.329225		783	837	0.0962153		0.0262859	-0.854272	65593
NDUFA8	GACAGTGACGAAATAACTGC	260	249	-0.0623659		245	216	-0.18175		291	364	0.322919		0.0262677	-0.854361	65594
PHC1	GCTTACCCGTAGATACATCT	153	134	-0.191299		147	168	0.192645		127	134	0.0774045		0.0262503	-0.854445	65595
KIRREL1	GAGTCGCTATGAGACAAATG	877	1001	0.190793		1344	1149	-0.226154		1058	1145	0.114008		0.0262156	-0.854613	65596
SMIM9	AAGCTACTGTCTCCAACAAG	761	641	-0.247572		574	582	0.0199684		499	617	0.306231		0.026209	-0.854645	65597
C21orf33	GAGTCTGCGAGGATCGCCCG	1427	1371	-0.0577568		1309	1328	0.02079		1439	1559	0.115554		0.0261959	-0.854709	65598
L1TD1	TGATGAAAGGTCGGCTACCA	820	684	-0.261628		697	873	0.324823		934	944	0.0153643		0.0261866	-0.854754	65599
MYH14	TCGGCCAACTTTGATGCGAG	262	316	0.270358		458	341	-0.425576		290	341	0.233719		0.0261669	-0.854849	65600
PRKCQ	GCTCCATCAAAAATGAAGCA	417	476	0.190914		514	531	0.0469435		631	565	-0.159389		0.0261562	-0.854901	65601
MYL1	ATGGGTTACCTTCATTGCTG	529	443	-0.255961		469	541	0.206041		548	599	0.12838		0.0261533	-0.854916	65602
NMBR	AGAGGGACGGGATCACACAG	451	434	-0.0554324		416	539	0.373702		444	376	-0.239827		0.0261474	-0.854944	65603
PLA2G4D	GGAGCTTAGCATCTATGATG	466	408	-0.191761		432	409	-0.0789305		431	549	0.349118		0.0261423	-0.854968	65604
CSNK1D	CGGAGACATCTATCTCGGTG	355	416	0.228765		549	454	-0.274114		469	511	0.123735		0.0261287	-0.855035	65605
FKBP1A	ACCGGTGTAGTGCACCACGC	706	917	0.377254		854	779	-0.132613		689	614	-0.166265		0.0261252	-0.855052	65606
FRMD6	CAAGATGGGAAGTAAGCCTC	341	409	0.262329		473	541	0.193788		382	294	-0.377756		0.0261203	-0.855075	65607
OTOGL	CTAATCCATGAAAACCGCAT	162	117	-0.469485		228	268	0.233199		119	148	0.314636		0.0261165	-0.855094	65608
ZFYVE21	ACAAAGCACATGCGCCGCAG	465	552	0.247438		495	537	0.117494		555	455	-0.286621		0.0261033	-0.855158	65609
TRIM23	TGCAGACACAGCACATGAGT	627	627	0		972	927	-0.068387		841	931	0.146675		0.0260961	-0.855193	65610
ADCK1	GAGTGTCCCTTATGGCTCAG	392	505	0.36543		414	385	-0.104772		463	408	-0.182443		0.0260715	-0.855312	65611
PNMA6A	AACTCCTCGCCTGAGCAACG	446	472	0.0817431		355	306	-0.214287		337	390	0.210726		0.0260604	-0.855366	65612
ADCY1	CCCAGACGAAAGGACCACCA	1093	937	-0.222172		910	1090	0.26039		926	952	0.0399494		0.0260555	-0.855389	65613
VPS18	TAACAAAGCTACGCCCATCA	848	917	0.112857		728	773	0.08653		732	673	-0.121237		0.0260501	-0.855416	65614
PPIAL4D	CAAGCATGTGGCGTTTGGCA	364	344	-0.0815299		340	418	0.297968		361	328	-0.138303		0.0260451	-0.85544	65615
UBE3D	AAGACCTGAACTATCCCCAG	320	316	-0.0181473		217	222	0.0328646		245	256	0.0633621		0.0260264	-0.855531	65616
MTMR6	TCTTGCACTGTATCACAAGG	636	648	0.026967		485	469	-0.0483968		561	601	0.0993642		0.0259781	-0.855765	65617
HSF4	TCAGGCAGAACGAGATCTTG	197	156	-0.33665		195	205	0.0721498		224	284	0.342392		0.0259641	-0.855833	65618
SLCO4C1	GCTGTTCCCAGAGTATAAAG	91	102	0.164631		108	96	-0.169925		118	125	0.0831412		0.025949	-0.855906	65619
SZT2	AGTGTGGACTCAGACCACCT	267	386	0.531761		384	259	-0.568154		255	276	0.114171		0.025926	-0.856018	65620
PUS10	ACCACAACTATCTGTAAGAG	546	505	-0.112618		632	607	-0.058228		452	537	0.248599		0.0259179	-0.856057	65621
LRRC19	GCTGTTGGGGTAGCTACACA	206	245	0.250137		304	279	-0.123806		302	292	-0.0485802		0.025917	-0.856061	65622
SCARB1	TGTTGAAGGACAGGCTACTG	349	375	0.103664		321	384	0.258533		380	312	-0.284453		0.0259144	-0.856074	65623
ATG7	CTTGAAAGACTCGAGTGTGT	896	1052	0.231564		1212	1007	-0.267326		782	846	0.113489		0.025909	-0.8561	65624
ARHGEF11	CCATCCCTAGCGTATCTGTG	602	735	0.287981		1147	983	-0.222602		816	823	0.0123233		0.0259007	-0.856141	65625
SERPINA6	CTGGTGCAGATGAACTACGT	707	712	0.010167		627	740	0.23906		901	800	-0.171527		0.0258999	-0.856144	65626
PPP2R3A	CTAAGAGAGCCACTTGCGAA	551	432	-0.351021		352	457	0.376619		381	395	0.0520617		0.0258865	-0.856209	65627
CXorf38	TGATCGAAAGAAAGTCACAG	351	401	0.192131		480	366	-0.391191		369	447	0.276654		0.0258648	-0.856314	65628
ACOD1	ACTACCCAACGTTCCTACCA	733	581	-0.335275		515	587	0.188788		732	855	0.224081		0.0258646	-0.856315	65629
DIDO1	CACTATCGGAGGTGTCATCG	1623	1611	-0.0107065		1157	1466	0.341496		1901	1595	-0.253202		0.0258625	-0.856325	65630
IGFBPL1	AGCCTTGGGATCCGCGACGT	568	692	0.284881		676	531	-0.348311		672	741	0.141012		0.0258607	-0.856334	65631
SLC19A2	GAACAACAGGTTTATAACGG	383	389	0.0224258		479	466	-0.0396957		530	566	0.0948097		0.0258466	-0.856403	65632
PANO1	ATAGAAAGCACCGCCCCAAG	954	906	-0.0744782		719	666	-0.11047		772	926	0.262411		0.0258212	-0.856526	65633
NO_CURRENT_211	TCACTTGTCTATACGGGGTA	1726	1622	-0.0896586		1370	1393	0.0240194		1268	1400	0.142872		0.0257443	-0.856899	65634
MYO7A	CCACGCACTCCTACACCCGG	166	192	0.209923		287	248	-0.210711		180	190	0.0780025		0.0257383	-0.856928	65635
SMOC2	GTGCCGTCGTCATTGCACTC	1021	1011	-0.0141999		1090	1080	-0.0132968		1448	1557	0.104707		0.0257369	-0.856935	65636
43348	GGTAGAGATTCTAAAACACA	437	375	-0.220743		292	351	0.265503		264	270	0.0324215		0.0257272	-0.856982	65637
KRT17	CCAGTACTACAGGACAATTG	674	662	-0.0259174		793	787	-0.0109572		693	750	0.114035		0.0257202	-0.857016	65638
VANGL2	CCCCATCTCGACTCTTAGAG	567	691	0.285337		680	686	0.0126738		662	568	-0.22094		0.0256902	-0.857161	65639
CEPT1	TTCCGTGTAATCTTCACAGG	703	612	-0.199993		696	677	-0.0399315		761	948	0.316991		0.0256887	-0.857169	65640
ZNF736	TAGCTGACAAACATTGATGA	423	450	0.0892673		504	441	-0.192645		473	536	0.180393		0.0256717	-0.857251	65641
PHLPP1	ACTCGGAGGTACCGCCCGCG	1160	1160	0		1328	1310	-0.0196883		1356	1450	0.0966957		0.0256691	-0.857263	65642
EPHA2	CTGGTGCGGGTCAGTCCGTG	260	292	0.167457		265	260	-0.0274807		351	336	-0.0630098		0.0256554	-0.85733	65643
C12orf60	CTGATGCAACTCCTCTACAT	222	238	0.100402		264	213	-0.309684		360	439	0.286224		0.0256471	-0.85737	65644
LDHA	ACAACTGTAATCTTATTCTG	197	315	0.677156		331	190	-0.800832		295	339	0.20057		0.0256316	-0.857446	65645
ADGRE2	GCACATCGTAGTGGGCCATG	880	922	0.0672632		556	583	0.068411		676	649	-0.0588048		0.0256232	-0.857486	65646
CREBL2	AGCTATATGTGCCCTCAGAG	638	607	-0.0718599		766	725	-0.0793634		794	930	0.228092		0.0256228	-0.857488	65647
OBP2B	AAAGTCCTTATCGACCACCA	410	435	0.0853915		423	477	0.173332		591	521	-0.181875		0.0256161	-0.857521	65648
KCNAB2	GACTCCCATACCGAGTACTT	155	180	0.215729		207	188	-0.138898		159	159	0		0.0256102	-0.857549	65649
SFXN4	ACGGACTTGATCCCTTTCAG	467	390	-0.259948		476	492	0.0476967		595	727	0.289066		0.0256047	-0.857576	65650
SMPD2	CAGCTGCACACCACTTCCGG	225	262	0.219642		305	374	0.294229		440	325	-0.437064		0.0256023	-0.857587	65651
USP54	ACTGACCACAGACTCATGGT	250	260	0.0565835		382	369	-0.0499518		301	316	0.0701611		0.0255976	-0.85761	65652
CTSF	GCGCTGGAGATGTTCAACCG	248	240	-0.0473057		354	383	0.113595		411	414	0.0104924		0.0255939	-0.857628	65653
PPP2CB	GAACGCATTACAATATTGAG	693	717	0.0491178		602	703	0.223761		999	872	-0.196157		0.0255741	-0.857724	65654
IL25	TGGCCCTACAGGACTCTGGG	1580	1887	0.25617		1522	1495	-0.0258229		1534	1379	-0.153676		0.025557	-0.857807	65655
CRYBA2	CTGGAAGTCGGGGTACTCAA	432	564	0.384664		452	368	-0.296617		509	505	-0.0113823		0.0255549	-0.857818	65656
ACSBG1	TGTGCATCGGATGTTCTACG	635	533	-0.252621		682	724	0.086218		594	703	0.243062		0.0255529	-0.857827	65657
ZNF655	GGATTTATCAGACGCTTCAC	303	369	0.284303		159	158	-0.00910221		350	305	-0.198546		0.0255517	-0.857833	65658
SYNPR	CAAAGTTGCAACGGATCCCA	1048	1055	0.00960428		923	893	-0.0476705		1027	1112	0.114721		0.0255515	-0.857834	65659
CHST2	GAACACCTTCATTCCGAGAG	520	493	-0.076924		611	617	0.0140981		670	738	0.13946		0.0255446	-0.857867	65660
DCSTAMP	GTTTCTGCCATCAATCATAG	185	260	0.490986		343	313	-0.132046		270	222	-0.2824		0.0255136	-0.858018	65661
ZNF154	TCTGCACTCCTTCAACATCG	232	238	0.0368368		207	301	0.540133		290	205	-0.500429		0.0255135	-0.858018	65662
CHAD	GAACCTCGCCAAATTCCACG	388	386	-0.0074558		402	427	0.0870406		456	455	-0.00316728		0.0254725	-0.858217	65663
FGL2	GTTACCCAGTACAGGAGCCC	340	391	0.201634		297	287	-0.0494122		293	278	-0.0758158		0.0254686	-0.858236	65664
OR56A5	TGGGGATAGGCATAGTAAGA	504	589	0.224844		422	474	0.167644		498	400	-0.316146		0.0254474	-0.858339	65665
MRPS27	ACAACTCACCTTATTTACAA	143	128	-0.159871		142	159	0.163136		77	81	0.0730635		0.0254427	-0.858362	65666
LRRC34	AATGATATTGGGCCCGAAGG	362	342	-0.0819934		435	507	0.22097		423	405	-0.0627358		0.0254137	-0.858502	65667
LPIN1	AAGAAACACCACAATCAAGG	325	367	0.17534		266	189	-0.49304		172	226	0.393914		0.0254048	-0.858545	65668
MMEL1	CACACGAGTGAACTACCGCA	392	396	0.0146468		403	353	-0.191112		277	330	0.25258		0.0253717	-0.858706	65669
PTPRE	CGACTGCAAGCAGTTTCGGG	1181	1263	0.0968457		1159	995	-0.220112		1053	1209	0.199309		0.0253474	-0.858824	65670
MYMK	CCTCATCATCGCGGCAAAGT	836	969	0.212994		726	852	0.230884		1293	1002	-0.36784		0.0253459	-0.858831	65671
CLEC12B	GTAATCCATGTCCTAAGATG	516	536	0.0548619		517	481	-0.104127		518	565	0.125299		0.0253444	-0.858838	65672
SOD2	ATGATCTGCGCGTTGATGTG	352	376	0.0951572		371	336	-0.142958		424	462	0.123829		0.0253426	-0.858847	65673
RAD54L	GAAGGATTCATGAACCAGCG	244	289	0.244188		319	328	0.0401394		357	309	-0.208317		0.0253368	-0.858875	65674
RAPGEF6	GCTGATTCAGGACTGAAACG	321	365	0.185323		285	283	-0.0101599		286	267	-0.0991754		0.0253293	-0.858912	65675
RTL9	CTAATGAGAGCTCAAGACCC	246	264	0.10188		223	214	-0.0594329		256	262	0.033423		0.0252899	-0.859103	65676
VEZT	TGTAACCAACTACATCTGTG	276	299	0.115477		227	218	-0.0583642		306	310	0.0187366		0.0252832	-0.859135	65677
C10orf111	TGCCTATGGGCAATAATGCA	340	553	0.701745		501	385	-0.379952		472	398	-0.246018		0.025258	-0.859257	65678
NGDN	TGAGGTGGGTCAAATCCATA	357	355	-0.00810505		502	450	-0.157762		351	415	0.24164		0.0252576	-0.859259	65679
RGP1	ACAATATCAGTGATGGCCGA	451	518	0.199825		454	461	0.0220745		654	591	-0.146133		0.0252555	-0.859269	65680
FLVCR2	AGAGGTCAAGGCATAGCTCA	1003	991	-0.0173646		706	720	0.0283287		849	888	0.0647951		0.0252531	-0.859281	65681
MRPS14	TGCGGACGTTCAAGCAGGTC	438	457	0.0612633		373	422	0.178067		513	458	-0.163611		0.0252398	-0.859346	65682
NPSR1	TGTTTCAGTGCAAGCCACTG	1050	1153	0.135003		1047	913	-0.197575		1014	1116	0.138279		0.025236	-0.859364	65683
SLC13A2	TGAAGCCCAGGATTAGCCTA	1061	1140	0.103609		1488	1300	-0.194863		1239	1391	0.166946		0.0252308	-0.859389	65684
FAM184A	GGAGGTGACTCAATTAAACG	746	722	-0.0471768		429	457	0.0912165		541	553	0.0316509		0.0252302	-0.859392	65685
GSE1	AGGTCGGGAACGCCTCATTG	548	602	0.135588		684	783	0.195016		815	683	-0.254914		0.0252297	-0.859395	65686
HAS3	GTGCATTGCCGCATACCAGG	826	735	-0.168398		864	830	-0.05792		872	1075	0.301937		0.0252064	-0.859508	65687
TSPY3	GACCCCAGAGTCTGCACTGG	1216	1049	-0.213129		986	1032	0.0657834		1095	1278	0.222957		0.0252039	-0.85952	65688
ACIN1	CCTGGTCAAGCGGCTCAAAG	807	908	0.170124		577	599	0.0539847		1431	1291	-0.148535		0.0251912	-0.859581	65689
MRPL22	ACCCTTTAATTCTAGATACG	274	251	-0.126489		269	298	0.147706		339	352	0.0542902		0.0251693	-0.859688	65690
GLTPD2	ACGCCAGTCTGAAACCCGAA	462	492	0.0907655		470	308	-0.60973		253	382	0.594435		0.0251568	-0.859748	65691
C17orf105	AAAATCGCAAATGCCCATCG	331	370	0.160694		325	338	0.0565835		331	300	-0.141869		0.0251363	-0.859848	65692
SGSM3	GGCTGCCTGACAGATCGAGA	589	592	0.00732954		615	570	-0.109624		679	768	0.177695		0.0251333	-0.859862	65693
MAPRE3	TGACGCAAACTATGATGGAA	1030	1255	0.285043		1183	1023	-0.209644		1391	1391	0		0.025133	-0.859863	65694
MNS1	AAAAAATGAATGCAATGCGA	270	244	-0.146078		347	400	0.205064		263	266	0.0163634		0.0251165	-0.859944	65695
KCNK18	GAAGACCACAGCACCCACCA	411	468	0.18737		390	421	0.110346		357	306	-0.222392		0.0251079	-0.859985	65696
KLC3	GACAGCCAAGTTGTTGAGCG	909	755	-0.267804		733	864	0.237218		749	806	0.105814		0.0250762	-0.860139	65697
BGLAP	CATTGATACAGGTAGCGCCT	550	477	-0.205442		335	321	-0.0615878		437	554	0.342253		0.0250742	-0.860149	65698
NO_CURRENT_171	GGGACGCGAAAGAAACCAGT	1183	1243	0.0713762		1109	964	-0.202154		1023	1180	0.205981		0.0250675	-0.860181	65699
GPR158	CGAATTCCATATATGACTGG	321	288	-0.156504		378	327	-0.209096		375	509	0.440775		0.0250583	-0.860226	65700
LIPF	AGTCAGATGATTACTTATTG	741	1027	0.470891		604	567	-0.0911998		825	668	-0.304546		0.0250483	-0.860274	65701
SLAMF6	TCTGCCCAGAAGCTTTGCGA	173	215	0.313565		246	169	-0.541635		124	153	0.303192		0.0250404	-0.860313	65702
HOXC9	GCCGTACGGGTGATATACCA	208	207	-0.00695276		131	162	0.306427		243	208	-0.224373		0.0250338	-0.860345	65703
S100A16	GAGGCCTTACCGACAGCATG	825	732	-0.17255		892	1116	0.323221		960	911	-0.0755834		0.0250292	-0.860367	65704
TIMM29	CCGGGGAAGTCGGTCCAGCG	54	51	-0.0824622		30	45	0.584963		39	29	-0.427421		0.0250264	-0.860381	65705
FUS	CAAAGCTATAATCCCCCTCA	484	508	0.0698214		432	494	0.19348		425	373	-0.188287		0.0250047	-0.860486	65706
HSPA12A	GGATGTGGTCCCAAAGTCGA	621	646	0.0569409		887	864	-0.0379028		633	658	0.0558821		0.0249734	-0.860638	65707
GRIK4	GCATCAACCGCGCTCCTGAG	565	466	-0.277921		496	519	0.0653944		626	764	0.28741		0.0249612	-0.860697	65708
MN1	TGATTAAGCAGATGGCGTCG	1372	1157	-0.245892		1194	1438	0.268261		1295	1343	0.0525072		0.0249588	-0.860708	65709
PPIC	TGTTGCTCTAGCAACAGGAG	740	758	0.0346726		595	658	0.145198		712	662	-0.105046		0.0249415	-0.860792	65710
LCE2A	CCCAGCTCTGGGGGCTGCTG	559	748	0.42019		656	546	-0.264795		607	574	-0.0806458		0.0249164	-0.860914	65711
C20orf85	TGAAGGCTGAATCGGAAGCA	456	590	0.371681		650	477	-0.44645		696	772	0.149514		0.0249147	-0.860922	65712
EIF5A	TCCTGGATGCCAATCAGCTG	301	362	0.266226		290	278	-0.060968		289	264	-0.130532		0.0249089	-0.860951	65713
OR6C76	GAAATCCAGCTGTAAGCCCA	300	321	0.0976108		289	281	-0.0404994		326	330	0.0175941		0.0249018	-0.860985	65714
PAGR1	GTGCGTGCCCTGCAGCGACG	455	537	0.239056		416	449	0.110132		629	520	-0.274548		0.0248797	-0.861092	65715
HOXB3	AGCTCAACGGCAGCTGCATG	1735	1593	-0.123189		1615	1582	-0.0297846		1750	2049	0.227565		0.0248637	-0.86117	65716
PVR	CCAGCTATTCGGAGTCCAAA	313	317	0.0183202		306	265	-0.207539		314	377	0.2638		0.0248603	-0.861186	65717
NMD3	GTTGTTCAGTCCCAAATGTG	180	159	-0.17897		169	190	0.168976		232	246	0.0845335		0.0248465	-0.861253	65718
DIDO1	TAGAAACTTCATTGTCGCTG	535	536	0.00269411		425	457	0.104731		487	476	-0.0329602		0.0248217	-0.861373	65719
AKAP10	CAGATTGAAGTGCTGACCAG	837	967	0.208288		1082	920	-0.233995		918	984	0.100164		0.0248192	-0.861385	65720
TBRG4	CATGACGGTCACTAATGTGT	1477	1520	0.0414015		1389	1367	-0.0230334		1514	1574	0.0560703		0.0248128	-0.861416	65721
RBM12B	AGTCTTATGTAAACTCAGAG	449	534	0.250124		537	512	-0.0687783		434	403	-0.106915		0.0248103	-0.861429	65722
TMEM139	ATCACAACAGTGCTGTAGGG	829	755	-0.134895		772	801	0.0532014		875	975	0.156119		0.0248084	-0.861438	65723
C2orf69	ATAACTATTGGGGAACCGGT	317	308	-0.0415525		255	298	0.224815		344	319	-0.108852		0.0248035	-0.861462	65724
SUV39H2	ATCTGTGCATGAACAACCAA	733	597	-0.296082		454	545	0.263564		494	532	0.106915		0.024799	-0.861484	65725
TCEAL8	AAAACCACAGAACATGCCAA	174	201	0.208108		225	206	-0.127281		220	219	-0.00657265		0.0247516	-0.861713	65726
TMUB1	GAATTTCAGCCGTAGCACGA	234	253	0.112629		238	216	-0.13993		192	206	0.101538		0.0247455	-0.861743	65727
CFTR	CCACGCTTCAGGCACGAAGG	392	561	0.517147		363	393	0.11456		833	566	-0.557514		0.0247308	-0.861814	65728
RIOX1	AGGGGGCGTGAGGTAAACGT	411	402	-0.0319429		429	396	-0.115477		506	590	0.221578		0.0247192	-0.861871	65729
FGF17	GCGAGTACCAACTCTACAGC	407	400	-0.0250288		382	333	-0.19805		271	333	0.297229		0.0247167	-0.861883	65730
KLK7	CACCTGGGCAGTGATACGCT	288	334	0.213779		279	274	-0.0260892		251	232	-0.113563		0.0247092	-0.861919	65731
TAF4	TCCTCAGCGCACGGTACCAG	399	438	0.134542		510	478	-0.0934866		433	443	0.0329397		0.0246651	-0.862133	65732
SEMA4B	TCACGATGTAGGTACACATG	844	957	0.181276		623	693	0.153623		556	464	-0.26096		0.0246463	-0.862224	65733
UCHL5	GAATTAGATGGATTAAGAGA	127	150	0.240134		106	87	-0.284977		70	76	0.118644		0.0246005	-0.862446	65734
FOXA2	TCCGTGAGCAACATGAACGC	973	912	-0.093406		843	894	0.0847422		986	1044	0.0824622		0.0245995	-0.862451	65735
HAGH	TCGGGACTGAAGGTGTACGG	383	223	-0.780301		239	233	-0.0366807		144	267	0.890771		0.0245965	-0.862465	65736
PITHD1	ATGCCTTAACGAGAGCCGCG	966	1144	0.243992		1047	955	-0.132689		896	873	-0.0375171		0.0245954	-0.862471	65737
WDR88	GTTCTGCAGATCATCACACA	295	295	0		184	180	-0.0317089		290	312	0.105493		0.0245948	-0.862474	65738
F11R	GACTTGAAGGTGATACCAGT	644	709	0.138725		730	697	-0.0667378		807	808	0.00178662		0.0245913	-0.862491	65739
LRRC4C	TGGAACAGTCATGACACATG	826	786	-0.0716125		1253	1019	-0.298232		850	1156	0.443607		0.0245873	-0.86251	65740
SUSD5	GCAACACTGATGGTCCCTCG	792	978	0.304334		878	751	-0.225408		830	827	-0.00522401		0.0245673	-0.862607	65741
HRNR	GACGACATGGATCTACGTCA	263	298	0.18025		487	375	-0.377031		422	509	0.270423		0.024547	-0.862706	65742
YPEL3	ACTTGGATGATTGTCACCGG	287	249	-0.204905		252	273	0.115477		234	262	0.163058		0.0245435	-0.862723	65743
TMEM203	CGAACACGTTCCACCAGGAG	1171	1020	-0.199172		814	938	0.204559		702	736	0.0682347		0.0245406	-0.862736	65744
USP17L20	CGTCCAACTCGGGGGCCTGG	348	369	0.0845335		407	350	-0.217674		344	397	0.20673		0.02453	-0.862788	65745
POLR3B	TGACAAGCGAGACAGCACTT	58	81	0.481869		58	49	-0.243271		111	99	-0.165059		0.0245129	-0.862871	65746
EIF4H	GTCTCCCCTCCTAGGTCCCG	274	318	0.214851		362	325	-0.15555		306	309	0.0140752		0.0244587	-0.863134	65747
MTHFD1L	TCGACCCATCTACCATCACG	418	433	0.0508641		390	346	-0.172702		283	324	0.195192		0.0244513	-0.86317	65748
CHM	AATGCATGACAATATATTGG	932	766	-0.282986		516	551	0.0946813		523	627	0.261654		0.0244501	-0.863176	65749
RFX4	AATAAGAGCCAACTTTGATG	289	415	0.522042		324	233	-0.475664		212	216	0.026967		0.0244483	-0.863184	65750
POLR3K	GGGTGATGTTGTGCACGTAG	352	350	-0.00822051		385	437	0.182775		369	344	-0.101212		0.0244474	-0.863189	65751
SLC6A4	TCGGTTACATGGCTGAGATG	483	520	0.106488		678	553	-0.294006		550	659	0.260847		0.0244432	-0.863209	65752
SERPINA11	CCCAAACTCGAACTAAAAGT	260	345	0.408085		221	204	-0.115477		312	268	-0.219313		0.0244315	-0.863266	65753
PANO1	CTCGGGGACACGTATGTGCG	1359	1569	0.2073		1493	1391	-0.102092		1416	1385	-0.0319353		0.0244243	-0.863301	65754
ZACN	TTCTACGCTCTCAGCAACAC	594	746	0.328713		671	574	-0.225262		628	615	-0.0301781		0.0244242	-0.863301	65755
PRSS37	AGTAGCGGACGATCTGAATG	2001	1581	-0.339884		1330	1536	0.207752		1366	1575	0.205394		0.0244208	-0.863317	65756
SLCO3A1	AGATACCCAGACAAGCACAC	61	73	0.259087		82	69	-0.249028		67	70	0.0631938		0.0244178	-0.863332	65757
DCLK2	TTTATTCAGAAGGATCCGCA	229	223	-0.0383039		334	312	-0.0983021		313	362	0.209827		0.024407	-0.863384	65758
PUM3	TGTTCGGGCAAAGCAGATGT	499	427	-0.224804		499	414	-0.269409		276	409	0.567433		0.0244066	-0.863387	65759
ANXA8L1	TGTGAGCAGCTTTGTGGACC	1018	1027	0.0126986		627	729	0.217453		747	670	-0.156947		0.0244016	-0.863411	65760
C11orf80	TCTTTGAAGAAAGTAGTCAT	214	264	0.302927		206	192	-0.101538		247	226	-0.128188		0.0244003	-0.863417	65761
FASTKD3	AATTGGGCAAATATGTCGTG	580	616	0.0868775		689	691	0.00418173		567	560	-0.0179219		0.0243791	-0.86352	65762
LILRA2	CCACCTGTGAGACACACTGG	829	888	0.0991876		731	709	-0.0440858		636	644	0.0180339		0.0243786	-0.863522	65763
ACAA1	GCCCTTGTCATCATGGACCG	588	516	-0.188445		318	468	0.557482		577	470	-0.295911		0.0243754	-0.863538	65764
LMO1	GCAAGCAGCACAGTTCCCTG	1255	1350	0.105272		1086	1117	0.0406051		1159	1102	-0.0727563		0.0243736	-0.863547	65765
GSTA1	CCTGGCTGCAGCTGGAGTAG	232	233	0.00620515		178	143	-0.315862		158	206	0.38272		0.0243543	-0.86364	65766
BAIAP3	TGTTCAGCTCCGACTCGAAG	200	308	0.62293		325	222	-0.54988		273	273	0		0.0243501	-0.863661	65767
GOLGA7B	GTCCCTTTCTCCAGATCGAG	302	313	0.0516141		289	342	0.242927		288	247	-0.221558		0.0243277	-0.863769	65768
FAM69B	GGGGACCTCTACCTCACCGA	508	549	0.111978		552	560	0.0207586		419	402	-0.0597547		0.0243272	-0.863772	65769
LIPA	TTAACCGAATTCCTCATGGG	308	339	0.138355		454	340	-0.417158		268	342	0.351763		0.0243202	-0.863805	65770
RNF8	CCAGTGAAATCACAGGGGAA	629	802	0.350542		813	764	-0.0896827		696	611	-0.187915		0.0243149	-0.863831	65771
FBXO34	ATGTTCTGTGCAGTATGAGT	280	292	0.0605415		307	347	0.176697		353	315	-0.164316		0.0243074	-0.863868	65772
SH2B1	GGTCCTCAGATGATCGAGAA	371	460	0.310215		373	340	-0.133641		375	349	-0.103664		0.0243034	-0.863887	65773
CARMIL3	CTTGGGAGATGTCGCTCACG	191	292	0.612396		199	196	-0.0219148		272	190	-0.517607		0.0242912	-0.863946	65774
TAS2R43	GGGTACTAAGTTTGCTACCA	610	681	0.158846		606	540	-0.166358		454	480	0.0803421		0.0242764	-0.864018	65775
GTF2H5	TGAAAGGAGTGCTTATAGAA	294	383	0.381528		403	293	-0.459879		326	362	0.151118		0.0242556	-0.864119	65776
ZBED9	CATTAGTATCTAAGCTACTG	942	831	-0.180879		842	904	0.102503		969	1076	0.15111		0.0242445	-0.864173	65777
ZNF516	GAGGCGCGCATCTCACCCAG	195	186	-0.0681715		116	142	0.291766		141	127	-0.150867		0.0242427	-0.864182	65778
ZBP1	AAGCCATCCAGATTGGACAC	588	617	0.0694543		717	595	-0.269083		568	686	0.272318		0.0242295	-0.864245	65779
CSPP1	CCAAATAGTCAACAGACCAG	722	439	-0.717778		539	694	0.36465		303	407	0.425711		0.0241945	-0.864415	65780
RELL1	GACCCATGATAAAGAACACA	138	98	-0.493815		194	195	0.00741747		224	330	0.558967		0.0241901	-0.864437	65781
LRRC10	CCTCAGGACCCTGTGGATCG	343	393	0.196321		362	314	-0.205225		465	492	0.0814276		0.0241744	-0.864513	65782
GPR139	GAGACCGTGTGGTACTTGAG	405	376	-0.107189		353	370	0.0678571		459	496	0.111846		0.0241713	-0.864528	65783
NISCH	ATATTGATAGGTCGAACGGC	240	259	0.109918		169	147	-0.201207		258	289	0.163698		0.0241363	-0.864697	65784
TAF7	CTGAAGCTGTTAGTACTCGG	664	740	0.156342		659	654	-0.0109878		649	617	-0.072948		0.0241354	-0.864702	65785
LTBP2	GAATGAGTGTCTGACTCCCG	730	799	0.130299		774	757	-0.0320403		842	827	-0.0259329		0.0241086	-0.864832	65786
DZIP1	TCAAGGAAGAGTGCAAACGC	360	342	-0.0740006		293	294	0.00491549		369	407	0.141408		0.0241076	-0.864837	65787
TPST1	ATCTTTATTACATAAATAAG	66	77	0.222392		63	64	0.0227201		62	55	-0.172837		0.024092	-0.864912	65788
RDH16	ACACATACTTATCTCTCAGG	508	522	0.0392213		389	398	0.0329983		435	435	0		0.0240732	-0.865004	65789
C14orf178	TGGTTAAGATCATGTTCTCC	513	470	-0.126298		350	355	0.0204641		495	560	0.177998		0.0240548	-0.865093	65790
UCP1	GGGCGGATGAAACTCTACAG	300	237	-0.340075		243	260	0.0975553		238	296	0.314636		0.0240385	-0.865172	65791
PPP1R13B	GCCGGCTGGTAATTCTTAGG	550	474	-0.214545		395	410	0.0537713		548	644	0.232885		0.0240372	-0.865178	65792
GPR146	GACAAAGTACACGTCCGGCA	499	442	-0.174993		491	525	0.0965944		482	535	0.150506		0.0240356	-0.865186	65793
AP2A2	GGACGACGTGCAGGGCTACG	309	259	-0.254655		257	330	0.360698		344	336	-0.0339473		0.0240319	-0.865204	65794
ACTBL2	GGAGCTATGAACTTCCTGAT	471	563	0.257408		743	728	-0.0294238		488	438	-0.15595		0.0240113	-0.865304	65795
UIMC1	TGACTGGCACTCAAAAACCA	411	358	-0.199179		366	415	0.181268		342	364	0.0899421		0.0240103	-0.865308	65796
LGMN	GTTCGTCAGGAATCCCATTG	345	345	0		337	348	0.0463387		334	340	0.0256866		0.0240085	-0.865318	65797
STAG2	TTGGAAAACGAGCCAATGAG	578	541	-0.0954409		625	627	0.00460925		494	553	0.162768		0.0239789	-0.865461	65798
TMEM51	ACAAACTACTCAGAAGCAAG	253	263	0.0559254		331	419	0.340119		328	262	-0.324129		0.0239718	-0.865495	65799
PLK5	GATGTACCAAAACATCCGTG	859	856	-0.00504733		1017	1036	0.0267043		1075	1113	0.0501169		0.0239246	-0.865724	65800
UGT1A10	AGAACCCTAAGAGATCATTG	330	349	0.080761		413	341	-0.27637		388	467	0.267366		0.023919	-0.865752	65801
LOC100505841	ACTTGTTGCCTAAAGAGTTA	992	747	-0.409232		711	817	0.200487		685	832	0.28048		0.0239114	-0.865788	65802
DNM1	TTACATGAACACCAACCATG	611	599	-0.0286164		610	680	0.156726		600	577	-0.0563912		0.023906	-0.865814	65803
TMEM155	TTCTGTAGAATCGCACCAGA	177	205	0.211875		180	169	-0.0909737		149	144	-0.0492435		0.0238858	-0.865912	65804
IGLL5	CCAATGGTTGCACCGCAAAG	2114	1653	-0.354889		1266	1555	0.296637		1274	1394	0.129865		0.0238713	-0.865983	65805
C19orf66	AAATTCGGCAGCGACCACAC	116	152	0.389947		196	119	-0.719892		215	284	0.401554		0.0238696	-0.865991	65806
KRTAP15-1	CTTATGTAGTTAGTCTGGCG	871	818	-0.0905719		687	680	-0.0147754		667	754	0.176878		0.0238435	-0.866117	65807
FBXO8	AGGTTGTGCAAATCCACTTG	564	451	-0.322568		431	526	0.287375		521	561	0.106717		0.0238415	-0.866127	65808
OR4Q3	ATGACTGTAAGGTAGCGCAA	497	551	0.148806		536	429	-0.321255		315	373	0.243824		0.0237916	-0.866369	65809
TNS2	GCAGCTGTAGTCAGGCATCG	396	405	0.0324215		295	253	-0.221578		288	345	0.260528		0.0237905	-0.866375	65810
CDIP1	TGGGGCATTGGGTGACCCGG	1610	1504	-0.0982561		1402	1381	-0.021773		1121	1280	0.191358		0.0237761	-0.866444	65811
LEPROT	AAGAATAACAGGAAATCCAA	50	53	0.0840643		50	74	0.565597		109	73	-0.57836		0.0237672	-0.866487	65812
SLIT3	GTTACCTGAACCCATCCTTG	529	676	0.353756		661	564	-0.228955		521	502	-0.053596		0.0237348	-0.866645	65813
TMX1	GTGCTCCCTGGACGCACGGG	303	234	-0.372809		192	219	0.189825		270	322	0.254101		0.0237055	-0.866787	65814
ARHGAP28	GTTTCAAGCCTTACACCTCA	650	718	0.143544		580	585	0.0123837		682	643	-0.084953		0.0236583	-0.867016	65815
APCDD1	TGACCGATAGATGATCCGAC	698	818	0.228874		901	759	-0.247427		813	865	0.0894448		0.0236305	-0.867151	65816
PPP1R1A	TGATGGTTGAACATCACCTG	241	305	0.339776		232	187	-0.311087		337	347	0.0421871		0.0236255	-0.867175	65817
C11orf96	TGGATCTCGTCGAAGGTCAC	1126	1111	-0.019348		1004	917	-0.130766		1003	1169	0.220953		0.0236132	-0.867234	65818
RPL10A	CACACACAGAGAACTTAGGG	198	119	-0.734539		151	169	0.162475		114	178	0.642843		0.0235931	-0.867332	65819
CCDC84	AGCAACCAACAAATTCTGGT	376	302	-0.316184		244	295	0.273834		233	252	0.113094		0.0235812	-0.86739	65820
PFN4	AGCTTGTGTGTAGCATCACC	1180	1362	0.20694		1347	1176	-0.195862		1280	1334	0.0596149		0.0235643	-0.867472	65821
RPL15	GCGCGCTTTATCAGGCCGGG	202	229	0.180992		276	247	-0.160157		256	265	0.0498485		0.0235612	-0.867487	65822
THEM6	GCTAGCAGGTCACGGACGCG	147	177	0.267933		305	292	-0.0628409		326	297	-0.134409		0.0235611	-0.867487	65823
ELOA	AATTTGGATAGAAAGTCACT	1183	721	-0.714379		425	569	0.420966		526	677	0.364093		0.02356	-0.867493	65824
WTIP	CGCACGGCGCGGGACTACTT	258	200	-0.367371		185	199	0.105243		212	267	0.332775		0.0235492	-0.867545	65825
IRF5	AGATCAAGTTTCAGTACCGG	884	845	-0.065095		699	742	0.0861267		972	1006	0.0496021		0.0235446	-0.867567	65826
ELAVL2	TCTACCATAGGCATATCAAG	192	129	-0.573735		98	84	-0.222392		85	155	0.866733		0.0235353	-0.867612	65827
WNT4	TGGCCAAGCTGTCGTCGGTG	396	534	0.431339		660	661	0.00218425		535	416	-0.362955		0.0235227	-0.867673	65828
ELOVL7	GATAATTGGATCAAAGATGC	257	294	0.194048		274	255	-0.103679		220	217	-0.0198085		0.0235202	-0.867685	65829
CNIH1	GCAGCAGAGTGGCTTACACT	794	860	0.115198		839	736	-0.188965		770	851	0.144301		0.0235111	-0.86773	65830
SLX4IP	CACAAACCACAAATCTGTCA	408	411	0.0105692		394	375	-0.071305		336	368	0.131245		0.0235029	-0.867769	65831
SIPA1L1	ATGATGACTGCACCCCGCGG	466	517	0.149834		388	426	0.134797		522	450	-0.214125		0.0235021	-0.867773	65832
NEDD8-MDP1	ATGGAACTGTACGAGATAGG	1050	1119	0.0918207		1247	1218	-0.0339473		1140	1150	0.0126		0.0234911	-0.867826	65833
HAUS4	TGCTTGTAACTGAACTGATG	571	542	-0.0751979		507	594	0.228477		663	626	-0.0828462		0.0234777	-0.867892	65834
MROH2B	TGAGGCATTCCAATGACCAG	743	705	-0.075739		793	883	0.155093		806	801	-0.0089776		0.0234587	-0.867984	65835
SLC7A8	CATACACAAATGTGACCAGT	271	291	0.102726		305	333	0.126713		364	326	-0.159066		0.0234576	-0.867989	65836
DOC2A	AGATGACGACATCACGCACA	1837	1864	0.0210502		1885	1925	0.0302939		1812	1836	0.0189831		0.0234424	-0.868063	65837
ATG3	AGGTGTAATTACCCCAGAAG	578	620	0.101199		703	706	0.00614349		513	500	-0.0370307		0.0234372	-0.868088	65838
NELFA	TAACTGAAAATGCTTCACCG	186	238	0.355659		238	262	0.138605		322	240	-0.424026		0.0234126	-0.868207	65839
SUPT20HL2	CAGTCTTCAGTATCCGGGAA	507	585	0.206451		383	407	0.0876844		452	387	-0.223989		0.023382	-0.868356	65840
CYTH3	CGAGCCATTTAAGATCCCGG	272	421	0.630214		195	143	-0.447459		213	197	-0.112658		0.0233656	-0.868435	65841
HSCB	AATAAGCTACCTGAGACCTC	127	158	0.315096		190	173	-0.135227		232	215	-0.109788		0.0233602	-0.868462	65842
RNF103-CHMP3	AGGAAATGAGAGTTGTTGAC	1189	1247	0.0687128		1124	1195	0.0883686		1247	1174	-0.0870291		0.0233508	-0.868507	65843
JOSD2	GCTGCGATGAGGGTTCAGCC	548	692	0.336596		688	634	-0.117926		725	654	-0.14869		0.0233267	-0.868624	65844
WDHD1	GTGATGGATCTGTCAGAGTG	108	105	-0.040642		161	171	0.0869356		121	123	0.0236513		0.023315	-0.868681	65845
BOK	GCCCAGCGTCTACCGCAACG	1408	1363	-0.0468618		2055	1827	-0.169662		1466	1788	0.286462		0.0233127	-0.868692	65846
CYP2J2	CATTGTTGATCTTGAAATGA	988	971	-0.0250397		1138	1129	-0.0114551		1045	1125	0.106422		0.0233091	-0.868709	65847
HAUS8	GCAATACAGGACATTCGCCA	60	51	-0.234465		50	45	-0.152003		43	59	0.456378		0.0233033	-0.868737	65848
RAET1E	TGTTGTCACTGTTGTACTGA	510	486	-0.0695409		545	560	0.0391706		653	700	0.100272		0.0233005	-0.868751	65849
ATN1	GAGAAGGCTGAGTATACTTG	375	389	0.0528796		403	347	-0.215844		451	530	0.232865		0.0233001	-0.868753	65850
SAR1B	CAGTATAGGCACATTAGCAA	93	115	0.306331		93	73	-0.349334		123	133	0.112768		0.023255	-0.868972	65851
TBKBP1	CCAAACCACAGATCTGACGC	577	674	0.224177		532	565	0.0868246		565	478	-0.24124		0.0232539	-0.868977	65852
GUCA2B	CACACAGTCAGTCTACATCC	289	281	-0.0404994		363	464	0.354155		450	380	-0.243926		0.0232434	-0.869028	65853
KLHL30	ACTTCCCCGACTATCACAAG	355	297	-0.257356		229	351	0.616123		347	284	-0.289045		0.0232409	-0.86904	65854
KPRP	TAGCCCTTGACTGAAACTGG	1328	1366	0.0407023		1451	1599	0.140122		1376	1274	-0.111115		0.0232365	-0.869061	65855
TMEM44	TGAATTTGGATCCACAGACT	1080	1061	-0.0256067		1021	884	-0.207865		851	1050	0.303158		0.023229	-0.869098	65856
RAB6B	TCCACTGAGAAAATTCAAGT	307	286	-0.102224		200	202	0.0143553		234	261	0.157541		0.0232244	-0.86912	65857
TSC1	TCAAAAAGATGATCATACGG	383	411	0.101794		278	243	-0.194129		345	386	0.162004		0.0232233	-0.869125	65858
NUMBL	ATGGCAGCTCATTCAGCCGT	350	347	-0.0124193		353	323	-0.128134		306	354	0.210218		0.0232215	-0.869134	65859
IFT27	TCCTGACACGGGAGACAGTG	1322	1834	0.472271		1293	1333	0.0439545		2340	1717	-0.446618		0.0232025	-0.869226	65860
NKAPL	TGACGAACATACCCCAGTTG	763	836	0.13182		807	889	0.139615		697	606	-0.201841		0.0231979	-0.869248	65861
SCGB2A2	TATTCAGTCTTAGACACTTG	555	531	-0.0637759		524	568	0.116324		337	341	0.0170231		0.0231905	-0.869285	65862
GPA33	AATAAGTCCCTCTCGACTGG	896	829	-0.112127		923	917	-0.00940891		798	911	0.191062		0.0231756	-0.869357	65863
REC8	CCTACCTGAGGGATATCGAA	244	200	-0.286881		328	263	-0.318633		114	182	0.674905		0.0231302	-0.869577	65864
EMILIN1	CACCTCAACAACCATCATGG	235	245	0.060121		194	148	-0.390459		141	186	0.399607		0.0230897	-0.869774	65865
EFHC1	CTATCTTATGGATGATACGG	331	335	0.0173299		247	252	0.0289127		187	190	0.0229611		0.0230679	-0.869879	65866
ZNF772	AGGTTGTTGGCATGGAATGG	243	286	0.235059		258	255	-0.0168738		265	239	-0.148982		0.0230678	-0.86988	65867
CMYA5	CCTCTAGCAGCAATGAGCTG	580	504	-0.202629		492	580	0.237395		497	509	0.0344198		0.0230617	-0.869909	65868
PRSS53	CTCCCTATCAGACCTGACAG	457	471	0.0435329		597	559	-0.0948826		482	524	0.120534		0.0230613	-0.869911	65869
IL2RB	CAGGGTGACGATGTCAACTG	609	756	0.311944		871	640	-0.444601		686	789	0.201817		0.0230533	-0.86995	65870
DBH	GGCCACCCCTTACTTCAATG	740	601	-0.30016		619	722	0.222059		670	742	0.147258		0.0230524	-0.869954	65871
GPR84	CCAGGATATAAATAGGCCAG	248	340	0.455195		418	418	0		345	264	-0.386058		0.0230454	-0.869988	65872
RAB2B	GCAGCACTCTAGTTCCAACA	576	591	0.0370893		470	586	0.31824		700	574	-0.286304		0.0230083	-0.870168	65873
RTTN	AGGTAACCCCACATGGACCA	1223	1429	0.224582		1432	1463	0.0308983		1699	1493	-0.186472		0.0230027	-0.870195	65874
CIB4	GCACCTACCATAGATGCGAA	226	284	0.329568		293	229	-0.355553		294	314	0.0949484		0.0229878	-0.870267	65875
NID1	TGGACACGACCGATGGCCTG	1153	1361	0.239275		1169	1060	-0.141211		1201	1177	-0.0291218		0.0229807	-0.870302	65876
OGT	GGCACGCGTATAACACTGCA	161	135	-0.254101		105	103	-0.027745		109	139	0.350757		0.0229702	-0.870353	65877
MICAL3	GAACGGACACCAGTTACTAG	395	458	0.213495		214	266	0.313815		393	286	-0.458514		0.0229321	-0.870538	65878
SMIM29	TGGAGACCCAGCACCCAGCA	1459	1463	0.00394989		2433	1751	-0.474557		1597	2321	0.539382		0.022925	-0.870572	65879
L3HYPDH	GAGGGCTACAGCTCCATGTG	511	516	0.0140478		598	528	-0.179608		465	547	0.23431		0.0229168	-0.870612	65880
NRROS	TACATCTTCGAGATCGAGGG	645	607	-0.0876026		499	563	0.174095		572	565	-0.0177643		0.0229094	-0.870648	65881
PRSS35	AAGAATACCCACATTCCGAA	184	204	0.148863		259	245	-0.0801703		208	208	0		0.0228977	-0.870705	65882
ADSS	TTTGGATTAATTATTCCACT	216	307	0.507207		237	199	-0.252119		231	203	-0.186413		0.0228919	-0.870733	65883
CACNA1E	AAGGTATCAAAATTTGCCGA	447	500	0.161653		473	470	-0.00917943		691	652	-0.0838137		0.0228867	-0.870758	65884
JPH3	CAGGGGTGAGCGGATGACCG	465	405	-0.199309		335	377	0.170403		386	413	0.0975409		0.0228785	-0.870798	65885
ZBTB39	TGAGGATATAGGCACAACTG	176	239	0.441435		187	167	-0.16319		244	211	-0.209638		0.022869	-0.870844	65886
WNT2	CCGAGGTCAACTCTTCATGG	569	489	-0.218594		564	571	0.0177956		492	593	0.269374		0.0228584	-0.870895	65887
CASP6	CTTGTCTTGTAGGCATGTCG	660	859	0.380192		584	535	-0.126429		647	569	-0.185337		0.0228085	-0.871137	65888
PHOSPHO2-KLHL23	TGTGTGTCCAGAACTAGAGA	103	108	0.068387		132	133	0.0108883		133	132	-0.0108883		0.0227957	-0.871199	65889
XKRY2	TGCCATTCACTGCAATATAC	254	258	0.0225426		158	138	-0.195256		198	234	0.241008		0.0227648	-0.871349	65890
FXR1	TACCTTCTTTAAATGCACAG	99	116	0.228624		118	147	0.317029		181	130	-0.477478		0.0227252	-0.871541	65891
PPARD	GCACCACAGTGGAGACCGTG	1486	1589	0.096685		1630	1502	-0.117987		1282	1364	0.0894474		0.0227151	-0.87159	65892
STX3	TGAGATTGCTATCGACAACA	804	783	-0.0381832		730	764	0.0656762		666	685	0.0405818		0.0226916	-0.871704	65893
NR2F1	GGTCGGTGATCTGCAGATCC	456	578	0.342036		507	452	-0.165663		719	667	-0.108305		0.0226892	-0.871716	65894
FAM169B	GGGTTACCTTGGTACATGGC	445	446	0.00323837		438	448	0.0325679		398	407	0.0322604		0.0226889	-0.871717	65895
SLC17A3	TTATCCATGGATAGGAAACG	552	575	0.0588937		379	344	-0.139789		331	367	0.148949		0.0226844	-0.871739	65896
C5orf15	GAGTTGAGTACGGTTGGGCT	684	804	0.233199		657	785	0.256799		761	568	-0.422006		0.0226643	-0.871836	65897
FAM131C	CCTCACGCAGCTCATCCGGG	505	455	-0.150417		434	536	0.304538		483	455	-0.0861566		0.0226548	-0.871882	65898
PPIH	CCTCACTTACCATGGAAAGC	279	423	0.600393		270	241	-0.163926		408	316	-0.368645		0.0226072	-0.872113	65899
GTF3C5	CACAACGGATTCGGAAATCG	952	951	-0.00151623		1063	1043	-0.0274024		894	956	0.0967358		0.0226057	-0.872121	65900
SLC25A22	GTACATGCCGAAGTAGCCCT	255	212	-0.266433		272	281	0.0469635		345	421	0.287224		0.0225848	-0.872222	65901
GADD45B	ACAACGACATCAACATCGTG	614	579	-0.0846753		664	520	-0.352672		489	694	0.505101		0.0225848	-0.872222	65902
TMEM131	ACAGTATATCTCTCTACCGG	281	305	0.118239		213	285	0.420108		291	210	-0.47063		0.0225726	-0.872281	65903
FAM3D	CATAGTAGGGCCCACGACGT	423	467	0.142765		490	506	0.0463556		508	467	-0.121406		0.0225715	-0.872286	65904
NDUFAF2	CCGCAGTACAAGAACTGGAG	483	619	0.357916		648	634	-0.031511		664	555	-0.258695		0.0225699	-0.872294	65905
IQCA1L	TGGGGTGTATGCTCTCACAC	633	705	0.155418		723	675	-0.0991081		758	764	0.0113748		0.0225615	-0.872335	65906
IFT122	GTAAAGATCGAGCGGCCGGG	424	498	0.232081		319	335	0.0706047		439	373	-0.235045		0.0225469	-0.872406	65907
FAM180B	AAGTCCCAAGTGCTAAGAGG	639	620	-0.0435477		505	457	-0.144089		651	777	0.255257		0.02254	-0.872439	65908
C19orf57	CAGCAAGCCTGAGACAGACA	197	158	-0.318271		250	245	-0.0291463		231	308	0.415037		0.02254	-0.872439	65909
PACS2	GACCCCCGTGAAGATCGCCG	518	536	0.0492809		441	513	0.21818		541	471	-0.199902		0.0225198	-0.872537	65910
GRM1	AAAGATTAGGGTGACAAACA	470	321	-0.550087		375	392	0.0639631		357	524	0.553643		0.0225061	-0.872604	65911
METTL26	AGGACACCTGCTCAAACCCA	1151	1036	-0.151864		981	1039	0.0828706		917	1008	0.136502		0.0225029	-0.872619	65912
POLD4	CCTCCTCTTCACAACCGGGT	340	282	-0.26984		421	496	0.23652		304	326	0.100801		0.0224936	-0.872664	65913
CREB1	TGTGGAGACTGAATAACTGA	246	206	-0.256014		134	138	0.0424353		186	226	0.28102		0.0224805	-0.872728	65914
BSPRY	ACTTTAATGAGAAGTGCACT	428	460	0.104023		489	395	-0.307982		430	519	0.271398		0.0224797	-0.872732	65915
RAD51C	CTTGAGCAGGAGCATACCCA	213	223	0.0661903		294	389	0.403954		390	295	-0.402759		0.0224617	-0.872819	65916
TNFAIP8	GGATAACACATTCCGGTCAA	507	359	-0.498002		384	508	0.403722		329	368	0.161618		0.0224462	-0.872894	65917
ERICH5	GGGATGCCACAGACCAATCA	261	281	0.10652		293	220	-0.413397		206	267	0.374195		0.0224395	-0.872927	65918
PELO	AGAATGAGTATGTCAAGATG	504	471	-0.0976967		419	356	-0.235073		388	512	0.400087		0.0224392	-0.872928	65919
NACC2	GCGAGCTCACCTTGAACATG	265	328	0.307703		216	232	0.103093		354	279	-0.343484		0.0224376	-0.872936	65920
CT47A12	CTCAGATATCGGGCCCGCGA	167	169	0.0171751		165	205	0.313158		210	175	-0.263034		0.0224329	-0.872959	65921
ZNF610	GTGGTGAAACTGAGGAACGA	299	297	-0.00968255		353	313	-0.173506		301	358	0.250196		0.022336	-0.873429	65922
PROM2	CCAGCTAAAAGGTGTCCCCG	258	319	0.306185		312	295	-0.0808311		327	293	-0.15839		0.0223214	-0.873499	65923
GNG2	CCTGGCTTGTGCTATGCTGG	959	976	0.0253503		880	920	0.0641303		1095	1078	-0.0225737		0.0223023	-0.873592	65924
RFT1	AAGGACCAAAACACACCCAG	263	230	-0.193429		328	364	0.150243		227	245	0.110089		0.022301	-0.873598	65925
PHGDH	TTCATCGAAGCCGTCGCCTG	660	741	0.167008		673	708	0.0731429		592	525	-0.17328		0.0222902	-0.873651	65926
EYA2	ATTTGCATCCAGATACGGGA	254	149	-0.769516		45	73	0.697971		149	164	0.138383		0.0222796	-0.873702	65927
HIST1H3I	CCGCTACCGCCCCGGCACCG	98	126	0.36257		85	82	-0.0518389		90	76	-0.243926		0.0222685	-0.873756	65928
HEBP2	GGATCAAATTGCTGTTCAGA	461	478	0.0522439		487	404	-0.269566		363	442	0.284077		0.0222514	-0.873839	65929
MEF2A	GCTGAGTACACAAGTCCTTG	848	921	0.119137		649	607	-0.096522		837	863	0.0441329		0.0222493	-0.873849	65930
NKAIN4	ACAGCCAGCACCTGACACCA	675	790	0.226965		582	504	-0.207595		689	712	0.0473733		0.0222477	-0.873857	65931
CLEC4E	GGTGGTTATCAACTCACAGG	277	274	-0.0157101		168	198	0.237039		246	221	-0.154612		0.0222391	-0.873899	65932
UIMC1	AGACCCTAACCAGTATACCA	210	220	0.0671142		267	359	0.427144		308	229	-0.427583		0.0222252	-0.873966	65933
MS4A7	CCTGTTGATTTCAAGTCTGG	339	366	0.110558		270	291	0.10806		290	261	-0.152003		0.022205	-0.874064	65934
PRKCH	AGATCGACCCTAAGACGACA	379	566	0.578604		306	259	-0.24058		449	372	-0.271413		0.0222039	-0.874069	65935
PNPLA3	GGCATTTGCAGAGACCCTGT	800	695	-0.202987		786	880	0.162974		652	702	0.106599		0.0221954	-0.87411	65936
HBP1	TGTGATGAACACATGGAGCT	1276	1276	0		1306	1205	-0.116122		1163	1320	0.182687		0.0221884	-0.874145	65937
PRR15	CAAACCAGACAAGTTATACG	240	293	0.287866		199	213	0.098085		287	230	-0.319417		0.0221781	-0.874194	65938
CMPK2	AGGTAATATTATCTTACCCG	351	376	0.0992616		352	296	-0.249978		277	322	0.217175		0.0221527	-0.874318	65939
C6orf183	CAGGACATGTCGCTCCAGGG	364	393	0.110591		320	404	0.336283		453	348	-0.380424		0.0221502	-0.87433	65940
RFX3	GCACTACCATTACCGAATCG	884	899	0.0242747		905	947	0.0654466		808	795	-0.0234004		0.022107	-0.874539	65941
GALNT17	AGCCAGCGGTGAATTCCACG	409	350	-0.224746		321	316	-0.0226487		317	394	0.313713		0.022106	-0.874544	65942
MS4A1	TGGGTGCATAGATCCCTGCT	904	765	-0.240863		685	702	0.035367		656	792	0.271805		0.0221029	-0.874559	65943
ENTPD1	TGATTGCATGGAAAGAGCTA	472	476	0.0121747		504	464	-0.119299		415	468	0.173397		0.022091	-0.874617	65944
RBM11	GGAGCTGTCATTTCATAGTA	881	1028	0.222626		1321	930	-0.506328		958	1221	0.349966		0.022088	-0.874631	65945
FARSB	TGATGATGGGAGGCATTGAA	103	71	-0.536753		109	113	0.0519946		172	252	0.551015		0.0220855	-0.874644	65946
TNIP1	ATAAAACTTACACTGGATGG	570	529	-0.107694		369	449	0.283095		535	496	-0.109199		0.0220672	-0.874732	65947
ITGB8	AGCACATGGATGTATCCATG	2072	1937	-0.0972		1508	1552	0.0414921		1792	1950	0.121903		0.0220652	-0.874742	65948
MFN2	CTTCATCCTGAACAACCGCT	428	354	-0.273861		365	377	0.0466681		275	337	0.293317		0.0220412	-0.874858	65949
TMEM242	AACCCCACACCATGCATACA	858	934	0.122445		1035	1060	0.0344335		1000	939	-0.0908029		0.0220252	-0.874936	65950
ZFAND2B	ACTGGACCATGATTGCTCTG	599	512	-0.226412		539	517	-0.060121		549	701	0.352608		0.022025	-0.874937	65951
BCL2	CTGACGCCCTTCACCGCGCG	554	629	0.183174		372	356	-0.0634254		575	554	-0.053676		0.0220242	-0.874941	65952
GLO1	AAAAGATGAAAAAATAGCCT	177	176	-0.00817393		252	313	0.312739		164	139	-0.238611		0.0219847	-0.875132	65953
CEP97	GCTGAATGGCTCTATAGTCA	391	496	0.343172		505	436	-0.211955		452	432	-0.0652915		0.0219749	-0.87518	65954
CCL28	TGCTTAACAGTATGGTTGTG	980	918	-0.0942876		910	878	-0.0516456		803	930	0.211831		0.0219658	-0.875224	65955
FAM181B	GGCTCCGTGAAGAAGGACGG	351	307	-0.193232		423	372	-0.185355		316	430	0.444412		0.0219416	-0.875342	65956
CEP290	AAAGGATAAAGAATTAGTTG	522	454	-0.201358		426	511	0.26247		626	628	0.0046019		0.0219048	-0.87552	65957
DYRK3	GGCATCCAAAGATTGCAAGA	98	92	-0.0911479		139	228	0.713949		103	70	-0.557218		0.0218612	-0.875731	65958
B4GALNT4	GTAGTCGTTGGGATAAACGA	236	247	0.0657242		174	181	0.0569024		232	223	-0.0570811		0.0218485	-0.875793	65959
LRP1B	TATGTGCCGAGTAAATAATG	361	425	0.235464		536	549	0.0345731		454	394	-0.204497		0.0218468	-0.875801	65960
EXOC3L4	TTGCCGTTCAGTAATGAGGT	1143	1205	0.0762077		1414	1261	-0.165214		1062	1182	0.154446		0.0218134	-0.875963	65961
PKP1	TCTACAATGGAACCCTCAAG	188	171	-0.136736		427	338	-0.337213		150	218	0.539366		0.0218055	-0.876002	65962
SPR	CACTCAAGTGAACAACTACT	485	479	-0.0179591		397	390	-0.0256649		395	426	0.109001		0.0217923	-0.876066	65963
TOLLIP	TCACCGCGTAGGACATGACG	275	369	0.424189		386	292	-0.402632		292	301	0.0437951		0.0217839	-0.876106	65964
MYO1D	ACTATGACACCACAATCCAT	344	385	0.16245		410	376	-0.124891		360	367	0.0277832		0.0217806	-0.876122	65965
KLHL17	GAGCTGGGTGAAACACGACG	350	400	0.192645		296	358	0.274362		358	271	-0.401667		0.0217803	-0.876124	65966
PI16	TGGCGAACAGATTCTCGCCG	326	347	0.0900637		420	451	0.102738		473	433	-0.127473		0.0217762	-0.876144	65967
FHL5	CAAATGCAATCACTCTTTGG	221	218	-0.0197182		210	254	0.274439		317	278	-0.189398		0.0217743	-0.876153	65968
CFLAR	AAGAGGTAAGCTGTCTGTCG	542	386	-0.489692		326	386	0.243729		353	438	0.311263		0.0217665	-0.876191	65969
DENND6A	ATATCCACCTCATGAACAGT	718	751	0.0648291		561	565	0.0102501		738	733	-0.00980762		0.0217572	-0.876236	65970
C4A	GCTCAATAGACAGAAACCCG	378	299	-0.338241		227	285	0.32827		243	256	0.0751875		0.0217388	-0.876325	65971
WDR70	AACATCCTCAAGATCAAATG	56	78	0.478047		84	72	-0.222392		97	85	-0.190522		0.021711	-0.87646	65972
DNASE2	CTGGTGTTGCTCCGGTACAG	838	991	0.241935		839	864	0.0423605		908	780	-0.219218		0.0216924	-0.87655	65973
DLG2	GTGCTGTAAACAGGTTCCGG	849	827	-0.0378772		862	671	-0.361375		669	923	0.464324		0.0216907	-0.876558	65974
SCEL	CAGATACATCCACCTAAACC	320	353	0.141596		352	339	-0.0542902		392	386	-0.0222528		0.0216844	-0.876589	65975
RNF38	ACACAGCAATCACGATCGGT	626	620	-0.0138944		469	545	0.216668		637	579	-0.13773		0.0216813	-0.876604	65976
GJA5	ATACGTAACAGTTGACCGGG	559	545	-0.0365921		566	595	0.0720876		580	592	0.0295443		0.0216799	-0.87661	65977
SLC8B1	TGTTGGTATTAGAAGATACC	398	309	-0.365162		432	535	0.308508		591	643	0.121661		0.0216689	-0.876664	65978
EIF3F	GGACTCCCATTAAAGTGCTG	765	791	0.0482179		780	777	-0.00555953		707	718	0.0222736		0.021644	-0.876785	65979
GANC	ATCAATCTAGATTACCTGAG	390	460	0.23816		412	410	-0.00702043		542	483	-0.16627		0.0216232	-0.876886	65980
NO_CURRENT_55	ATCTTCAGGGTAACTACGAA	573	511	-0.165212		386	387	0.00373272		365	427	0.22634		0.0216202	-0.8769	65981
RSBN1	CTGCCGTTTAACTCCCCGCG	1052	1146	0.123472		1038	990	-0.068306		1039	1046	0.0096872		0.0216178	-0.876912	65982
PLEKHD1	TAGCAACCTCCGGCAGATCG	449	460	0.0349184		390	406	0.0580056		415	407	-0.0280825		0.0216138	-0.876931	65983
SLC2A11	AGCGCCCCTAAGGAGCTCCG	649	527	-0.300416		323	408	0.337035		507	517	0.0281785		0.0215993	-0.877001	65984
PFKP	GATGTGTGTCAAACTCTCGG	449	466	0.0536145		496	466	-0.0900102		523	561	0.10119		0.0215981	-0.877008	65985
SUPT20H	GATCAAAGACCGATGCTGAG	312	278	-0.166461		309	366	0.244237		331	328	-0.0131354		0.0215468	-0.877256	65986
ZDHHC22	GGCCTGCCTCTACTCCATGG	1089	1124	0.0456381		950	930	-0.0306968		1142	1182	0.0496674		0.0215362	-0.877307	65987
SLC25A17	AAAGGTCAACATTCTACCAC	200	318	0.669027		345	278	-0.311511		283	231	-0.292909		0.0215354	-0.877312	65988
NRP2	GGTCCACCTCCCATCAGAGT	219	269	0.296675		212	195	-0.12059		242	224	-0.111508		0.0215256	-0.877359	65989
BIRC5	GAACATAAAAAGCATTCGTC	51	50	-0.0285692		55	64	0.21864		72	66	-0.125531		0.0215134	-0.877418	65990
ROR2	TTGTGGCACAGATCGCGGCG	317	380	0.261517		387	307	-0.334095		311	342	0.137082		0.0215011	-0.877478	65991
ANO9	GACTAAGAGGCCCGTCAGGG	652	667	0.0328148		718	727	0.0179715		733	740	0.0137121		0.0214995	-0.877486	65992
ALKBH2	CCCAGTTCTAGAGCGCATCC	688	676	-0.0253853		775	865	0.158504		667	636	-0.06866		0.0214862	-0.87755	65993
SGCG	CCTAAGGTCTTGAAACGGGT	638	633	-0.0113509		728	844	0.213305		715	650	-0.137504		0.0214834	-0.877564	65994
WDR25	CAAAGTGAGTCTGAAACCGT	87	79	-0.139163		171	89	-0.942119		80	177	1.14568		0.0214652	-0.877652	65995
CRYBG1	AAATGGTCTTCGTGAATAGG	372	402	0.111893		351	326	-0.106599		311	324	0.0590792		0.0214577	-0.877688	65996
PCDHB2	CACAACTTCAATCCGTACCA	321	300	-0.0976108		213	185	-0.203328		295	380	0.365284		0.0214485	-0.877733	65997
PTGER2	CCAGCACGTGGAACAAGGAG	1083	1193	0.139561		1336	1258	-0.0867881		1245	1255	0.0115416		0.0214381	-0.877783	65998
SPAST	CTTACGAGTAGCAGTTGTAG	1222	1040	-0.232661		1124	1222	0.120602		969	1095	0.176362		0.0214346	-0.8778	65999
ETS2	GCTGTTAATCCAATGAGGAA	473	499	0.0771996		498	482	-0.0471126		542	555	0.0341949		0.0214273	-0.877836	66000
HNRNPA0	TGGGACTCTGACGGACTGCG	660	692	0.068306		721	716	-0.0100397		719	722	0.00600707		0.0214245	-0.877849	66001
MAMSTR	CACCGAGCCCTGACGCCGGG	485	392	-0.307131		253	287	0.181913		285	325	0.189478		0.02142	-0.877871	66002
WAS	TCACGAGTTCACGATACCGT	528	579	0.133025		357	327	-0.126633		489	509	0.0578312		0.0214077	-0.877931	66003
CDC14A	CCAGTGACAACATCGTGCGA	771	842	0.127089		852	805	-0.0818646		833	844	0.0189265		0.0213837	-0.878047	66004
TBL1Y	AGGCTAGCAAATCACTGACA	476	421	-0.177141		378	406	0.103093		508	559	0.13802		0.021324	-0.878337	66005
ZBTB8OS	AGTGTCTAATCCTGCAGTCA	163	234	0.521637		221	206	-0.101402		329	257	-0.356319		0.0213051	-0.878428	66006
RTKN2	ATATTCGAATACCACTAATG	179	167	-0.100111		302	358	0.245411		237	224	-0.0813883		0.0213037	-0.878435	66007
ARHGEF4	GGTGAATCAGGACGAGCCCG	1874	997	-0.910456		528	636	0.268489		393	641	0.705795		0.0212761	-0.878569	66008
CATSPERB	CTAAGTGTGTTCACATCAGG	377	416	0.142019		437	386	-0.179032		442	474	0.100841		0.0212758	-0.878571	66009
TYMSOS	GGAGGTAAGCCGCGTCCCAG	1861	1941	0.0607221		1784	1575	-0.179764		1606	1823	0.182843		0.021267	-0.878613	66010
MAPK8IP2	CGCGTCGCTGGTGTACGACG	924	1101	0.25285		1076	807	-0.415037		802	938	0.225986		0.021266	-0.878618	66011
LRRC28	AGAACTACAGTATGTATACG	957	1051	0.135172		981	1088	0.149354		1205	1034	-0.220797		0.0212428	-0.878731	66012
RBFOX2	AGAGACATGCAGCCGTTTCG	379	377	-0.00763332		285	314	0.139803		496	473	-0.0684999		0.0212231	-0.878826	66013
IDH3B	TTGTGCCGAGTCATATACCC	371	340	-0.125884		488	546	0.16202		519	529	0.0275332		0.0212228	-0.878827	66014
SPC25	TTGGAATAAATTCAAAAGTA	336	438	0.38247		313	312	-0.00461663		281	226	-0.314247		0.0212019	-0.878929	66015
GSTO2	ATTCATAGATCAGTTGACAT	363	435	0.261046		355	357	0.00810505		316	274	-0.205749		0.0211341	-0.879258	66016
CYB5R3	TCCAGCGGGAAACTTGGGAT	897	770	-0.22025		799	852	0.0926579		982	1121	0.190991		0.0211332	-0.879262	66017
HES2	CAACTGCTCGAAGCTAGAGA	405	355	-0.190103		503	429	-0.229581		327	457	0.482904		0.0210733	-0.879553	66018
LEO1	TTCTGAGCGTTCTGACCATG	381	376	-0.0190583		378	371	-0.026967		445	480	0.109229		0.0210679	-0.879579	66019
PCIF1	TAGCGGTAAAGGAGCCACTG	916	851	-0.106188		1081	1048	-0.0447278		919	1066	0.214071		0.0210515	-0.879658	66020
TDP2	TTCATTGGTTAGGTCAACAC	219	226	0.0453919		316	304	-0.0558532		363	382	0.0736031		0.0210473	-0.879679	66021
WASHC3	TTTGTTGGATACGAAGTGAA	750	789	0.0731347		802	766	-0.0662578		856	890	0.0561945		0.0210238	-0.879793	66022
CREB3L2	AGGCCCTGAAGAAAATTCGG	713	644	-0.146841		609	706	0.213226		870	868	-0.00332036		0.0210214	-0.879804	66023
CPAMD8	CAAACCCCACTAGTCCACGC	742	780	0.0720549		995	892	-0.157653		599	664	0.148627		0.0210098	-0.879861	66024
PSMD13	CATCTTTGTAGTAGGACGCG	421	368	-0.194114		319	318	-0.00452966		342	410	0.261628		0.0209945	-0.879935	66025
IL1RL2	ATGCTGTGGACACTCCAGCG	492	502	0.029029		468	635	0.440248		440	332	-0.40632		0.0209856	-0.879978	66026
REV3L	AGTACCAGATCTAATCCATG	548	517	-0.0840116		651	614	-0.0844189		529	621	0.231326		0.020965	-0.880078	66027
POLR3D	AGGGAACTGGGATAAGACAG	180	192	0.0931094		181	176	-0.0404143		141	142	0.0101958		0.0209636	-0.880084	66028
PHF5A	CAGGGGCGCTGTGTGATCTG	61	68	0.156726		109	58	-0.910203		92	162	0.816288		0.0209367	-0.880215	66029
CHD9	TTAGATGCATTAGTCATCTG	1411	1555	0.140197		1344	1543	0.199205		1559	1287	-0.276609		0.0209309	-0.880243	66030
TMCC3	GCCCCTGAACATACGCCGAG	197	189	-0.0598094		145	221	0.607993		189	135	-0.485427		0.0209191	-0.8803	66031
MTMR3	ATACCATGCTTGGTGCATGG	680	777	0.19238		681	670	-0.0234937		719	668	-0.106144		0.0209142	-0.880324	66032
OGFRL1	AGCCCGAGCCCGAAGAACCA	182	193	0.0846624		268	300	0.16273		258	227	-0.184679		0.0209044	-0.880372	66033
CABP4	ACTCACCGTCTAGCTCCTCG	391	389	-0.00739845		431	437	0.0199454		311	322	0.0501461		0.0208977	-0.880404	66034
HNRNPL	ACTCAGTTCAAAGTGCCCAG	441	430	-0.036442		376	407	0.114296		573	567	-0.0151864		0.0208892	-0.880445	66035
OR2H2	TTCCTACCTCCTAACCCTAG	218	288	0.401741		286	224	-0.352516		321	324	0.0134205		0.0208816	-0.880482	66036
P2RX5	AGACGGCTAAAAGAATAGTG	33	48	0.540568		66	57	-0.211504		83	69	-0.266515		0.0208498	-0.880637	66037
ZAN	AGATGGTAGTCTCTTCAATG	363	422	0.217273		466	398	-0.227562		367	386	0.0728208		0.0208442	-0.880663	66038
AKNAD1	TGGTTCTGCCACCACGACAG	369	485	0.394364		327	301	-0.119527		358	309	-0.212353		0.020828	-0.880742	66039
CRYGS	CGTTGAGGCCCATCCAACGC	232	180	-0.366128		127	160	0.333243		205	219	0.095307		0.0208075	-0.880842	66040
RLN2	AGTCGCGGACTCATGGATGG	294	227	-0.373124		440	443	0.00980318		303	407	0.425711		0.0207968	-0.880894	66041
LOC100129083	TCCCCCTCCCAGGGCTGCGG	489	570	0.221127		659	607	-0.118582		619	602	-0.0401759		0.0207899	-0.880927	66042
SSBP1	TAATGAGATGTGGCGATCAG	277	295	0.090829		229	268	0.226885		302	253	-0.255411		0.0207677	-0.881034	66043
TMEM14EP	TGTTCCTTTGGATTCCGTGA	583	617	0.0817746		455	511	0.167457		510	448	-0.186999		0.0207443	-0.881148	66044
PAQR9	CGAGGTGCCCGACGACTTCG	346	424	0.293292		506	388	-0.383081		360	400	0.152003		0.0207382	-0.881178	66045
WFDC11	GCTCATGACATTCTTCTGTA	568	659	0.214388		634	577	-0.135912		713	705	-0.0162788		0.0207324	-0.881206	66046
IRX1	AAGGAGAACAAGGTGACATG	718	805	0.165005		629	658	0.0650276		819	729	-0.167945		0.020696	-0.881383	66047
STX6	AAGCCTTCATTACAAGTACT	1094	1073	-0.0279627		750	833	0.151426		863	827	-0.0614732		0.0206633	-0.881541	66048
ATAD5	TCCCATCAAGTAGACAAACA	194	244	0.330824		214	220	0.0398927		218	176	-0.308753		0.0206548	-0.881582	66049
SYT12	ATGAGCGCAACGTCAGCACG	335	281	-0.253591		326	266	-0.293446		179	273	0.608941		0.0206349	-0.881679	66050
THBS4	CATCGTTCTTCAGGTAACGG	366	316	-0.211919		387	380	-0.0263341		307	378	0.300148		0.0206314	-0.881695	66051
RARRES1	GCTCCGCACTCACCCACGCG	206	228	0.146389		344	407	0.24262		276	220	-0.327165		0.020615	-0.881775	66052
RFWD3	ACTTCAGAACAACATAGGCA	268	275	0.0371986		288	278	-0.0509839		316	333	0.0755976		0.0206041	-0.881828	66053
OR52B6	AGGATTGTGACATATCGCAG	533	583	0.12936		531	465	-0.191481		602	656	0.123932		0.0206038	-0.881829	66054
ITM2A	AGTCATGAATAATTGCTGCA	434	412	-0.0750507		505	531	0.0724285		526	550	0.0643688		0.0205822	-0.881934	66055
EIF5A2	TTGTCCTTCTACTCACAACA	511	484	-0.0783162		471	535	0.183812		569	552	-0.0437604		0.0205784	-0.881953	66056
METTL4	TAATTGTGATAGATCCACCA	288	273	-0.0771679		642	542	-0.24428		309	403	0.383173		0.0205749	-0.88197	66057
CLEC6A	TGTAACACAAAAATAGCCTG	268	302	0.172316		243	256	0.0751875		240	211	-0.185791		0.0205705	-0.881991	66058
ZNF517	CCACACCGCAGGCACCGGTA	394	374	-0.0751574		367	437	0.251853		561	518	-0.115049		0.0205491	-0.882095	66059
TM4SF20	TCTAATTGTCAGCTTAGTTG	395	399	0.0145361		430	474	0.14055		526	493	-0.0934752		0.0205371	-0.882153	66060
ARRB2	TGTGCGGCTGGTGATCCGAA	282	397	0.493444		401	427	0.0906338		576	401	-0.522467		0.020537	-0.882153	66061
TMEM234	CCAAGGTGAGGTAATAGAGA	292	314	0.104796		312	251	-0.313859		252	304	0.270648		0.0205284	-0.882195	66062
FAM214B	CACAGTCTTGCACAAATAGG	373	318	-0.230149		362	390	0.107484		323	367	0.184246		0.0205272	-0.882201	66063
TBC1D3K	AGCGTACCTGGTATCTTCCG	106	116	0.130061		124	86	-0.527932		72	99	0.459432		0.0205202	-0.882235	66064
OPALIN	TGACAATCCCAAGATATCTG	351	292	-0.265503		234	318	0.442518		377	348	-0.115477		0.0205128	-0.882271	66065
WDR64	GAATCGTAGCCACAACCGAA	272	325	0.256833		345	342	-0.0126		437	385	-0.182775		0.0204861	-0.882401	66066
SYDE1	CAGTGATGACATTGATATCG	1173	1241	0.0813001		1151	1322	0.199834		1281	1100	-0.219767		0.0204558	-0.882547	66067
CSN1S1	TATACCATTAGAATCAAGAG	254	305	0.263981		145	174	0.263034		174	126	-0.465664		0.0204505	-0.882573	66068
CRAMP1	CGGAACTTAGGGTCTTCTGG	210	235	0.162271		226	190	-0.250323		220	244	0.149378		0.0204419	-0.882615	66069
WNT8A	TGAAAATTGAAATGGATAAG	614	670	0.125922		636	626	-0.0228641		631	613	-0.0417529		0.0204351	-0.882648	66070
CRISPLD1	GTGTATAATGTGTACATACA	2338	1618	-0.531063		708	885	0.321928		844	1018	0.270423		0.0204291	-0.882677	66071
FAM25G	AAAGAAAGCCCAGGAGTCAG	382	416	0.123011		438	383	-0.193586		418	458	0.131845		0.020423	-0.882706	66072
LARP1B	CTCGACCTCTAAAGGAACCT	366	402	0.135352		507	569	0.166443		651	551	-0.240605		0.0203965	-0.882835	66073
KRTAP13-3	TGCAGAGCATGTGAGTCCTG	494	611	0.306661		618	392	-0.656753		479	637	0.411268		0.020392	-0.882857	66074
HSPA6	CTGCGAGTCATTGAAATAGG	405	374	-0.114884		326	345	0.0817244		370	395	0.0943274		0.0203894	-0.882869	66075
NAGK	TGCTTGGTGTGCGATCCAGT	419	441	0.0738284		321	379	0.239625		592	497	-0.252351		0.0203672	-0.882977	66076
NUMB	GGCCACCTTACCCGAACATG	363	470	0.372691		443	326	-0.442435		464	508	0.130704		0.0203201	-0.883206	66077
SERTM1	CACACTTCCCGAAAATCCTG	158	142	-0.154034		152	198	0.381429		312	278	-0.166461		0.0203114	-0.883247	66078
BUD31	GGAGTTGATTGAGCCAACAC	171	142	-0.268105		203	172	-0.239071		143	212	0.568049		0.0202909	-0.883347	66079
NLRP12	GCAGCGCTTCAGACAGAACG	540	590	0.127756		632	510	-0.309427		732	866	0.242523		0.0202839	-0.883381	66080
OVCH2	AATGTCTGTGAAGATCCCAG	230	226	-0.0253111		323	262	-0.301967		230	301	0.38813		0.0202837	-0.883382	66081
BRINP2	TTACCTATAAATCCTGTACC	401	372	-0.1083		389	396	0.0257303		488	539	0.143404		0.0202783	-0.883408	66082
MIEN1	GAGATCGAGTCGCGCCTCGG	283	233	-0.280472		227	270	0.250267		261	278	0.0910351		0.0202767	-0.883416	66083
HIST1H1B	CTAAAGCTAAGAAGCCCGCG	224	202	-0.149143		135	187	0.470079		297	248	-0.260123		0.0202709	-0.883444	66084
C19orf35	CGCCTCGGAGACCCTTTCTG	437	418	-0.0641303		518	598	0.207193		577	545	-0.0823151		0.0202493	-0.883549	66085
USP7	GGCAGTAGAACAGCTCGATG	584	704	0.269607		604	535	-0.17501		733	716	-0.0338536		0.0202479	-0.883555	66086
SPIN1	ACTTACCAACTCTATCAGGG	214	232	0.116514		207	155	-0.417363		158	203	0.361555		0.0202355	-0.883616	66087
NFIC	CATCGACTGTCTCCGGCAGG	646	687	0.0887759		779	664	-0.23044		631	726	0.20233		0.0202218	-0.883682	66088
C3orf20	CAGTGTGGGGACCTGCACAA	1000	1189	0.249749		1353	1430	0.0798533		1417	1176	-0.268952		0.0202168	-0.883707	66089
LOC79999	GGCTGTGCCAGACGATCCCC	151	179	0.245411		143	160	0.162057		262	206	-0.346922		0.0201818	-0.883876	66090
VDR	CTGCCGGCTCAAACGCTGTG	437	562	0.362937		605	485	-0.31895		521	527	0.0165196		0.0201687	-0.88394	66091
OTUD3	AGCACTACGACAGTGTTCGG	1074	803	-0.419522		613	774	0.336446		679	750	0.143479		0.0201345	-0.884106	66092
PRR7	GGCGGCACCGACAGGTGCGT	206	230	0.15899		241	239	-0.0120225		206	194	-0.0865877		0.0201264	-0.884145	66093
UBTFL1	AAGCGATTGTAAGCAGTAAG	221	249	0.172099		443	455	0.0385598		283	255	-0.150305		0.0201181	-0.884185	66094
ZNF16	TAAAGGAAGCCTCCCCAGTG	969	1124	0.214073		917	726	-0.336952		1056	1199	0.183222		0.0201144	-0.884203	66095
SSX4	AATATCAGAGAAGTTACGAA	221	231	0.0638465		346	282	-0.295077		259	317	0.291531		0.0201001	-0.884272	66096
MKNK2	GCTGATTGAGTTCTTCGAGG	390	557	0.514203		496	414	-0.260709		375	328	-0.193195		0.0200997	-0.884274	66097
ALG6	AAAATGCCAGTGACCCTAGG	305	278	-0.133724		382	377	-0.0190081		264	306	0.212994		0.0200871	-0.884336	66098
PIK3C2G	GAAATACCTATTGAAAACCC	163	100	-0.704872		90	133	0.563429		120	138	0.201634		0.0200637	-0.884449	66099
HSPG2	GCGAAGGCACAAATCCACGG	292	285	-0.0350064		156	229	0.553802		224	163	-0.458627		0.0200561	-0.884486	66100
WHAMM	GGAACGCTATCTGGGCGCGG	810	796	-0.0251535		1070	788	-0.441343		690	994	0.526649		0.0200509	-0.884511	66101
MEMO1	CTTTAGTTTACGGAGAACTG	321	401	0.321029		408	456	0.160465		458	342	-0.421351		0.0200474	-0.884528	66102
ZNF454	GGAGATCAGTTTGCAGCGAG	523	560	0.0986159		567	584	0.0426196		695	657	-0.0811196		0.0200386	-0.884571	66103
LIX1	GCCCTCTCGCAGGATCACCA	247	264	0.0960269		364	283	-0.363136		220	276	0.327165		0.0200184	-0.884669	66104
GLCCI1	ATCAGCGTTCTGCGTCATGG	994	942	-0.0775188		845	1039	0.298172		1044	934	-0.160627		0.0200088	-0.884715	66105
TMEM202	ATCTACATCCGAACGCTCTG	239	277	0.212875		231	214	-0.110282		240	233	-0.0427045		0.019963	-0.884938	66106
KBTBD8	TGATCATATACTTAGCACAT	136	177	0.380143		268	185	-0.534708		156	181	0.214444		0.0199595	-0.884954	66107
SYNPO	AGGAGGAGCCCTTCGCACTG	588	602	0.0339473		569	513	-0.14947		526	594	0.1754		0.0199592	-0.884956	66108
ATP5J	GACGGCTGACCGAATGACAG	155	214	0.465343		165	141	-0.226771		206	182	-0.178706		0.0199553	-0.884975	66109
MMP28	TGGTATCTGTAACCCCGCAG	297	446	0.586581		373	324	-0.203182		423	338	-0.323634		0.0199215	-0.885139	66110
MED27	TGAAAGTGATCGTCGTCATG	1073	1200	0.161384		1060	1106	0.0612871		1077	962	-0.162909		0.0199207	-0.885143	66111
SLC51A	GCCTGTGTGGACCATCATCG	332	353	0.0884849		478	451	-0.0838832		385	400	0.0551416		0.0199144	-0.885173	66112
FXYD3	CAGGAACACAAGCAGGCCCA	339	380	0.164714		468	552	0.23816		869	685	-0.343252		0.0198739	-0.885369	66113
COL4A6	TATGACCCAGGAATAATACA	301	354	0.233986		404	428	0.0832555		373	312	-0.25763		0.0198706	-0.885386	66114
PUM1	TCTTAGACAGGAATCGCCCG	928	496	-0.903785		339	398	0.231483		286	475	0.731912		0.0198703	-0.885387	66115
KRTAP4-3	GCAACAGCTAGAGATACAGC	196	243	0.310103		253	233	-0.118807		298	272	-0.131706		0.0198632	-0.885421	66116
NLN	ATGCTGGGGAAAGTCTAGCA	492	509	0.0490073		615	524	-0.23102		609	720	0.241555		0.0198475	-0.885498	66117
ARMC9	CTTGTCGCTGCATTTGACAA	1063	812	-0.38859		930	959	0.0443001		805	1065	0.403793		0.0198343	-0.885562	66118
ATP8A1	AGTGTTGTATAACGACCTGT	653	598	-0.126938		507	467	-0.118563		497	614	0.304993		0.0198307	-0.885579	66119
PSMB11	GCCATGATGTCTCAATACCG	471	591	0.327431		486	457	-0.0887621		488	431	-0.179193		0.0198252	-0.885606	66120
ZNF622	GTGTTGGCAAGATTTGCTTG	986	1123	0.187698		1153	1162	0.0112176		1237	1123	-0.139488		0.0198095	-0.885682	66121
CCM2	GATACCTGAATCCCTCCAGT	142	189	0.412495		131	108	-0.278535		139	132	-0.074547		0.0198043	-0.885707	66122
HAO1	GGTCAGCATGCCAATATGTG	255	283	0.150305		246	266	0.112768		243	211	-0.203713		0.0197865	-0.885793	66123
CELF5	TGCTCAAAGACCCCTACACG	521	534	0.0355564		503	563	0.162577		436	396	-0.138828		0.0197684	-0.885881	66124
TMEM94	GGGTGGATAGGCCATCGGTG	384	495	0.366322		469	417	-0.169541		396	360	-0.137504		0.0197594	-0.885925	66125
43169	CACCTGGAGAGGGTTCGCTG	907	698	-0.377876		570	651	0.191696		604	716	0.245411		0.0197437	-0.886001	66126
SCRN2	TAACCCTGTGATCACATGCA	828	887	0.0993033		838	684	-0.292954		710	846	0.252839		0.0197294	-0.88607	66127
TMEM101	CTGAGAGGGCTGAGGCACGC	96	106	0.142958		154	167	0.116918		154	134	-0.200697		0.0197261	-0.886086	66128
RWDD3	AGCCAACCAGAAACTGGCAG	542	535	-0.018754		451	401	-0.169525		433	514	0.247401		0.0197074	-0.886177	66129
GPR18	CATCATATAGATGGTTACCG	315	206	-0.612707		362	358	-0.0160301		334	538	0.687758		0.0196735	-0.886341	66130
UBLCP1	CAGGTCTTGTGCAGAGACTG	293	283	-0.0500986		252	263	0.0616391		329	340	0.0474472		0.0196625	-0.886395	66131
MAN2A2	GGAGCTGCCGTTTGACAACG	426	455	0.0950131		569	476	-0.257467		422	492	0.221415		0.0196538	-0.886437	66132
RNF31	GGATCATGCTCACTAGCTGG	1221	1309	0.100402		1273	1181	-0.108223		1182	1238	0.0667813		0.0196532	-0.88644	66133
FBXL18	ACTTTCTTGCCAAAGCCGCG	258	290	0.168682		148	166	0.165586		236	195	-0.275313		0.0196517	-0.886447	66134
C8B	AATACCTGTGATCAAGAACT	521	672	0.367178		707	615	-0.201124		531	493	-0.107124		0.0196433	-0.886488	66135
RFX6	GGAGATAGGTTGTCTCCACG	520	494	-0.0740006		491	535	0.123816		633	637	0.00908787		0.0196344	-0.886531	66136
RBM4B	AGTTCGAACACCTTACACCA	483	533	0.142112		496	501	0.0144705		504	471	-0.0976967		0.0196287	-0.886559	66137
DPP7	GAGGATGAAGTATCCCCACC	955	856	-0.15789		926	1090	0.235244		1021	1008	-0.0184872		0.0196223	-0.88659	66138
ZNF7	TTCACCAAGGACGCACCCCA	1122	1273	0.18216		1368	1233	-0.149895		1506	1534	0.0265767		0.0196137	-0.886632	66139
MRPS31	AAAAGTTTGGAAGCTACACT	466	394	-0.242134		443	393	-0.172777		512	711	0.473706		0.019598	-0.886707	66140
CXCR4	CATCTTTGCCAACGTCAGTG	977	1298	0.40986		1147	1186	0.0482386		1824	1383	-0.399305		0.019598	-0.886708	66141
XKR5	CAGAACCAGACTCAGCACGC	138	222	0.685891		369	204	-0.855052		222	260	0.227952		0.0195972	-0.886711	66142
KLHDC2	CTTCGAGAGCTATGAGTCCA	1297	1375	0.0842531		1517	1546	0.0273192		1586	1529	-0.0528044		0.0195893	-0.88675	66143
RPE65	GGGCTTGCCCATCAAACAGG	340	369	0.118086		364	262	-0.474372		363	484	0.415037		0.019584	-0.886776	66144
AGT	TGTCCTTCCAAGGAACACCC	289	236	-0.292283		205	311	0.601291		270	227	-0.250267		0.0195803	-0.886793	66145
PIM3	GGCTTCGGCACGGTCTACGC	651	675	0.05223		433	416	-0.0577835		395	413	0.0642891		0.0195785	-0.886802	66146
WDR61	CTGGCCACAGGAACTCATGT	532	611	0.199746		595	519	-0.197155		606	630	0.056034		0.0195417	-0.886981	66147
RRM1	TGGCAAACACTCTCCCATGG	86	135	0.650551		132	148	0.165059		169	100	-0.757023		0.0195289	-0.887042	66148
PAQR6	CAGTCCAAAGCCGAGCTGGT	381	370	-0.0422657		149	174	0.223775		355	326	-0.122947		0.0195207	-0.887082	66149
PLEKHO2	ACCAACGAGAGTCCACCTGA	350	415	0.245756		403	465	0.206451		402	306	-0.393664		0.0195145	-0.887113	66150
CALN1	GATAGACAGCATATTCTGGC	268	304	0.181838		268	294	0.133583		190	159	-0.256973		0.0194829	-0.887266	66151
C19orf38	GGTTAAATGTCACCCCGCGC	363	546	0.588931		266	332	0.319757		640	355	-0.850253		0.0194785	-0.887287	66152
CHERP	TCAGAGTACGAAGCTCCAGG	269	343	0.350602		477	375	-0.347099		310	322	0.0547925		0.0194321	-0.887512	66153
ZSWIM3	CAGTTCACAGGTGAACCAGT	325	407	0.324589		369	310	-0.251353		291	288	-0.0149503		0.0194287	-0.887529	66154
OCM	GATGTCAGCCAATCAGGTGA	288	380	0.399931		362	330	-0.133524		387	335	-0.208172		0.0194115	-0.887612	66155
CRACR2A	GCTGTAGACTCTCCGTCACA	377	548	0.539611		373	297	-0.328713		219	197	-0.152735		0.0193878	-0.887727	66156
C14orf177	GAAATACTTACCACAGCACC	663	600	-0.144046		393	436	0.149799		460	477	0.0523554		0.0193693	-0.887817	66157
MGP	GGAGAGCTAAAGTCCAAGAG	847	1099	0.375758		983	980	-0.00440967		1496	1204	-0.313275		0.0193577	-0.887873	66158
VNN1	GGTGGGAATCCAGTTGCGAG	220	200	-0.137504		233	287	0.300721		256	238	-0.105182		0.019345	-0.887935	66159
ZNF430	GAATAATCTTATGTGTAGTA	351	344	-0.0290625		281	246	-0.191912		211	256	0.278901		0.0193088	-0.88811	66160
GMNC	CATGAGCACAAGTCCGGAAG	253	270	0.093822		564	488	-0.208814		377	425	0.172898		0.0193021	-0.888143	66161
ATOX1	TCAATGCAGACCTTCTTGTT	1023	941	-0.12054		1197	1157	-0.0490343		773	905	0.227449		0.0192919	-0.888192	66162
CCDC142	TTCGAGAGCCCAGGTTACGA	279	270	-0.0473057		284	266	-0.0944647		236	271	0.199506		0.0192452	-0.888419	66163
OR2M5	AGGGAAGTCACAGAAGAAGT	131	125	-0.0676387		107	153	0.515921		156	119	-0.390584		0.0192326	-0.88848	66164
RFTN1	GCTCTAAAGATGTGCTCCAG	415	451	0.120016		379	444	0.228362		389	318	-0.290743		0.0192115	-0.888582	66165
LRCH2	CTGACGACCAAAACTTTAAG	230	258	0.165737		192	205	0.0945176		206	179	-0.202685		0.01919	-0.888686	66166
CCZ1B	AATTCAAAATACTTACCCGA	81	136	0.747613		121	129	0.092364		172	100	-0.782409		0.0191894	-0.888689	66167
NMU	ACAGCTACAGTTGTGGAATG	818	1090	0.414155		1231	941	-0.387564		1060	1083	0.030969		0.0191867	-0.888702	66168
PTER	GATGGAACCAGTATCAAGTG	556	533	-0.0609493		627	646	0.0430687		801	844	0.0754408		0.0191867	-0.888702	66169
PTPRS	CGACCCGACGACTTCCTACG	393	456	0.214505		280	272	-0.0418202		391	361	-0.11517		0.0191715	-0.888776	66170
CYB561D2	GCAAAGCCCACCTGGTTACG	455	499	0.133173		616	642	0.0596429		592	539	-0.135312		0.0191681	-0.888792	66171
ERBB2	TCATCGCTCACAACCAAGTG	327	385	0.235568		485	350	-0.47063		258	316	0.292553		0.0191638	-0.888813	66172
TOX2	GGTGTCCAACATGCTAGCAC	681	548	-0.313479		190	228	0.263034		309	333	0.107915		0.0191569	-0.888847	66173
CYP3A4	CTTCACCAGTGGAAAACTCA	281	301	0.0991934		233	184	-0.340624		265	326	0.29888		0.0191496	-0.888882	66174
ATOH1	GCTGTGCAAGCTGAAAGGCG	309	285	-0.116645		323	313	-0.0453715		274	319	0.219381		0.0191214	-0.889019	66175
KRTAP2-2	AGCGGGGCACGCAGGTCACG	866	905	0.0635508		960	1039	0.114089		887	816	-0.120365		0.0190917	-0.889163	66176
ID3	TGGCCAGACTGCGTTCCGAC	672	793	0.23886		671	596	-0.171		684	679	-0.0105848		0.0190915	-0.889164	66177
WNT10B	GGGTGGCTGTAACCATGACA	438	366	-0.259087		467	497	0.0898233		447	523	0.226536		0.0190907	-0.889168	66178
NPC1	CAAACTTGTATCATTCAGAG	326	358	0.135088		313	354	0.177587		493	413	-0.255446		0.0190762	-0.889238	66179
EIF4A2	ATATTGTTGTTGGTACACCC	737	673	-0.131058		656	683	0.0581898		700	766	0.129989		0.0190404	-0.889412	66180
C16orf78	GGGTACCTTTAACAGCCAGA	539	648	0.265709		587	472	-0.314574		551	593	0.10598		0.0190382	-0.889422	66181
RUFY2	GAATCTCAGTTACGACAGGT	841	836	-0.00860286		746	761	0.0287208		732	751	0.0369693		0.0190291	-0.889467	66182
GIF	ATGTACAACAAGATCCCTGT	290	260	-0.157541		229	220	-0.0578441		178	215	0.272459		0.0190247	-0.889488	66183
YBX1	GCAAATGTTACAGGTCCTGG	329	301	-0.128324		161	239	0.56995		500	383	-0.384584		0.019014	-0.88954	66184
MICU1	TACTGGAAAGAACAGTTGTG	392	374	-0.0678154		424	416	-0.0274807		485	539	0.152301		0.0190015	-0.889601	66185
PAXX	TGGGCCTGGCAAAACGCGTG	85	95	0.160465		225	203	-0.148445		158	163	0.0449474		0.0189889	-0.889661	66186
MAP4	GGCACTAGCTACAAAAACCG	134	65	-1.04372		99	122	0.301381		77	134	0.799303		0.0189873	-0.889669	66187
MSH2	TCAAAATAGATAATTCAAAG	206	204	-0.0140752		173	127	-0.445944		181	259	0.516962		0.0189812	-0.889699	66188
BTLA	AGTAGAGGCAATCCCCCCAA	1462	1198	-0.287315		1168	1274	0.125325		1422	1655	0.21891		0.0189731	-0.889738	66189
ZNF700	AGACATGAAAGAAGTCACAT	712	879	0.303986		768	676	-0.184083		749	717	-0.0629926		0.0189701	-0.889753	66190
ASIP	TTACCCACAATAGAGACAGA	367	407	0.149249		499	402	-0.311844		420	489	0.219445		0.0189499	-0.889851	66191
SCLT1	GGTGTCTGCCCATGGAAGAG	867	855	-0.0201076		790	675	-0.226965		704	869	0.303781		0.0189027	-0.89008	66192
NAP1L1	CTTGCTCAGTGATATGGTTC	559	454	-0.300156		405	512	0.338222		462	468	0.0186157		0.0188939	-0.890122	66193
EMC9	CTACGACAGGTGGATGTGTG	600	600	0		765	768	0.00564656		639	662	0.0510153		0.0188873	-0.890154	66194
GGN	TTCACGGATAGTTGCCGGGG	921	1095	0.249658		1417	1042	-0.443484		939	1117	0.250432		0.0188685	-0.890246	66195
FAM171B	TGGCTGTAAGAAACACTGTG	575	439	-0.389341		523	449	-0.220096		421	668	0.666028		0.0188638	-0.890268	66196
AIMP2	TTCAGCGCCCCGTAATCCTG	253	302	0.255411		321	236	-0.443786		173	205	0.244852		0.0188255	-0.890454	66197
EIF5AL1	CAACCAGATGGACCTTGGCG	725	715	-0.0200378		829	925	0.158081		909	859	-0.0816222		0.0188071	-0.890543	66198
KRTAP23-1	TACTCAGGCTACTCCCGTGG	1689	1908	0.175892		1418	1426	0.00811645		1654	1514	-0.127594		0.0188048	-0.890555	66199
BLK	GCTGGTCCGACTCTACGCAG	247	298	0.270801		391	208	-0.910585		258	418	0.696132		0.0187827	-0.890662	66200
GDNF-AS1	AAAAGGTCCACACATTCAGA	321	292	-0.136605		367	351	-0.064309		292	349	0.257259		0.0187816	-0.890667	66201
CLSTN2	GAGCTGCAGACTAATTACAT	343	402	0.228987		545	445	-0.292451		439	477	0.119768		0.0187681	-0.890732	66202
PCNT	ATCTAGTGTAGACTGCAACG	180	194	0.10806		311	311	0		227	219	-0.0517614		0.0187661	-0.890742	66203
MAP3K5	CTGACTTCGGAACATCAAAG	413	445	0.107664		612	582	-0.0725125		476	483	0.0210616		0.0187376	-0.890881	66204
BIRC2	CAAGCTACTATGTTCCAAGG	578	758	0.391128		701	545	-0.363158		860	877	0.0282402		0.0187368	-0.890884	66205
CKLF	GATAACAATATATGGTTCAG	636	577	-0.140455		635	725	0.191224		795	798	0.00543389		0.0187343	-0.890896	66206
ITGA2	AAAGGCACCAATAGACACAT	126	225	0.836501		135	85	-0.667425		93	86	-0.112894		0.0187275	-0.890929	66207
RNF180	CAAGCTGGGGAACAAAAAGC	430	510	0.246161		369	331	-0.15679		527	515	-0.0332305		0.0187135	-0.890997	66208
TSSC4	GGTCAGAGTCCGAGTCACTG	961	967	0.00897946		916	1055	0.203823		1273	1142	-0.15667		0.0187111	-0.891009	66209
HCAR3	CAACAGTGATGCCCCACAGA	1078	1114	0.0473921		945	982	0.0554087		911	882	-0.0466724		0.0187095	-0.891017	66210
PAPD4	AATGCAATTTCTCGAAAAGG	420	343	-0.292181		256	321	0.326429		262	266	0.0218594		0.0187027	-0.891049	66211
CTLA4	TTCCATGCTAGCAATGCACG	388	395	0.025796		507	456	-0.152952		421	478	0.18319		0.0186782	-0.891169	66212
OR10K2	ACTCAGTGCTAATGGGACAT	1816	1466	-0.308879		1221	1311	0.102604		1309	1570	0.262299		0.0186749	-0.891184	66213
PPP3R1	TGCTTTCCGTATCTATGACA	594	536	-0.14823		644	604	-0.0925121		613	753	0.296763		0.0186736	-0.891191	66214
SNIP1	AAAGGAGAACGTCTAACGAG	570	511	-0.157639		553	557	0.0103978		443	510	0.203191		0.0186499	-0.891306	66215
C19orf67	ATCTTCTTATAGAGGTAGCG	620	771	0.314463		748	742	-0.0116191		1157	975	-0.246915		0.0186429	-0.891339	66216
COX14	ATACACAGTGAGAAGCATCA	292	224	-0.38247		248	299	0.269805		355	399	0.16857		0.0186351	-0.891377	66217
DHRS7	AGCCTCGAGTGGAATTGGTG	558	522	-0.0962153		702	671	-0.0651583		523	608	0.21726		0.0186289	-0.891407	66218
PEX19	AGCCACTGCGGAGTTCGAGA	348	371	0.0923319		290	281	-0.0454828		320	322	0.00898878		0.0186126	-0.891486	66219
VPS16	CCTGGTGCCTGAGCTCGATG	307	395	0.363614		283	247	-0.196291		363	336	-0.111508		0.0186049	-0.891524	66220
ARL10	TGGACTCGGCTGACCGACTG	1193	1281	0.102676		809	810	0.00178221		814	787	-0.0486652		0.0185978	-0.891558	66221
DEUP1	TCTGGGTCACATATCAAACG	342	351	0.0374747		162	235	0.536667		434	303	-0.518377		0.0185881	-0.891605	66222
SYT14	AGCGCTGGGTAAATATCATG	498	523	0.0706652		464	390	-0.250651		507	597	0.235745		0.0185866	-0.891613	66223
NLRP9	TGCGGCTAGACGACACACTG	455	405	-0.167945		381	323	-0.238257		416	573	0.461952		0.0185834	-0.891628	66224
TRHR	AAAGGCTGTTATTGAACAAG	811	736	-0.139996		727	782	0.105213		695	740	0.0905123		0.0185765	-0.891662	66225
C19orf18	TATATCATTCTCCAGTCGAC	524	497	-0.076321		328	348	0.0853915		426	440	0.0466501		0.0185735	-0.891676	66226
OSBPL10	ATGCGTGATTGTGACAACAC	1221	1287	0.0759489		1459	1224	-0.253376		1414	1662	0.233138		0.0185703	-0.891692	66227
ACAD8	TCGAAGATCACAGCTCGTGT	1118	1268	0.181635		1305	1204	-0.116214		1191	1183	-0.00972334		0.0185656	-0.891715	66228
LOXHD1	ATAATCGAGAAGTTTAGGGT	424	503	0.246494		588	483	-0.283793		571	609	0.0929515		0.0185509	-0.891786	66229
CRY2	ATGCCATCATGACCCAACTG	483	647	0.421743		439	422	-0.0569779		534	431	-0.309152		0.0185376	-0.89185	66230
KREMEN2	CCCACCCGCAGTAACCCAGA	292	346	0.244804		223	274	0.297132		318	227	-0.486334		0.0185338	-0.891869	66231
B3GNT3	GCTGCGTGGCGAAGTCCGGG	128	156	0.285402		327	204	-0.680721		169	231	0.45087		0.0185168	-0.891951	66232
NUP58	AAATAAGCAACCCTTCTGTG	42	56	0.415037		51	53	0.0554951		80	60	-0.415037		0.0184984	-0.892041	66233
CNOT6	TCGGAAACATGGTATCACTC	303	350	0.208037		386	312	-0.307055		301	335	0.154398		0.01846	-0.892227	66234
SFRP4	TGGCTGCAATGAGGTCACAA	412	499	0.276395		307	275	-0.158807		379	363	-0.0622283		0.0184534	-0.892259	66235
KDM3B	CACATTTGCGACAAACCCAG	353	376	0.0910645		391	352	-0.151593		275	298	0.115881		0.0184507	-0.892272	66236
TSPAN33	GCTCGGCTAATGAAGCATGC	215	231	0.103556		398	351	-0.181297		238	261	0.133088		0.018449	-0.89228	66237
TGOLN2	CAGCTCCAACAAGTCGGGTG	991	1078	0.1214		1324	1092	-0.27793		999	1157	0.211832		0.0184341	-0.892352	66238
OR11H6	GTAGTGTAATGGACGACAGA	759	711	-0.0942503		722	802	0.151603		702	701	-0.00205659		0.0184322	-0.892362	66239
OR10A5	TGGAAAACTGAAGAGCCATG	523	664	0.344372		666	639	-0.0597062		898	766	-0.229371		0.0184317	-0.892364	66240
AP5M1	TCCATGCAATATGATAAACA	118	83	-0.507604		104	139	0.418501		114	126	0.14439		0.0184292	-0.892376	66241
MAP2	CATGCCAAGTCCCTTTCAAG	560	481	-0.21939		616	665	0.110424		481	539	0.164248		0.0184275	-0.892384	66242
DTX4	CAGGTTGGTACGATTCAAGG	1054	1176	0.158013		993	852	-0.22094		820	890	0.118181		0.0184181	-0.89243	66243
RPL17-C18orf32	TGGAGTTGGCAGGTGTGCGC	263	229	-0.199715		240	255	0.0874628		260	292	0.167457		0.0184015	-0.892511	66244
H6PD	TAGGCGTAGTAATCGGACAG	250	198	-0.336428		286	337	0.236733		362	403	0.15479		0.0183653	-0.892686	66245
KIAA0556	TTCGAAACACAAGACAGCTG	980	818	-0.260681		894	902	0.0128526		792	977	0.302858		0.0183433	-0.892793	66246
CCL4L2	GTTGCGAGGAAGCTTCCTCG	145	208	0.520531		255	224	-0.186999		262	216	-0.278535		0.0183322	-0.892846	66247
FAM205A	AATCTATGAAGAGAGACCTG	363	327	-0.150679		343	445	0.375597		360	320	-0.169925		0.0183309	-0.892853	66248
ATP6V0A2	CTTTGTGAAACGCAATGTTG	622	534	-0.220075		572	660	0.206451		452	474	0.0685643		0.0183134	-0.892937	66249
RPS7	AAATTGAAGTTGGTGGTGGT	383	353	-0.117676		312	457	0.550648		321	247	-0.378062		0.0183032	-0.892987	66250
ANKRD30A	AAACCCATTTAGGCTAACTG	253	182	-0.475199		224	237	0.0813883		159	217	0.448668		0.0182859	-0.893071	66251
ADCY1	CATGTTCAGATCCACCTCGG	456	581	0.349504		648	676	0.0610294		627	490	-0.355684		0.0182834	-0.893083	66252
KCNA4	GGCATCAGGTCAGAGCAATG	1052	1228	0.223176		1184	1127	-0.0711816		1166	1090	-0.0972397		0.0182515	-0.893238	66253
UVSSA	CACGCTTTAAACATCCACCG	214	306	0.515921		247	215	-0.200174		290	242	-0.261046		0.0182335	-0.893325	66254
NONO	CTGGACAATATGCCACTCCG	304	278	-0.128986		388	429	0.144921		404	415	0.038756		0.0182302	-0.893341	66255
TEP1	CAGTTCTGAGATCCGACGTG	950	898	-0.0812121		582	714	0.294905		987	884	-0.159004		0.0182297	-0.893344	66256
GTF2A2	AACTTGAAGGGCAAGTTGGG	66	81	0.295456		65	84	0.36995		113	74	-0.610726		0.0182266	-0.893358	66257
CIAO1	GACGCCAGATACGCACAGTA	245	238	-0.0418202		208	262	0.332983		291	247	-0.236508		0.0182183	-0.893399	66258
CD34	TTCATGAGTCTTGACAACAA	245	319	0.380775		278	292	0.0708835		212	161	-0.397004		0.0182182	-0.893399	66259
LRRC4	TGGCTGACAGTCATCCCTAG	501	539	0.105475		426	442	0.0531929		733	682	-0.104041		0.0182087	-0.893445	66260
NO_CURRENT_115	CGTTGTAGGGTCTTTCTTGA	1261	1058	-0.253229		1110	1202	0.114877		1111	1270	0.19297		0.0182061	-0.893458	66261
SDF2	ATGACAGCAACAGTTACTGG	302	334	0.1453		418	383	-0.126159		362	371	0.0354295		0.0181902	-0.893535	66262
MFNG	GCTGCGGGGACAGGTTCAAG	694	543	-0.353983		445	531	0.254907		534	594	0.153623		0.0181821	-0.893575	66263
KLF11	TGCATCCATATGCACAGTGG	549	578	0.0742633		568	597	0.07184		569	534	-0.0915889		0.0181715	-0.893626	66264
SLC22A10	GATTATCTGTCCAATACTAA	141	184	0.384011		170	157	-0.11477		188	162	-0.214739		0.0181672	-0.893647	66265
ZYX	GGACTTGGAACTGAATGGAG	414	532	0.361795		367	349	-0.072553		606	515	-0.234745		0.0181657	-0.893654	66266
GSN	ATCCGGGACAACGAGCGGAG	584	557	-0.068291		336	319	-0.0749048		252	289	0.197646		0.01815	-0.89373	66267
ZNF746	CGGAGCAGGAGACATCTCCA	608	707	0.217639		732	631	-0.214204		667	691	0.0509989		0.0181447	-0.893756	66268
ABHD10	TGCACGACCAGAGAAGGTCG	574	554	-0.0511648		502	604	0.266861		520	465	-0.161281		0.0181385	-0.893786	66269
OR6F1	AGAAGTGGTTGATGGCACGG	1064	1167	0.133306		1300	1104	-0.235771		975	1087	0.156878		0.0181376	-0.89379	66270
DEFB119	CTGGTTCTTCTATGGCCAGA	515	609	0.24187		729	716	-0.0259592		717	641	-0.161649		0.0180873	-0.894034	66271
MAMLD1	TGGCTTAGAAGATTACTGGT	500	472	-0.0831412		438	535	0.288608		412	371	-0.151225		0.0180805	-0.894067	66272
CAP2	TTATTTGCCCAACTTAACCA	352	297	-0.245112		304	348	0.195016		280	301	0.104337		0.01808	-0.894069	66273
ST13	TCATCTTCTTCAAGCATGGG	621	592	-0.0689961		681	638	-0.0940984		652	758	0.217326		0.0180771	-0.894083	66274
ZCCHC4	ACAGTACTCTTCTGAATCCG	1334	1295	-0.0428066		1377	1273	-0.113296		1287	1489	0.210332		0.0180763	-0.894087	66275
IFNLR1	ACAAGTTCAAGGGACGCGTG	195	281	0.527096		276	174	-0.665581		252	288	0.192645		0.0180534	-0.894199	66276
FAM200B	CGCACCATATCCAAACATGC	122	162	0.409113		169	114	-0.567989		44	51	0.212994		0.018039	-0.894269	66277
TBKBP1	TGATCTCGTAGACTTTGAGG	732	711	-0.0419941		741	844	0.187769		747	701	-0.0916938		0.0180272	-0.894326	66278
CCDC50	CAGACCAACCAGGGTCAAGG	177	198	0.161751		296	221	-0.421551		251	312	0.313859		0.0180196	-0.894362	66279
CSTF1	ACAAGTATAAAGTCTCCAGA	170	141	-0.26984		85	62	-0.455195		81	139	0.779091		0.018019	-0.894366	66280
PTPRB	AGTATGTCATGGATGACACG	826	669	-0.304136		531	605	0.188223		544	612	0.169925		0.0180042	-0.894437	66281
OSBPL7	CTGGTGTGTGGGGATAACAG	236	182	-0.374848		196	229	0.224494		230	265	0.204358		0.0180013	-0.894451	66282
UBE3B	AAGAGCTTTAACCCTCCGTG	405	456	0.171112		436	378	-0.205942		378	402	0.0888093		0.0179931	-0.894491	66283
ZC3HC1	CCAGAAACAGAACTTCTCAT	426	429	0.0101242		417	345	-0.273451		374	466	0.317292		0.0179883	-0.894514	66284
C2orf80	AGGCAGAGAGATGAAACTCG	340	320	-0.0874628		286	332	0.215168		320	304	-0.0740006		0.0179016	-0.894935	66285
SCGB3A1	CCTCTATGAGGTGGTTCACG	581	752	0.372194		918	773	-0.248026		734	699	-0.0704876		0.0178937	-0.894973	66286
VWA5B2	GTAGCCTCTGAAAATCTCGG	180	138	-0.383329		136	140	0.0418202		146	192	0.395138		0.0178765	-0.895057	66287
RBAK	GTAGTGATGGAAGCTATGCT	623	600	-0.0542697		554	637	0.201407		541	507	-0.0936428		0.0178316	-0.895274	66288
CDH26	CTTCTCTTGGATCGCCGTAG	424	480	0.17897		411	426	0.051715		372	329	-0.177215		0.0178234	-0.895314	66289
CLEC4D	CGTGCTGATGGTCATCAGAT	532	403	-0.400646		262	363	0.470403		355	351	-0.016348		0.0178028	-0.895414	66290
KIAA1614	GGATCCTAGAGCGACCAGTG	245	332	0.438401		385	372	-0.0495558		347	275	-0.335504		0.0177805	-0.895522	66291
TBC1D21	GAGTTACGTCTGCAACACGC	195	170	-0.197939		173	202	0.223583		258	263	0.0276917		0.0177785	-0.895532	66292
AOC2	GTCACATCCCGCATGTACGA	431	569	0.400741		478	379	-0.334813		571	566	-0.0126887		0.0177464	-0.895687	66293
NLRX1	TTCTGGACTGGTGTTATGGG	1704	1729	0.0210125		1743	1846	0.08283		1972	1904	-0.0506261		0.0177388	-0.895724	66294
UGT1A7	AGAGAAAATGCACTTCGCAA	234	235	0.00615223		231	258	0.159478		240	222	-0.112475		0.0177186	-0.895822	66295
PDPR	GCATGTTCCCGAGGATGCAG	361	432	0.259032		434	427	-0.023459		564	497	-0.182449		0.0177081	-0.895873	66296
MGAT4B	TCATGAGGAAGCAGTAATCG	490	483	-0.0207586		541	665	0.297726		480	411	-0.223896		0.0176904	-0.895959	66297
DDT	GAGTCGTTTCTCCAGCCCCG	335	433	0.370206		427	351	-0.282765		381	372	-0.0344884		0.0176508	-0.896151	66298
IFNA21	CAGCTGCTGGTTAAGTTCAG	609	573	-0.0879071		674	670	-0.0085875		724	803	0.14941		0.0176386	-0.89621	66299
URB1	CAGGCCTCTCACATACTCGG	107	139	0.377474		90	98	0.122857		105	77	-0.447459		0.017624	-0.896281	66300
NETO1	GGTACATCCGAGCACCTCCA	291	304	0.0630522		366	383	0.0655007		489	464	-0.0757097		0.0176144	-0.896328	66301
CYP2S1	CAGGAGGGTATAGCCGACCG	409	371	-0.140682		386	467	0.274822		438	414	-0.0813001		0.0176133	-0.896333	66302
RRS1	TGGAGGACCAGTTCGCCAAG	89	73	-0.285909		90	97	0.10806		75	88	0.230613		0.0175879	-0.896456	66303
RASA4	GGAGCTGAGTCGCACCAGTG	278	300	0.109878		410	324	-0.33963		333	405	0.2824		0.0175491	-0.896644	66304
PREB	AGGAGCAGGGGCCTCGACAA	413	428	0.051469		390	445	0.190331		358	314	-0.189195		0.0175351	-0.896712	66305
SMIM15	TGTTGTGGAATGGGCTGCAA	1365	1341	-0.0255917		1523	1491	-0.0306357		1455	1569	0.108826		0.0175329	-0.896723	66306
DPY30	CGGTCTCACAGACAACGTTG	190	203	0.0954803		233	206	-0.177686		194	213	0.134797		0.0175305	-0.896735	66307
RINT1	ATATAAGGATATCACTGACG	54	111	1.03953		86	95	0.143591		208	95	-1.13058		0.0175117	-0.896826	66308
CCDC88B	AATAAGAAGGCTCCGCCAGG	209	316	0.596422		213	149	-0.515541		154	151	-0.0283818		0.0174996	-0.896885	66309
NRDC	CGAGACAAGAAATCTTTATG	782	936	0.25934		1028	842	-0.287948		813	860	0.0810813		0.017491	-0.896926	66310
IL26	TCACCAAAAGTTGTTACCCA	605	638	0.0766213		446	388	-0.200987		399	451	0.176739		0.0174576	-0.897088	66311
OR5K4	CTGCATTCGGATGACCACAG	313	254	-0.301334		356	389	0.127893		301	352	0.225812		0.0174569	-0.897092	66312
APOA2	TGTGGGCAGGAGCTTTGGTT	526	526	0		596	554	-0.105426		580	647	0.157713		0.0174288	-0.897228	66313
NKG7	GCTGCGGTGGTTGAGACAAG	339	395	0.220567		333	254	-0.390694		216	252	0.222392		0.017422	-0.897261	66314
ITM2A	TGAGGAGGCTGACATTCGTG	621	663	0.0944156		441	520	0.237733		465	383	-0.279886		0.0174207	-0.897267	66315
TMED8	CTAAGTATCAAGTTCCACAG	832	951	0.192862		1035	1005	-0.0424353		1140	1065	-0.0981804		0.0174154	-0.897293	66316
MAD2L1	TGATCTGTCTGATCACTGAA	465	454	-0.0345384		609	545	-0.160186		616	731	0.246941		0.0174055	-0.897341	66317
ADAMTS17	GAGACTGATCTCTGCGTGCA	1957	1500	-0.383681		1328	1588	0.257956		1600	1810	0.177918		0.0173974	-0.89738	66318
FOXN1	TCAGGAAGTTCCTCCCGCAA	469	574	0.291463		645	688	0.0931094		578	459	-0.332575		0.0173323	-0.897696	66319
LYRM4	TTAGAACATATGCTGTCAGG	404	529	0.388912		593	584	-0.0220637		765	615	-0.314873		0.0173251	-0.897731	66320
LNX1	TCGAGCATCACTTTCAAACC	726	864	0.251062		866	847	-0.0320051		1024	912	-0.16711		0.0173156	-0.897777	66321
SSTR4	GCGGCCGACGAGGCCACGAA	790	709	-0.156067		597	664	0.153452		545	566	0.0545458		0.0173104	-0.897802	66322
MDH1	GACATCTGGATACTGAGTCG	1153	1114	-0.0496433		1357	1030	-0.397776		798	1128	0.499306		0.0172956	-0.897874	66323
RBM23	TCGGAGCCATAATAAAAGCA	342	275	-0.314565		261	288	0.142019		303	354	0.224432		0.0172953	-0.897875	66324
ZNF614	TCTTACCCAGTGATACTAGG	470	609	0.373781		796	597	-0.415037		465	496	0.0931094		0.0172845	-0.897928	66325
GDPGP1	GAGATTGTGGCAGAGCATCT	480	460	-0.0614005		469	511	0.123735		413	410	-0.0105179		0.0172723	-0.897987	66326
BLOC1S6	TTTCCATGTTAAGTTTGCTG	991	961	-0.0443486		1058	925	-0.193814		912	1115	0.289938		0.0172583	-0.898055	66327
PAGR1	CTGGCCGTGGAGGATACCGG	517	448	-0.206666		325	311	-0.0635251		404	505	0.321928		0.0172458	-0.898115	66328
SLC9A7	TGCAGCTGAGTGATTTGTCA	799	1062	0.410516		804	714	-0.171271		869	763	-0.187673		0.0171906	-0.898383	66329
EN2	CGGTAGCAGCCCGGGCGAAG	230	266	0.209792		286	282	-0.02032		351	319	-0.137915		0.0171859	-0.898406	66330
EIF4G1	GGATCTCGAATTCGGATCTG	824	878	0.0915766		764	741	-0.0440991		711	713	0.00405252		0.0171767	-0.898451	66331
RNF133	CTTGCACTTATTGAACGGGG	382	439	0.200648		307	334	0.121609		526	436	-0.270735		0.0171744	-0.898462	66332
SPHKAP	GCTTGGTCCAATGTGCAAGA	186	247	0.409208		329	265	-0.312095		225	218	-0.0455969		0.0171721	-0.898473	66333
DNAH17	ACCAGCAGGGCATTCCCCCG	260	344	0.403897		362	358	-0.0160301		476	377	-0.336397		0.0171566	-0.898548	66334
SSBP3	TACGAATATTTACTGCACGT	301	332	0.14142		278	311	0.16183		281	236	-0.251783		0.0171554	-0.898554	66335
TLK1	GAAACAATCGGAATCATCCA	468	399	-0.23012		423	480	0.182377		492	527	0.0991446		0.0171339	-0.898658	66336
ZFAND2A	GTGTCCGTTTGCATTCCAGA	619	702	0.181532		563	653	0.213948		655	516	-0.344124		0.0171186	-0.898732	66337
SOSTDC1	TTCATTAGGATGCATGCAAG	713	679	-0.0704905		590	647	0.133051		772	766	-0.0112565		0.0171013	-0.898816	66338
NSG2	AAGCCATCCTCAACTGAAGG	861	775	-0.151817		640	729	0.187847		847	856	0.0152488		0.0170929	-0.898857	66339
CIDEC	GTACAGATCAAACGTTACAC	232	255	0.136372		240	203	-0.241555		227	253	0.156445		0.0170876	-0.898883	66340
G6PC2	AACACTCCAAAGAAATGACC	66	120	0.862496		93	68	-0.451696		68	53	-0.359542		0.017086	-0.89889	66341
KIT	GAAAGAAGACAACGACACGC	402	456	0.181838		359	330	-0.121518		475	472	-0.00914065		0.0170599	-0.899017	66342
MVP	CGGATGGCAAGAATCAGCTG	161	145	-0.151008		204	268	0.393664		177	155	-0.191481		0.0170583	-0.899025	66343
ARHGAP10	GGAATCGATTTGAAGGAACA	288	428	0.571542		337	239	-0.495738		413	406	-0.0246621		0.0170473	-0.899078	66344
LRRC18	TCAAGCCTAGGTTCACAGCG	616	451	-0.449803		355	391	0.13935		488	627	0.361584		0.0170437	-0.899096	66345
RPGRIP1	ACGGCACTTACCAATCAGTG	519	653	0.331348		442	453	0.0354647		407	327	-0.315738		0.017025	-0.899186	66346
SLC6A18	GTGGCCTACCTACTCCACTG	205	165	-0.313158		136	151	0.150942		295	342	0.213281		0.0170218	-0.899202	66347
COX6A2	TTCAACTCCTATCTCCACTC	249	404	0.69821		342	302	-0.179448		372	269	-0.467696		0.0170218	-0.899202	66348
PLD1	ACAGCTATAGACATGCTCGG	481	600	0.318926		454	492	0.115966		458	351	-0.383877		0.017005	-0.899283	66349
FBXW5	TGACCTGGGCAGCGACAACG	309	323	0.0639273		319	278	-0.198472		408	464	0.185556		0.0170038	-0.899289	66350
ANG	AATGTGTTGATGTCTTTGCA	965	1046	0.116282		1236	1241	0.00582437		1081	1029	-0.0711235		0.0169943	-0.899335	66351
GPSM3	CCTCCAGGGACCCGCCACAC	794	983	0.308052		800	642	-0.317427		679	708	0.0603378		0.0169878	-0.899366	66352
SYT10	TTCTAGACATGACATGATTG	417	375	-0.153157		281	332	0.240613		520	507	-0.0365259		0.0169768	-0.89942	66353
SLC2A4	GATCAGAATGCCGATAACAA	437	494	0.176878		370	440	0.249978		558	430	-0.375928		0.0169759	-0.899425	66354
ABTB2	AGGGGCTGAAGTATGCGGGG	1349	1342	-0.00750568		1208	1251	0.0504613		1084	1090	0.00796338		0.016973	-0.899438	66355
SMTNL2	AGAAGAATTCCTCTTTCACG	438	460	0.070703		463	500	0.110916		646	590	-0.130819		0.0169332	-0.899631	66356
TFRC	AAATTCATATGTCCCTCGTG	527	467	-0.17438		567	582	0.0376704		562	640	0.187502		0.0169306	-0.899644	66357
MTFP1	GGTGTGGCTGAGCTATGGCG	277	224	-0.306387		223	328	0.556652		302	263	-0.199486		0.0169264	-0.899665	66358
SAA2	GCTGCTGACACTCAGGACCA	303	371	0.292101		311	311	0		383	324	-0.241351		0.0169169	-0.89971	66359
MOB2	TCGTTAAGGTCAATCTCGCG	251	165	-0.605221		193	331	0.77823		283	260	-0.12229		0.0169062	-0.899762	66360
FBXO40	GATATCGGTTTGGTACCACA	408	443	0.118738		445	353	-0.334137		390	469	0.266114		0.0169047	-0.899769	66361
WDR19	GCCAGTTAGACAATGGCATG	2604	2541	-0.0353331		2193	2452	0.161053		2960	2810	-0.075027		0.0168977	-0.899804	66362
GCNT3	AATACTTCCTGAATACATGT	107	102	-0.0690416		71	60	-0.242857		63	81	0.36257		0.0168906	-0.899838	66363
SRF	GGGCTGACACTAGCAGACAC	386	299	-0.368455		406	561	0.466521		340	329	-0.0474472		0.0168728	-0.899924	66364
PTPMT1	TCAGCACAGTAGACATGACT	323	293	-0.140634		296	321	0.116976		265	279	0.0742728		0.0168718	-0.899929	66365
RAD1	AATCAATACACAGGAACCTG	214	238	0.153351		208	280	0.428843		425	294	-0.531647		0.0168491	-0.900039	66366
SLC36A4	AGAGAAGAAGTGTTGACCTA	351	259	-0.438519		401	496	0.306738		438	497	0.182315		0.0168446	-0.900061	66367
ATXN2	AATAGAGAAGTCATATCCTG	370	357	-0.0516012		315	361	0.196647		457	428	-0.0945834		0.0168208	-0.900176	66368
COL18A1	GACACACTTAGCCCTCAGTG	1112	1017	-0.128837		1027	1126	0.132771		1282	1324	0.0465069		0.0168135	-0.900212	66369
EHHADH	CTATAGGATTGCCCACGCAG	630	815	0.371448		468	500	0.0954196		686	514	-0.41644		0.0168092	-0.900233	66370
ZNF114	ACGAAGACGATGGAGTCTTG	303	224	-0.435819		231	237	0.0369942		219	299	0.449215		0.0167966	-0.900294	66371
NO_CURRENT_136	GACCGCAAAGTGGTCCGAAG	582	622	0.0958954		628	644	0.0362961		780	737	-0.0818095		0.016794	-0.900306	66372
MFHAS1	AAAGTGGCGAGGCTCATAGG	1414	1399	-0.0153862		1449	1264	-0.197061		1036	1243	0.262802		0.016785	-0.90035	66373
DNM2	TCAATCGCATCTTCCACGAG	489	572	0.226181		760	651	-0.223342		508	525	0.0474889		0.0167759	-0.900394	66374
TMEM260	CTTACCTTAATCACGCCCGG	747	816	0.127461		822	948	0.205749		966	794	-0.282884		0.0167751	-0.900398	66375
TRAT1	CTTAACGCTGTGATCAAGTG	1028	819	-0.327905		676	689	0.0274807		585	746	0.350739		0.0167716	-0.900415	66376
F5	GGGAAAGATCTGTCTCACCA	342	366	0.0978473		306	240	-0.350497		291	359	0.302965		0.0167716	-0.900415	66377
OTOA	AGGCATCGTGGAGATACAAG	139	106	-0.391021		159	142	-0.163136		98	149	0.604459		0.0167674	-0.900435	66378
SRA1	AGACTGCCGTGGCCACACAA	1089	831	-0.390084		1028	1054	0.0360346		813	1076	0.404351		0.0167673	-0.900436	66379
APLP1	CCTGCCTAAAGCCGACAGAC	664	708	0.0925661		492	495	0.00877021		748	722	-0.0510394		0.0167656	-0.900444	66380
ORMDL1	CCCTGGTCAGGAGTTTCGAA	299	259	-0.207193		308	396	0.36257		370	344	-0.105117		0.0167533	-0.900504	66381
MCF2	TCCATGTAATATCACAAACT	802	777	-0.0456876		840	735	-0.192645		533	651	0.288522		0.0167298	-0.900618	66382
ACOT2	CTACTTGCTCAGTCATCCCG	1046	1055	0.0123601		1147	1117	-0.0382362		1054	1111	0.0759839		0.0167026	-0.90075	66383
RUFY1	ACTTACAAGCAAACTCGGCA	166	194	0.224873		167	177	0.0839013		134	112	-0.258734		0.0166801	-0.900859	66384
ADAM2	TTGAAAAAAGGATCTAAGCG	654	716	0.130669		750	697	-0.105732		684	696	0.025091		0.016676	-0.900879	66385
ZNF85	AGTATGAATTACCTCATGTG	782	821	0.0702136		791	702	-0.172207		648	720	0.152003		0.01667	-0.900908	66386
RHOQ	AGACGGTCATAGTCTTCCTG	9	9	0		26	19	-0.452512		12	17	0.5025		0.0166627	-0.900943	66387
NO_CURRENT_57	ATGCGCAGCTCCAGAATTTT	975	985	0.0147215		709	867	0.290246		1037	869	-0.254988		0.01666	-0.900956	66388
HOXB4	AAACCCCAATTACGCCGGCG	216	215	-0.00669465		175	167	-0.0675068		178	194	0.124179		0.0166593	-0.90096	66389
ODF4	GAGCCCCATGGACATAACGT	163	158	-0.0449474		213	188	-0.180121		181	219	0.274941		0.0166243	-0.901129	66390
UGT1A7	AGATAACTTACCATAGGCAC	179	270	0.593		304	296	-0.0384741		332	234	-0.504675		0.016617	-0.901165	66391
WDR82	GTACAGTAAGAAATATGGTG	213	224	0.0726453		176	174	-0.0164881		228	227	-0.00634153		0.0166052	-0.901222	66392
ALX1	AGCATCACGTGCGCTTGGAG	333	387	0.216811		320	291	-0.137053		438	429	-0.0299532		0.0166018	-0.901239	66393
ZNF766	TCATCATGGAGATAATACTC	105	107	0.0272215		114	146	0.356935		116	92	-0.334419		0.016579	-0.901349	66394
APOBEC3F	ATAGACCCATCCTTTCTCGT	619	512	-0.273796		562	668	0.249278		720	758	0.0742009		0.0165611	-0.901436	66395
ZNF112	CATTGGAGAGAAACCACGTA	704	885	0.330102		599	595	-0.00966633		748	620	-0.27077		0.0165552	-0.901465	66396
C1QB	AACAATTATGAGCCCCGCAG	228	239	0.0679768		266	305	0.197383		216	186	-0.215729		0.0165437	-0.90152	66397
EPS8L1	ACGTAGAGAGCTTTGTATCG	405	488	0.268959		637	450	-0.501368		352	428	0.282035		0.0165421	-0.901528	66398
SLC12A6	ACAGTCCCATCAAAGTTATG	692	659	-0.0704936		847	961	0.182174		569	545	-0.0621724		0.0165028	-0.901719	66399
RPL22	TGGTCACCACCCCTCCACCA	423	587	0.472703		517	494	-0.0656532		574	448	-0.357552		0.0164992	-0.901736	66400
SSX4B	CGTTACCAAAATCATTCCCG	660	562	-0.231896		403	375	-0.103889		428	559	0.385237		0.0164841	-0.901809	66401
EFCAB9	ATTATCCGTGAGAAACGTGA	204	203	-0.00708942		241	276	0.195635		174	158	-0.139163		0.016461	-0.901922	66402
MAP1LC3C	AAAGTTCCCCAACAAAATCC	264	292	0.14543		175	142	-0.301464		183	211	0.205399		0.0164553	-0.901949	66403
CD300LG	GGAAATCAGCGGGTTCGAAG	227	271	0.255601		349	265	-0.397235		212	242	0.190943		0.0164362	-0.902042	66404
APOBEC2	GTGCTTCAACCACATAGCAG	368	295	-0.318991		253	365	0.528759		399	357	-0.160465		0.0164345	-0.90205	66405
ZCWPW2	ATCTTGAATGGGGATCGCCC	217	244	0.169186		228	213	-0.0981804		200	197	-0.0218044		0.0164004	-0.902215	66406
ELP3	AAAACAACTTGGTCATAGTG	574	624	0.120495		668	604	-0.1453		513	540	0.0740006		0.0163988	-0.902223	66407
FARP2	GAACACGAGTACACCCATGT	304	369	0.279549		445	387	-0.201472		351	344	-0.0290625		0.0163384	-0.902516	66408
CARMIL3	ACTGAGCCACGTCAATCTGT	615	559	-0.137738		503	492	-0.0319001		605	704	0.21864		0.016334	-0.902537	66409
SYNM	AAAAGCCGGAGATACAAGGG	237	324	0.451107		284	200	-0.505891		282	303	0.103623		0.0162795	-0.902802	66410
PPP6R2	CCTCACACGGATCGCCAACG	633	573	-0.14367		705	791	0.166054		812	827	0.0264076		0.0162639	-0.902877	66411
DEFB129	CTACAGTACCAGGTGAACAC	409	452	0.144222		357	290	-0.299871		335	386	0.20444		0.0162635	-0.902879	66412
SPATA5	ATAAAGTAACACTCCTCTAG	105	79	-0.410465		123	143	0.217357		126	149	0.241889		0.0162602	-0.902895	66413
DBX2	TCCTGATCGAGAATTTGCTG	651	780	0.260817		672	603	-0.156303		686	660	-0.0557426		0.0162569	-0.902911	66414
ETV6	TGGAACATGAAGTGGCGTCG	948	1023	0.109847		1318	1304	-0.0154065		1251	1212	-0.0456921		0.0162495	-0.902947	66415
TNFSF13	CTGCCCCCCAACTCAACCAG	554	547	-0.0183451		430	467	0.119086		452	436	-0.0519946		0.0162487	-0.902951	66416
RUVBL1	ACTTGGATGTGGCTAATGCG	42	79	0.911463		70	57	-0.296393		77	52	-0.566347		0.0162412	-0.902988	66417
IMPACT	GGATTTATCAAATAGCCTTG	523	619	0.243128		587	519	-0.177626		516	510	-0.0168738		0.0162096	-0.903141	66418
PLA2G2F	GTAGCAACCGTAGCCCACGA	398	379	-0.0705706		401	453	0.175909		415	399	-0.0567226		0.0162052	-0.903162	66419
HSPB3	ACTGCCTGGGCCAACCATCG	253	341	0.430634		537	440	-0.287419		315	295	-0.0946369		0.016193	-0.903221	66420
CLCN2	ACTCTCGCCAGAATGAATCC	355	294	-0.272003		323	454	0.491158		502	446	-0.170644		0.0161705	-0.90333	66421
C22orf34	CTGAAAGCACCTCGGTCCAG	613	577	-0.0873158		522	562	0.10652		488	498	0.0292646		0.0161564	-0.903399	66422
ADAMTS19	TCTGCCTATATACACGGTGT	850	998	0.231577		851	733	-0.215346		842	861	0.032193		0.0161413	-0.903472	66423
DRAM1	TTTGTATCTTGTATACATCG	853	919	0.107519		902	891	-0.017702		813	790	-0.0414027		0.0161381	-0.903487	66424
43164	CCAGGCCTGTCTACAACGCT	1036	1388	0.421984		749	678	-0.14368		1086	926	-0.22994		0.016121	-0.90357	66425
EPB41L4A	GGTTTACGTGATGGAATACG	650	698	0.102787		758	751	-0.0133849		641	623	-0.0410922		0.0161034	-0.903656	66426
DAOA	AAGGTGATGACACTTGACTC	587	582	-0.0123414		457	451	-0.0190667		405	428	0.0796889		0.0160936	-0.903703	66427
FBXW7	ACATTAGTGGGACATACAGG	518	535	0.0465868		533	564	0.0815596		501	474	-0.0799235		0.0160743	-0.903797	66428
ASZ1	GACCAATGAAACATCTCCGA	303	376	0.311415		319	345	0.11304		318	245	-0.376245		0.0160699	-0.903818	66429
PXK	TCTTCCGATCAGAACCAAAG	99	88	-0.169925		68	69	0.0210616		41	47	0.197037		0.0160578	-0.903877	66430
TMPRSS15	TGGAGTTGCCAGATGACTGG	201	305	0.601614		348	312	-0.157541		375	285	-0.395929		0.0160479	-0.903925	66431
SIGIRR	TCACGAACTTGCGGTCCTCG	1721	1672	-0.0416722		1627	1777	0.127229		1796	1750	-0.0374324		0.0160416	-0.903956	66432
OR51S1	AGAAGGTAGACAGCAATGAG	973	899	-0.114119		1218	1287	0.0794979		1186	1256	0.0827325		0.0160372	-0.903977	66433
LMOD1	CAGACGGAGAAACAGTCCAC	287	345	0.265546		315	343	0.122857		395	312	-0.340307		0.0160319	-0.904003	66434
MIER1	GCTGATAATGATGACAACAG	160	187	0.224966		201	230	0.194438		260	201	-0.371316		0.0160295	-0.904014	66435
C16orf71	GCGGTTCACAGATTCTTGTG	576	842	0.547751		1021	561	-0.86391		484	623	0.364225		0.0160221	-0.90405	66436
GOLGA8M	TCTCACTACAGAAAAGTCCA	17	16	-0.0874628		44	29	-0.601451		9	15	0.736966		0.0160174	-0.904073	66437
ARHGEF12	GAAAGAACTGATGAAACTCA	478	373	-0.357835		359	369	0.039637		308	397	0.366209		0.0160035	-0.90414	66438
MAFK	CTCATCATCGCTGAGCACCG	572	811	0.503687		611	567	-0.107824		840	660	-0.347923		0.0159799	-0.904255	66439
PHOSPHO2-KLHL23	GACTGCACAGTGGTAATACC	740	650	-0.187086		628	641	0.0295598		771	889	0.205453		0.0159756	-0.904276	66440
ACTB	GGATTCCTATGTGGGCGACG	522	602	0.205714		493	373	-0.402412		433	513	0.244592		0.0159645	-0.90433	66441
NT5M	TTGCGTCCAGTATGCCTGGG	1271	1632	0.360677		2446	1347	-0.860675		1403	2051	0.547812		0.0159383	-0.904456	66442
BRCC3	GAGCGTGGTTGAGACAAACG	518	435	-0.251937		334	417	0.320199		355	350	-0.0204641		0.0159328	-0.904483	66443
ALS2CR12	TCTGTTTCATCTCAGCACAG	215	221	0.0397097		255	258	0.0168738		328	326	-0.00882385		0.0159199	-0.904546	66444
BPIFA3	ACCACAGTCCAGCTGAATGT	1232	1253	0.0243842		1342	1199	-0.162553		1389	1580	0.185878		0.015903	-0.904628	66445
GUCA1B	CATGCCCTCTACATACTGGG	669	649	-0.0437877		629	645	0.0362391		666	692	0.0552499		0.0159004	-0.90464	66446
TLX1	GCCGGGACCTCCAGTACCAT	357	326	-0.131052		268	299	0.157912		275	279	0.0208335		0.015898	-0.904652	66447
CHN1	AACCCAATTTATGAGCACGT	330	410	0.313158		368	447	0.280569		549	376	-0.546073		0.0158845	-0.904718	66448
LRRC56	ATGTGTGTGGACACTCGTGA	369	308	-0.26069		397	396	-0.00363858		348	432	0.311944		0.0158717	-0.90478	66449
CDC14B	TCAGAGTGCCCGTGCGACCA	458	537	0.229574		651	466	-0.482328		471	580	0.300326		0.0158576	-0.904848	66450
ABCC5	TGAAAAGGGCCATAATAACC	208	259	0.316369		288	279	-0.0458037		328	281	-0.223126		0.0158131	-0.905064	66451
AP5S1	ACATTGACTCTACCTGCCTG	478	632	0.402914		498	382	-0.382573		370	377	0.0270393		0.0157934	-0.905159	66452
CCDC43	TGTAGGCTCCATAAACGGCT	313	320	0.0319092		355	365	0.0400774		354	348	-0.0246621		0.0157749	-0.905249	66453
SET	AGATTTCCATTTGATTTCGG	206	250	0.279284		364	360	-0.0159415		266	229	-0.216079		0.0157545	-0.905348	66454
LASP1	AGGACTCACGCGTTGCAGTA	1836	1535	-0.258327		1350	1568	0.215966		1545	1644	0.0896035		0.0157474	-0.905382	66455
PLAU	TGGCGCTGATCACCCAGCAA	235	280	0.252766		306	292	-0.0675633		307	279	-0.137974		0.0157431	-0.905403	66456
KRT75	CTGGTATAGGAATCAAAGAG	415	335	-0.30895		290	329	0.182035		343	387	0.174125		0.0157365	-0.905435	66457
OR10T2	ATGAATAGAAAGCCATACAT	570	517	-0.140798		429	377	-0.186413		216	280	0.374396		0.0157283	-0.905475	66458
RNF40	GGGACGCCCAGCGATACAAG	698	736	0.0764787		575	604	0.0709866		655	611	-0.100323		0.0157143	-0.905543	66459
NMNAT1	AATGGGTGGAAGTTGATACA	291	319	0.132537		347	285	-0.283974		305	350	0.198546		0.0157031	-0.905597	66460
FAT3	AGTGACTACATGGATTGTTG	495	596	0.267884		718	559	-0.361136		646	712	0.140343		0.0156971	-0.905626	66461
DNAJC5B	CCAGCTCGACAGCATGAAGT	345	219	-0.655665		365	350	-0.0605415		261	443	0.763257		0.0156833	-0.905693	66462
OR4M1	TGGCCTATCCCAGACTCGGG	863	987	0.19369		865	883	0.0297133		869	769	-0.176373		0.0156768	-0.905725	66463
AP5M1	ATTTATGGACTCCTGATAGG	463	340	-0.445477		312	350	0.165809		303	380	0.326682		0.015671	-0.905753	66464
ADCYAP1	GAAGCACCTGCAGTCGCTCG	460	405	-0.183712		466	548	0.233846		461	460	-0.00313289		0.015667	-0.905772	66465
HMGN3	CCTCTGCTAATCTTTGCTCC	1190	1215	0.0299947		1225	1126	-0.121575		1280	1409	0.138528		0.0156492	-0.905859	66466
BLM	TCTACGATAAGTGATCTCAA	216	328	0.602665		345	315	-0.131245		408	304	-0.424498		0.0156407	-0.9059	66467
TAAR8	GAACTTGGTAGCATAGACCA	258	326	0.337501		256	312	0.285402		401	269	-0.575996		0.0156357	-0.905924	66468
DDT	CTCCATCCTGGGCAAACCTG	566	524	-0.111235		492	569	0.20977		512	494	-0.0516328		0.0156341	-0.905932	66469
CDK9	CCAGAGTGTCACCACACGGT	107	109	0.0267173		71	60	-0.242857		45	54	0.263034		0.0156317	-0.905943	66470
ANGPTL3	TGTACCACCATTTATAACAG	281	334	0.249278		424	360	-0.236067		339	347	0.0336504		0.0156203	-0.905999	66471
CEP152	AGACATCCTGACTGTACTTG	1010	1033	0.032485		872	848	-0.0402639		855	888	0.0546353		0.0156188	-0.906006	66472
XKR5	TGGCCACCGACTTTCTCCAG	347	376	0.115797		541	411	-0.39649		463	581	0.327526		0.0156109	-0.906044	66473
OR6B1	GTGCAGGAGAGATTAAGTAC	250	309	0.305679		342	357	0.0619277		326	261	-0.320822		0.0155948	-0.906123	66474
NPEPL1	ACCCGCAGACTACCATGCCG	208	227	0.126109		263	329	0.323025		378	286	-0.402371		0.0155875	-0.906158	66475
PBOV1	GCTAGAATGCCTGGTAGCCT	278	196	-0.504231		195	242	0.311533		266	314	0.239338		0.0155467	-0.906356	66476
MORN2	GATAATATGTTTCATGGACT	585	700	0.258918		556	528	-0.074547		604	549	-0.137742		0.015543	-0.906374	66477
UNC45B	ATGCCATCCAGACAGTGTCA	681	535	-0.348116		718	794	0.145155		503	598	0.249587		0.0155421	-0.906378	66478
GRB2	AAGAAATGCTTAGCAAACAG	126	84	-0.584963		121	103	-0.232363		50	91	0.863938		0.0155377	-0.906399	66479
JMJD4	TGTACCAGTTGCAAACTGTG	538	455	-0.24174		413	441	0.0946369		341	390	0.193702		0.0155332	-0.906421	66480
QPCT	CGTGCCATGTGCAATGATGT	618	637	0.0436865		589	447	-0.397993		328	433	0.400671		0.015455	-0.906801	66481
RFNG	GACGTTTATCTTCACCGACG	587	668	0.186488		881	1025	0.21841		868	677	-0.358539		0.0154528	-0.906811	66482
KRTAP22-2	CATAGCTGCAACCATAGTCC	679	705	0.0542117		998	979	-0.027731		939	952	0.0198364		0.015439	-0.906878	66483
KLHDC9	GGGTGCCATACCAATAGGTG	310	269	-0.204662		264	264	0		279	332	0.250918		0.0154187	-0.906977	66484
C2orf68	CAGGGACGACTATGACAAGA	546	534	-0.0320612		489	493	0.0117532		699	732	0.0665512		0.0154144	-0.906997	66485
FAM159B	GACAAAGGCGAGTAAAACAA	443	464	0.0668181		352	326	-0.110703		543	578	0.0901173		0.0154106	-0.907016	66486
ZNF696	GGGGAGAGGCTGTACGCGTG	852	889	0.06133		886	829	-0.0959346		833	881	0.0808255		0.015407	-0.907033	66487
TAS1R1	AGAACCAGGCCACTGGTCAG	768	702	-0.129635		506	622	0.297777		654	601	-0.121926		0.0154054	-0.907041	66488
GRIPAP1	GCTCAGGTACATTCCATGGA	490	423	-0.212124		526	520	-0.0165512		505	611	0.274889		0.0154046	-0.907045	66489
PI4K2A	TTAATCCTAAGTGGACCAAG	794	784	-0.0182854		754	937	0.313485		839	706	-0.249003		0.0153988	-0.907073	66490
F8A2	TGTTCGATACCAGCCGGTAG	229	248	0.114993		253	285	0.171825		345	292	-0.240628		0.0153964	-0.907085	66491
ARIH2	ATATCTCTGAAACTTGCCAG	614	610	-0.00942941		689	644	-0.0974433		715	795	0.153012		0.0153796	-0.907166	66492
KLF12	CCTCTCCCATCCTCCAAAAG	578	538	-0.103463		714	685	-0.0598201		653	755	0.209394		0.0153701	-0.907212	66493
RGPD8	CGATCTTCTGTCCATCGAGG	64	103	0.686501		99	79	-0.325576		51	41	-0.314873		0.0153504	-0.907308	66494
NSMF	CCAGAGATGGTGTACACTCG	683	544	-0.328279		419	436	0.0573779		464	578	0.316945		0.0153479	-0.90732	66495
AFAP1	GAGGACACTCTGAATCCACG	452	262	-0.786756		294	372	0.339486		417	587	0.493313		0.0153479	-0.90732	66496
B3GALT5	CAAGAAGCCAGTGAAAAACC	280	327	0.223864		376	278	-0.435648		276	330	0.257798		0.0153379	-0.907368	66497
CDC25C	TGCTAAGATTCGAAAGATCG	2117	2142	0.0169372		1575	1574	-0.000916288		1670	1705	0.0299236		0.0153149	-0.90748	66498
EIF6	AGACACAGTGCAGATTAGGC	387	362	-0.0963439		347	384	0.146171		370	369	-0.00390445		0.0153074	-0.907516	66499
GGACT	AGGTCTACGCGGTAGACGAG	189	223	0.238657		189	160	-0.240314		179	185	0.0475657		0.0153029	-0.907538	66500
INPP5B	GCAGCATAATCCCAACCAGT	165	144	-0.196397		84	92	0.131245		75	81	0.111031		0.0152929	-0.907587	66501
RELN	ACATACTTACCAGTTCTCGT	469	333	-0.494066		325	325	0		282	410	0.539929		0.0152877	-0.907612	66502
METTL13	CTGAAGGATGTGTCTCACAA	1233	1379	0.16145		1570	1460	-0.104796		1468	1457	-0.0108511		0.0152675	-0.90771	66503
SH3PXD2B	TCCAGCTGAAAAATGACATG	443	419	-0.0803565		275	386	0.489169		418	325	-0.363063		0.0152498	-0.907795	66504
ACPP	ACTCCTTGGCTAGTACACTT	634	618	-0.036876		640	652	0.0268001		507	527	0.0558172		0.0152471	-0.907809	66505
CRLF3	CATACCATGAGGCACCAATG	365	396	0.117604		431	449	0.0590276		461	421	-0.130947		0.0152283	-0.9079	66506
CFC1	CACCTCTCCGAAATGACTGG	331	244	-0.43995		268	303	0.177085		172	213	0.308445		0.0151932	-0.90807	66507
KCTD17	GAAGGACTACACGGTCACCC	1372	1242	-0.143615		1030	1096	0.0896035		1260	1350	0.0995357		0.0151746	-0.90816	66508
MAPKAPK3	ACATAATAGGGAGTATAGCA	227	183	-0.310849		124	167	0.429508		182	173	-0.0731664		0.0151643	-0.90821	66509
KRTAP10-12	ACAGCAGGACTGTTGACACG	519	465	-0.158504		526	456	-0.206029		575	764	0.410011		0.0151593	-0.908235	66510
TKTL1	AGGACTCGCCATCACTCATG	1101	1137	0.0464178		1069	1211	0.179937		1400	1235	-0.180916		0.0151463	-0.908297	66511
SAFB	AAACGGAATGTGGACTCGAG	555	619	0.157452		424	436	0.0402639		559	503	-0.15229		0.0151419	-0.908319	66512
F3	CCTTCACAATCTCGTCGGTG	558	635	0.186491		422	360	-0.229246		397	422	0.088104		0.0151165	-0.908442	66513
TARBP2	GGCCCTCAAACACCTCAAAG	542	447	-0.278018		429	549	0.355829		719	703	-0.0324671		0.0151145	-0.908452	66514
ZFP82	TGTGATGAAAAGTAAGCTGT	493	445	-0.147782		500	466	-0.101598		459	563	0.294641		0.0150868	-0.908586	66515
NKD1	GTTGAGAGACACGCTCAGCG	794	733	-0.115326		724	784	0.114864		932	962	0.0457069		0.0150817	-0.908611	66516
CLCN7	AGTCGGACATATGAGCAGCG	787	743	-0.0830014		850	969	0.189034		727	697	-0.0607967		0.0150786	-0.908626	66517
NRAP	GCTTTGAAGAGAGTAAGACC	378	512	0.437758		491	367	-0.419943		313	319	0.0273938		0.0150695	-0.90867	66518
CPSF4	CAGAAGCCACGGTCATACCA	243	216	-0.169925		182	241	0.405095		316	277	-0.190039		0.0150437	-0.908795	66519
FAM210A	TGCTGCCCAGTGTGTTGCAA	659	690	0.0663179		587	575	-0.0297985		671	675	0.00857474		0.0150314	-0.908855	66520
SMIM10L1	ACGAGGTGGGTGTCGCGGCG	388	342	-0.18206		266	295	0.149289		379	400	0.0778022		0.0150102	-0.908958	66521
UCP3	GGTGTACACCCCCAAAGGCG	200	184	-0.120294		190	209	0.137504		257	262	0.0277985		0.0150026	-0.908995	66522
PITHD1	CTTACAGTCTCATCTCAGAG	308	395	0.358922		325	218	-0.576112		266	319	0.26213		0.0149803	-0.909103	66523
CAMTA2	CATCCTCTACAATCGCAAGA	188	162	-0.214739		161	161	0		142	170	0.259644		0.0149683	-0.909161	66524
ARHGEF35	TTATCCCTGAGGCTCCCATG	999	1074	0.104437		1051	1107	0.0748926		1191	1085	-0.134478		0.0149505	-0.909247	66525
NEUROD1	CCTCGAAACCATGAACGCAG	174	176	0.0164881		165	219	0.408465		259	199	-0.380184		0.0149231	-0.90938	66526
MRPL45	TCAAATATAAGACCGTCCGC	193	175	-0.141246		163	143	-0.188857		182	236	0.374848		0.0149152	-0.909418	66527
PTDSS1	AAATCTTCGATACGCCACAA	269	296	0.137991		203	187	-0.118441		285	290	0.025091		0.0148802	-0.909588	66528
HPGDS	ATCTTGCTATTGCTAGGCTC	750	680	-0.141356		625	648	0.0521376		648	711	0.133856		0.0148792	-0.909593	66529
LGALS9	AGAAACCACTTACATAGGCG	383	485	0.34064		520	436	-0.254183		490	476	-0.0418202		0.0148789	-0.909594	66530
USP34	TTACAAACGCATGGAACCAG	673	656	-0.0369107		811	983	0.27749		960	838	-0.196084		0.0148316	-0.909824	66531
SLC38A10	TCCTGTTCCTCACGACAAGG	672	582	-0.207442		562	557	-0.0128928		566	680	0.264733		0.0147993	-0.909981	66532
BCDIN3D	AGGAAAATTTCCGAACGGGG	172	208	0.274175		193	157	-0.297836		145	152	0.0680184		0.0147857	-0.910046	66533
LRFN2	CCTGCTGGATCACATCGCCG	996	1037	0.0581982		965	826	-0.224387		942	1090	0.210529		0.0147801	-0.910074	66534
IL18RAP	TCACAGGATGCATTTGTCTG	920	883	-0.0592204		802	809	0.0125375		768	818	0.0909945		0.0147705	-0.91012	66535
LRRC8D	GGAAGTGCGAAATCTGTGCG	724	871	0.266683		762	835	0.131985		1405	1099	-0.354379		0.0147632	-0.910156	66536
LMOD2	AAAGCGTCCTCAATCACTGT	841	787	-0.0957422		547	581	0.0869973		588	610	0.0529931		0.0147494	-0.910222	66537
ASGR1	CCATCAGCTCAGAAAAGGTG	1398	1450	0.0526885		1635	1639	0.00352522		1434	1422	-0.0121236		0.0146967	-0.910478	66538
ARHGAP9	AGGGAACCATGAAACAACTT	218	250	0.1976		156	153	-0.0280144		288	264	-0.125531		0.0146849	-0.910535	66539
RPL23A	GGAGACAGCCCAAATATCCT	181	204	0.172579		233	231	-0.0124371		194	179	-0.116097		0.0146818	-0.910551	66540
BDH2	TGGAACTGTCCTGGATTGTG	771	847	0.135631		1125	975	-0.206451		990	1072	0.114804		0.0146616	-0.910648	66541
NPVF	TGATGTTAACAAGCTTGAAG	322	376	0.223672		246	287	0.222392		333	252	-0.402098		0.0146553	-0.910679	66542
FAM57A	AGCCGACAAAGAAGTCCCCA	416	365	-0.188687		378	332	-0.187203		299	400	0.419855		0.0146548	-0.910681	66543
PPP2R2A	AGGGTATAACTTGAAAGAGG	543	548	0.0132237		564	654	0.213595		798	703	-0.182864		0.0146517	-0.910696	66544
LRRC58	ATAAGGTTGAGGATCTCTCG	266	209	-0.347923		216	270	0.321928		262	275	0.0698648		0.0146232	-0.910835	66545
HAP1	CCCGGGTCGCCGGCCAACGT	346	364	0.0731664		283	304	0.103269		296	270	-0.132638		0.0145993	-0.91095	66546
N4BP2L1	ATTGCAGCATGACTTTCCCA	549	638	0.21675		355	313	-0.181656		331	333	0.00869096		0.014595	-0.910972	66547
PCDHGB2	CTGGCCAAAAACTCGGTCGT	1225	1004	-0.287022		778	824	0.0828742		1168	1387	0.247928		0.0145931	-0.910981	66548
CHTF18	TCAGGTTCGCACCGTCCCTG	352	517	0.554589		455	320	-0.507795		475	474	-0.00304045		0.0145846	-0.911022	66549
TBC1D21	GGAAAAGCCAGAAGGTCTCG	1523	1289	-0.240664		1065	1119	0.0713566		930	1078	0.213055		0.0145825	-0.911032	66550
OR10A6	TGCAAGTTCTAACACTGCTG	1478	1415	-0.0628442		1333	1390	0.0604081		1541	1591	0.046067		0.0145436	-0.911221	66551
SULT1C4	TCCTGGCATGAACATGTGAA	596	648	0.120681		491	507	0.0462627		476	437	-0.123328		0.0145386	-0.911245	66552
REST	AATAGTCAGGAAGTGCCAAA	159	139	-0.193942		143	114	-0.326981		142	210	0.564498		0.0145251	-0.911311	66553
PLSCR1	ACATAACCTATTGGTACACC	317	288	-0.138414		288	272	-0.0824622		368	442	0.264341		0.0144881	-0.91149	66554
VEZF1	CCTTATCTCTACCATCGCTG	617	445	-0.471465		608	672	0.14439		642	830	0.370538		0.0144876	-0.911492	66555
FGF22	GAGATCCGCTCTGTACACGT	400	298	-0.424688		291	270	-0.10806		165	246	0.576192		0.0144816	-0.911521	66556
KCNE4	TGGGCTACATGAAATCCAAG	287	349	0.282176		298	237	-0.330425		305	325	0.0916305		0.0144605	-0.911624	66557
HID1	CAAAGTGACAATGAGCACCT	475	493	0.0536601		458	405	-0.177426		342	384	0.16711		0.0144481	-0.911684	66558
GLT8D1	AGGATTAAATGAGCAAGTGC	119	177	0.572788		113	91	-0.312384		136	117	-0.217098		0.0144351	-0.911747	66559
C6orf15	TGGGATTCAGGGTACCCCAG	372	329	-0.177215		289	295	0.0296455		297	339	0.190822		0.0144176	-0.911832	66560
TRIM8	GGGACACTCGGTGTGCGACG	212	242	0.190943		238	204	-0.222392		207	218	0.0746974		0.0144159	-0.91184	66561
OR10H2	GGGATCCACAGAAAGTCAGT	715	871	0.284729		862	941	0.126507		1026	795	-0.368004		0.0144108	-0.911865	66562
PRSS3	GATGATGACAAGATTGTTGG	522	741	0.505424		665	550	-0.273923		621	545	-0.188337		0.014388	-0.911975	66563
PYY	GGCCCTGCTCGTCTGCCTAG	439	521	0.247062		534	399	-0.420451		494	574	0.21654		0.0143837	-0.911996	66564
BNIPL	TTGCGGCTGAGTCTGACTAA	456	498	0.127112		612	607	-0.0118351		492	468	-0.0721498		0.0143757	-0.912035	66565
IDH2	ACTTCGACAAGAATAAGATC	236	210	-0.168398		154	195	0.340544		187	171	-0.129042		0.0143681	-0.912072	66566
ACOT9	TCTTCCCGACCCAGCTAACA	709	640	-0.147714		886	809	-0.131167		868	1085	0.321928		0.0143491	-0.912164	66567
RNPEP	GCTGCCAAGGAGGAGTACAA	361	342	-0.0780025		577	519	-0.152837		311	376	0.273818		0.0143263	-0.912275	66568
OR10J1	AATGATGATATTGCCTGCTA	361	413	0.194143		588	567	-0.0524674		378	353	-0.0987181		0.0143192	-0.912309	66569
ZNF594	CTGATGTCTGATGAGGTCTG	871	752	-0.21194		650	605	-0.103505		688	882	0.35837		0.0143085	-0.912361	66570
ANKAR	TATTGCTCAATGTGAAAACA	596	451	-0.402185		371	424	0.192645		502	598	0.252458		0.0143061	-0.912372	66571
RAC2	ATCCCCAGGAACTCACACGG	790	937	0.246196		778	800	0.0402298		946	799	-0.243645		0.0142605	-0.912594	66572
NELL1	AGAGGCACTTCCTTACCGCA	429	441	0.039801		439	405	-0.116299		441	479	0.119247		0.0142497	-0.912646	66573
SYNDIG1L	GGTCCCTGGGAGGCAGCGTG	439	413	-0.0880792		305	385	0.336049		460	399	-0.205245		0.0142416	-0.912685	66574
FABP9	ACTAAGATCTCCTTCAAGCT	394	395	0.00365702		266	238	-0.160465		236	271	0.199506		0.0142328	-0.912728	66575
USP15	ATTTCACAGAATATTCGCTA	173	147	-0.234956		308	333	0.112592		198	222	0.165059		0.0142317	-0.912733	66576
TMED7	AAGCTCGAAGGTGATCTCAG	305	302	-0.0142607		286	351	0.295456		269	228	-0.238572		0.0142076	-0.91285	66577
CEP164	GGAAGCTCAACAGAAAGAGG	463	497	0.102234		671	607	-0.144616		511	542	0.0849696		0.0141957	-0.912908	66578
KRTAP21-1	ACAGCCGGAGCCATAGCCAC	250	206	-0.279284		203	220	0.116024		300	346	0.20581		0.0141832	-0.912969	66579
ENAM	CAAGCAAAGAAGTTCCACCG	413	572	0.469873		761	565	-0.429646		621	622	0.00232131		0.014183	-0.912969	66580
LINC01621	AGGACATACAGGTACTTGAA	282	293	0.0552055		289	301	0.058694		373	355	-0.0713566		0.014181	-0.912979	66581
C1QL4	GACGACGTGGTGACCAACGT	291	308	0.0819112		261	224	-0.220551		284	322	0.18117		0.0141766	-0.913	66582
LCE2B	TGGGGGCTGCTGCAACTCTG	282	347	0.299241		261	225	-0.214125		309	300	-0.0426443		0.0141571	-0.913095	66583
OR4S2	GTTGTTGTGACAGCCAACAG	257	345	0.424828		323	291	-0.150515		485	413	-0.231843		0.0141567	-0.913097	66584
MCHR2	TTATTATAGTGAATACAATG	103	131	0.346922		305	167	-0.868961		142	210	0.564498		0.0141532	-0.913114	66585
SPATA24	TCATCACCAAGTGCAATGGT	576	538	-0.0984626		474	449	-0.0781716		750	873	0.219091		0.0141523	-0.913119	66586
RIMS4	GATGCCATTCTCTAGCAGGT	320	352	0.137504		326	280	-0.219445		311	339	0.124371		0.014143	-0.913163	66587
CPEB2	AAGCCGGTGACAGGCAACGG	761	782	0.0392722		588	599	0.0267398		924	909	-0.0236126		0.0141331	-0.913211	66588
LILRA6	ATCCATAACAGAGCACCATG	375	369	-0.0232698		403	446	0.146264		368	348	-0.0806185		0.0141252	-0.91325	66589
ITLN1	CAGCAAAGCAGTCTACCCAG	200	256	0.356144		243	259	0.0919958		208	157	-0.405819		0.0141069	-0.913339	66590
LRRC74A	ACAAGAGAACTACTACCTCC	320	374	0.224966		457	464	0.0219306		431	374	-0.20465		0.0140825	-0.913457	66591
PSMD5	CTGGGTTACCAATCCACTTG	465	426	-0.126377		568	614	0.112348		478	497	0.0562352		0.0140686	-0.913524	66592
OR5M3	TACATGGGGTTGTTAAGCTG	610	657	0.107084		504	495	-0.0259952		526	512	-0.038919		0.0140566	-0.913582	66593
GCK	GGCAATGGTGAATGACACGG	1092	916	-0.253553		870	1158	0.412548		1067	984	-0.11683		0.0140549	-0.913591	66594
ACVR1	ATTACACTGTTGGAGTGTGT	452	504	0.157101		487	543	0.15703		355	294	-0.272003		0.0140428	-0.913649	66595
SEBOX	GGAGCTATGTCGACACACTG	1211	1181	-0.0361899		859	928	0.111467		924	903	-0.0331669		0.0140366	-0.913679	66596
GAGE12I	GTACAGCCTCCTGAAATGAT	1122	1051	-0.09431		1020	970	-0.0725125		905	1046	0.208893		0.0140235	-0.913743	66597
CLSTN1	AGATGGTGAACGGCTCTTTG	988	1122	0.18349		932	878	-0.086109		1090	1049	-0.0553135		0.0140224	-0.913748	66598
ATP7B	ATGAACTGAGCTATCTCGAG	509	462	-0.139773		482	462	-0.0611403		338	400	0.242977		0.0140212	-0.913754	66599
ZNF566	TATAGGAAAACCTTTAGACA	231	181	-0.351903		230	194	-0.245577		147	229	0.639531		0.014017	-0.913774	66600
ATG101	AGTGGAACTTGCCTGTGCTG	1374	1268	-0.115827		1166	1315	0.173495		1294	1280	-0.0156938		0.0139913	-0.913899	66601
WDR64	AAGGAAGCTACATAATGACT	224	213	-0.0726453		316	294	-0.104108		281	327	0.218721		0.0139889	-0.913911	66602
ZNF70	GGATTATCTGACACATGCTG	254	271	0.0934644		380	422	0.151244		450	391	-0.202756		0.0139838	-0.913935	66603
CACNB3	TGCTCAACAATCCGGGCAAG	402	400	-0.0071955		521	508	-0.0364549		491	521	0.0855603		0.01397	-0.914003	66604
TPSAB1	CTACACCGCCCAGATCGGAG	445	464	0.0603195		434	391	-0.150526		480	526	0.132028		0.0139405	-0.914146	66605
PTGER2	CGTACGAAGCCAGTACCACT	1203	1501	0.319287		1111	1265	0.187279		1514	1097	-0.464802		0.0139214	-0.914238	66606
CCDC39	ACAGCAATTATACACAGCAA	450	516	0.197446		579	480	-0.270529		519	562	0.114836		0.0139176	-0.914257	66607
GLUD2	GAAGACTTCAAATTGCAACA	381	391	0.0373776		278	286	0.0409303		399	389	-0.0366186		0.0138964	-0.914359	66608
ZNF134	TGGGGCCACATATGTCACAA	1232	1472	0.256775		1543	1479	-0.061116		1570	1411	-0.154047		0.0138709	-0.914483	66609
KRT35	GTACATTGCGGACACACGAG	517	560	0.115263		446	515	0.207529		655	539	-0.28121		0.0138605	-0.914533	66610
CPT1A	GCTCAGTGAACATCCACCCG	226	219	-0.0453919		229	197	-0.217152		277	342	0.30411		0.0138555	-0.914558	66611
GLRX3	TTAAGATGTTCATTAGCGCT	561	599	0.0945552		675	611	-0.143715		709	755	0.090691		0.0138437	-0.914615	66612
TBC1D3L	AGAAACTAACAAGAAAGCAG	47	59	0.328054		59	77	0.384143		78	49	-0.670692		0.0138351	-0.914657	66613
APOBEC3A	GTGCTGGTCCATCTTGACCG	618	702	0.183864		623	642	0.0433411		770	677	-0.185703		0.0138342	-0.914661	66614
RBM42	CATCCCGGGCAAAAGCGGCG	326	245	-0.41209		277	329	0.248202		242	279	0.205258		0.0137898	-0.914876	66615
PRR20D	CACATCCAACTGGACCACCA	312	519	0.734189		346	283	-0.28997		394	298	-0.402883		0.0137784	-0.914932	66616
PLPP3	GATGGCAATGACGATCCCCA	656	787	0.262668		931	887	-0.0698471		983	885	-0.151514		0.0137689	-0.914978	66617
KRT5	ATATCCATCAGCACTAGTGG	848	829	-0.0326922		713	714	0.002022		606	637	0.0719756		0.0137685	-0.91498	66618
CNR1	ACAGGTACATATCCATTCAC	235	216	-0.121629		209	164	-0.349807		232	331	0.512706		0.0137566	-0.915037	66619
TUBG1	TGACTGGTCCGTAGTGAGAG	576	664	0.205114		714	710	-0.00810505		635	570	-0.155795		0.0137382	-0.915127	66620
LEFTY1	GTGTGCTGGCCTCCAACGCC	190	172	-0.143591		158	229	0.535423		241	189	-0.350647		0.0137284	-0.915174	66621
SIRPB1	TTGAGAGTGAACGTCCCCAC	1496	1386	-0.110183		1339	1523	0.18576		1611	1573	-0.0344378		0.0137131	-0.915249	66622
MRPS34	CATGTACCATGACTGGCGGC	374	362	-0.0470486		380	313	-0.279837		327	422	0.367952		0.013689	-0.915365	66623
CDH16	ATTCACTTCAAAGGGTCCCG	1461	971	-0.589413		581	873	0.587443		727	749	0.0430104		0.0136803	-0.915408	66624
PKDCC	GCATACTCGAGTTTCCGGCC	256	341	0.413628		324	298	-0.120681		312	262	-0.251979		0.0136557	-0.915527	66625
ZNF195	AATGTGACAGCATCTTCAAG	324	398	0.296775		409	421	0.0417194		499	406	-0.29756		0.0136446	-0.91558	66626
CTGF	AAGACTCGACTCACCCGCGA	150	191	0.34861		169	171	0.0169731		258	206	-0.324727		0.0136188	-0.915706	66627
WDR4	GTTTGTGAGCCGTATCTCCG	669	681	0.0256486		740	663	-0.158516		641	723	0.173671		0.0136012	-0.915791	66628
DNHD1	AAGGGCTTACCGTCATCAAG	229	262	0.194219		206	193	-0.0940435		372	357	-0.0593785		0.0135991	-0.915801	66629
GRHPR	GGACTCACGCAGAGCACTGT	503	471	-0.0948313		388	387	-0.00372309		355	391	0.13935		0.0135984	-0.915805	66630
EIF2S3	CATATAGGTACAGTAGCAGA	101	95	-0.0883559		171	185	0.113529		184	186	0.0155969		0.01359	-0.915846	66631
IL1RL1	TCTTCAAGGATCAAGGTACA	1130	1219	0.109375		1318	1315	-0.00328757		1332	1273	-0.0653617		0.0135754	-0.915916	66632
SH3TC2	TGCCAAGCATGAACTCGACG	665	602	-0.143591		502	529	0.0755804		473	510	0.108657		0.0135489	-0.916045	66633
ZNF483	TAAAGTGGGTTGAATTGCCA	756	825	0.126008		901	1062	0.237185		1143	914	-0.322559		0.0135444	-0.916066	66634
HEMGN	GAATACAATGAAACAGATCA	277	221	-0.32584		249	274	0.13803		239	280	0.228416		0.0135356	-0.916109	66635
GPR4	GGTCTCGGAAGAGCTCGTCA	573	653	0.188548		526	504	-0.0616391		551	519	-0.0863178		0.0135303	-0.916135	66636
EMID1	CAGACCAAGTCGGTGCTTGG	491	457	-0.103529		408	361	-0.17657		446	557	0.320634		0.0135115	-0.916226	66637
EEF1G	TGGTATTGGGAAAGGCCTGG	364	369	0.0196824		275	261	-0.0753818		261	279	0.0962153		0.0135053	-0.916256	66638
ABHD17B	CTTGGCTTGCTCTTAGGACA	1116	1160	0.0557878		1149	1112	-0.047222		1119	1144	0.031877		0.0134809	-0.916374	66639
MINPP1	ATGTCAAAAACATCACACCA	426	499	0.228186		454	406	-0.161213		439	431	-0.0265331		0.0134802	-0.916378	66640
UBA6	AATGTGAAGAATTTCTCCCA	453	522	0.204539		571	474	-0.268604		546	587	0.10446		0.0134649	-0.916452	66641
COQ10B	GATTACCTGCCATTCCGCAC	263	301	0.194701		243	207	-0.231326		420	443	0.0769174		0.0134308	-0.916617	66642
MPPED1	GCTCAGTGAAGTCCCCAGCG	509	647	0.3461		545	522	-0.0622064		605	511	-0.243612		0.0134273	-0.916635	66643
POLR1E	TTGGCTGCATCATCATAGCA	389	331	-0.232939		230	334	0.538214		429	357	-0.265054		0.0134072	-0.916732	66644
ADM2	GAGGAGGCTGATGCAACCCA	249	296	0.249451		353	344	-0.0372596		258	229	-0.172023		0.0133894	-0.916818	66645
XIAP	TCTGACCAGGCACGATCACA	624	607	-0.0398495		582	488	-0.254138		449	566	0.334087		0.0133664	-0.91693	66646
FCN2	TTGGAAATTGCAGGAGAACG	320	394	0.300124		173	164	-0.0770762		277	244	-0.183005		0.0133476	-0.917021	66647
C3orf84	TGGCGCAACTCTATCTCACA	337	236	-0.513962		336	394	0.229734		250	313	0.324235		0.0133357	-0.917079	66648
RPL27	ACGCAAAGCTGTCATCGTGA	71	64	-0.149747		93	75	-0.31034		70	99	0.500074		0.0133288	-0.917112	66649
SF3B3	TGAGCCGGATCTCAGTAACC	203	247	0.283031		271	386	0.510308		322	191	-0.753488		0.0132838	-0.917331	66650
AGPAT1	TGGTTGGAGACAACAACATA	563	543	-0.0521827		510	507	-0.0085115		485	520	0.100527		0.0132776	-0.917361	66651
SPEN	AAGGAGCGTCTATGCAACCA	1212	1231	0.0224411		1032	957	-0.108852		1050	1146	0.126218		0.0132689	-0.917403	66652
RSF1	GGAGTAACTGATTTACACAA	124	53	-1.22628		135	165	0.289507		62	122	0.976541		0.0132573	-0.917459	66653
HLA-C	AGGCGGACTGGTCATACCCG	228	213	-0.0981804		240	195	-0.29956		223	302	0.437505		0.0132547	-0.917471	66654
GPR179	GGACGTAGATCTCCAGAGTG	629	644	0.0340007		519	561	0.112266		548	509	-0.10651		0.0132522	-0.917484	66655
LRP10	GCAGCTGTAATGACCTTGCG	778	801	0.0420321		788	828	0.0714351		1104	1049	-0.0737255		0.0132472	-0.917508	66656
DNAJB5	TGGGCGAACTGTGCGCACCG	1018	1170	0.200771		805	806	0.00179106		787	703	-0.162839		0.013241	-0.917538	66657
GAB2	GAATGTCCTAGGGATCTGGT	189	283	0.582416		242	221	-0.130961		302	227	-0.411856		0.0131996	-0.917739	66658
PGBD3	TACAGCACCTGTTTCTGATG	1102	1103	0.00130857		1017	1103	0.117113		1464	1386	-0.0789883		0.0131445	-0.918006	66659
ATP13A4	TCTGCAGGGCTTAACTACCA	531	395	-0.426859		380	469	0.303589		310	347	0.162667		0.0131322	-0.918065	66660
GOLGA3	TAAGGTTGGACAGATGACCC	527	614	0.220436		454	444	-0.0321326		520	469	-0.148924		0.0131265	-0.918094	66661
BAG6	GAACTGAAGATCAGCCATGG	793	884	0.156726		944	1039	0.138337		979	820	-0.255685		0.0131258	-0.918097	66662
PSME1	TCACGAAACACATCCACCTG	433	448	0.0491317		303	288	-0.073249		356	372	0.0634254		0.0131027	-0.918209	66663
MYADML2	CTTGAGGAGCCCCGACACCG	1611	1616	0.0044707		1352	1234	-0.131753		1218	1367	0.166499		0.0130724	-0.918356	66664
ZNF280B	GAGTTATTAGGCACAACTTG	364	343	-0.0857299		313	409	0.385938		296	247	-0.261086		0.0130407	-0.918509	66665
FAM160A1	GTGTTCTACGTAATTCTGCA	271	317	0.22619		378	405	0.0995357		394	323	-0.286661		0.0130214	-0.918603	66666
TEX36	AAGAAATACTCACGGAGTCA	949	917	-0.0494864		828	791	-0.0659531		885	985	0.154446		0.0130023	-0.918696	66667
ZACN	ACTTACCACATTAAACACGT	109	118	0.114459		136	157	0.207158		163	134	-0.282639		0.0129926	-0.918743	66668
LURAP1	TCTTCACATCGATGGCTCGC	672	692	0.0423108		734	778	0.0839901		647	609	-0.0873235		0.0129925	-0.918743	66669
THUMPD1	GGCCCCGTCAGCTAGAGCCC	500	521	0.0593553		607	522	-0.217647		471	540	0.197232		0.0129803	-0.918802	66670
OR7G3	GCTCAATCCATCAATTACAC	260	210	-0.308122		169	181	0.0989665		288	342	0.247928		0.0129239	-0.919076	66671
DCAF11	ATGGACGAGAAGTACTAGGA	986	1098	0.155219		836	780	-0.100029		1502	1485	-0.0164219		0.0129226	-0.919082	66672
ACRBP	AAGAAGCGTTCGTATTCGGT	769	845	0.135968		947	813	-0.220109		821	894	0.122893		0.0129171	-0.919109	66673
TSPAN11	TACCCTCTGGTAATACACAT	381	399	0.0665977		295	305	0.0480943		351	333	-0.0759489		0.0129144	-0.919122	66674
IQCC	GTATGAGGCGATTGTACGAG	380	358	-0.0860398		315	331	0.0714794		372	386	0.0532982		0.0129126	-0.919131	66675
ZNF713	TACAGGAATCTAGTTGCACT	1206	1509	0.323363		1587	1078	-0.557945		1127	1362	0.273239		0.0128857	-0.919261	66676
ISM2	CTTGAAGACCCAATCCCCGG	196	179	-0.130894		248	272	0.133267		275	282	0.0362635		0.0128787	-0.919295	66677
ATP11B	ATTCTCCCTAAATGTATAGG	1009	852	-0.244001		830	872	0.0712168		735	851	0.211415		0.0128769	-0.919304	66678
PCDHA9	CAGTGAGCGAGATGGTGCTG	490	550	0.16665		710	671	-0.0815063		692	670	-0.0466109		0.0128442	-0.919462	66679
FOXA1	AGGCGCCAGAGGGGTCCTTG	518	616	0.249978		630	617	-0.0300813		728	642	-0.181365		0.0128439	-0.919464	66680
ANKRD11	GTCCTCGAGAAGTGCCGACG	728	727	-0.00198309		669	745	0.155234		824	761	-0.114748		0.0128344	-0.91951	66681
SLC8A3	CCTGATATACATGTTCCTTG	354	469	0.405839		464	382	-0.280552		462	435	-0.0868775		0.012803	-0.919662	66682
HBQ1	GGACGCGCTGAGCCTCGCCG	445	569	0.354623		391	352	-0.151593		445	397	-0.164666		0.0127879	-0.919735	66683
IFT122	TGATGAGCTCTAAATATCGG	856	597	-0.51988		621	613	-0.0187062		598	892	0.576898		0.0127707	-0.919819	66684
ICOSLG	TCAGCGTGCTGAGGATCGCA	300	241	-0.315929		322	406	0.334419		434	440	0.0198085		0.0127661	-0.919841	66685
ASXL1	TTTCACGTATCAAACCACCC	220	186	-0.242201		133	154	0.211504		143	150	0.0689474		0.0127502	-0.919918	66686
KCNK1	ACCGTGCCCTTGTCAGATGG	484	635	0.39175		723	643	-0.169177		692	609	-0.18433		0.0127476	-0.919931	66687
NXPH2	GGAAGTGGTGCATGCCACGG	589	636	0.110759		578	564	-0.0353743		708	690	-0.037153		0.0127439	-0.919949	66688
EPM2A	ATCATAGTGTCTGGAGTCAT	245	349	0.510445		281	314	0.160194		510	329	-0.63241		0.0127434	-0.919952	66689
BMP8B	CGGTGCTCGGGCTGCCTGGG	775	738	-0.0705755		828	914	0.142563		863	843	-0.0338279		0.01272	-0.920065	66690
PRAMEF27	CCTCACCTACCTCCTTCTAT	134	108	-0.311202		203	186	-0.126177		146	203	0.475511		0.0127109	-0.920109	66691
NCAPD3	GTTGACTGTTACCAGTGCGT	376	346	-0.119961		312	389	0.318224		333	298	-0.16021		0.0126846	-0.920237	66692
MBNL3	TCCACCAAGAGTTTGCCATG	565	524	-0.108684		431	512	0.248456		558	520	-0.101753		0.0126728	-0.920294	66693
SERP2	AAGCCATGGTGGCCAAACAG	203	261	0.36257		325	232	-0.486315		253	283	0.161665		0.0126399	-0.920453	66694
FBF1	AGCTCATCGAGAGTGCACAC	834	925	0.149406		767	705	-0.121603		997	1004	0.0100939		0.0126322	-0.920491	66695
TEAD3	CTGGGACCCATGTACCCGCG	387	418	0.111169		368	344	-0.0972972		417	424	0.0240169		0.0126297	-0.920503	66696
NGFR	GTGTGGACCGTGTAATCCAA	402	382	-0.0736229		341	331	-0.0429405		354	394	0.154446		0.0126276	-0.920513	66697
GKN1	TGTTGACAATAACAACGGAT	258	306	0.246161		404	382	-0.0807827		331	303	-0.127513		0.0126215	-0.920542	66698
DHRS7	TATCCATGCACAGAGAACGC	188	172	-0.128324		269	251	-0.0999188		237	285	0.266075		0.0126107	-0.920595	66699
NAV1	AAAAAACTGGAGTACGACAG	846	906	0.0988534		925	926	0.00155883		989	947	-0.0626061		0.012602	-0.920637	66700
TUBGCP3	GATACAAAGTCGTAGCTGGA	223	156	-0.515498		186	232	0.318822		187	220	0.234465		0.0125966	-0.920663	66701
PRR16	ACGCTGAATAGTAGCTCAAG	272	334	0.296241		358	422	0.237283		533	378	-0.495749		0.0125919	-0.920686	66702
GLOD5	TCTTCACCGTCATCACGATG	1230	1182	-0.0574283		1052	1068	0.0217769		1111	1169	0.0734161		0.0125883	-0.920704	66703
ABCF1	CTGCAGAGGCCAAAGCACGG	213	269	0.336753		203	130	-0.642968		156	198	0.343954		0.0125797	-0.920745	66704
OR4C13	ACATGGGGGATCTCAGTGAT	623	745	0.258008		582	583	0.00247673		650	557	-0.222762		0.0125742	-0.920772	66705
ARHGAP27	CCCCCAAAGACAAATCCAGT	460	342	-0.427638		314	345	0.135832		343	431	0.329479		0.0125579	-0.920851	66706
FAM19A2	ACCTTTATGATGGTTTGCAC	202	271	0.423938		259	223	-0.215908		341	303	-0.170454		0.0125251	-0.92101	66707
FAM84A	GGTACCAGCTATTCACCACC	434	438	0.0132358		371	382	0.0421535		324	320	-0.0179219		0.0124891	-0.921185	66708
IFI6	TGGTCTGCGATCCTGAATGG	961	899	-0.0962153		1096	1043	-0.0715086		903	1041	0.205172		0.0124827	-0.921215	66709
NCDN	CCTGGATCCCCAACTCCATG	340	376	0.145198		490	540	0.140178		551	464	-0.247928		0.0124827	-0.921216	66710
MTRNR2L5	AGTAAGAGACAGCTAAACCC	261	286	0.131965		368	467	0.343717		397	293	-0.438238		0.0124813	-0.921223	66711
SYCE1L	GGAGTCTAATTCCCTATGCA	1233	1329	0.108168		1623	1305	-0.314613		1021	1209	0.243831		0.0124622	-0.921315	66712
DEFB126	GGGCAATGTGCGGCAAACAA	255	242	-0.0754902		373	315	-0.243824		328	420	0.356694		0.0124598	-0.921327	66713
TCIRG1	TGTGAAGGCCGCGCAGAACG	474	453	-0.065376		272	258	-0.0762356		318	360	0.17897		0.0124528	-0.92136	66714
HLF	TGATGAGAGTAACAGCCCGA	468	456	-0.0374747		485	384	-0.336878		433	576	0.411702		0.0124495	-0.921376	66715
SLCO1A2	CTAGTAGGCAATATTGTACG	260	297	0.191951		360	340	-0.0824622		451	429	-0.0721498		0.0124465	-0.921391	66716
LEAP2	CAAAATGGGGTCATTCTCCG	590	620	0.0715533		920	915	-0.00786212		552	542	-0.0263754		0.0124386	-0.92143	66717
DGKE	GTTGGCCAGGATTATTAATG	546	525	-0.0565835		547	577	0.0770305		428	433	0.0167562		0.0124011	-0.921612	66718
KRT9	GGTGCTGGACAATCTGACCA	1259	1172	-0.103306		832	852	0.0342699		1217	1310	0.106238		0.0124006	-0.921614	66719
YTHDC2	GGTTTGCTGACAGTACACAT	444	457	0.0416345		309	324	0.068387		264	251	-0.0728506		0.0123903	-0.921664	66720
SEC31B	AGATCTGCTGAAGCAAACAC	200	164	-0.286304		160	173	0.1127		178	206	0.210767		0.0123877	-0.921676	66721
ADGRL2	AGCTGGACGGAGTTATAACA	241	273	0.179868		361	367	0.0237812		376	335	-0.166572		0.0123592	-0.921815	66722
SDHAF3	GCGTTTCTTGCAAGAATGGG	300	281	-0.0943924		204	245	0.264213		273	249	-0.132755		0.012355	-0.921835	66723
PSMA3	TCCGTCAGGAGAGAATGTAG	91	83	-0.132755		83	52	-0.6746		44	79	0.844349		0.0123314	-0.921949	66724
NSUN4	TGTCAAAAGTGAAGCATCGA	368	461	0.325061		294	307	0.0624225		306	240	-0.350497		0.0123287	-0.921962	66725
APIP	TCATGAAAAGAGGAGTACAC	115	144	0.324435		178	173	-0.0411052		172	145	-0.246356		0.0123247	-0.921982	66726
IFT74	ACTCGAATATTTCCTGATAG	1011	1218	0.268731		1260	1017	-0.309104		1035	1092	0.0773421		0.0123231	-0.92199	66727
PALB2	TTGCCAGAGGAAAGTAGCCG	1640	1612	-0.0248441		1782	1511	-0.237994		1299	1599	0.299769		0.0123103	-0.922052	66728
TRMT11	GGGTCATGGACAATCTCCTG	329	347	0.0768481		476	544	0.192645		450	383	-0.232581		0.0123042	-0.922081	66729
ARHGAP24	CAGAATGGAACGGTGCGCAT	815	703	-0.213275		875	1217	0.475974		918	785	-0.225801		0.0122991	-0.922106	66730
OR2T33	AAACCAGCATCATGTCCATG	529	555	0.06922		553	543	-0.0263273		722	719	-0.00600707		0.0122952	-0.922125	66731
AKT1	TGTTGAGGGGAGCCTCACGT	749	624	-0.26342		679	719	0.0825802		608	707	0.217639		0.0122665	-0.922264	66732
PP2D1	TGATGTCAACTCTGCCGCTG	496	454	-0.127648		375	387	0.045443		535	581	0.118999		0.0122648	-0.922272	66733
C8orf59	AAAGATAAACATTATGAATG	580	622	0.100862		493	491	-0.00586462		531	510	-0.0582146		0.0122608	-0.922292	66734
ZHX1	AGCACCTATAGCCTTGACAG	955	977	0.0328578		913	990	0.116814		890	823	-0.112913		0.0122529	-0.92233	66735
SH3BP4	TGAAGTCAGAGAGCTCGTTG	681	637	-0.0963614		774	680	-0.186799		572	714	0.319909		0.0122496	-0.922346	66736
SLC17A9	GGCCAGGACTTACCCAAACT	468	564	0.269187		460	400	-0.201634		472	462	-0.030894		0.0122196	-0.922492	66737
AAED1	GTCATCCTACCATCATATTG	292	449	0.620747		327	262	-0.319724		639	532	-0.26439		0.0122112	-0.922532	66738
RANBP10	GGTGAATGGGACGGACAGTG	937	766	-0.290705		734	874	0.251853		894	942	0.0754522		0.0122003	-0.922585	66739
PRKCG	ATTCCACACAGGGTTTAGCG	466	617	0.404941		413	430	0.0581949		418	311	-0.426588		0.0121824	-0.922672	66740
C10orf126	AGAAACAGTTGAGCCAGTGG	522	684	0.389947		522	470	-0.151389		551	479	-0.202027		0.0121769	-0.922699	66741
DBF4B	TCTCTGCCTTTACTTCTCTG	31	20	-0.632268		29	31	0.0962153		39	58	0.572579		0.0121753	-0.922707	66742
NO_CURRENT_180	GGTTCGAGACCTACTTAAGT	781	707	-0.143612		859	949	0.14375		862	884	0.0363585		0.0121654	-0.922755	66743
RAB1A	ACTTCTGATTGGCGACTCAG	264	281	0.0900322		237	276	0.219781		197	163	-0.273324		0.0121632	-0.922765	66744
GCLM	AATCAACCCAGATTTGGTCA	503	687	0.449752		770	536	-0.522625		648	699	0.109299		0.0121416	-0.92287	66745
UGT3A2	CTTTGCTCACCTACCCCAAG	519	493	-0.0741469		310	319	0.0412882		366	384	0.0692627		0.0121347	-0.922904	66746
CHST12	GGCGGAGATCAGGCGCACGA	744	699	-0.0900102		507	651	0.360672		527	448	-0.234304		0.0121191	-0.922979	66747
LPAR6	AATGTATATGGCAACACAAT	410	517	0.33454		495	393	-0.332899		493	505	0.0346957		0.0121123	-0.923012	66748
VPS50	TTGAGCAGTACTGTAGTGGT	835	836	0.00172674		783	797	0.0255674		955	961	0.0090357		0.01211	-0.923023	66749
CCDC7	AGACAACATGACTTTCACGG	723	722	-0.00199681		717	727	0.0199822		783	793	0.0183086		0.012098	-0.923081	66750
SCUBE2	ATACCTGTGTCAACGTCATG	1909	1734	-0.138713		1313	1457	0.150134		1496	1522	0.0248582		0.012093	-0.923106	66751
SPATA4	TAGCAGCTCCCATCCGAGGG	566	636	0.168225		383	377	-0.0227799		590	547	-0.109174		0.0120902	-0.923119	66752
ZNF607	AAGGTGGGAAAACTGACGAA	509	713	0.486236		424	389	-0.124294		663	529	-0.325741		0.0120671	-0.923231	66753
CPS1	TAACCCACCCAGTGCATAGG	722	585	-0.303562		588	527	-0.158013		466	658	0.497758		0.0120607	-0.923262	66754
ACSM1	GCACTGCTATACTGGCGGGG	278	303	0.124233		322	333	0.0484615		443	403	-0.136527		0.0120558	-0.923286	66755
BMT2	AGGGCGAAGGTCGTATTGAA	370	340	-0.121991		248	203	-0.28886		212	289	0.447005		0.0120514	-0.923307	66756
BRAT1	AGCCCGCCAGGGTCCCACAG	334	332	-0.00866486		423	459	0.117836		466	443	-0.0730233		0.0120495	-0.923317	66757
ANKRD6	ACAAAATGAATACAAAGCTG	412	373	-0.143469		339	341	0.00848647		532	599	0.17113		0.0120492	-0.923318	66758
TMED2	ATTACAGGACCAGATAACAA	219	215	-0.0265942		122	135	0.146078		178	168	-0.083416		0.0120227	-0.923447	66759
TSC22D4	GGCAGAGAAACCCCCACTGT	877	988	0.171934		1013	853	-0.248017		743	803	0.112038		0.0119851	-0.923629	66760
NAT2	TAACAAATACAGCACTGGCA	550	581	0.0791065		510	514	0.0112711		648	624	-0.0544478		0.0119766	-0.92367	66761
WBP4	TTCGCATAGTGATTCTGATG	469	476	0.0213737		546	467	-0.225478		453	535	0.240028		0.0119744	-0.923681	66762
TBATA	ACTGAGGCGTCCAAAGCAGT	333	441	0.405256		473	403	-0.23106		372	338	-0.138279		0.0119723	-0.923691	66763
ZNF519	TCAGTGAAATATAAAGAACG	418	365	-0.195606		271	208	-0.381709		219	335	0.61323		0.0119715	-0.923695	66764
PLXNA3	CCTGTATGAGACAGTCCCCG	346	395	0.191081		616	556	-0.147845		394	392	-0.00734198		0.0119644	-0.923729	66765
ST13	TGAGGAAAGTGATCTAGGTG	603	625	0.0516982		538	448	-0.264107		410	487	0.248298		0.0119629	-0.923737	66766
FBXO34	TCCACAGATACAGACCCCAC	742	700	-0.0840643		605	660	0.125531		776	773	-0.00558824		0.0119595	-0.923753	66767
OR52E8	AGGATCATGGTGTACCGAAG	621	540	-0.201634		706	716	0.0202914		714	830	0.217187		0.0119483	-0.923808	66768
NCR3	CTCATCTCGGAACCACGTGA	219	258	0.23644		539	432	-0.319254		245	266	0.118644		0.0119436	-0.92383	66769
MAP3K8	CCAGGGGATCAGGAGAACAT	456	413	-0.142892		518	491	-0.0772291		407	486	0.255928		0.0119355	-0.92387	66770
MS4A1	GTAACAGTATTGGGTAGATG	374	291	-0.362019		417	422	0.0171956		318	414	0.380604		0.0119268	-0.923912	66771
CLDN5	GGAGGTGCGACAGACCCGCG	709	782	0.141383		740	912	0.301509		1029	776	-0.407114		0.0119257	-0.923917	66772
RERE	GTGTGTATATCGAGAGTCGG	202	213	0.0764981		215	256	0.251807		256	209	-0.292641		0.0118881	-0.924099	66773
RANBP10	ACGGGCCGATACCTTTGTAG	389	390	0.00370397		466	420	-0.149941		387	439	0.181887		0.0118836	-0.924121	66774
VPS33B	TATCGCATATTCTTGATGCG	683	588	-0.216069		682	782	0.197397		730	758	0.0543014		0.0118763	-0.924157	66775
AKAP10	GGGCCAATATGATGGACAGG	988	1128	0.191184		1162	926	-0.327526		948	1068	0.171953		0.0118703	-0.924186	66776
OR4D9	ACAGGAAGGTAAATAAGACC	266	354	0.412323		198	123	-0.686842		221	274	0.31013		0.0118702	-0.924186	66777
ID1	CTGTCTGTCTGAGCAGAGCG	720	611	-0.236825		539	458	-0.234938		477	678	0.507296		0.0118446	-0.92431	66778
WFDC2	GGGTGAAGCCGAACAGCAGC	295	418	0.502788		308	284	-0.117039		399	313	-0.350226		0.0118408	-0.924329	66779
FAHD1	GCTGCGGCCATGGACTACGT	376	361	-0.0587338		355	315	-0.172467		399	480	0.266646		0.0118149	-0.924454	66780
PTTG1IP	GTGGCAAGACGCTTGTAACT	224	276	0.30117		314	305	-0.0419553		515	441	-0.223794		0.0118068	-0.924494	66781
ANOS1	CCACTCGAAACTGGTACCAT	271	242	-0.163286		259	355	0.454867		252	211	-0.256181		0.0118001	-0.924526	66782
FZD7	GGACGATGGCTACCGCACGG	199	188	-0.0820358		204	284	0.477322		154	120	-0.359896		0.0117967	-0.924543	66783
PIN1	CATCACTAACGCCAGCCAGT	769	964	0.32605		929	808	-0.201323		816	767	-0.0893426		0.0117946	-0.924553	66784
LY75-CD302	GGTGGATAAGAATTAGCGAG	244	257	0.0748872		331	293	-0.175931		242	266	0.136419		0.011792	-0.924566	66785
WDR59	GCAAATCCGGAATGTCAATG	286	265	-0.110023		267	215	-0.312503		340	467	0.457888		0.0117873	-0.924588	66786
ZNF593	ACCGAGCGCACTCTCTAGCC	750	694	-0.111955		731	792	0.115629		767	784	0.0316271		0.0117671	-0.924686	66787
SMG5	AGCAACCAGGTGCGTCCTGT	206	245	0.250137		197	202	0.0361597		263	221	-0.251016		0.0117602	-0.92472	66788
PTPRT	TGGGGTCATCACGCTCTACG	302	355	0.23327		347	298	-0.219623		265	269	0.0216138		0.0117537	-0.924751	66789
C6	AATAATCCTGCCCCCCAACG	1048	960	-0.126532		969	954	-0.0225074		844	959	0.184288		0.0117493	-0.924772	66790
ERBIN	ATCTGCCAGACTCTATAGGA	902	685	-0.397023		668	714	0.096076		545	688	0.336152		0.011735	-0.924842	66791
CDK13	AGGTAACGGTGGTAATGTAG	414	407	-0.024602		331	414	0.3228		426	355	-0.263034		0.0117211	-0.92491	66792
ELL	AGAACGTCCGCGCCTCTGCG	130	134	0.0437214		188	160	-0.232661		125	146	0.22404		0.0117003	-0.92501	66793
HERPUD1	TAATCGGGGACAGTATCCTG	771	840	0.123658		574	656	0.192645		1276	1050	-0.281239		0.0116882	-0.925069	66794
OR4A16	CCATAAGTGACAAGTAGGCA	1643	1827	0.153144		1428	1413	-0.0152345		1787	1664	-0.102884		0.0116751	-0.925132	66795
HIST1H2AL	GGAGACCGGCACGAGAAGAG	318	300	-0.0840643		266	303	0.187892		322	307	-0.068822		0.0116684	-0.925165	66796
CPNE6	CTGGGAACCGCTTATCACTG	456	479	0.0709918		420	436	0.0539388		513	482	-0.0899257		0.0116683	-0.925165	66797
OR11H12	GAAGTCGCCAGTCACACCAC	1365	1494	0.130279		1448	1422	-0.0261401		1410	1344	-0.069162		0.011659	-0.92521	66798
CAB39L	ACTAACCAGACATAAAGTGT	270	300	0.152003		361	353	-0.0323307		333	314	-0.0847576		0.0116383	-0.925311	66799
ASPA	ACAACACCACCTCTAACATG	752	681	-0.143078		636	820	0.366597		824	723	-0.188649		0.0116235	-0.925383	66800
MOGS	GCTGGTATTGCCAGACATCG	362	328	-0.142294		304	326	0.100801		368	388	0.0763509		0.0116192	-0.925403	66801
PHACTR3	AGATATTCAGGACGCGCCGG	640	583	-0.134576		571	598	0.0666547		434	466	0.102635		0.0115712	-0.925636	66802
PTK6	CTCTCCCAGTCATCCCAATG	565	659	0.222028		467	453	-0.0439115		507	459	-0.143492		0.0115415	-0.92578	66803
SLC16A8	CTGAACAGATACGGGACGTG	616	605	-0.0259952		548	498	-0.13803		752	863	0.198628		0.0115342	-0.925816	66804
FTH1	GGAGAGCGGGCTGAATGCAA	644	650	0.013379		109	155	0.50794		220	157	-0.486739		0.0115267	-0.925852	66805
ORAI1	CAACGTGCACAATCTCAACT	561	612	0.125531		592	635	0.101159		818	716	-0.192141		0.0115163	-0.925902	66806
GPSM3	AGCAGATCGCCAAGGCCGAG	641	948	0.564563		745	750	0.00965017		1160	798	-0.539664		0.0115162	-0.925903	66807
HORMAD2	TCTGATAATATGCAGTGACC	92	99	0.105795		75	113	0.59136		353	223	-0.662624		0.0115102	-0.925932	66808
ATP1A3	GCTCTCCATCCATGAGACCG	311	336	0.111547		416	366	-0.18474		413	445	0.107664		0.0114901	-0.92603	66809
BRD2	CTTGTTGTAAATGTAACAGT	220	191	-0.203931		255	283	0.150305		270	287	0.0880913		0.0114884	-0.926038	66810
TMEM123	ATTGTGGGTTACGGTCATTG	1432	1436	0.00402426		1444	1570	0.120694		1764	1657	-0.090277		0.0114804	-0.926077	66811
IRX1	CAGATCTTGGGCTTGCCGTG	1128	1184	0.069902		873	820	-0.0903577		954	991	0.0548958		0.01148	-0.926079	66812
NO_CURRENT_92	CCTGCGGTGCACGGCTAGCC	418	551	0.398549		475	481	0.0181094		537	412	-0.382278		0.0114603	-0.926174	66813
CCDC15	GGTCTCTAGATAAAAAGTCC	374	446	0.254005		380	317	-0.261517		340	350	0.0418202		0.0114363	-0.92629	66814
C5orf66	ACTCTGTGCAAGGCCCACGG	914	1206	0.399964		1372	958	-0.518183		879	977	0.152495		0.0114254	-0.926343	66815
DHX37	TCTTTAAGCCTCCACCGGAG	82	85	0.0518389		68	61	-0.156726		79	87	0.139163		0.0114254	-0.926343	66816
RAB14	AGCGATTTAGGGCTGTTACA	393	395	0.00732334		381	455	0.256076		565	482	-0.229218		0.0113937	-0.926497	66817
DNAI2	AGAGTATTTCAATGACGAGG	208	194	-0.100527		168	174	0.0506261		200	212	0.0840643		0.0113878	-0.926526	66818
ZNF691	CATTGCTCATCCAAGGCATG	1144	1391	0.282035		981	948	-0.0493661		1268	1105	-0.198508		0.011387	-0.92653	66819
RETREG3	ATGCTCGATCCCACAGTCGG	977	917	-0.0914368		1019	882	-0.208303		914	1152	0.333875		0.0113781	-0.926573	66820
RBBP8	GAGCCCCTGAAATCATTGGG	189	187	-0.015348		178	150	-0.246915		171	210	0.296393		0.0113768	-0.926579	66821
ZBED5	ATGTCTTCGAAGCTTACTAG	339	364	0.102653		310	292	-0.0862998		408	413	0.0175726		0.0113087	-0.92691	66822
TP53I3	CTAATCCATGCAGGACTGAG	485	425	-0.190522		505	464	-0.122159		464	590	0.34659		0.0113032	-0.926936	66823
PPIAL4D	CCTGTACCCAAAGTGCTCCG	159	244	0.617854		219	184	-0.251225		335	266	-0.332735		0.0112981	-0.926961	66824
ACSM1	CAAGGTCTTTGACTTAACAC	190	155	-0.293731		237	292	0.301081		216	220	0.0264722		0.0112741	-0.927077	66825
SPHAR	AATAAAATATTCTTACAGTG	152	158	0.0558532		207	219	0.0813001		188	175	-0.103378		0.0112585	-0.927153	66826
ZNF518A	TGAACATTACTAACAAGCCT	440	451	0.0356239		347	425	0.292527		558	455	-0.294399		0.0112508	-0.92719	66827
MN1	TTTGCTACGTCTGCGCTCGG	1228	1242	0.0163546		1085	1099	0.0184963		1299	1298	-0.00111105		0.0112466	-0.92721	66828
ST5	AGCATGGGAAGGTCGCCGAG	305	214	-0.511198		236	184	-0.359081		132	247	0.903973		0.0112312	-0.927285	66829
PSG6	GATCCAGAATGTCACACAGG	958	925	-0.0505723		809	778	-0.0563695		889	980	0.140598		0.0112188	-0.927345	66830
DNMT3B	CCCAACAACACGCAACCAGG	152	120	-0.341037		131	192	0.551539		286	253	-0.176878		0.0112083	-0.927396	66831
SNX18	TCGCCTCAGCAGCTCTACGG	570	522	-0.126912		573	566	-0.0177331		578	654	0.178221		0.011192	-0.927475	66832
SLC22A17	GCAATGGTTGAAGTCCGGCG	436	451	0.0487993		402	328	-0.2935		442	536	0.278187		0.0111621	-0.92762	66833
C7orf72	GAGTAAAACACTGTGAGATG	547	599	0.131015		668	673	0.0107584		636	590	-0.108312		0.0111539	-0.92766	66834
TRIM64C	CAATGTGGCACTCAAAAAGC	840	904	0.105933		1052	1005	-0.0659392		880	876	-0.00657265		0.0111405	-0.927725	66835
MLXIP	GACGTCATGATCACCGCTTG	208	233	0.163746		244	163	-0.582009		185	253	0.451612		0.0111165	-0.927842	66836
VGF	CGAGGCGAGCGATCCCTCCG	586	726	0.309069		777	674	-0.205166		586	558	-0.0706355		0.0110891	-0.927974	66837
DNAH11	GCGCACACAGAAAAACGTGA	116	158	0.4458		69	82	0.249028		87	55	-0.661584		0.0110812	-0.928013	66838
LYSMD3	TACCGTACAACAGTACTGAA	457	540	0.240765		507	473	-0.100146		571	530	-0.107498		0.0110404	-0.92821	66839
CCDC179	CAGACTCACAGGGTTGACTT	655	705	0.106128		746	626	-0.253013		587	665	0.179994		0.0110364	-0.92823	66840
TP53TG3	TCTGGTCCGCTCCCGGCTGT	498	423	-0.235488		489	577	0.238737		626	639	0.0296533		0.0109673	-0.928565	66841
PACSIN1	TATCACAAGCAGATCATGGG	709	687	-0.0454755		707	688	-0.0393017		612	664	0.117652		0.0109581	-0.92861	66842
CLDN1	GAAGTGCTTGGAAGACGATG	235	281	0.257909		315	342	0.118644		316	249	-0.343779		0.010925	-0.92877	66843
SOX30	GCGCCGTCTGACGCTGTCGG	331	385	0.218027		401	367	-0.127822		333	320	-0.0574503		0.0109183	-0.928803	66844
NRAS	TGAATATGATCCCACCATAG	735	606	-0.278426		434	590	0.44302		446	407	-0.132015		0.0108595	-0.929088	66845
RNF26	GTCTTCGAGAGGATGTCATG	710	719	0.0181727		691	654	-0.0793951		775	827	0.093691		0.0108229	-0.929265	66846
C7orf71	CCAAGATCAAGGCGTAGGCA	167	161	-0.0527874		220	239	0.119507		170	166	-0.0343515		0.0107894	-0.929428	66847
LEO1	TGGATGAAGAAGGTAGAACC	269	262	-0.0380394		217	296	0.447902		291	224	-0.37752		0.0107808	-0.92947	66848
PCM1	CATGTTTAGAGCCCTTATGT	790	808	0.0325026		653	769	0.235901		742	630	-0.236067		0.0107786	-0.92948	66849
RAD50	CTAGGAACGTGAGTTAAGCA	189	258	0.448985		275	199	-0.466663		227	235	0.0499685		0.0107634	-0.929554	66850
WWC3	ACTCACAGCTGGCGTACGAG	519	380	-0.449735		459	533	0.215641		365	439	0.266324		0.0107436	-0.92965	66851
SYT9	CATTACTGACCGGGCCGACG	285	261	-0.126912		304	313	0.0420913		426	462	0.117039		0.0107395	-0.92967	66852
ACTL7B	AGCCGCGCCGACTACGCTGG	249	255	0.0343515		166	156	-0.0896372		304	323	0.0874628		0.0107257	-0.929737	66853
OR4M1	GTCGGCAGATAGCAGCATAG	1203	1273	0.0815958		977	936	-0.06185		1157	1167	0.0124157		0.0107205	-0.929762	66854
HELZ2	GGGGCCATAGATGAGTAGCG	796	776	-0.0367118		949	1118	0.23644		921	820	-0.167577		0.0107171	-0.929779	66855
CORO7	GGTTGAATCCAGTAGACACA	1018	866	-0.233299		719	842	0.227828		757	777	0.0376213		0.010717	-0.929779	66856
IL12B	TCAGTTCCCATATGGCCACG	958	883	-0.117612		753	780	0.0508243		775	830	0.098915		0.010709	-0.929818	66857
BCL2L2	AGCCCAACAACGCTTCACCC	556	693	0.31777		645	558	-0.209034		773	733	-0.0766552		0.0106937	-0.929892	66858
CETN2	AACTGTGATGACCCAGAAAA	346	391	0.176397		283	296	0.0647951		363	314	-0.209205		0.0106622	-0.930045	66859
GCM1	AAGCAGGTCTCCACTACTGT	851	603	-0.497001		296	404	0.448758		315	333	0.0801703		0.0106424	-0.930141	66860
ITFG2	GTCATGCTGATCAGCGACAT	278	318	0.193942		300	222	-0.434403		284	343	0.272318		0.0106189	-0.930255	66861
DSG4	GCAACACAGTATGTACAACC	222	240	0.112475		293	262	-0.161334		313	331	0.0806686		0.0106031	-0.930331	66862
JPH2	CCTTGACCAGCACGTTGTGG	1125	1086	-0.0509009		1071	1124	0.0696836		1328	1340	0.0129779		0.0105868	-0.93041	66863
FADS3	CCTGGGGGAGTCATCCGTCG	337	391	0.21442		402	338	-0.250172		334	350	0.0675068		0.0105849	-0.93042	66864
DMRTC2	ATCATCTTACCAGGGAAGGG	1503	1135	-0.405153		963	1138	0.240893		935	1071	0.19592		0.0105535	-0.930572	66865
ABT1	GTTCCAAAGATCATAACGGA	219	239	0.12608		227	260	0.195819		214	175	-0.290256		0.0105477	-0.9306	66866
DRAXIN	GAGGTCGGTTCTCCTTCTCG	696	655	-0.0875924		723	722	-0.00199681		559	608	0.121223		0.0105446	-0.930615	66867
IQSEC1	ATGCTAGAACGAAAGTATGG	331	288	-0.200762		289	400	0.468931		410	348	-0.236537		0.0105438	-0.930619	66868
GALP	CCGTCTTGGTCACCCATTTG	1215	801	-0.601082		517	570	0.140798		640	900	0.491853		0.0105229	-0.930721	66869
MOGS	CAAGGAAGTCCTACTACCAG	268	203	-0.400753		266	345	0.37517		322	335	0.0571004		0.0105058	-0.930804	66870
CSH1	TCCGACACCCTCCAACATGG	353	342	-0.0456719		267	251	-0.0891524		221	248	0.166294		0.0104898	-0.930881	66871
MTFR1L	TGTCATTAGTGACATCACCG	648	694	0.0989418		708	706	-0.00408118		721	690	-0.0634029		0.0104859	-0.9309	66872
FAM49B	AGCTGGCCACGAAATACGAG	730	705	-0.0502732		423	453	0.0988534		593	586	-0.0171314		0.0104829	-0.930914	66873
C10orf95	GGGTCGTGGCGTAGGCCGGA	664	624	-0.0896372		687	704	0.0352653		637	676	0.0857299		0.0104527	-0.931061	66874
MYB	TATTTACATGTAACGCTACA	355	470	0.404842		642	517	-0.312409		579	555	-0.0610756		0.0104524	-0.931062	66875
TCAP	AGTACCAGCTGCCCTACCAG	1015	972	-0.0624515		1285	1337	0.0572311		1364	1399	0.0365523		0.010444	-0.931103	66876
ALX1	CAAAACTGATATATCATAGG	278	342	0.298911		269	227	-0.244914		256	252	-0.0227201		0.0104258	-0.931191	66877
RSPH9	CACCTATAGAGCGTCTTGCG	1487	1397	-0.0900726		1324	1251	-0.0818213		1144	1317	0.203168		0.0104248	-0.931196	66878
CFHR2	TAACGTGCGCAGAAGAAGGA	317	366	0.207361		589	341	-0.788496		278	425	0.612378		0.0104143	-0.931247	66879
ZC3H6	AGTATCGGATGACTTTCAAG	159	182	0.194912		207	204	-0.0210616		223	202	-0.142688		0.0103872	-0.931378	66880
FAM189A2	ACCTCCAGATATTCGCAACC	284	278	-0.030806		260	283	0.12229		293	281	-0.0603305		0.0103846	-0.931391	66881
SDR9C7	CAAGAGCGAAAGCATCAAGG	174	134	-0.376854		238	234	-0.024453		309	417	0.432441		0.0103777	-0.931424	66882
CYP2D6	CCGGATGTAGGATCATGAGC	265	288	0.120076		300	262	-0.195396		222	239	0.106451		0.0103772	-0.931427	66883
OR4F15	CTGAGTAATACATCCCCGAA	160	143	-0.162057		146	180	0.302029		220	204	-0.108934		0.0103458	-0.931579	66884
SPECC1L	ATTCTGTAGCAGTTCGACTG	260	318	0.290515		271	265	-0.0323005		302	258	-0.227177		0.0103457	-0.93158	66885
LYPD6B	CTTTACTTGTGAAAACGCAG	207	217	0.0680643		185	167	-0.147677		138	149	0.110644		0.0103437	-0.931589	66886
FIGNL1	CTAGCAGTGTTAGTCACCAT	423	385	-0.135799		346	274	-0.336596		376	533	0.503403		0.0103358	-0.931628	66887
UGT2B11	TTGTGTAGCCAGGAGTAAAG	698	783	0.165785		828	837	0.0155969		889	801	-0.150381		0.0103336	-0.931638	66888
NPS	CTTACCTTAGAAGATGGAAC	185	218	0.236803		138	122	-0.177787		259	254	-0.0281236		0.0102974	-0.931814	66889
FBXO28	CGTCGTAGGACATAAAGCTG	303	431	0.50837		397	419	0.0778112		676	460	-0.555389		0.010264	-0.931976	66890
PPARGC1B	GAGGGAGGCATAAACAGGCG	953	799	-0.254281		825	970	0.233591		716	742	0.0514596		0.0102565	-0.932012	66891
SLC10A6	TATGACAACCTGTTCCACCG	1029	1068	0.0536687		1124	959	-0.229039		905	1044	0.206132		0.0102538	-0.932026	66892
IRF2BP1	ATGATGTGGCCCTGTCATAG	255	311	0.286417		316	326	0.0449474		319	259	-0.300604		0.0102535	-0.932027	66893
TRMT44	GCGAATCCAGATCTGCGGCG	806	622	-0.373865		694	882	0.345843		674	702	0.0587224		0.0102334	-0.932124	66894
ACVR2A	CCAGTTGCTTAACGAATATG	731	747	0.0312368		589	615	0.0623188		797	763	-0.0628967		0.0102196	-0.932191	66895
NFE2L2	CACATCCAGTCAGAAACCAG	324	496	0.614346		459	308	-0.575564		530	527	-0.0081894		0.0101977	-0.932298	66896
KLHL3	GGATGTGTATGACGGCGTGA	554	685	0.306218		510	462	-0.142604		579	528	-0.133025		0.0101961	-0.932305	66897
WIF1	AGTCCACCATTCATACATCG	249	298	0.259167		432	379	-0.188833		367	357	-0.039856		0.010159	-0.932485	66898
NRG2	TGATAGCATGATCCCCGACT	378	359	-0.0744024		356	367	0.0439028		302	315	0.0608033		0.0101012	-0.932765	66899
ZNF548	GTCCACCCTAGTGAGACATG	1929	1354	-0.510625		1265	1374	0.119245		1196	1602	0.421657		0.010092	-0.93281	66900
GNGT1	CGTTGAAGAACGATCTGGCG	733	753	0.0388367		874	773	-0.177165		694	780	0.168538		0.0100701	-0.932916	66901
TTC26	TCAGGAATGACATCAACTAG	451	456	0.0159064		559	487	-0.198927		383	444	0.213215		0.0100651	-0.932941	66902
S1PR4	TGAAGAGCAGGCCCTCCCGT	358	280	-0.354533		429	562	0.389592		294	293	-0.00491549		0.0100481	-0.933023	66903
DDX55	GCGACCGCAGCGATGCACGA	301	246	-0.291105		209	225	0.106422		218	253	0.214809		0.010042	-0.933052	66904
LDAH	GAAGATTCTTACAACATCAG	519	450	-0.20581		431	522	0.276362		470	457	-0.0404666		0.0100286	-0.933118	66905
WT1	TGTTTGATGAAGGAGTGAGG	748	685	-0.126934		744	718	-0.0513188		779	900	0.208302		0.0100162	-0.933178	66906
ZDHHC17	TGGAATGACGCCTTTAATGT	506	594	0.231326		507	509	0.00567991		651	564	-0.206962		0.0100144	-0.933187	66907
OXNAD1	TGACGCAGCCTCAATACGGA	1287	1314	0.0299532		1414	1326	-0.0927013		1099	1172	0.0927812		0.010011	-0.933203	66908
OR4D5	ATGCAATCTGTACTATGGAG	666	642	-0.0529489		447	491	0.135448		616	594	-0.0524674		0.0100106	-0.933205	66909
SREK1	TAAAAAACGCTCTAAATCAA	558	445	-0.32646		499	580	0.217013		542	597	0.139438		0.00999713	-0.93327	66910
CAP2	CATCAAGGAACACCACACCA	282	316	0.164229		352	358	0.0243842		288	258	-0.158698		0.00997194	-0.933392	66911
PRSS36	GCCGGCCAACTACAGCCAAG	377	343	-0.136356		414	444	0.100929		475	497	0.0653183		0.00996377	-0.933432	66912
HSD17B4	AACTCTCGTGACAAAGCCAA	429	457	0.0912165		432	397	-0.121892		397	414	0.0604918		0.00993866	-0.933554	66913
CNOT6L	GGAGCCTAAGTACATCACTT	1108	1030	-0.105314		1111	1086	-0.0328347		1061	1192	0.16796		0.00993711	-0.933561	66914
PROCR	TCCGCGACCCCTATCACGTG	1440	1303	-0.144232		1442	1465	0.0228295		1249	1387	0.151194		0.00993069	-0.933593	66915
ZSCAN25	ATCCAGGCGTAGAACTCGCG	900	1109	0.301262		1071	1132	0.0799155		1281	1004	-0.351511		0.00988891	-0.933795	66916
ZNF556	ATTGTTGTACTAGTGTAAGA	722	502	-0.524311		489	490	0.00294728		301	441	0.551015		0.00988366	-0.933821	66917
CAMSAP1	AAGGAGTACTCTCAGCACAA	208	249	0.259562		173	153	-0.17724		223	215	-0.0527071		0.00987159	-0.933879	66918
CDKN2B	GATGATGGGCAGCGCCCGCG	265	199	-0.413224		131	184	0.490139		186	180	-0.0473057		0.00986977	-0.933888	66919
SAC3D1	GGCCACGCTGCTGACCGTAG	303	265	-0.193325		217	254	0.227133		342	341	-0.00422459		0.00986114	-0.93393	66920
OR2L13	GGATAGGATAATAGAGAGAG	320	360	0.169925		249	282	0.179549		357	286	-0.319909		0.00985516	-0.933959	66921
JAK1	CACACTTACTCTCCACGTCG	381	420	0.140598		363	402	0.147226		427	357	-0.258312		0.00983743	-0.934045	66922
MAPK7	TGACCGCGAAGCCCTCACTC	266	410	0.624198		304	279	-0.123806		395	285	-0.470891		0.00983358	-0.934064	66923
SPIC	GAAAAACTTGCCGAGCTTTG	342	467	0.449426		438	400	-0.130931		413	338	-0.289119		0.00979227	-0.934264	66924
NREP	GGGAAGACTTCCTGTCCCAA	634	754	0.250082		459	357	-0.36257		494	545	0.141745		0.00975226	-0.934458	66925
CAMK4	TGCCGTTAAACAAATCCTGG	348	467	0.424335		364	408	0.164631		454	308	-0.559762		0.00973467	-0.934543	66926
WIZ	GTGAGATGTGAAGGTCCGAG	291	242	-0.266012		259	247	-0.0684411		300	386	0.363638		0.0097284	-0.934574	66927
COMMD3-BMI1	AATTCCCTAGAAATCCTACT	192	192	0		180	200	0.152003		245	225	-0.122857		0.00971545	-0.934636	66928
ANKDD1A	TGTGCTGGCGTTCATAATGG	319	312	-0.0320104		364	375	0.0429521		474	480	0.0181473		0.00969637	-0.934729	66929
CYP26B1	GGCCATCAACGTGTACCAGG	493	507	0.0403981		636	530	-0.263034		488	581	0.251657		0.00967357	-0.93484	66930
RIT2	TAAAATCGGCACTCACCTGG	386	359	-0.104617		340	320	-0.0874628		308	359	0.221053		0.00965788	-0.934916	66931
DNAJC19	AGTGGTGGCTATTATAGAGG	99	78	-0.343954		65	92	0.501194		47	43	-0.128324		0.00963855	-0.935009	66932
CPA3	CGTAGCTGCTAATATGATGG	796	836	0.0707345		947	807	-0.230796		879	1002	0.188947		0.00962873	-0.935057	66933
SYT2	AACATGAAGGACATGAAAGG	655	641	-0.0311705		460	507	0.140352		517	489	-0.0803298		0.00961717	-0.935113	66934
MNAT1	TCATTGTATTCTCTTAGACT	486	538	0.14665		466	465	-0.00309924		471	435	-0.114712		0.00961299	-0.935133	66935
GTSF1L	GGTCCCCATCAAAAATCTGG	211	268	0.34499		260	204	-0.349942		211	216	0.0337883		0.00961195	-0.935138	66936
MOAP1	GGCTCCTTAGACCCAGAGCA	621	628	0.0161713		308	275	-0.163499		308	348	0.176157		0.00960984	-0.935149	66937
LAIR2	AACATTCCGCCTGGAGAGGG	666	756	0.182864		715	705	-0.02032		576	525	-0.133751		0.00959756	-0.935208	66938
DRAM2	CGTTATCATCAAATTAAACA	110	164	0.576192		91	73	-0.31797		136	116	-0.229482		0.00958012	-0.935293	66939
RCC2	ATGAAGATGGCCACTCGCCG	1098	1297	0.2403		1394	1176	-0.245343		1393	1426	0.0337787		0.00957888	-0.935299	66940
SUOX	CAGTCCCTCAAAGCAGACGT	549	676	0.300217		576	509	-0.178403		576	540	-0.0931094		0.00956818	-0.935351	66941
NSUN2	CAGCTGCGGATTGCAACACG	424	335	-0.339903		350	388	0.148702		413	481	0.219895		0.00956456	-0.935368	66942
UCN2	TCTGGGGAGAATTCTGAGGG	376	376	0		310	248	-0.321928		229	292	0.350621		0.00956423	-0.93537	66943
SLMAP	GATCAAACCAGACGAGAGCG	355	278	-0.352734		296	341	0.204175		329	372	0.177215		0.00955182	-0.93543	66944
CCDC13	AAGCAGAGCTGACGACCAAG	852	964	0.17818		874	839	-0.0589625		871	818	-0.0905719		0.00954846	-0.935446	66945
GJD4	TAGACGCTGAAGACGGCGGA	1035	1140	0.139403		1030	936	-0.138064		1047	1067	0.0272987		0.00954596	-0.935458	66946
NECTIN3	TTTCCAACCAGATTTGCTAG	640	739	0.207502		444	379	-0.228362		573	593	0.049497		0.00954587	-0.935459	66947
CALML3	GCAGGTCACAGAATTCAAGG	338	251	-0.429336		256	257	0.00562455		258	353	0.452297		0.00952859	-0.935543	66948
ETV6	GGGAGACACTGACAGAGGGT	745	886	0.250066		852	839	-0.0221826		930	810	-0.199309		0.00952495	-0.93556	66949
TMEM8B	GGCAATGACAGTGACCCACA	482	379	-0.346835		413	436	0.0781864		494	607	0.297185		0.00951218	-0.935622	66950
FAM46A	GGTGTTACCTTGAGCGTGAG	268	232	-0.208108		279	308	0.142665		312	333	0.0939761		0.00951106	-0.935628	66951
NO_CURRENT_139	GAGAAGTGGGGAGCCATTGG	1181	944	-0.32315		861	866	0.00835379		845	1072	0.343282		0.00949508	-0.935705	66952
PKIG	CCGGACAGGCCGTCGGAATG	372	281	-0.404732		238	300	0.334001		267	286	0.0991754		0.00948128	-0.935772	66953
AFTPH	ACCAGATTATACTCGTCCCA	433	449	0.0523484		317	306	-0.0509512		423	431	0.0270302		0.00947581	-0.935799	66954
LGR6	CCCATAGGGACAGCACTGGT	338	390	0.206451		352	375	0.0913152		411	341	-0.269367		0.00946646	-0.935844	66955
N4BP2	AGAAAGAAGACATCTTACGT	499	541	0.116589		443	423	-0.066649		742	731	-0.0215478		0.00946399	-0.935856	66956
NOP14	CGGAAGACGCGCCACGACGT	231	258	0.159478		324	352	0.119582		257	216	-0.250737		0.00944093	-0.935968	66957
OR5K2	ATTGATGAAAGGGTCAACAC	648	644	-0.00893312		716	696	-0.0408723		611	645	0.0781268		0.00944046	-0.93597	66958
OR8G5	TCTATGTAGTCACAGTGCTG	296	282	-0.069902		321	346	0.108199		290	288	-0.00998409		0.00943755	-0.935984	66959
TMCO5A	CTCCTTCTCTTGGCATGCAT	586	579	-0.0173373		539	546	0.0186157		476	485	0.0270232		0.00943385	-0.936002	66960
NCMAP	TCACTGAACATGACCACCAG	868	904	0.0586277		886	943	0.0899511		1150	1058	-0.120294		0.00942819	-0.93603	66961
HSH2D	TCATATACATACCTCCTCAG	226	215	-0.0719861		179	141	-0.344264		230	313	0.444529		0.00942609	-0.93604	66962
YWHAH	TTTCGATCTTCATTGGAGAG	536	614	0.196006		467	514	0.138346		748	605	-0.306103		0.00941611	-0.936088	66963
HIC2	CCATGATGATGACGTCACAC	543	576	0.0851166		665	629	-0.0802943		611	621	0.0234209		0.00941439	-0.936096	66964
IFT122	CTGAATACAACTCATAGATG	480	521	0.118249		676	627	-0.108558		464	470	0.018536		0.00940904	-0.936122	66965
SMIM29	CTGGGTCATAGCTGTACATG	1148	1385	0.270763		1420	1265	-0.166754		1270	1205	-0.0757954		0.00940481	-0.936143	66966
INO80C	TGCCTTCAATTCAAGCACTC	291	251	-0.213332		245	289	0.238288		443	444	0.00325298		0.00940298	-0.936152	66967
GDI1	GCCTCGGCCCATCGACTCAG	258	199	-0.374603		223	211	-0.0798007		214	299	0.482535		0.00937711	-0.936277	66968
HERC5	AAAGGACTGGATTACTAACA	572	578	0.0150543		397	444	0.161421		399	360	-0.148392		0.00936106	-0.936355	66969
AADAC	ATTTCTATCCAAATCACTCA	173	153	-0.17724		175	171	-0.0333586		189	223	0.238657		0.00935283	-0.936395	66970
PIK3C2G	ACCTAGGTCACTTACAGTAG	650	723	0.153556		924	847	-0.125531		619	619	0		0.00934168	-0.936449	66971
SLC16A3	AGAAGACACTGACGGCCTTG	630	713	0.17855		810	879	0.117941		1107	919	-0.268518		0.00932435	-0.936533	66972
SPAG1	ATTGTTATAGGCAACTACAG	263	164	-0.681367		137	164	0.25952		123	168	0.449803		0.00931862	-0.936561	66973
FAM83D	GTCTTCCTCACTAACAGTAG	771	859	0.155927		650	523	-0.313629		750	853	0.185655		0.00931788	-0.936565	66974
KANSL1	CTGTACTGAGCTGTAAGAAG	109	143	0.391687		114	154	0.433897		186	107	-0.797692		0.00929724	-0.936665	66975
TTLL11	ACCAGTCAGACATCCCCACG	1242	1207	-0.0412395		1003	1086	0.114702		1093	1059	-0.0455908		0.00929073	-0.936696	66976
DSCC1	CTGCCTGGGCTTCGGCCCTG	591	616	0.0597722		739	702	-0.0741033		876	902	0.0421966		0.00928848	-0.936707	66977
RBP3	TGAGCAGATACACCCCACGT	267	288	0.109229		367	363	-0.0158105		360	344	-0.0655883		0.00927674	-0.936764	66978
TMEM52B	TCTGAGCCGCCAGCAAAATG	830	727	-0.191156		528	540	0.0324215		594	676	0.18656		0.00927527	-0.936771	66979
C17orf98	TTTGTCCTTGCCCGAAGATG	525	623	0.246915		680	627	-0.117069		747	696	-0.102021		0.00927483	-0.936773	66980
ADM2	AGCTTCCAGACCACAGGTCG	275	306	0.1541		329	343	0.060121		297	261	-0.186413		0.0092693	-0.9368	66981
USP9X	TCATGGCGATAAAACACATG	398	365	-0.124872		307	310	0.0140296		357	393	0.138605		0.00925428	-0.936873	66982
TBC1D12	TCGGCCGAGAGGACTAATGG	826	717	-0.204169		678	697	0.0398734		878	1003	0.192029		0.00924449	-0.93692	66983
ANKRD30A	CATAAAACTAAATACCTCGA	291	291	0		240	240	0		361	368	0.0277069		0.00923564	-0.936963	66984
SLC48A1	CTACCGACAGCCGGGGACCG	966	942	-0.0362961		899	1099	0.289798		1049	897	-0.225835		0.00922248	-0.937027	66985
CEP63	AAATAGAGCGCCTCACCATG	193	296	0.616996		230	140	-0.716207		272	297	0.126856		0.00921519	-0.937063	66986
GGA1	ATCACATTCTTCGGCCGTGG	675	711	0.0749621		813	751	-0.114442		588	616	0.0671142		0.00921127	-0.937082	66987
LGALS8	TGAAAGGCCACATCGGCTCG	1045	1039	-0.00830729		828	794	-0.0604918		738	789	0.0964045		0.00920181	-0.937127	66988
MAFG	TCTGCGTCACCCGCTTCACG	1385	953	-0.539338		713	980	0.45888		733	790	0.108039		0.00919376	-0.937167	66989
OR6X1	ACTGCTAGGAACCTTTGTAG	410	527	0.362179		460	364	-0.337695		476	477	0.00302769		0.00917044	-0.93728	66990
PEX1	GACGCGTTATATATACTAGG	186	185	-0.00777735		170	130	-0.387023		150	201	0.422233		0.00914418	-0.937407	66991
EIF3M	TGGTTCCAGGATCAAGAGTA	410	385	-0.0907655		415	405	-0.0351894		428	476	0.153351		0.00913196	-0.937466	66992
IL31RA	TTTCCTATAGTAGTAGACAC	441	500	0.181149		404	367	-0.138575		380	376	-0.0152668		0.00910248	-0.937609	66993
SP100	GCATGAGATGGGGAACCCGA	137	132	-0.053638		106	113	0.0922585		128	127	-0.0113153		0.00910174	-0.937613	66994
GRID1	GAAACTCCATCACCCCAGTG	245	279	0.187483		238	219	-0.120031		255	248	-0.0401571		0.00909851	-0.937628	66995
OR8H3	CATGGAAACCACATTGACAA	149	157	0.0754522		190	175	-0.118644		220	231	0.0703893		0.00906569	-0.937788	66996
TTC13	GGAATGATGCTCTACCACCA	328	297	-0.143233		305	323	0.0827249		351	373	0.0877046		0.00906555	-0.937788	66997
SLC6A18	AGCGATGGACGCGTACAGGG	589	525	-0.16595		557	564	0.0180178		558	630	0.175087		0.00905144	-0.937857	66998
PDIA5	GTACTCAAAATAGCAGATGG	329	416	0.338496		398	413	0.0533734		479	372	-0.364723		0.00904875	-0.93787	66999
ZNF76	GAGCTTGTATAAGCACCACG	240	253	0.076103		297	282	-0.0747678		277	282	0.0258092		0.00904813	-0.937873	67000
TYROBP	TGCAGATTGCAGTTGCTCTA	1069	945	-0.177876		1047	941	-0.153995		1030	1321	0.358986		0.00903857	-0.937919	67001
NPIPA8	ACTACTACAGATGCAAAGTA	207	305	0.559178		209	204	-0.0349338		271	192	-0.497187		0.00901938	-0.938012	67002
ZC3H12B	AACCTCAGAGGTCAAACGTG	323	340	0.0740006		517	499	-0.0511245		349	350	0.00412789		0.00900133	-0.9381	67003
UBE2U	CTACAGAATTCAGTTTGGCA	442	414	-0.0944156		397	282	-0.493444		335	513	0.614798		0.00897943	-0.938206	67004
C2CD2L	AGACCAATCTGAGCATACCA	87	144	0.726982		173	97	-0.834715		92	101	0.13465		0.00897188	-0.938243	67005
SYNPO2L	TAGTAAGCCTCACTATCAGG	173	200	0.209228		202	185	-0.12683		265	255	-0.0554951		0.00896761	-0.938263	67006
DCANP1	ATACAGAACTCGAGAAGCCA	709	920	0.375848		630	593	-0.0873197		1549	1292	-0.261731		0.00893248	-0.938434	67007
SLC11A2	ATGAGAACGCCACCCCACAG	297	404	0.443892		420	390	-0.106915		491	396	-0.310223		0.00891819	-0.938503	67008
VPREB1	GCGTCTACTGGTACCAGCAG	538	649	0.270612		566	557	-0.0231247		592	508	-0.220769		0.0089063	-0.938561	67009
MLLT10	ACCTTATTATAACGATCATG	296	436	0.558731		324	241	-0.426961		370	344	-0.105117		0.00888453	-0.938666	67010
NKX6-1	GATATCGTTGATGCCGTGTG	1076	844	-0.350363		595	799	0.425306		668	646	-0.0483139		0.00887624	-0.938706	67011
CTSG	GGGAACAGATACACTCCGAG	255	228	-0.161463		226	303	0.422995		193	164	-0.234905		0.00887552	-0.93871	67012
PYDC1	GCTCGGGCAGCTAGATATCG	432	544	0.332575		427	324	-0.398242		424	452	0.0922585		0.00886386	-0.938766	67013
DNAJC9	CAGGTACACCCGGACCGGGT	254	365	0.523068		402	254	-0.662367		238	267	0.165878		0.00885971	-0.938787	67014
GAL3ST4	ATAGTAAGTTGCGAGCGTAG	551	568	0.0438386		336	332	-0.017278		396	396	0		0.00885354	-0.938817	67015
NO_CURRENT_141	GAGCAGCTGTCAGGTCTTGT	1181	1383	0.227792		2381	1510	-0.657019		1074	1473	0.455763		0.00884552	-0.938855	67016
PA2G4	TGGCGTGCAGTTAAATGAGT	150	178	0.246915		174	178	0.0327899		118	99	-0.253286		0.00880608	-0.939047	67017
PLEKHA8	TCTTTAGTACCATGAACACA	206	204	-0.0140752		333	291	-0.194503		198	233	0.23483		0.00875044	-0.939317	67018
CKS2	ACTTGTTTGGAAAGTTCTCT	250	268	0.100305		324	278	-0.220909		168	186	0.146841		0.00874579	-0.939339	67019
FSIP2	GTATACCGGATTATTACCAC	379	484	0.352809		411	526	0.355924		1109	691	-0.682502		0.00874395	-0.939348	67020
OR2C1	AGCGAAAGCAAGGTCCAAGG	467	634	0.44106		458	408	-0.166778		500	421	-0.248108		0.00872466	-0.939442	67021
MICAL3	TTTCGTCGGAAAGAATTCCG	141	195	0.467779		106	85	-0.31853		110	101	-0.123148		0.0087004	-0.939559	67022
CEP290	ATATATAGGATTAACCACTG	541	512	-0.0794848		498	659	0.404133		460	374	-0.298596		0.00868412	-0.939638	67023
SEC11A	AGATCTCCTCTATGAAATGC	509	570	0.163296		542	491	-0.14257		543	545	0.00530403		0.00867682	-0.939674	67024
SPRR2B	GGACATGGCTCTGGGCACTT	240	250	0.0588937		171	147	-0.21818		197	224	0.185303		0.00867221	-0.939696	67025
DNAJB5	CTTTCACTACACCTTTCATG	536	555	0.0502548		421	336	-0.325359		405	499	0.301118		0.00867123	-0.939701	67026
SUSD2	TTCACTGTGTCACTGGACAA	328	381	0.216095		306	284	-0.107641		288	272	-0.0824622		0.0086641	-0.939735	67027
ACRBP	CAAACCAGGAGGCATAAGGG	1085	1086	0.00132906		993	1197	0.269558		1268	1070	-0.244944		0.00864755	-0.939816	67028
POLI	GGTGGTCCTGAGAGTATCAC	515	549	0.0922337		534	436	-0.292512		377	441	0.226214		0.00864541	-0.939826	67029
ATXN7L3	GCAGCCGAATCGCCAACCGC	149	165	0.147154		134	190	0.503766		182	118	-0.625152		0.00858951	-0.940097	67030
SNX8	GGAGTCAGCACAGTGCGTCG	209	227	0.119189		211	222	0.0733167		229	204	-0.166778		0.00857586	-0.940163	67031
TM7SF2	AAGTCGAAGAAACAGATACG	239	310	0.375258		185	228	0.301509		201	128	-0.651052		0.00857149	-0.940184	67032
SEC23IP	TGTGAATAGAAGTCTGACCA	504	549	0.123382		785	671	-0.22638		536	586	0.128668		0.00855673	-0.940256	67033
PIP4K2B	GAAGGGCAGAAGCTGCATGT	426	407	-0.0658246		476	328	-0.537266		368	569	0.628723		0.00854416	-0.940317	67034
TDRD1	CAGTACTGCTCCATTAACAG	353	421	0.254152		440	279	-0.657238		263	354	0.428687		0.0085334	-0.940369	67035
BTRC	AGAGGCCTGGCAGAACGAAG	752	634	-0.24625		572	598	0.0641303		607	701	0.207718		0.00853281	-0.940372	67036
CAPZA2	ACCTCATTAAATTCTCCAGG	280	294	0.0703893		350	309	-0.179748		204	224	0.13493		0.00852361	-0.940417	67037
GBE1	ATACTGCAAAGAATGGGCCC	1282	1301	0.0212247		1195	1071	-0.158052		1150	1287	0.162378		0.00851692	-0.940449	67038
MATN2	GTCTGCAAATCAACCCACCA	361	430	0.252338		449	331	-0.439884		421	488	0.213061		0.00850484	-0.940508	67039
GIF	ACTTGTATTCCATTGACCAA	393	329	-0.256442		364	333	-0.128416		304	404	0.410284		0.00847532	-0.940651	67040
RPS21	GGGGGCGCTTACCATTTCCG	126	101	-0.319068		181	174	-0.0569024		159	210	0.401363		0.00846391	-0.940706	67041
DNTTIP1	TTGTTGTCATCTGTGAGCGG	521	613	0.234604		505	558	0.143982		548	429	-0.353198		0.0084624	-0.940714	67042
TRMT13	TGGAAAGCATCTGTGTGGTA	675	623	-0.115655		613	523	-0.229076		424	548	0.370112		0.00846005	-0.940725	67043
POLQ	GACTTGTCAGGCCACTAGTG	235	258	0.13471		357	313	-0.189761		349	369	0.0803938		0.00844756	-0.940785	67044
RNASE6	CAATGCAACAGGGCAATGAG	316	356	0.171953		293	268	-0.128668		403	398	-0.0180114		0.00842454	-0.940897	67045
SMG5	CCTCCTGTAACACCCCAAGT	197	206	0.0644487		134	180	0.425764		225	163	-0.465053		0.00838653	-0.941081	67046
CT55	ATTGCTCTCAATCCATAATG	294	233	-0.335486		282	351	0.315776		317	327	0.0448078		0.00836582	-0.941182	67047
MYO18B	AGAAAGGCCTCGGATACGGA	371	372	0.00388343		373	357	-0.0632516		365	387	0.0844371		0.00835633	-0.941228	67048
YIPF2	TCAGCATCTACTGCTATGCG	690	754	0.127968		718	699	-0.0386914		804	769	-0.0642119		0.00835496	-0.941235	67049
CNTLN	AGACAGAGCTAAATCCGAGA	160	160	0		203	197	-0.0432841		165	173	0.068306		0.00834064	-0.941304	67050
TNIK	TGCTCAGCTTGATCGAACAG	582	607	0.0606774		765	756	-0.0170735		702	693	-0.0186157		0.00832939	-0.941359	67051
CHKB	GCAGAAGACGACTGGCGATG	464	394	-0.235929		408	474	0.216318		478	493	0.044577		0.00832192	-0.941395	67052
APOBEC3C	AACTTGGCTGTGCTTCACCG	606	498	-0.283172		419	552	0.397718		382	359	-0.0895888		0.00831906	-0.941409	67053
FAM187B	CAATAACACACAGTTAAGGG	190	194	0.0300572		173	205	0.244852		176	148	-0.249978		0.00831028	-0.941451	67054
NAA20	CCTTAACAGGACTCTAGTAT	228	269	0.238572		154	166	0.108253		210	168	-0.321928		0.00829905	-0.941506	67055
ADGRF5	CATCAAGTGCTGCATAGAGG	752	782	0.0564359		789	951	0.26942		1094	888	-0.300981		0.00829161	-0.941542	67056
ZNF843	AGCACCGGCAGATTCACCCA	730	768	0.0732098		978	1021	0.0620765		787	729	-0.110445		0.00828051	-0.941596	67057
OR2AK2	CCCATGCACATGCAACCATG	312	288	-0.115477		455	419	-0.118916		315	377	0.259213		0.00827306	-0.941632	67058
SNX2	CAGCACTGTCTCCACCCTAG	1297	1419	0.129696		1025	907	-0.176449		1023	1075	0.0715305		0.00825906	-0.9417	67059
ARHGEF15	GAGTGTGTGGTGATCACGGG	379	375	-0.0153073		363	324	-0.163976		349	402	0.203968		0.00822849	-0.941848	67060
ARHGAP5	TGCAAATTCGTACTCCGATG	878	835	-0.0724447		1033	943	-0.131511		909	1065	0.228501		0.00818197	-0.942074	67061
RIF1	ACATGACACGAATTGCCCTG	1230	971	-0.341115		957	1002	0.0662917		850	1046	0.299348		0.00817489	-0.942108	67062
KCNH5	GTGACCTACACATCATCAAG	178	266	0.579549		354	273	-0.374848		298	263	-0.18025		0.00815035	-0.942227	67063
MAGEA6	TCATAGGATTGGCTCCAGAG	515	581	0.173966		511	530	0.0526691		780	678	-0.202189		0.00814865	-0.942235	67064
TFG	GTCTGAGCTCCTGTATATGG	347	328	-0.0812398		280	267	-0.0685871		296	334	0.174251		0.00814133	-0.942271	67065
NAA10	AATGAGGTGATATGTCCATG	627	638	0.025091		645	701	0.120115		635	584	-0.120788		0.00813935	-0.94228	67066
FAM49A	CTTCAGCTCATCGAATCGAA	279	319	0.193291		200	219	0.130931		341	277	-0.299886		0.00811214	-0.942412	67067
OR2AE1	CGTGAACTCCCTAATTCACA	344	377	0.132156		396	465	0.23173		453	358	-0.339551		0.00811159	-0.942415	67068
SPC25	GACTTGTATAAAGATCGACT	102	134	0.393664		131	88	-0.573991		105	121	0.204618		0.00809673	-0.942487	67069
SLC19A1	TGTGCACGTAGTAGACCACC	1080	1224	0.180572		1518	1062	-0.515388		1019	1307	0.359105		0.00809644	-0.942488	67070
MROH2A	CATGGAGTTTAGCTGCGATG	468	648	0.469485		750	752	0.00384207		901	660	-0.449061		0.00808876	-0.942526	67071
PRAP1	TGCATCTTGATAGGGACCTG	466	485	0.0576548		689	603	-0.192346		498	556	0.158939		0.00808265	-0.942555	67072
SRMS	ACTCCGAATTCGCCCTTGGG	660	568	-0.216575		566	621	0.133791		637	686	0.106915		0.00804377	-0.942744	67073
RASAL1	ACTTCTTCTCCTCAAAGACA	178	218	0.292451		185	211	0.189718		272	198	-0.458106		0.0080208	-0.942855	67074
SEZ6	GTCGCAGCTGAACTCCACAG	875	1100	0.330149		870	960	0.142019		1322	969	-0.448154		0.00800467	-0.942933	67075
LOC100506422	AAGATGGAGGGAGCACGTCT	499	522	0.06501		591	553	-0.0958786		465	483	0.0547925		0.0079746	-0.943079	67076
CHCHD10	AGATGGCGACCACGGCCGCA	1476	1433	-0.0426541		1311	1485	0.179795		1457	1347	-0.113251		0.00796337	-0.943134	67077
DNAL1	CTTACTTAAGCCATTCAGGT	906	815	-0.152711		627	742	0.242954		823	786	-0.0663631		0.00795988	-0.943151	67078
TEK	AGACCACTCTAAATTTGACC	386	478	0.30841		373	410	0.136448		324	242	-0.420987		0.00795709	-0.943164	67079
RAD51AP2	TGGACAGTTACGTACTTACC	684	518	-0.401044		448	594	0.406964		803	813	0.0178554		0.00792511	-0.943319	67080
OR10K1	CTGCGCTACTCAGTGCTCAT	336	392	0.222392		585	359	-0.704453		281	399	0.505819		0.00791942	-0.943347	67081
SPOUT1	ATTCCTCATCCTGACGCATG	314	347	0.144171		375	348	-0.107803		459	455	-0.0126276		0.0079134	-0.943376	67082
CXCL14	GCCAAAGTACCCGCACTGCG	482	508	0.0757954		473	338	-0.484817		366	494	0.432667		0.00788194	-0.943529	67083
SLC9A6	CAACATCAACTTGAAGCTCG	775	735	-0.0764521		683	732	0.0999581		507	507	0		0.00783534	-0.943755	67084
RPS6KA5	GATTTGAAGGACAAACCCCT	404	502	0.313332		305	252	-0.275386		300	297	-0.0144996		0.00781566	-0.94385	67085
YIF1B	GTTCTTCCCCTACCTACACC	508	450	-0.174903		432	422	-0.0337883		487	572	0.232093		0.00780052	-0.943924	67086
TRIM34	GTCAAGTTGAGCCCAGACAA	608	584	-0.058103		588	594	0.0146468		464	486	0.0668315		0.00779178	-0.943966	67087
OR10A3	CCACCACAGATAGGTTCAGG	488	480	-0.0238467		479	470	-0.0273649		377	397	0.0745745		0.00778761	-0.943986	67088
MMP14	CTGCCCGATGATGACCGCCG	424	603	0.508094		473	442	-0.0977938		442	338	-0.387023		0.00775893	-0.944125	67089
FAM124A	ACGGGCCGGATGGCCCAAAG	210	204	-0.0418202		105	93	-0.175087		116	137	0.240051		0.00771474	-0.94434	67090
ACBD7	GCAAAGCCAAATGGGAAGCA	741	632	-0.229549		728	799	0.134257		678	736	0.11842		0.00770952	-0.944365	67091
C14orf180	GTGGTTCCGAGAACCCCCAG	160	161	0.00898878		309	296	-0.0620097		240	253	0.076103		0.00769403	-0.94444	67092
ATAT1	CAGGCTTTACCAGCGGGCGT	432	340	-0.345497		367	417	0.184267		477	542	0.184304		0.00769145	-0.944453	67093
TTC39B	TATCACATGATGCAAAGTGA	507	531	0.0667261		396	399	0.0108883		566	545	-0.0545458		0.00768954	-0.944462	67094
ZNF174	TGTCAGCTGGCAGATCCAAA	518	499	-0.0539123		359	360	0.00401306		540	568	0.0729315		0.00767743	-0.94452	67095
TMEM176B	GTGGATGTGGACGTTGACGT	359	350	-0.0366289		314	401	0.352838		348	284	-0.293196		0.00767079	-0.944553	67096
SFRP2	ACGGTCGCACTCAAGCATGT	695	658	-0.0789254		670	732	0.127683		846	831	-0.0258092		0.00764932	-0.944657	67097
RHOBTB3	ACTTCTCGAAATCTAATTGG	550	439	-0.325211		539	557	0.0473921		453	558	0.300754		0.00764515	-0.944677	67098
UNC13B	CTCACCAGATCACTGACAAG	348	385	0.145771		346	351	0.020699		454	411	-0.143554		0.00763874	-0.944708	67099
APOC4	CCACCTAGCATGCCAGCCAG	1000	1104	0.14274		1012	843	-0.263605		964	1065	0.143748		0.00762793	-0.944761	67100
USH1C	GATCCACATACTGCCAAGTG	1093	1160	0.0858314		1284	1233	-0.0584724		1277	1273	-0.00452611		0.00761097	-0.944843	67101
EPC2	GAAAACGTAAAAACTGCAGG	395	297	-0.41139		273	198	-0.463401		124	231	0.897553		0.0075875	-0.944957	67102
ACADS	GACACTCATGATGACTCCGG	608	651	0.0985862		571	510	-0.162993		578	614	0.0871692		0.00758729	-0.944958	67103
LRP11	AAGCTGTCCCACCTACAGGA	891	737	-0.273761		682	739	0.115803		682	773	0.180697		0.0075795	-0.944995	67104
FRMPD4	AGAAAACACTGATGACGCGG	569	596	0.0668837		644	572	-0.171046		446	487	0.126878		0.00757207	-0.945031	67105
ADCK1	GCTTCGATGACACCCCTCTG	337	395	0.229104		335	272	-0.300554		267	285	0.0941222		0.00755727	-0.945103	67106
MAP1LC3B2	CGGAGAAGACCTTCAAGCAG	141	123	-0.197037		195	199	0.0292943		156	178	0.190331		0.00752956	-0.945238	67107
RANBP1	CATCCGCCTCCTCATGCGGA	773	722	-0.0984696		585	694	0.246499		696	638	-0.125531		0.00749953	-0.945383	67108
DHX35	ATCTCAGGAACCGTAGACTG	293	276	-0.0862324		430	468	0.122172		323	320	-0.0134623		0.0074924	-0.945418	67109
TRA2A	AGGATCTCGTAGTCCATCAA	445	521	0.227478		341	306	-0.15624		451	436	-0.0487993		0.00747955	-0.94548	67110
PCDHA11	CAGTTAACAAGCTAGTACCG	993	1113	0.164588		948	860	-0.14055		898	897	-0.00160746		0.0074767	-0.945494	67111
CLDN10	ATGAAGTGTACCAAAGTCGG	1013	1029	0.0226088		891	838	-0.0884752		1046	1112	0.0882739		0.00746919	-0.94553	67112
ESRP2	ACAGGTGTATAAAGCGACAG	258	289	0.163698		247	254	0.0403175		355	313	-0.181656		0.00745317	-0.945608	67113
CSF2RA	CCTTATTACATACAAGACTC	284	222	-0.355331		204	267	0.388271		273	271	-0.0106081		0.00744375	-0.945654	67114
OR5K4	CAGACCAAGATTCCCCACCA	431	458	0.0876597		422	422	0		316	302	-0.065376		0.00742791	-0.945731	67115
CYP2C9	AATGGACATGAACAACCCTC	233	318	0.448697		340	249	-0.449389		250	254	0.0229004		0.00740274	-0.945853	67116
PDZD7	CTTTACGGCGCTACCCATGG	379	359	-0.078214		588	529	-0.152548		454	541	0.252936		0.00739129	-0.945908	67117
NET1	CAATTAAATCCTGTTCACCT	188	272	0.532874		256	185	-0.468619		313	304	-0.0420913		0.00738804	-0.945924	67118
BSND	CTTGAAAGTCAGAGTCAGCA	269	219	-0.296675		308	303	-0.0236126		224	284	0.342392		0.00736811	-0.946021	67119
LRRC15	AGATGAAGCTGATCTGATTG	1244	1313	0.0778804		1233	1299	0.0752286		1221	1115	-0.131019		0.00736319	-0.946045	67120
URM1	CATGGCTGCGCCCTTGTCAG	283	422	0.576441		406	312	-0.379934		360	319	-0.17444		0.00735559	-0.946081	67121
FCHSD2	AGAAAATATTCGTAAAGCAG	415	409	-0.0210105		550	516	-0.0920606		499	548	0.135136		0.00735501	-0.946084	67122
TMEM191B	TCCTCACCAAGTCCTCCTTG	992	924	-0.102447		740	730	-0.0196288		771	852	0.144123		0.00734883	-0.946114	67123
PTRH1	GCCCGGCACGCGACACAGCG	143	170	0.24952		188	240	0.352302		139	93	-0.579782		0.00734636	-0.946126	67124
STXBP4	AGAAAAAAGACTTAATGTTG	1161	1292	0.154238		1364	1330	-0.0364174		1245	1165	-0.0958158		0.00733497	-0.946181	67125
PLXDC1	GACGGGACACATAATAGCTG	447	288	-0.634206		223	346	0.633728		255	259	0.0224549		0.00732572	-0.946226	67126
COX5B	TCAGGACCCATACAATGTAC	133	123	-0.112768		168	134	-0.326228		178	245	0.460905		0.00730278	-0.946337	67127
KEAP1	ACAACCCCATGACCAATCAG	828	914	0.142563		1029	919	-0.163106		838	863	0.0424103		0.00728917	-0.946404	67128
LTB4R2	GTGACGCTGGCACGGCTGCG	1297	1325	0.0308139		1417	1204	-0.235004		1209	1414	0.225968		0.00725913	-0.946549	67129
INO80	GACCCCAATTCAGAACACCA	94	76	-0.306661		115	108	-0.0906025		92	123	0.418953		0.00722955	-0.946693	67130
CA10	GACATACAGCCACCGGCTGG	319	377	0.241008		463	408	-0.182443		515	502	-0.0368851		0.00722666	-0.946707	67131
FOXO4	GTTCATCAAGGTTCACAACG	307	438	0.512692		356	251	-0.50419		218	220	0.0131754		0.00722591	-0.94671	67132
PLXNA1	CCTAACAGTACTCCTACGAG	686	675	-0.0233211		804	743	-0.113833		636	710	0.158792		0.00721263	-0.946775	67133
CTAGE6	CATTGGCAAGTGTCCAGTCA	1084	987	-0.135243		796	916	0.202579		962	932	-0.0457069		0.00720982	-0.946788	67134
C2orf82	GCCGTCGGGAGAAGGCCCCG	434	459	0.0807991		416	390	-0.0931094		463	474	0.0338749		0.00718819	-0.946893	67135
LOC339862	TGTGGAGAGTGAACTGTGGG	595	560	-0.0874628		372	387	0.0570309		465	482	0.0518024		0.00712351	-0.947207	67136
GRAP2	AAGGTCATGCGAGACAACAA	432	520	0.26748		507	459	-0.143492		480	447	-0.10276		0.00707638	-0.947435	67137
GTF2A2	TAAGGCTATAAATGCAGCAC	450	420	-0.0995357		391	424	0.116896		373	374	0.00386264		0.00707421	-0.947446	67138
SYNGR3	TGCGTGTTCAACGGGAACGC	354	341	-0.0539776		236	255	0.11171		280	273	-0.0365259		0.00706896	-0.947471	67139
URB1	ATGGAACATACCGTCAATGT	58	53	-0.130061		107	177	0.726139		143	96	-0.574909		0.0070564	-0.947532	67140
INTS14	ATCCCTAAAGTCATTAACAC	187	238	0.347923		312	298	-0.0662337		230	192	-0.260528		0.00705402	-0.947544	67141
SPPL2A	CAACTGAAGATAGAGAAATG	595	748	0.330149		753	713	-0.0787478		766	653	-0.230261		0.00704647	-0.947581	67142
OR9Q2	TCTATTAAAACTCTCCTGTG	957	861	-0.152506		612	769	0.329452		879	789	-0.155838		0.00703613	-0.947631	67143
GNPNAT1	AGCAGCACATACCTTAGCAC	316	281	-0.169354		366	399	0.124545		321	336	0.0658879		0.0070262	-0.947679	67144
CYP17A1	CAATACCTCCTACAAGAATG	646	753	0.221116		616	564	-0.127235		609	579	-0.0728789		0.00700054	-0.947803	67145
TBC1D3G	CGCATCGACCGGGACATAAG	147	225	0.614109		367	238	-0.624818		270	276	0.0317089		0.00699974	-0.947807	67146
MRVI1	AAGGGAACGCAACCTGACAG	416	358	-0.216624		418	457	0.128691		421	454	0.108872		0.00697978	-0.947904	67147
NXF1	GCTGTATGGCAGCTACCCTG	127	130	0.0336831		99	112	0.177998		113	99	-0.190822		0.00695303	-0.948034	67148
OR56B4	CCTGAGCATGATGAACCCTG	418	425	0.0239599		430	496	0.206003		541	468	-0.20912		0.00694777	-0.948059	67149
NBPF10	TAATTGCTCATAGTTACCTG	462	473	0.0339473		447	425	-0.072812		426	444	0.0597062		0.0069472	-0.948062	67150
SLC6A12	AAGCATCAGGTACGGAAACG	708	655	-0.112254		696	809	0.217052		778	734	-0.0839901		0.00693595	-0.948117	67151
POLK	TAGGTTCAACACACCTGACG	587	560	-0.0679337		501	509	0.0228551		578	605	0.0658656		0.00692901	-0.94815	67152
RIIAD1	TTGCTAACGAAAAGTACCTA	562	591	0.072588		684	620	-0.141728		793	844	0.0899221		0.00692734	-0.948158	67153
KCNK1	CAAACCCAAGGAGCACGGCA	257	219	-0.230837		291	302	0.0535294		367	421	0.19804		0.00691069	-0.948239	67154
ARID4A	AAGAAAATGAGCTACTACTG	335	365	0.123735		243	193	-0.332355		267	313	0.229323		0.00690094	-0.948286	67155
CNTF	TCAGTGGAGTGAGCTGACCG	324	259	-0.323042		431	476	0.143274		322	370	0.200465		0.00689886	-0.948296	67156
OR2D2	GTTACCCTAACATCATGACC	310	434	0.485427		305	307	0.00942941		639	460	-0.474182		0.00689139	-0.948333	67157
RUBCN	CATGATGAGCCAGTGCCTAG	601	552	-0.122697		757	742	-0.0288741		694	782	0.172233		0.00688737	-0.948352	67158
SMCR8	CCTTACCCTATACGACCTGG	697	745	0.0960818		582	605	0.055916		701	640	-0.131343		0.00688507	-0.948363	67159
CTRL	ATGATCGGTCATACTCGCCC	526	439	-0.260842		414	508	0.295198		634	628	-0.0137183		0.0068792	-0.948392	67160
STC1	CGAGTGGCGGCTCAAAACTC	425	453	0.0920482		438	560	0.354496		704	524	-0.426009		0.00684518	-0.948557	67161
TRIO	AACGAGCTGACCATCCGACG	290	352	0.279523		267	247	-0.112329		300	271	-0.14667		0.00684139	-0.948575	67162
FCN1	ATCCACGCCCTGACTGCCCA	619	587	-0.0765789		604	664	0.136635		849	826	-0.0396228		0.006811	-0.948723	67163
CCNT2	GAGTAGTGGAAATTGGCCCA	408	516	0.338802		651	593	-0.134625		485	427	-0.183749		0.00680927	-0.948731	67164
CMTM8	TGGTGGTGACTGTGTGCGAG	420	391	-0.103221		488	638	0.386675		660	550	-0.263034		0.00680672	-0.948743	67165
EFNA2	GGTGAGCATCAATGACTACC	1196	990	-0.272717		1055	1251	0.245839		1082	1118	0.0472197		0.00678051	-0.94887	67166
CDRT15	TGAGCCTTCTTCGGCATCGT	1194	1203	0.0108338		1454	1322	-0.137305		1374	1521	0.146638		0.00672229	-0.949153	67167
UMPS	TGGACAATGTACACACTGAG	758	907	0.258905		989	799	-0.307775		1022	1072	0.0689097		0.0066798	-0.949359	67168
THAP2	TCCTGTTAGGTCAAAACAGG	475	506	0.0912099		672	553	-0.281182		466	539	0.209955		0.00666115	-0.949449	67169
FABP6	TTTCACCGGCAAGTTCGAGA	454	435	-0.0616769		310	312	0.00927781		486	511	0.072367		0.00665596	-0.949474	67170
RLN1	GACGATGTTATTAAATTATG	473	515	0.122732		533	514	-0.0523672		524	506	-0.0504294		0.00664522	-0.949527	67171
AHCTF1	CCACCCAAAATGGATTCCTG	438	591	0.432227		409	383	-0.0947565		425	341	-0.317691		0.00659324	-0.949779	67172
DCP1B	GCGTATACCTCAGCCCAACC	188	146	-0.364764		174	240	0.463947		168	159	-0.0794345		0.00658278	-0.949829	67173
PPHLN1	CTTCCCATTATGCGAGAGAG	408	473	0.213271		629	541	-0.217431		540	549	0.0238467		0.00656212	-0.94993	67174
APCS	GTGAAAAAGGGTCTGCGACA	914	842	-0.118374		750	806	0.103889		712	729	0.0340416		0.00651896	-0.950139	67175
HRAS	CCAGGCTCACCTCTATAGTG	690	716	0.0533632		740	755	0.0289514		775	742	-0.0627771		0.00651249	-0.95017	67176
TTC26	GAAGTTCAAACGTCATGTTG	534	557	0.0608376		512	501	-0.0313332		726	721	-0.00997029		0.00651136	-0.950176	67177
DAPK2	AGTGCCGGGAGAAGAGCACG	235	273	0.21624		222	175	-0.343205		206	228	0.146389		0.00647498	-0.950352	67178
ANKEF1	TTTAGATCATAAAACGCCCA	723	849	0.231769		693	591	-0.229697		579	586	0.0173373		0.00646967	-0.950378	67179
ARHGAP4	GCACAAACTCAAGTGCACAA	146	119	-0.295007		124	121	-0.0353331		113	144	0.349746		0.00646872	-0.950383	67180
GNPNAT1	TCTAGGACAGATTGTTGCTA	537	513	-0.0659633		606	539	-0.169033		446	532	0.254383		0.00646225	-0.950414	67181
TPGS2	AAGTGAATACATGGAAGACT	226	251	0.151365		180	171	-0.0740006		203	195	-0.0580056		0.0064528	-0.95046	67182
ABCA13	ACAATTTAGCTGATTCGGCG	814	736	-0.145323		902	806	-0.162348		735	922	0.327023		0.00645063	-0.95047	67183
SNRPD1	CAGGTCCATGGAACAATCAC	124	129	0.0570309		171	154	-0.151066		159	172	0.113382		0.00644892	-0.950479	67184
PCDHB10	TGTAGACTCTGGAGTCAACG	491	415	-0.242612		571	738	0.37013		609	565	-0.108191		0.00644234	-0.95051	67185
C20orf78	CCCACAAGAGCCCATTAGAG	759	548	-0.469924		416	549	0.400223		566	602	0.0889614		0.00642002	-0.950619	67186
CLRN2	CTGGTGAAGGAGCTCAACGC	192	192	0		222	219	-0.0196288		220	226	0.0388192		0.00639681	-0.950731	67187
ZNF692	TCTCCGAGTAGTATGTGGAA	54	77	0.511899		49	24	-1.02975		51	74	0.537028		0.00639324	-0.950749	67188
FOXH1	GGGAGCGGCCTGAATCACCA	228	248	0.121306		201	164	-0.2935		141	161	0.191366		0.00639071	-0.950761	67189
SNUPN	AGGCCTTACAGGATTAAGCT	752	981	0.38352		896	852	-0.0726453		874	714	-0.291709		0.00638866	-0.950771	67190
CSH2	AAAAAGCCTGGATAACGGAA	497	637	0.358048		440	420	-0.0671142		530	439	-0.271771		0.0063873	-0.950777	67191
PKD2L1	CAGGTGGACATACCACTCGC	703	661	-0.0888744		613	693	0.176968		814	776	-0.0689721		0.00637391	-0.950842	67192
MROH8	TCTGATGTCGACATCCCAAG	446	494	0.147467		699	617	-0.180022		659	683	0.0516071		0.00635083	-0.950954	67193
PARG	CACACAGTAACTATTCGGGT	617	619	0.00466892		410	551	0.426428		483	363	-0.412054		0.0063479	-0.950969	67194
ZNF624	GTTCTGTGAAATTTGCGATG	245	257	0.0689866		230	242	0.0733732		305	280	-0.123382		0.00632579	-0.951076	67195
CAND1	TGGATGCTGTAGTTAGCACA	1065	983	-0.11559		817	895	0.131552		963	965	0.00299314		0.00631821	-0.951112	67196
CCNH	CAGTAATGGAATATCACCCC	99	106	0.0985638		71	73	0.0400774		113	104	-0.119739		0.00630068	-0.951198	67197
GRIA4	GACCACGCTGACACCAATGT	510	549	0.106309		651	651	0		544	512	-0.0874628		0.00628202	-0.951288	67198
VPS13C	TAAATTTGAAACCAATCCGG	159	155	-0.0367586		118	105	-0.168398		131	153	0.223965		0.00626959	-0.951348	67199
ORC4	CATCTAATATGAAGATCACT	203	150	-0.436517		148	186	0.329705		110	120	0.125531		0.0062397	-0.951493	67200
MRPL9	TCTAAAAAGCTGTCGCCTGG	1119	921	-0.280937		851	908	0.0935332		866	999	0.206118		0.00623795	-0.951502	67201
ZIC1	GCGGAACAGAAAGTCCCGCG	207	258	0.31774		209	151	-0.468954		144	162	0.169925		0.00623697	-0.951507	67202
PRSS3	GGACACGCGGGCATTGATGA	411	357	-0.203214		500	445	-0.168123		422	553	0.390036		0.00623313	-0.951525	67203
SMN2	ACAGATTGGGGAAAGTAGAT	201	227	0.175497		156	192	0.29956		236	172	-0.456378		0.00622626	-0.951558	67204
SMNDC1	GAAAGTAGGAGACAAGTGTA	549	560	0.0286207		562	624	0.150976		701	627	-0.160949		0.00621586	-0.951609	67205
CARTPT	ACCGACCAGCTCCTTCTCGT	227	136	-0.739086		199	227	0.189924		282	418	0.567808		0.00621533	-0.951611	67206
UNC119	AACGGTTGCCCATCAACCGG	540	597	0.144772		394	450	0.191729		536	430	-0.317896		0.00620152	-0.951678	67207
TCEAL9	TGAGAGTGAACCAAAGCATG	409	539	0.398184		402	309	-0.379589		339	339	0		0.00619859	-0.951693	67208
CTDNEP1	CCCCACCACCACACACCTTG	451	496	0.137213		393	363	-0.11456		354	353	-0.00408118		0.00619058	-0.951731	67209
CEP131	CCTTACCAGGACGTTCCAGG	603	763	0.339525		415	460	0.148523		558	403	-0.469485		0.00618743	-0.951747	67210
TMSB4X	CATGTCTGACAAACCCGATA	369	428	0.21399		350	338	-0.0503317		470	425	-0.145198		0.00615346	-0.951912	67211
HBZ	CTTCACCGCGTCGCCCACGG	823	968	0.234115		968	874	-0.147374		908	866	-0.0683253		0.00613853	-0.951984	67212
BORCS5	AGGAGTTCAGATCGTTGGGT	887	896	0.0145646		693	619	-0.162916		710	797	0.166761		0.00613646	-0.951994	67213
TRIM26	GGACCAGAGGCAGTACATTG	369	377	0.0309437		390	372	-0.0681715		331	344	0.0555773		0.00611652	-0.952091	67214
MAGOHB	CTGTCGGCCAACCCTATCAG	710	727	0.0341363		1340	1344	0.00430014		940	927	-0.0200914		0.00611502	-0.952098	67215
PCDH8	CGCCGAGTACAACTTGACGC	239	255	0.0934866		248	227	-0.127648		270	280	0.0524674		0.00610208	-0.952161	67216
ZNF112	AAGTTCATAAGTGTTAAGAG	405	395	-0.0360693		522	522	0		469	487	0.0543338		0.0060882	-0.952228	67217
ZNF792	CGTACACAACCCTATCAGAA	117	130	0.152003		81	76	-0.0919225		70	68	-0.0418202		0.00608681	-0.952235	67218
TMEM231	CGGGGAACGTGCTCCAGGCG	1066	1124	0.0764346		1182	1054	-0.165355		1180	1271	0.107177		0.00608553	-0.952241	67219
GNAI3	AGTTGGAATGTAGTTAGACT	966	754	-0.357459		662	779	0.234792		663	731	0.140863		0.00606533	-0.952339	67220
C16orf46	CCTTGCCCCTATTAGTGCCG	834	771	-0.113317		997	1041	0.0623047		814	854	0.0692073		0.00606514	-0.95234	67221
HSBP1	GAGTAGTCGCATTGATGATC	1056	1185	0.166277		836	841	0.00860286		942	845	-0.156776		0.00603479	-0.952487	67222
SMIM12	ACCCACAGCCCCGACCACGA	232	252	0.119299		215	214	-0.00672586		205	192	-0.0945176		0.00601849	-0.952566	67223
FRMD4B	TAATAATGGACACCGTAAGT	330	460	0.479168		478	396	-0.27151		341	299	-0.189626		0.00601046	-0.952605	67224
FAM111B	CATATGCTGTAAACACACTA	185	199	0.105243		286	281	-0.025445		167	160	-0.0617762		0.00600732	-0.95262	67225
TTC8	CAGCCTGACAAATCTTCCGG	496	526	0.0847227		386	341	-0.178829		396	428	0.11211		0.00600131	-0.952649	67226
MMP13	CTACCATCCTACAAATCTCG	400	346	-0.209228		179	231	0.367933		355	322	-0.140758		0.00598232	-0.952742	67227
RNF123	TTGAGCACGGTGATCGCACA	475	437	-0.120294		477	503	0.0765691		458	478	0.061663		0.00597931	-0.952756	67228
ATP11AUN	CATCACGGGATTCATCACGG	220	212	-0.0534393		156	182	0.222392		342	308	-0.151066		0.0059624	-0.952838	67229
CAPNS2	ACTGGTGAAATGCTGCTGAG	516	323	-0.675837		382	436	0.190755		410	581	0.502914		0.00594428	-0.952926	67230
MINK1	GGGGAGCAGAGATACCCCTG	523	544	0.0567957		603	565	-0.0939071		439	456	0.0548129		0.00590049	-0.953138	67231
LEFTY1	GATGACCAGCTCCTCCATGT	376	507	0.431253		310	264	-0.23173		304	268	-0.181838		0.00589483	-0.953166	67232
DCUN1D5	GCAGCAGTAGCGGAAGACGG	935	963	0.0425694		1091	1135	0.0570412		996	941	-0.081951		0.00588654	-0.953206	67233
CHD1L	GCTGATTGGTCGAGACACTG	745	667	-0.159554		441	367	-0.264999		329	447	0.442187		0.00587833	-0.953246	67234
TCEA3	AAACAGCAGCAAATCAAAAG	120	175	0.544321		298	231	-0.367419		153	137	-0.159356		0.00584843	-0.953391	67235
LOC100505549	TTGCCCATCCTGGTGTACAA	1178	1125	-0.0664145		1180	1167	-0.0159823		1060	1136	0.0998986		0.00583391	-0.953461	67236
ANXA9	GACATCACATCTGAGACCAG	182	179	-0.0239789		252	264	0.0671142		227	223	-0.0256486		0.00582892	-0.953486	67237
KCNH1	CTGGCTGTACCAACTAGCGA	406	471	0.214247		398	509	0.354897		450	307	-0.551686		0.0058194	-0.953532	67238
ABCA2	CATGTACGTGGCGATCCGAG	844	1062	0.331469		1030	796	-0.371804		882	918	0.0577155		0.00579345	-0.953657	67239
NPTX1	TCCAGCTCACATTCCCACTG	434	388	-0.161638		451	558	0.307138		353	323	-0.128134		0.00578843	-0.953682	67240
TIGD7	TGTTCTAAGATTTCATGACG	1170	938	-0.318849		941	1047	0.153995		780	885	0.182203		0.00578315	-0.953707	67241
MALSU1	GGGACGCCCAGAATCGGACG	360	303	-0.248679		195	193	-0.0148733		214	260	0.280901		0.00578281	-0.953709	67242
PI15	GATTATCATAATCAAGTTCG	1169	1116	-0.0669379		1172	1065	-0.138119		1032	1204	0.222392		0.00577846	-0.95373	67243
CNKSR2	AAGTTAAGATAACACCACTC	222	242	0.124447		292	300	0.0389941		384	347	-0.146171		0.00575695	-0.953835	67244
TRPC4	TAATATCATCCACTCGACGA	182	161	-0.176878		108	96	-0.169925		108	139	0.364054		0.00575027	-0.953867	67245
PPP6R1	GGAGCCGCTACAGATGACAT	316	376	0.250808		520	476	-0.12755		494	459	-0.106017		0.00574706	-0.953883	67246
PTPRZ1	ATGGTATCATAAACGACTCG	461	608	0.399305		1061	658	-0.689265		628	777	0.30715		0.00572982	-0.953966	67247
SPIRE2	TCTTCAGCTTCACTCCGCGG	266	267	0.0054135		245	285	0.21818		300	260	-0.206451		0.00571426	-0.954042	67248
TEAD4	GGAGAAAAAGGGTGGACTCA	307	294	-0.0624225		296	286	-0.049582		299	327	0.129145		0.00571354	-0.954045	67249
PNP	TGCTGCATTGGTGACTACCA	1150	957	-0.265043		897	1017	0.18114		731	784	0.100982		0.005693	-0.954145	67250
ANTXR2	TAATTTCGTACAGCAACTTG	928	1006	0.116434		1010	1037	0.0380606		1122	1020	-0.137504		0.00566356	-0.954287	67251
DNAJB3	AGCGGAGAGGAGATTCAAGC	267	345	0.369757		264	256	-0.0443941		265	214	-0.308382		0.00566031	-0.954303	67252
TPPP	CCGGCGCTTTGCCGTGCACG	1444	1363	-0.0832852		1064	1034	-0.041262		1009	1113	0.141527		0.00566009	-0.954304	67253
GGA1	GGAACTTGCCCACTTCGTCG	712	777	0.126037		732	729	-0.00592483		826	769	-0.103158		0.00565145	-0.954346	67254
THSD1	GGACAAGCCCAACATCGTAG	213	180	-0.242857		137	159	0.214851		158	163	0.0449474		0.00564725	-0.954367	67255
C5orf42	TCCTCTGCAACACTCTAAGG	1670	1774	0.0871579		1685	1692	0.00598098		1456	1381	-0.076297		0.00561395	-0.954528	67256
UNC80	GTGCCGAGAAGTTAGCACCA	423	362	-0.224668		356	407	0.193152		411	425	0.0483244		0.00560268	-0.954583	67257
MAP4K2	TGAGTGCCGCCACCCCAATG	1146	957	-0.260016		977	856	-0.190748		891	1232	0.467505		0.00558031	-0.954691	67258
KATNA1	AAGCCGTAGTGTTACCAATG	228	278	0.286051		375	235	-0.67423		250	331	0.404903		0.00557478	-0.954718	67259
PTMA	CGAGGAGAATGAGGAAAATG	608	699	0.201221		643	699	0.120474		635	514	-0.304988		0.00556887	-0.954747	67260
ZNF17	TCTGAAGGACATTCTACACC	669	690	0.0445902		635	562	-0.176186		702	778	0.148299		0.0055676	-0.954753	67261
MMADHC	TAACTAAAGAGCAAAATCCT	338	308	-0.134093		340	340	0		354	393	0.15078		0.00556235	-0.954778	67262
AK6	TTAGATAACCAAATGAGAGA	176	186	0.0797272		71	72	0.0201779		107	101	-0.0832555		0.00554986	-0.954839	67263
ADAMTSL1	TGGAATTGACAACCGTTGAG	483	466	-0.0516932		360	340	-0.0824622		481	534	0.150803		0.00554915	-0.954842	67264
WNT9B	GCACCTGTGATGACTCTCCG	622	677	0.122241		780	735	-0.0857299		729	719	-0.019927		0.00552811	-0.954944	67265
PMS1	AAGGTTTCTGAGAAAGTATG	165	138	-0.257798		157	158	0.00916		223	268	0.265189		0.00551718	-0.954997	67266
ANXA11	AGGACCTCGGCATCTCGCAG	373	354	-0.0754263		356	409	0.200224		401	372	-0.1083		0.00549924	-0.955084	67267
SIDT1	AGTTTGTACTGAGCACCCAG	235	236	0.0061261		297	378	0.347923		278	220	-0.337581		0.00548935	-0.955132	67268
RAP1GDS1	TGTATTCATATGGTAGACAA	763	776	0.0243736		801	728	-0.137864		658	720	0.129909		0.00547304	-0.955211	67269
ANKRD11	TCGTATCCTGTCAGACACGT	217	192	-0.176589		145	189	0.382333		187	164	-0.189342		0.00546738	-0.955239	67270
ZFP3	TTTCCAAAAGTGGTTTACCA	796	847	0.0895935		793	767	-0.0480943		926	910	-0.0251456		0.0054512	-0.955317	67271
KLRF1	CAGAATGGCTCAAATACCAA	672	603	-0.156303		667	681	0.029968		510	563	0.142638		0.00543416	-0.9554	67272
TPST1	GCACATCCTGACATTCGCTG	429	373	-0.201802		310	366	0.239575		338	333	-0.0215011		0.00542412	-0.955449	67273
FAM210B	TTGTACACAGGACCCCAGCC	1315	1136	-0.2111		1309	1425	0.122497		1247	1341	0.104848		0.00541488	-0.955494	67274
MSI1	ATAAAGTGCTGGCGCAATCG	223	193	-0.208443		171	142	-0.268105		253	356	0.49274		0.0053972	-0.955579	67275
CTAG1A	CAGAATACAACTCAAGCAGG	510	478	-0.0934866		495	478	-0.0504179		520	581	0.160027		0.005374	-0.955692	67276
C1QTNF7	AGCACTACAACCCTGCCACA	421	396	-0.0883198		403	457	0.181414		404	383	-0.0770109		0.00536121	-0.955754	67277
ARL14EP	ACCTACTATACTCGTCACAC	253	263	0.0559254		220	217	-0.0198085		289	285	-0.0201076		0.00533645	-0.955874	67278
HYKK	AAATCAAAAGCTACTTGGTG	825	851	0.044765		755	779	0.0451467		840	798	-0.0740006		0.0053037	-0.956033	67279
KRT37	GGCTGGCACCCAACATCGAT	340	345	0.0210616		469	588	0.326228		536	426	-0.33138		0.00530343	-0.956034	67280
B4GALT4	GAAAATCCCAAAGTGTCCAG	403	396	-0.0252794		397	375	-0.0822484		515	561	0.123428		0.00530017	-0.95605	67281
ANAPC1	GTCCCAGCTCCAGTTACGGT	167	170	0.0256866		105	99	-0.0848889		131	138	0.0751015		0.00529973	-0.956052	67282
GPR34	TATAAAGCGCATTCTGTGGG	1707	1475	-0.210748		1275	1288	0.0146353		1163	1347	0.211899		0.005262	-0.956235	67283
GOLGB1	AACCCTCCAACAAACCATCG	318	292	-0.123058		370	424	0.196539		255	245	-0.0577155		0.00525503	-0.956269	67284
TCF25	TACACACGTTGTCTCTGCCG	297	321	0.11211		306	309	0.0140752		380	352	-0.110424		0.00525385	-0.956274	67285
REEP1	CCTGGAGTACTTACCAACAA	849	863	0.023596		755	781	0.0488459		830	798	-0.0567226		0.00523977	-0.956343	67286
MAPK8IP3	CCTGCAGCTGAGTCCCAACG	670	721	0.105838		648	555	-0.223506		795	872	0.133373		0.00523513	-0.956365	67287
POLR1E	ATGAGCTCGAAATTTGATGA	675	548	-0.300712		618	719	0.218385		555	594	0.0979752		0.00521616	-0.956457	67288
FAM19A3	CATCGAGGAGCGCTCCCAGA	367	402	0.131415		1044	840	-0.31366		415	476	0.19785		0.00520173	-0.956527	67289
RPL41	TTGTGATCGGTTGCTAGTGG	318	363	0.190943		395	325	-0.281413		367	395	0.106073		0.00520081	-0.956532	67290
VPS16	GCTGTTCGGGACTATCACAT	590	593	0.00731715		410	476	0.215338		718	622	-0.207069		0.00519518	-0.956559	67291
TCF3	CACCAGCACGAGCGTATGGT	648	754	0.218571		819	746	-0.134688		843	804	-0.0683371		0.00518192	-0.956623	67292
OTUB2	CGCCATCCGCAAGACCAAAG	389	346	-0.168998		334	394	0.238348		273	263	-0.0538382		0.00517042	-0.956679	67293
NOTO	CAGGGTAAAAACCTACGCTC	112	137	0.290677		164	146	-0.167727		167	155	-0.10758		0.00512328	-0.956908	67294
RPL7	GAACTGAAATTCGAATGGCG	277	343	0.308323		175	188	0.103378		258	196	-0.396517		0.00506098	-0.95721	67295
TOPAZ1	GGAGGTACTAATAAACACAG	34	72	1.08246		111	86	-0.368151		138	85	-0.699134		0.00505918	-0.957219	67296
TXNDC16	GAAGAAATATCAAGATACTG	372	421	0.178518		444	401	-0.146957		354	350	-0.0163944		0.00505524	-0.957238	67297
PI16	GCACACCAGTAATTCGATGT	504	608	0.270648		483	413	-0.225881		492	482	-0.0296252		0.005047	-0.957278	67298
CPEB4	AGTGCATGTCGAATGTCCTG	965	1271	0.397363		1149	862	-0.414619		1014	1037	0.0323582		0.00503413	-0.95734	67299
PRPF31	GACACAGCTGGATCTTTCCG	251	293	0.223213		255	241	-0.0814641		345	316	-0.126672		0.0050258	-0.957381	67300
ODAM	GAAGCTGTAAGGGATCAACT	380	341	-0.156228		356	335	-0.0877161		239	286	0.259005		0.00502023	-0.957407	67301
ZNF823	AAGACATGAAAGAATCCACA	216	218	0.0132968		223	157	-0.506279		199	283	0.508034		0.0050171	-0.957423	67302
ZNF662	ATGGCCTGGTTACCTCAATG	398	393	-0.0182391		520	606	0.220806		410	360	-0.187627		0.00498002	-0.957603	67303
KIAA1217	TCACGTTAAAGACACTAGGT	288	332	0.205114		234	278	0.248576		347	256	-0.438792		0.00496631	-0.957669	67304
PIDD1	AGGGCGTCATGAGGACCCAG	227	239	0.0743183		168	173	0.0423108		367	342	-0.101784		0.00494846	-0.957756	67305
IGIP	GGAGAACATGACAGCAAATA	686	750	0.128682		692	600	-0.20581		623	664	0.0919511		0.00494119	-0.957791	67306
ZMAT4	GATCTCCGAATCGCAGCGTG	600	430	-0.480626		411	454	0.143554		344	439	0.351812		0.00491348	-0.957925	67307
EFHD2	CAGCAAGCTGAGCTTCCGGG	843	1044	0.308517		1154	945	-0.288257		1042	1038	-0.00554883		0.00490378	-0.957972	67308
TMA16	ATGCTTGTGAACTAATTGAA	418	495	0.243926		538	451	-0.254479		397	404	0.0252163		0.00488771	-0.95805	67309
MYRIP	CCACAAGGAGGAGCTAACTG	523	634	0.277672		662	546	-0.27793		579	585	0.0148733		0.00487163	-0.958128	67310
C1D	TAGAAATGAGTTGTTGCAGA	283	311	0.136113		334	329	-0.0217605		464	433	-0.0997578		0.00486474	-0.958162	67311
SDF2L1	TCAATACGCACCACCGCGTG	369	341	-0.113849		703	541	-0.377896		421	598	0.506325		0.00486003	-0.958184	67312
PCDHA10	TTCGGATGAAGGAATAAACA	401	367	-0.127822		343	333	-0.0426864		263	299	0.185083		0.00485804	-0.958194	67313
LENG1	AGGCCCGTACAGAATTCCTA	199	143	-0.476753		186	187	0.00773565		216	302	0.483517		0.0048332	-0.958315	67314
SCIN	GAGGACAGATTATCTACACG	297	260	-0.191951		210	207	-0.0207586		299	350	0.227209		0.00483319	-0.958315	67315
NBPF11	TGAGTATTCAATGTTACCTG	460	459	-0.00313971		583	519	-0.167761		423	481	0.185379		0.00482606	-0.958349	67316
ATG3	GTAGATACATATCACAACAC	126	140	0.152003		128	118	-0.117357		144	142	-0.0201779		0.00482275	-0.958365	67317
OPN1SW	CCACAGGTCTGGTTACAGGA	1142	1185	0.0533244		1225	1308	0.0945808		1369	1248	-0.133505		0.00480023	-0.958474	67318
TALDO1	TTTGAATTTCAGGTCACAAG	446	442	-0.0129973		331	448	0.436668		421	317	-0.409337		0.00477759	-0.958584	67319
HINFP	CACACCAAGCTGAAACAGTG	50	60	0.263034		54	64	0.245112		69	49	-0.493815		0.00477743	-0.958585	67320
FANCF	GGTAACGAGCTGCATCCCCG	931	952	0.0321804		1019	1028	0.0126862		906	887	-0.0305769		0.00476322	-0.958654	67321
VPS18	GTAGATGCCTGGATTGAGAT	335	332	-0.0129779		338	338	0		367	374	0.0272582		0.00476012	-0.958669	67322
NO_CURRENT_122	CTCTCTCCTACCTGTCCACC	2090	2107	0.0116874		2114	2067	-0.032437		1997	2046	0.0349718		0.00474073	-0.958763	67323
KLHL32	ACATACCTGGATGAGATAGT	461	541	0.230862		507	498	-0.02584		670	587	-0.190801		0.00474042	-0.958765	67324
KATNAL1	ATCAATGGTATATTACCAGG	328	362	0.142294		508	495	-0.0374		361	339	-0.0907136		0.00472678	-0.958831	67325
PRH1	GATTTACCTGATATTACGAG	340	286	-0.24952		290	315	0.119299		285	315	0.14439		0.00472308	-0.958849	67326
CPNE3	GAAACTGGCTAATGGTTCAT	671	500	-0.424385		392	473	0.270987		536	602	0.16753		0.00471078	-0.958908	67327
KLHL22	CCACCAGCACAACATCGAAG	333	359	0.108462		381	367	-0.0540109		290	282	-0.0403577		0.00469766	-0.958972	67328
CHML	AGTGCAGTACAAAATGTTGA	682	749	0.135194		681	672	-0.0191936		645	601	-0.101934		0.00468875	-0.959015	67329
SPATA18	GCCACAGAAACACAGATCAG	384	391	0.0260623		361	358	-0.0120392		264	264	0		0.00467435	-0.959085	67330
PTDSS2	CCCTCACCAGAAGAAGGTGT	390	332	-0.232291		250	306	0.291604		291	282	-0.045324		0.0046629	-0.959141	67331
EFNA1	GTACAGTATGTACTGCTCCA	507	415	-0.288874		524	552	0.0751015		538	630	0.227746		0.00465757	-0.959166	67332
SCN11A	GATGCGGAATACCACTAGGA	476	437	-0.123328		363	480	0.403065		410	341	-0.265852		0.00462813	-0.959309	67333
DLEC1	CACTAATATAGCATGTCCCG	206	253	0.296493		159	99	-0.683526		128	169	0.400879		0.00461538	-0.959371	67334
GBP7	GTGACCCTAAGAGTGACTCG	507	481	-0.0759489		411	380	-0.113139		457	526	0.202869		0.0045936	-0.959477	67335
SSB	TTGGCGACTTCAATTTGCCA	912	982	0.106689		957	944	-0.0197321		970	922	-0.073218		0.00457971	-0.959544	67336
TRAPPC6B	GAAAACATGGGGTTTCGAGT	302	325	0.105891		353	370	0.0678571		381	341	-0.160019		0.00457633	-0.95956	67337
FCER1G	ATTCCAGATCCAAGTGCGAA	377	294	-0.358748		245	327	0.416509		432	419	-0.0440811		0.00455982	-0.95964	67338
SLC15A3	GTAGCGGCCCAGGTACACGT	370	433	0.226842		400	466	0.22033		366	271	-0.433551		0.0045403	-0.959735	67339
DOLPP1	AACCGACGATGACAAATACA	474	428	-0.147276		498	500	0.00578235		511	569	0.155105		0.00453715	-0.95975	67340
BCL2	TGTCGCAGAGGGGCTACGAG	343	362	0.0777811		410	397	-0.0464849		246	243	-0.017702		0.00453141	-0.959778	67341
TNS1	ATGGCCATGAGATACCCCTG	290	313	0.11011		355	419	0.239131		448	355	-0.33568		0.00452042	-0.959832	67342
MSTO1	CCGTACGATACAGGACGTCG	65	60	-0.115477		69	83	0.266515		88	80	-0.137504		0.00451141	-0.959875	67343
ORMDL2	GTGTCCCTTTCACCGTATGA	756	942	0.317341		1372	1084	-0.339916		987	1012	0.0360873		0.00450413	-0.959911	67344
C14orf37	ATATACAGAGACAGAAACAG	554	571	0.0436048		561	545	-0.0417445		494	498	0.0116347		0.00449831	-0.959939	67345
DCAF4	TATTGACGAACAGTGATGCT	662	606	-0.127513		640	590	-0.117357		464	555	0.258363		0.00449753	-0.959943	67346
THEM4	ATGGTTTGCTTATTTCAAGG	713	551	-0.37185		672	833	0.309855		782	824	0.0754757		0.00449374	-0.959961	67347
GABRG2	GTCGAGTGCTCTACACCCTA	1100	1043	-0.0767644		1117	1075	-0.0552925		1310	1449	0.145491		0.00447796	-0.960037	67348
HMHB1	CTATAGGTTCTCTGCATGTT	465	396	-0.23173		428	524	0.291956		564	546	-0.0467942		0.00447717	-0.960041	67349
PTGER4	GTTCACAGAAGCAATTCGGA	106	152	0.520007		156	92	-0.76184		155	185	0.255257		0.00447462	-0.960054	67350
NCF1	TGTGCCCTGGCGGTTCTCGG	239	216	-0.145979		238	220	-0.113458		245	296	0.272815		0.00445936	-0.960128	67351
HSD17B4	ACGGACATCAGACAAAGTCA	848	789	-0.104039		817	891	0.125089		748	744	-0.00773565		0.00443825	-0.96023	67352
CRNN	GGAATCAGACAACAGAGATG	988	1012	0.0346263		889	923	0.0541472		981	931	-0.075472		0.00443387	-0.960251	67353
MICU1	CCACCATCATTAGTCTTCGC	225	179	-0.329965		103	148	0.522953		111	98	-0.179706		0.00442713	-0.960284	67354
C9orf50	TCTTCGTAAGACTATCCTGG	382	341	-0.163801		425	434	0.0302322		644	713	0.146841		0.00442423	-0.960298	67355
CSTF2T	GTTCCGCATGGCACTAAGCG	776	740	-0.0685314		618	608	-0.0235355		713	767	0.105325		0.0044192	-0.960322	67356
CASKIN2	GGGGATCTGTCCGTCCAGCG	474	478	0.0121236		550	688	0.322977		735	588	-0.321928		0.0043908	-0.96046	67357
CLUAP1	GACTGACATCCCGCCTGACG	1793	1642	-0.126921		1673	1711	0.0324023		1884	2030	0.107681		0.00438724	-0.960477	67358
DOCK11	GAATTGCCAAAATATTACTG	389	310	-0.327502		438	463	0.0800813		490	587	0.260579		0.00438605	-0.960483	67359
ZNF80	ACTACAACTCTTCCTTAACC	104	84	-0.308122		113	103	-0.133678		116	159	0.454902		0.00436708	-0.960575	67360
LRRC3B	GGTGACATTTAAACCCCCAG	553	628	0.183485		615	542	-0.182294		606	611	0.0118546		0.0043487	-0.960664	67361
FICD	CAAGAGGCAGTGTCCGATCG	499	362	-0.46305		550	579	0.0741317		442	584	0.401922		0.00433454	-0.960733	67362
NIPSNAP1	TCACAAAGTGGATCCCCGGA	348	402	0.208108		410	404	-0.0212686		414	367	-0.173851		0.00432962	-0.960757	67363
GEN1	ATTGTGTAACAGTCAACATG	526	438	-0.264132		464	474	0.0307623		435	516	0.246356		0.00432866	-0.960762	67364
SIRT1	TCTGGTTTCATGATAGCAAG	417	402	-0.0528519		267	306	0.196692		369	337	-0.130872		0.0043226	-0.960791	67365
SUZ12	GGAGACTATTCTTGATGGGA	250	264	0.0786098		214	218	0.0267173		258	242	-0.092364		0.00432105	-0.960798	67366
DEK	CAAAGCCTTCTGGCAAAGTG	767	868	0.178468		940	1089	0.212271		1224	942	-0.377805		0.00431172	-0.960844	67367
CAPNS1	GTTGGAGTAATGTGTGCGTG	972	1025	0.0765957		891	1062	0.253286		1379	1107	-0.316967		0.00430496	-0.960876	67368
DDX59	TATCATGCGAGCTTTATTCG	373	365	-0.0312792		292	302	0.0485802		328	327	-0.00440518		0.00429861	-0.960907	67369
PATE2	GTAAAAGTTCTCAACTGCAC	325	310	-0.0681715		354	323	-0.132215		295	342	0.213281		0.00429822	-0.960909	67370
SATB1	ATGCTAAGTACCTGTGAAAG	500	578	0.209141		1054	605	-0.800868		511	777	0.604591		0.0042883	-0.960957	67371
KIAA0895L	ACATTGGCGATCAACCTGAC	265	306	0.207539		258	226	-0.191048		398	397	-0.00362942		0.00428719	-0.960963	67372
OR2T6	GGCACAGAACGGGAGACTCA	1241	1253	0.0138833		1222	1201	-0.0250081		1195	1215	0.0239457		0.00427362	-0.961028	67373
OR1I1	GTGTATGAGAGACTGGAGGT	468	464	-0.0123837		522	507	-0.0420641		440	461	0.0672632		0.00427181	-0.961037	67374
IGFBP4	ACAGGCCGGGCATCCTCCCG	242	232	-0.0608822		298	242	-0.300305		436	565	0.373923		0.00424507	-0.961167	67375
ST6GALNAC5	CCTCGGAGTGGCGGACCACA	160	158	-0.0181473		181	159	-0.186963		135	157	0.217805		0.00423162	-0.961232	67376
JRKL	TAAATATTTACCACCTAATG	313	279	-0.165898		273	282	0.0467942		408	447	0.131706		0.00420079	-0.961382	67377
NKAIN2	CTTACTCCTGTTATGTAACG	641	715	0.157619		759	728	-0.0601614		665	627	-0.0848889		0.00418952	-0.961436	67378
DNM2	CGTGTGGCGAGTAGACTCGA	280	360	0.36257		412	325	-0.342205		371	369	-0.00779837		0.00418903	-0.961439	67379
LRRC2	GATGTCGAATTTGCAGTGGT	309	436	0.496721		382	378	-0.0151864		681	492	-0.468996		0.00417947	-0.961485	67380
KCTD3	TGCTCCAGAGCTCGTACCAT	1382	1328	-0.0575025		1135	1237	0.124153		1221	1176	-0.0541751		0.00415853	-0.961587	67381
TEN1	TCAGTCCAGAGTAACACTGA	494	463	-0.0934988		494	459	-0.106017		417	483	0.211976		0.00415336	-0.961612	67382
PASK	ACGGACCCGTCCGAACCGCG	432	418	-0.0475284		326	351	0.106599		408	395	-0.0467165		0.00411807	-0.961783	67383
FBXO33	GCCACAGGGCCGGATAGAAG	602	578	-0.058694		476	447	-0.0906867		666	745	0.161718		0.0041125	-0.96181	67384
GPR152	ACACCGGCGCAGACCCAGAG	228	254	0.155795		217	188	-0.206962		289	302	0.0634791		0.00410378	-0.961852	67385
BMS1	TCACCGATACCTGAAAAACG	103	139	0.432441		170	143	-0.24952		260	231	-0.170619		0.00410072	-0.961867	67386
RBM48	TACAGAGCATAAAGACACAG	441	493	0.160809		597	521	-0.196448		444	459	0.0479345		0.00409864	-0.961877	67387
LRRC3C	TGAACCTATCCGCAAACCCA	244	229	-0.0915335		304	304	0		429	461	0.103789		0.00408518	-0.961942	67388
TMSB10	AATGGCAGACAAACCAGACA	218	246	0.17433		171	195	0.189478		282	221	-0.351649		0.00405306	-0.962098	67389
ZNRF1	CTCCTGGTAACCATTGCCAT	760	589	-0.367732		770	846	0.135799		613	726	0.244082		0.00404997	-0.962113	67390
MRPS31	TTAGGAAAAATATATTCACA	259	281	0.117618		332	272	-0.287577		461	523	0.182044		0.00402855	-0.962217	67391
RAC1	ATTTAAGATACTTACACAGT	180	180	0		258	223	-0.210327		228	266	0.222392		0.00402169	-0.96225	67392
TXNRD3	CACATCAGCTCTCTAAACTG	514	566	0.139034		446	369	-0.273423		337	373	0.146427		0.00401261	-0.962294	67393
SPINK4	CAGATGTCCAACCTGGTCTG	358	362	0.0160301		294	348	0.243271		438	369	-0.24731		0.00399707	-0.96237	67394
DUSP10	CACTGTGGCAACCTACGACA	604	455	-0.408682		408	461	0.176198		352	417	0.244472		0.00399585	-0.962376	67395
DRC7	TTTCATAAAACTCAATGACA	145	160	0.142019		162	143	-0.179979		142	147	0.0499252		0.00398852	-0.962411	67396
ZNF527	TGAGCTACATCAGGGAAATG	149	182	0.288626		283	280	-0.0153752		332	277	-0.261297		0.00398454	-0.96243	67397
CRISP3	CCACCCAAACACAAGTGCAA	433	411	-0.0752286		363	467	0.363453		459	379	-0.276296		0.00397602	-0.962472	67398
AP5Z1	GGAGAGACTTCGGTACAGGA	408	503	0.301989		434	445	0.0361103		509	406	-0.326186		0.0039712	-0.962495	67399
TSNARE1	AGGGACACCGAGTGACACGC	346	405	0.22715		408	394	-0.0503735		537	479	-0.164896		0.00395997	-0.96255	67400
DDI2	GCTGGATTGTCCAAGCCCTG	1310	1294	-0.0177292		1290	1287	-0.00335901		1736	1776	0.0328646		0.00392548	-0.962717	67401
OR1E2	GAAACAAATACACAGGCGTG	777	783	0.0110977		803	791	-0.0217223		833	846	0.0223412		0.00390553	-0.962814	67402
METTL22	TTCCGACAGGACCTCTTCCG	654	901	0.462236		715	776	0.118113		835	563	-0.568641		0.00390287	-0.962827	67403
IFT140	AGGGCCGCACTCACTAACTG	2193	1882	-0.220639		1754	1826	0.058038		2478	2796	0.174188		0.00386234	-0.963023	67404
RGCC	CGCGCTGTGCGAGTTTGACG	308	283	-0.122128		333	308	-0.112592		317	376	0.24625		0.00384323	-0.963116	67405
RABL2B	GATGGTCCTTCCATCTACCG	793	857	0.111974		852	942	0.144874		748	631	-0.245398		0.00381657	-0.963245	67406
MKKS	ACCAGCTGCTTAACCTAGGA	497	544	0.130361		695	583	-0.253517		542	595	0.134597		0.00381351	-0.96326	67407
LCMT1	AAAGCCCCTGAAATCAACAG	219	249	0.185215		262	234	-0.163058		135	134	-0.0107264		0.00381006	-0.963277	67408
VSNL1	TGATGGCAAGATCACCCGAG	255	249	-0.0343515		309	398	0.365162		287	230	-0.319417		0.00379774	-0.963336	67409
CSNK1G3	AGGCTGACACATTAAAGGAG	874	761	-0.199737		1016	990	-0.0374		1016	1207	0.248525		0.00379616	-0.963344	67410
PHKG1	AAGGTCATCGACGTCACCGG	271	271	0		211	199	-0.0844746		233	249	0.0958158		0.00378041	-0.96342	67411
DXO	ACACCGTATGAGCGGCAGGA	320	415	0.375039		525	408	-0.363748		378	378	0		0.00376372	-0.963501	67412
TMC7	AATGAGCACGAAGCTGCTGT	775	731	-0.0843249		552	495	-0.15724		449	535	0.252823		0.00375293	-0.963554	67413
PADI2	CACCGTCAACTACTATGACG	305	312	0.0327368		242	223	-0.117963		347	371	0.0964835		0.00375232	-0.963557	67414
SLC6A2	GTTCATGGGCCATGTAACCA	165	175	0.0848889		212	212	0		221	210	-0.073657		0.00374395	-0.963597	67415
USP32	GGAAAGAATGCTCCACGTGG	269	244	-0.140725		224	197	-0.185303		338	427	0.337213		0.00372823	-0.963674	67416
NKG7	CAGGCAGAACATCAGGCCCA	680	682	0.00423699		734	733	-0.00196686		485	488	0.0088964		0.00372218	-0.963703	67417
LRPAP1	AGCTCGGCCAGCCTCACGGG	428	512	0.258533		458	350	-0.387993		547	603	0.140617		0.00371917	-0.963717	67418
MYO9B	GGGAGAAGCGTGAGTCGCGT	1933	1649	-0.22925		1733	1948	0.168722		1631	1714	0.0716103		0.00369404	-0.963839	67419
TEX22	AGGGACTGCAGACTCAGGAC	924	909	-0.0236126		828	927	0.162939		964	882	-0.128254		0.00369051	-0.963856	67420
CNTLN	TGAATATACTTGCCTGACCA	757	717	-0.0783202		807	880	0.124935		943	920	-0.0356239		0.00366359	-0.963987	67421
SLC7A6	CAACTAGCAGTGAGACCCAC	255	311	0.286417		483	367	-0.396243		332	361	0.120816		0.00366327	-0.963989	67422
PRKAR2A	GTTGGTCAATATGACAACCG	268	184	-0.542527		141	195	0.467779		196	208	0.0857299		0.00366053	-0.964002	67423
NPAP1	GAGGGATCCTTACGGAACTG	502	448	-0.164189		442	419	-0.0770961		492	586	0.252242		0.00365253	-0.964041	67424
ACOT9	GAGAAACATCTCATGTATGG	975	1103	0.177959		994	994	0		1317	1173	-0.167052		0.00363544	-0.964124	67425
CABP7	ACTGGGTTACATGCCCAACG	359	268	-0.421751		308	307	-0.0046917		305	413	0.437333		0.00363	-0.96415	67426
HCK	ATCCGGACCCTGGACAACGG	308	326	0.0819416		357	331	-0.109093		262	269	0.0380394		0.00362937	-0.964153	67427
CCDC27	ACCCATCTTACAGATGCAGG	248	322	0.376721		432	344	-0.328623		313	305	-0.0373534		0.00358147	-0.964385	67428
MS4A3	AGTGCTACAATTGCACTAGT	666	647	-0.0417565		808	789	-0.03433		758	805	0.0867909		0.00356816	-0.96445	67429
USP31	GGCAACGCCAGGCATCATCG	328	295	-0.152981		294	330	0.16665		487	486	-0.00296546		0.00356785	-0.964451	67430
CCDC159	GTGACTCAAGTTCACATCGC	557	675	0.27721		569	595	0.064461		878	698	-0.330994		0.0035591	-0.964494	67431
CDKN1C	GACCGAAGTGGACAGCGACT	831	771	-0.108118		817	724	-0.174346		799	979	0.293113		0.00354979	-0.964539	67432
NOM1	CGGTCACCGGCAGGACACGG	182	190	0.062061		224	238	0.0874628		196	178	-0.138976		0.0035158	-0.964704	67433
KNSTRN	CAGGCGGCCGACTTAGCCGG	240	299	0.317111		336	321	-0.0658879		423	358	-0.240698		0.00350836	-0.96474	67434
SNRNP200	TGATGAAGACGTATACGGGG	268	211	-0.34499		276	258	-0.0972972		217	297	0.452768		0.00349356	-0.964812	67435
SHANK2	ACTCTGAAGACCTCTACAGT	197	284	0.527695		263	216	-0.284031		201	171	-0.233199		0.00348821	-0.964838	67436
NO_CURRENT_111	CGTCATATACACAAACGCCC	236	279	0.241478		193	271	0.489692		267	162	-0.720846		0.00344145	-0.965064	67437
RNF125	TGGACCACTACAAGAACTTG	412	288	-0.516576		233	305	0.388479		457	503	0.138364		0.00342267	-0.965155	67438
MOAP1	TGCGGAGACTAGTCACGCCC	536	578	0.108836		461	485	0.073218		641	569	-0.171896		0.00338626	-0.965332	67439
FAM58A	AGGGTCATAGGCGTCCAGGT	462	428	-0.110282		515	486	-0.0836161		520	599	0.204044		0.00338207	-0.965352	67440
CCDC47	TGCACACCTCCAGAACAGCT	293	313	0.095262		253	261	0.0449124		232	212	-0.130061		0.00337129	-0.965405	67441
TAOK1	ATGATGGCAAAGTAGATGTG	2451	2847	0.216072		3114	2609	-0.255272		3109	3217	0.0492653		0.00335511	-0.965483	67442
TRAPPC4	TGGACACCGGGTAATTAGCA	113	75	-0.59136		114	148	0.376563		172	201	0.224787		0.00333001	-0.965605	67443
ETS1	TGCATGGGGAGGACCAGTCG	254	228	-0.155795		187	245	0.389743		299	256	-0.224002		0.00331571	-0.965674	67444
ZDHHC21	GAGAACCCCAAGATCCCACA	364	370	0.0235868		319	314	-0.0227919		315	317	0.00913101		0.00330866	-0.965708	67445
OR12D2	GTGGCTACTCAGTACTGTCA	304	300	-0.0191088		322	375	0.21983		339	297	-0.190822		0.00329958	-0.965752	67446
USP6	TCTCCGGAACCTGATTGACG	35	59	0.75336		28	41	0.550197		76	31	-1.29373		0.0032753	-0.96587	67447
FAM227B	GGAGTCATGCAAAAGAGCAA	599	618	0.0450508		545	690	0.34034		685	528	-0.375566		0.00327497	-0.965872	67448
SPAG11B	CCGCGCACCCCACCTTACCA	148	166	0.165586		238	228	-0.0619277		254	238	-0.0938669		0.0032638	-0.965926	67449
MRE11	GTACTTTCAAACCGCAGAGA	238	228	-0.0619277		227	275	0.276739		400	347	-0.205064		0.00324908	-0.965997	67450
RNF170	AGAAAACCAGGAGCTAGTAA	867	1050	0.276285		895	820	-0.126264		755	685	-0.140373		0.00321633	-0.966156	67451
UBAC1	GAATTGTTTAAGAAGGCGAA	262	254	-0.0447383		287	309	0.106556		281	271	-0.0522773		0.00318017	-0.966332	67452
TFEB	TGTTCCCATAGGTCTCGGAC	343	325	-0.0777689		375	370	-0.0193653		391	421	0.106652		0.00317248	-0.966369	67453
TTI1	TTTCTGACAAGATGTCAGCG	812	837	0.0437479		958	814	-0.234997		931	1070	0.200758		0.00316959	-0.966383	67454
MRLN	TGGATATGACTGGTAAAAAC	162	116	-0.481869		78	129	0.725825		100	85	-0.234465		0.00316359	-0.966412	67455
MTG2	GCAAGTCAAGTCCCTGTCGT	218	180	-0.276331		235	268	0.189572		232	248	0.0962153		0.00315211	-0.966468	67456
SUPT20H	TGATAACCACAAATGGACCC	1190	1061	-0.165537		1305	1127	-0.211562		869	1136	0.386535		0.00314518	-0.966501	67457
PRKRIP1	CCTCCTCGGTGCGACCACCG	398	326	-0.287896		325	392	0.270414		638	650	0.0268833		0.00313359	-0.966557	67458
CLEC2B	GTTGTCAATTATAGTTAGGT	341	329	-0.0516842		282	302	0.0988534		348	339	-0.037802		0.0031224	-0.966612	67459
RPF2	CCTCAGAACCAGATCCAATG	105	159	0.598637		138	99	-0.479168		136	126	-0.110183		0.00309556	-0.966742	67460
SDHAF3	TAAGACCGTTGGTTCTGACG	1018	1568	0.623188		2496	1452	-0.781576		1055	1185	0.167644		0.00308519	-0.966792	67461
SLC2A10	GGAGGCATAGCACAGCACGT	654	631	-0.0516506		761	786	0.0466329		705	712	0.014254		0.00307874	-0.966823	67462
CCDC186	GACCTACAAAAAGACATCGA	90	114	0.341037		111	141	0.345135		259	162	-0.676958		0.00307137	-0.966859	67463
COMMD1	ACGGAGCCAGCTATATCCAG	806	953	0.241696		847	646	-0.390828		776	866	0.15831		0.00305965	-0.966916	67464
EIF5	CTGGGGAGAAGATACAACTG	258	230	-0.165737		194	129	-0.588686		172	292	0.76356		0.00304567	-0.966984	67465
TMEM179	GAGAACGGCCACGACTTCCG	994	937	-0.0851968		952	1030	0.113611		1050	1036	-0.0193653		0.00301624	-0.967127	67466
SRD5A1	GCCATTGTACACGCCAACAG	391	368	-0.0874628		468	479	0.0335171		493	515	0.0629848		0.00301302	-0.967142	67467
RIOK1	TAGGAAAATGGTGAAAACTT	222	212	-0.0664954		226	248	0.134017		302	290	-0.0584956		0.00300876	-0.967163	67468
ILF2	AATTGAAGAAGTTCGACAGG	396	429	0.115477		393	433	0.139838		465	392	-0.246377		0.00297929	-0.967306	67469
KRTAP5-6	GCAGATGGGCACACAGCAGC	276	263	-0.0696055		248	229	-0.114993		223	255	0.193454		0.00295185	-0.967439	67470
TDRD6	AGAGTCCATACAAAGCACAA	146	135	-0.113009		117	130	0.152003		145	142	-0.030162		0.00294405	-0.967477	67471
SEMA3F	GCCATCTATGAAGTCCACCA	208	285	0.454378		490	425	-0.205319		339	287	-0.240235		0.00294165	-0.967488	67472
KIF1BP	ATTGATGTAAAACTGTGACA	288	254	-0.18124		208	230	0.14505		284	293	0.0450097		0.00293992	-0.967497	67473
ARL13B	AAAACCTTACTATCTGACAC	462	476	0.0430687		471	509	0.111939		643	581	-0.146281		0.00290891	-0.967647	67474
MYL12A	GCATCTAGATACTCATCAGT	377	415	0.138547		382	351	-0.122102		374	372	-0.00773565		0.00290319	-0.967675	67475
FPR2	TACAGTAACTATTCCAAATG	812	809	-0.00534002		911	787	-0.211087		847	990	0.225067		0.0028797	-0.967789	67476
AKTIP	GGAGTAATATTCATACGGCA	128	155	0.276124		282	204	-0.467126		283	325	0.199638		0.00287869	-0.967794	67477
HSPA14	AGAAGCTAGATACTGTGCTA	684	718	0.0699875		592	621	0.0689961		625	571	-0.130365		0.00287272	-0.967823	67478
ACBD4	ACCACTTATATCGTCCAATG	594	574	-0.0494122		584	606	0.0533494		616	618	0.00467649		0.00287124	-0.96783	67479
ZNF567	ACACATAGTAGACCTTACAA	379	374	-0.0191596		375	335	-0.16273		333	380	0.190477		0.00286272	-0.967871	67480
RFC1	GGGCTCCAAAGAAATACCAA	65	43	-0.596103		83	103	0.311461		71	87	0.293196		0.00285147	-0.967926	67481
SLC24A1	GAAGTGGAACAAGCATATCG	241	196	-0.298179		202	230	0.187279		197	214	0.119415		0.00283808	-0.967991	67482
NUP133	TGGTGTGGGAACATTCGTGT	403	397	-0.0216408		455	449	-0.0191511		518	536	0.0492809		0.00282966	-0.968031	67483
PTGES	AGTGCATCCAGGCGACAAAA	588	604	0.0387324		515	596	0.21074		559	473	-0.241008		0.0028214	-0.968072	67484
LMX1A	CTTGTCCCGGTAGAAGCAGG	897	741	-0.275634		893	983	0.138531		782	865	0.145532		0.00280944	-0.96813	67485
SYT9	AACCAGAGTTATATAAGCAG	314	354	0.172985		227	244	0.104189		253	210	-0.268748		0.00280853	-0.968134	67486
BBIP1	TGTGGAAGATATAATGACAA	313	294	-0.0903465		297	267	-0.153623		204	243	0.252387		0.00280582	-0.968147	67487
CAMKMT	CTTGCTGTGTGTGAGCTAGG	454	424	-0.098628		415	405	-0.0351894		444	490	0.142222		0.00280154	-0.968168	67488
BMPR1A	ATAGCACTTTAAAAAAGGCA	464	320	-0.536053		219	296	0.434666		291	314	0.109745		0.00278627	-0.968242	67489
MYH14	GTCCGGAACATACCCCGACG	287	359	0.322933		517	398	-0.377396		427	446	0.0628076		0.00278163	-0.968264	67490
ZNF878	TGGAATAACTAAAGGCTCTG	720	570	-0.337035		687	890	0.373495		672	659	-0.0281828		0.00275916	-0.968373	67491
EME2	CTCGCCAGCACGTTTCCCGG	161	177	0.136689		203	154	-0.398549		170	205	0.270089		0.00274282	-0.968453	67492
LAGE3	AGATGCCGAGCCCCACCAAA	95	97	0.0300572		129	114	-0.178337		96	107	0.156504		0.00274149	-0.968459	67493
BCAT1	CACGGATCATATGCTGACGG	355	230	-0.626185		236	225	-0.0688619		199	324	0.703225		0.00272612	-0.968534	67494
HMSD	TGCTTGGTAGAATTTGCCAC	438	472	0.107856		614	573	-0.0997035		414	414	0		0.00271749	-0.968575	67495
RSAD2	CCAAGGAAAGAAGAACCATG	471	386	-0.287126		435	371	-0.229596		424	610	0.524745		0.00267418	-0.968785	67496
NBPF3	AATCTATGCTGAGGGATGAG	337	331	-0.0259174		357	323	-0.14439		327	370	0.178235		0.00264245	-0.968939	67497
MMP8	TGGGATACATCAAGGCACCA	1105	959	-0.204444		916	1074	0.229574		927	916	-0.0172217		0.00263637	-0.968969	67498
SCN3A	GTCCCAGATCAAGAACACAT	67	73	0.123735		72	91	0.33787		63	46	-0.453718		0.00262901	-0.969005	67499
PSMA2	TGCAAGAATATACTCAGTCA	80	101	0.336283		107	82	-0.383915		102	106	0.0554951		0.00262117	-0.969043	67500
CETP	CATCTACAAGAATGTCTCAG	544	654	0.265684		715	537	-0.413021		564	628	0.155069		0.00257741	-0.969255	67501
PIP4K2A	TGTGAAAACGAGCTCCACTG	716	978	0.449875		904	898	-0.00960733		772	572	-0.432586		0.00256062	-0.969336	67502
CACNA1F	GCCCCTCCGAGCCATCAACA	671	734	0.129467		668	600	-0.154886		604	618	0.0330583		0.00254666	-0.969404	67503
C11orf88	CGCAAGGTGAAAAGACTGCG	1112	831	-0.420236		765	927	0.27711		808	897	0.150753		0.00254196	-0.969427	67504
ETV1	TAAGTCAATTACAGGAAACA	271	296	0.127304		304	336	0.14439		275	229	-0.264084		0.00253674	-0.969452	67505
TMEM59L	CTTCACATAGGCTTCCACGC	244	194	-0.330824		241	222	-0.118473		153	210	0.456858		0.0025199	-0.969534	67506
FOS	GTCGAGATGGCAGTGACCGT	284	205	-0.470267		153	157	0.0372329		140	190	0.440573		0.00251283	-0.969568	67507
VPS39	GTTCGGATCTCAACATATCG	281	320	0.187502		291	276	-0.0763509		303	282	-0.103623		0.00250942	-0.969585	67508
GNAI3	TCATGAGGATGGCTATTCAG	629	818	0.379041		707	785	0.150982		882	614	-0.52254		0.00249442	-0.969657	67509
MRPS27	ATGCCTCTGATATGGAAACC	221	306	0.469485		280	207	-0.435796		222	218	-0.0262315		0.00248589	-0.969699	67510
STK31	GTGACTTGCCTGATCAAACT	276	203	-0.443189		264	289	0.130532		157	196	0.320089		0.00247737	-0.96974	67511
FAAP100	GGAGCCCGTCATCTTCATAG	301	363	0.270206		478	346	-0.466239		383	441	0.203434		0.00246725	-0.969789	67512
MPPE1	AGGGAAGTGGAGCACCCCTG	1080	1218	0.173483		1265	1106	-0.193786		980	999	0.0277029		0.00246658	-0.969792	67513
MAT2B	AGTCAGCAAACATGGATCAC	812	779	-0.0598564		834	748	-0.157009		666	778	0.224248		0.00246082	-0.96982	67514
UBE2Q1	CGATCACAGAGTTTCAAAGG	1028	1070	0.0577705		866	870	0.00664838		1109	1066	-0.0570519		0.00245566	-0.969845	67515
IFT43	CTGGGCAGGTGATTCCGTGA	253	239	-0.0821268		413	396	-0.0606414		365	405	0.150025		0.00241911	-0.970023	67516
ZNF181	TGTAAACACTGTCTGCAGTG	1471	1522	0.0491711		1719	1427	-0.268584		1158	1355	0.226658		0.00241483	-0.970043	67517
F5	TGATCGAGGATTTCAACTCG	787	633	-0.314158		584	726	0.314001		585	588	0.00737953		0.00240752	-0.970079	67518
KRT27	TCTGTGAGGCTCTCTAGTGG	325	282	-0.204745		248	245	-0.0175584		174	204	0.229482		0.00239297	-0.970149	67519
FGFBP2	GCTGCTGGGACGCATAGTGC	317	411	0.374656		288	289	0.00500068		457	353	-0.372526		0.00237675	-0.970228	67520
KRTAP24-1	GCTTTGGATGCATTTCGAGT	542	533	-0.0241573		487	489	0.00591269		620	631	0.0253718		0.00237572	-0.970233	67521
OR11H2	CCAATGCAAATAGTGGCCCT	649	729	0.1677		704	600	-0.230613		885	929	0.0700011		0.00236285	-0.970295	67522
TSGA10	ATATGAGCTACAGCTTACTC	375	445	0.246915		399	284	-0.490498		527	627	0.250662		0.0023598	-0.97031	67523
BOLL	GATCACTGTTCCATATCTTG	389	338	-0.202747		345	340	-0.0210616		363	426	0.230884		0.00235845	-0.970317	67524
PARD3	AGTTACTAGTATCCCGCGGG	959	867	-0.145499		1082	1161	0.101667		891	923	0.0509052		0.00235796	-0.970319	67525
RECQL4	ATGACAGGGGCAATTACGTA	846	812	-0.0591779		1002	930	-0.10758		742	837	0.173808		0.0023502	-0.970357	67526
ZNF454	TTTCTGATGGTACGTAAGTG	786	661	-0.249879		738	925	0.325833		986	940	-0.0689269		0.00234221	-0.970396	67527
DUSP9	GCGCCGACTCGTACAGCTCG	1036	1182	0.190206		1263	905	-0.480865		1104	1357	0.297681		0.00234055	-0.970404	67528
MCF2L2	GGTGATTTACCCACTGACCG	934	796	-0.230654		650	650	0		659	777	0.237636		0.00232734	-0.970468	67529
ZNF578	TGCCATCATAGGTGTCACAC	1326	1347	0.0226691		1171	1066	-0.135534		1259	1368	0.11979		0.00230846	-0.970559	67530
ANG	ATCCTGAGCCAGGGTCGGTG	938	892	-0.0725442		933	1057	0.180026		802	748	-0.100564		0.00230607	-0.970571	67531
C11orf88	CAGCAGTCAGCGTCTGCCGG	1000	824	-0.279284		804	926	0.203817		902	955	0.0823733		0.00230208	-0.97059	67532
ZC3HC1	ATGTTCGCAATGTATGAGGA	903	1133	0.32735		1338	937	-0.513957		871	996	0.193473		0.00228861	-0.970655	67533
TSPAN10	ACCAAGCACCAGGCCTTGAG	1189	1404	0.239794		1197	1268	0.0831316		1718	1380	-0.316062		0.00228801	-0.970658	67534
BATF3	GAAGGCTGACAAGCTCCATG	472	557	0.23889		457	403	-0.181414		522	504	-0.0506261		0.00228336	-0.970681	67535
HIST1H2AJ	TGCGAGTCTTCTTGTTGTCG	506	470	-0.106477		434	393	-0.143166		437	522	0.256417		0.00225806	-0.970804	67536
RAB7B	ATGGTGTCCACGTTCTACAA	959	696	-0.462444		553	583	0.0762164		709	931	0.392996		0.00225614	-0.970813	67537
ARPC4-TTLL3	CCTCCAGCGCTACTACCAAG	225	194	-0.213868		136	164	0.270089		267	258	-0.0494687		0.00225071	-0.970839	67538
NRAS	CCATGAGAGACCAATACATG	553	526	-0.0722167		351	331	-0.0846398		350	392	0.163499		0.00221408	-0.971017	67539
NOL12	ACCTGACAGGCTTCCACAAG	286	302	0.0785334		321	368	0.197132		241	200	-0.269033		0.00221091	-0.971032	67540
CDK11B	TCCTTATTGTGATCTCCATG	229	261	0.188702		399	286	-0.480374		283	348	0.298285		0.00220462	-0.971063	67541
CCNB2	TTCTGTCAAACCAGTACAGA	622	568	-0.131024		378	486	0.36257		568	486	-0.224935		0.00220394	-0.971066	67542
TGFA	GCTGCACTCACCACTCAGCG	577	630	0.126781		562	601	0.0967949		537	462	-0.217029		0.00218204	-0.971172	67543
PRAMEF18	GGGTGGGTGCAGCACAGAAG	208	210	0.0138058		239	287	0.26404		245	203	-0.271302		0.0021813	-0.971176	67544
SLCO4C1	CACCAAGCTCCCAACCATCG	388	365	-0.0881602		366	408	0.156726		356	341	-0.0621055		0.00215327	-0.971312	67545
DHFR	AACCTTAGGGAACCTCCACA	387	443	0.194973		299	344	0.202263		354	270	-0.39079		0.00214875	-0.971334	67546
HBB	AGGAGTGGACAGATCCCCAA	645	711	0.14055		733	781	0.0915094		870	744	-0.225713		0.00211566	-0.971494	67547
LMNB1	AGCAACATGATGCCCAAGTG	628	660	0.0717015		405	332	-0.286739		392	457	0.221341		0.0021011	-0.971565	67548
TRIOBP	TAGGCTCTCGGACTCTAACA	1101	1191	0.113359		1148	1102	-0.0589984		1342	1298	-0.0480943		0.00208875	-0.971625	67549
SYT14	AGAAGCTAAATATGGCACAC	810	920	0.183712		1141	960	-0.249192		1020	1072	0.0717358		0.00208508	-0.971643	67550
CCR3	TCTGGATCCACTATGTCAGG	482	490	0.0237486		411	489	0.250696		389	323	-0.268236		0.00206956	-0.971718	67551
CNKSR1	TATAGTTGGAGACATTGATG	933	914	-0.0296829		637	798	0.325095		1068	874	-0.289206		0.00206867	-0.971722	67552
FILIP1L	TACTAGAACAGGAATGTGAA	636	521	-0.287743		425	457	0.104731		421	480	0.189214		0.00206737	-0.971728	67553
VAPA	GGCCTCACACAGTACCGGCG	219	151	-0.536382		218	269	0.303278		194	229	0.239291		0.00206222	-0.971753	67554
SERPINB4	AAAATCAGTAGATTCCACAC	287	280	-0.0356239		301	274	-0.135588		237	268	0.177346		0.00204481	-0.971838	67555
CRP	TCTGGCCAAAAGCATGAGAG	1497	1399	-0.0976783		1147	1275	0.152632		1320	1276	-0.0489096		0.00201467	-0.971984	67556
C2orf76	TTCAAACCTGTAGTGTATCA	967	1073	0.150062		883	886	0.00489326		1091	984	-0.148921		0.00201155	-0.971999	67557
SMIM1	CTCACCCCAGGATCTCCCAG	725	409	-0.82588		220	330	0.584963		300	356	0.246915		0.00199903	-0.97206	67558
PRRX2	CCTCGCGCACAAAGGCGTCG	570	462	-0.303069		489	553	0.177445		513	562	0.131611		0.00199575	-0.972076	67559
CD14	TCGCCCACGACACGTTGCGT	233	240	0.0427045		211	154	-0.454313		283	378	0.417584		0.00199199	-0.972094	67560
MOB2	TAATGGCAAGAAGCCCGCTG	1328	1392	0.0679041		1286	1376	0.0975898		1595	1428	-0.15956		0.00197782	-0.972163	67561
PRAMEF13	GGAAGGCCTCCATGAAGAGT	1019	1083	0.0878792		1296	1271	-0.0281017		1173	1130	-0.0538802		0.00196575	-0.972221	67562
TATDN3	TGCCACAAGGGCCACAACAT	586	587	0.00245984		617	597	-0.0475396		445	461	0.0509614		0.00196057	-0.972246	67563
DBNDD2	GGGCATACCAGACGACTGGG	398	458	0.202579		745	704	-0.081665		574	530	-0.115058		0.00195193	-0.972288	67564
PER2	AGCAGCACCATCGTCCATGT	1285	995	-0.369		863	835	-0.0475844		1120	1501	0.422425		0.00194698	-0.972312	67565
SMARCA2	CCGTGGAACTAAAAGCACTT	177	300	0.761213		159	127	-0.324198		329	244	-0.431206		0.00193615	-0.972365	67566
DTD2	GTCTCTATATTGGATCTACC	307	348	0.180849		345	221	-0.64255		243	336	0.467505		0.00193453	-0.972373	67567
SLC38A5	CATGGCCCCAATGGACACGT	563	617	0.132136		535	428	-0.321928		489	560	0.195592		0.00193328	-0.972379	67568
ZNF432	AAGTGTTCTCCAGAAAGTCC	212	191	-0.150492		141	166	0.235488		131	124	-0.0792267		0.00192325	-0.972427	67569
GMCL1	GCCTTTCTTGAAACTGAACA	234	283	0.274294		271	196	-0.467439		230	264	0.198904		0.00191946	-0.972446	67570
LNPEP	GGGTTTGCTCACCTTCCGAG	276	319	0.208888		251	270	0.105272		239	193	-0.30841		0.00191681	-0.972459	67571
CNST	TTCAGACACTAGTAACTGCG	518	499	-0.0539123		389	436	0.164558		556	517	-0.104921		0.00190837	-0.9725	67572
WASL	AAGCTGTTAAAAATGAACTG	160	164	0.0356239		137	181	0.401814		348	258	-0.431716		0.00190716	-0.972505	67573
C10orf35	ACCACTACCCAGCCACCAAG	649	545	-0.251962		660	723	0.13153		580	633	0.126153		0.00190666	-0.972508	67574
SACS	AAACAGTAGAGTGTACCACG	216	254	0.233797		270	166	-0.701776		247	343	0.473698		0.00190618	-0.97251	67575
DUSP1	CATCAGCTCCTGGTTCAACG	815	1093	0.423421		703	837	0.251703		1530	962	-0.669423		0.00190051	-0.972538	67576
CUX2	CCTTAGTAAGAGAAGTCAGG	697	768	0.139948		765	697	-0.134301		1006	1006	0		0.00188219	-0.972627	67577
ALKBH8	AAAGATAAGCCATTATCTGG	271	277	0.0315931		409	386	-0.0835		369	384	0.0574855		0.00185954	-0.972736	67578
EI24	AAAATTCTACTAACAATACG	87	116	0.415037		126	57	-1.14439		137	228	0.734858		0.00183517	-0.972855	67579
C5orf22	GTACATACAGACCATCACTT	573	645	0.170764		542	474	-0.193406		711	725	0.0281314		0.00182989	-0.97288	67580
NO_CURRENT_90	CCTCGATGGTCACCTGTAGC	1209	1374	0.184568		1363	1303	-0.0649485		1341	1239	-0.114133		0.00182874	-0.972886	67581
MLST8	GGCCGCTGGATGTACACGGG	392	418	0.0926493		324	303	-0.096676		304	306	0.00946033		0.0018112	-0.972971	67582
ADAM2	CTTTAAATTACAAAGCGTAG	257	278	0.113317		222	206	-0.107915		233	233	0		0.00180039	-0.973023	67583
CNOT10	TTGGTTAGTAACGTACACAT	214	273	0.35129		215	157	-0.453572		297	320	0.107609		0.00177568	-0.973143	67584
COL19A1	ATTGTAATTTAATTGCGAGG	333	501	0.589288		513	371	-0.46754		541	499	-0.116589		0.00172	-0.973413	67585
TUBA3D	CCTGACCACCCACACGACCC	250	211	-0.244685		213	209	-0.0273505		203	246	0.277179		0.00171433	-0.973441	67586
TBC1D2B	AATGGAATTTGGATGCCCTG	606	542	-0.161025		596	469	-0.345724		479	683	0.51186		0.00170352	-0.973493	67587
OR8H1	CATCCAAACCACATTGACAA	449	413	-0.120574		388	370	-0.0685314		236	270	0.194173		0.00168917	-0.973563	67588
ZNF709	TGAATGTAGTGTGTGTGGAA	1915	1188	-0.68881		1013	1256	0.310202		1080	1409	0.38364		0.00167768	-0.973618	67589
NO_CURRENT_49	ATATGACAGGGCAAACGCAT	920	1055	0.197537		897	931	0.0536732		822	693	-0.246283		0.00164246	-0.973789	67590
PLCB4	TAAACGATCTAGGAAGACTG	552	552	0		411	524	0.350428		601	473	-0.345525		0.00163454	-0.973828	67591
SLC34A3	ATCATCATGGGTGTCAACGT	462	390	-0.244419		390	491	0.332249		483	456	-0.0829894		0.0016136	-0.973929	67592
TBX4	TATCACTGCCTGAAAAGACG	455	589	0.372401		459	469	0.0310938		559	424	-0.398784		0.00157028	-0.974139	67593
CFAP61	TGGAAATGTTAGTGAACCGG	219	271	0.307362		343	344	0.00419999		381	308	-0.306861		0.00156711	-0.974155	67594
JAG2	CGTACGTGTCGCACTCGTCG	605	522	-0.212885		558	575	0.0432968		514	580	0.174285		0.00156535	-0.974163	67595
AJAP1	CGGTCTCCATCCTACAAACA	569	503	-0.17787		359	538	0.583622		548	415	-0.401065		0.00156251	-0.974177	67596
REM2	TTTGGAGAAACTCCGTCGGT	358	333	-0.104437		599	533	-0.16842		396	480	0.277534		0.0015587	-0.974195	67597
ZNF84	AGTCACATCTCATATCGCAT	534	584	0.129129		597	562	-0.0871608		546	532	-0.0374747		0.00149771	-0.974491	67598
SLC2A14	CATCTATGCCACCATCAGCG	1110	903	-0.297762		825	959	0.217137		1021	1083	0.0850504		0.0014751	-0.974601	67599
FGL1	TCATTGATCTTGGAAGCAAG	461	390	-0.241293		559	513	-0.123889		411	531	0.369573		0.00146379	-0.974656	67600
POTEH	TTGCCGCTCCCCCTGCACCA	260	273	0.0703893		442	358	-0.304087		340	401	0.238067		0.00145668	-0.97469	67601
ZNF497	TGAAGATCCACGCGGGCGCA	2021	2190	0.115862		1931	1674	-0.206049		1877	2004	0.0944539		0.00142226	-0.974857	67602
GSTO1	TGAAGGCCAAGGGAATCAGG	295	268	-0.138482		310	368	0.247438		957	890	-0.104714		0.001414	-0.974897	67603
NFAM1	ACTGTGAAAACCTTGAATTG	502	518	0.0452647		445	505	0.182478		620	531	-0.223556		0.00139548	-0.974987	67604
HHIPL1	TGAAATCCCCAAAAATGTAG	174	175	0.00826762		251	257	0.034081		268	261	-0.0381832		0.00138847	-0.975021	67605
SPANXN4	CTGCAGTAAAACACTAATGT	584	570	-0.0350064		596	579	-0.041749		676	715	0.08092		0.00138819	-0.975022	67606
IK	TGGGGCAATCAGCCTTGCTG	263	244	-0.108182		238	228	-0.0619277		296	334	0.174251		0.00138051	-0.97506	67607
GPR55	GAAGTAAAGGCACTCCACCA	1359	1151	-0.239658		1260	1387	0.138544		1362	1465	0.105174		0.00135346	-0.975191	67608
KAZN	TCAAGATCCTCTAGTGACTG	1082	970	-0.157644		817	1038	0.345398		1129	994	-0.183728		0.00134229	-0.975245	67609
RPEL1	TGCATCTGGATGTAATGGAT	468	387	-0.274175		678	720	0.0867116		395	451	0.191275		0.00127048	-0.975593	67610
FAM218A	TCTCTTTGCTCAGACATCCA	35	41	0.228269		110	87	-0.338416		73	79	0.113956		0.00126965	-0.975597	67611
PRDM10	AGAGGATGCATAATCCTGAG	241	198	-0.283533		162	272	0.747613		205	149	-0.460312		0.00125618	-0.975663	67612
OVOL3	CTGGGATATAGGCATCTCCC	498	509	0.0315199		602	644	0.0972972		915	839	-0.125101		0.00123873	-0.975747	67613
SPACA7	CTTGCCAACAGCACAGCAGG	448	587	0.389862		481	340	-0.500502		449	486	0.114241		0.00120016	-0.975934	67614
KRTAP12-2	GAAGCTCACGGGCACACACA	1215	1494	0.298224		1262	1373	0.12162		1508	1130	-0.416314		0.00117663	-0.976048	67615
HKDC1	GGAACGGCTCCGGACCACAG	637	515	-0.306721		816	838	0.0383811		709	856	0.271825		0.00116177	-0.97612	67616
STK4	CATTCCGAAAACCAGAGCTA	957	1085	0.181104		806	923	0.195551		1057	816	-0.373334		0.0011069	-0.976387	67617
PIK3CD	CAAGATGTGCCAATTCTGCG	564	532	-0.0842689		534	678	0.344446		564	472	-0.256908		0.00108944	-0.976471	67618
MRPS15	CCAAGTGTTCTTCATAACTG	611	763	0.320511		582	477	-0.28703		627	614	-0.0302268		0.00108467	-0.976494	67619
HOOK3	CTGACGATCAAGGTCAACAT	486	313	-0.634794		421	401	-0.070218		396	647	0.708265		0.00108454	-0.976495	67620
TRH	TCGATGTAACCCAGCACAAG	739	882	0.255204		973	813	-0.259184		1000	1005	0.0071955		0.00107178	-0.976557	67621
GLUD1	TCAGTGCTGTAACGGATACC	628	611	-0.0395922		566	589	0.0574656		590	584	-0.0147466		0.00104227	-0.9767	67622
LTF	CAGCCCAGAATCTATCCTCG	1000	889	-0.169745		749	862	0.202722		732	717	-0.0298705		0.00103565	-0.976732	67623
TNRC18	GTACTGACCATGTGCAACGG	847	979	0.208947		767	822	0.0999118		932	754	-0.305765		0.00103109	-0.976754	67624
COLCA1	TGCTAACCTCTCCTTTCATG	351	368	0.0682347		372	327	-0.186012		412	448	0.120854		0.00102572	-0.97678	67625
TMEM179	TCCTCTGCAAGGGACACGAG	661	682	0.0451215		768	810	0.0768156		885	815	-0.118877		0.00101989	-0.976809	67626
NCOA7	GTGTATTCCATAGTCCCATG	937	936	-0.00154052		884	845	-0.065095		950	997	0.069666		0.00101015	-0.976856	67627
IRF2	TACCTGCATAGGAAGACACG	709	878	0.308435		904	702	-0.364852		523	545	0.0594453		0.00100962	-0.976858	67628
CRTAM	GTACACGCCTTCATCTTGCA	465	553	0.250049		366	400	0.128156		476	367	-0.375182		0.00100787	-0.976867	67629
ZNF18	TATGGGAAAATGGTCTCAGG	961	871	-0.141864		734	595	-0.30289		632	862	0.447763		0.00100307	-0.97689	67630
TMEM260	CTGCCCCCTTCGGTACCGGG	390	396	0.0220263		327	375	0.1976		416	358	-0.216624		0.00100078	-0.976901	67631
POU2AF1	ACTGTGGTGTAGGTCGCCAG	221	157	-0.493282		164	182	0.150243		214	272	0.345996		0.00098556	-0.976975	67632
OR10A5	ACATGGGGCTGTGTAGCATG	725	823	0.182911		637	587	-0.117933		594	569	-0.0620343		0.000981429	-0.976995	67633
KRT12	GCAGATCGAGAGCCTGAACG	347	396	0.190565		452	380	-0.250323		473	494	0.0626709		0.000970757	-0.977047	67634
NRG3	CCGGATCCCATAAACACTGT	311	432	0.474117		512	471	-0.120417		426	334	-0.351005		0.000898218	-0.977399	67635
43351	CGAGCACGGCAGTACCCCTG	1720	1737	0.0141892		1607	1474	-0.124633		1459	1578	0.113117		0.000891036	-0.977433	67636
MMAB	CAAAACGGGAGACAAAGGTA	1240	1232	-0.00933786		1157	1247	0.108073		1102	1031	-0.0960799		0.000884948	-0.977463	67637
CELA2B	AGTACAGCTCCAATGGCCAG	649	500	-0.37629		436	431	-0.0166403		447	588	0.395541		0.000870225	-0.977534	67638
MCM3AP	CAGTGTTCAAACCAATACTG	42	68	0.695145		141	136	-0.0520885		106	68	-0.640458		0.000866431	-0.977553	67639
AS3MT	TACACGAAGAAGTAGCCCTA	897	1058	0.23816		714	688	-0.0535155		919	810	-0.182143		0.000833758	-0.977711	67640
RASSF7	GCTGCCACAAGAGTGTCCAG	784	912	0.21818		593	687	0.212278		1083	805	-0.427973		0.000828537	-0.977737	67641
RAD54B	TGATCTTCTAATCTGTGACG	756	893	0.240274		847	850	0.00510087		955	807	-0.242932		0.000814251	-0.977806	67642
RBMY1E	TGACATGCGATCATTTCTCC	854	841	-0.0221303		660	610	-0.113657		547	602	0.138223		0.000811868	-0.977817	67643
SS18L2	TTCGTACCGGACTGGCTGAG	299	443	0.567161		359	271	-0.405691		297	266	-0.159037		0.000811179	-0.977821	67644
C14orf105	AATTAATAAGCAAAGTCCAA	288	259	-0.153117		167	184	0.139858		183	185	0.0156816		0.000807524	-0.977838	67645
SSX5	AGCATTAAAGCTCTACTGTG	202	216	0.096676		208	201	-0.049388		228	221	-0.0449875		0.000766846	-0.978036	67646
STAT5A	ACATTCTGTACAATGAACAG	233	306	0.393202		354	254	-0.478921		461	490	0.088015		0.000765278	-0.978043	67647
ABLIM1	TCTAACTCCAACTTACGCTC	200	268	0.422233		246	210	-0.228269		217	190	-0.191696		0.00075613	-0.978088	67648
MGAT1	AAAGTACTCGAAGAAGTCCG	710	746	0.0713566		714	723	0.0180716		665	626	-0.0871917		0.000745498	-0.978139	67649
SLC12A7	CCTGGGCACGACGTTTGCAG	580	598	0.0440926		518	448	-0.209453		544	611	0.167566		0.000734982	-0.97819	67650
FPGT-TNNI3K	TGGAGCTGATATGAATCTAG	305	431	0.498879		292	186	-0.650666		222	247	0.153951		0.000721415	-0.978256	67651
FOXN3	TGGACTGAGTCAGTGTTACG	587	641	0.126964		442	406	-0.122567		619	618	-0.00233257		0.000688213	-0.978417	67652
HSPH1	TCAATATAGGTAATGTACAT	666	381	-0.805731		320	321	0.00450139		251	438	0.803244		0.000671239	-0.978499	67653
OSMR	ACAAGCACAGTCATTAGCAC	731	719	-0.0238796		518	513	-0.0139933		571	587	0.0398698		0.000665617	-0.978527	67654
TRIM63	CATCTACTGTCTCACGTGTG	1252	1205	-0.0552014		1397	1482	0.0852134		1142	1120	-0.0280639		0.000649364	-0.978606	67655
NCBP3	TCACGTCCCGCTGAATACGA	109	142	0.381563		173	147	-0.234956		199	180	-0.144772		0.000611796	-0.978788	67656
TMSB15B	GAGTGATAAACCAGACTTGT	182	205	0.171685		193	248	0.361739		146	101	-0.531613		0.000603885	-0.978826	67657
ZNF287	GAGACCTGAGATTCACTCAA	685	759	0.147996		681	786	0.206875		737	577	-0.353093		0.00059237	-0.978882	67658
ATG9A	CTTCACATGTATGCTCATCG	472	578	0.292283		714	514	-0.474156		597	678	0.183554		0.00056042	-0.979037	67659
RUFY2	GATAGTCAGAATCCAAAGTG	451	528	0.22741		469	450	-0.0596629		469	418	-0.166085		0.000554198	-0.979067	67660
CLIC4	TCAAGGCCAGAGGCTAATGA	1040	998	-0.0594718		1028	1336	0.37808		1085	871	-0.31695		0.000552506	-0.979075	67661
SAP130	ACTTGCAAGTCGTTACCTCG	595	538	-0.145283		710	597	-0.250088		423	557	0.39702		0.000549358	-0.979091	67662
IRS1	CCGAAGCACTAGATCGCCGT	108	157	0.539733		277	199	-0.477118		145	139	-0.060968		0.000549228	-0.979091	67663
ZIM2	GATCCGTTCGTGTCTCCTAA	748	881	0.236104		903	807	-0.162157		961	914	-0.0723423		0.000534723	-0.979162	67664
PHYH	TTACAATTACCAGAATCTGG	65	74	0.187086		211	193	-0.128642		155	149	-0.0569559		0.000495839	-0.97935	67665
EFNB3	TACCAATGATGTAGTAATCG	569	476	-0.257467		589	609	0.0481746		623	721	0.210767		0.000491537	-0.979371	67666
NCKAP1	AAGAACTTAGAGCACATGTG	139	187	0.427953		195	114	-0.77444		253	322	0.347923		0.000478797	-0.979433	67667
FAM107B	AAGATCTTGATGGTTCCGGG	392	476	0.280108		421	450	0.0961048		507	391	-0.374817		0.000465183	-0.979499	67668
PRSS27	ATGCTGAACCGAATGGTGGG	448	462	0.0443941		491	434	-0.178028		469	515	0.134985		0.000450216	-0.979571	67669
TRIM68	GTCCTCAGACACGATGAGAC	6	5	-0.263034		16	26	0.70044		23	17	-0.436099		0.000435399	-0.979643	67670
CEP57L1	CTTCATAGCCCAAATAGCCA	416	440	0.08092		329	226	-0.541765		241	332	0.46215		0.000435093	-0.979645	67671
OGDH	GTTGGCCACTCATAGATACG	523	618	0.240796		698	674	-0.0504784		570	500	-0.189034		0.000427874	-0.97968	67672
CYP2E1	GGTGATGCACGGCTACAAGG	162	258	0.671377		180	163	-0.143125		183	127	-0.527015		0.000412386	-0.979755	67673
HIST1H3E	CCTGGTGCGAGAAATAGCTC	417	417	0		299	300	0.00481702		403	402	-0.00358434		0.000410893	-0.979762	67674
MEMO1	ACTCTTCAGTAAATATCTAG	33	67	1.0217		132	102	-0.371969		58	37	-0.648528		0.000399555	-0.979817	67675
C10orf88	TCTATCCTTGATCCTAGAGC	689	533	-0.370368		545	538	-0.0186501		351	460	0.390163		0.000381441	-0.979905	67676
C11orf57	CACAGATGCTCACAATAAGG	203	165	-0.299014		119	111	-0.100402		100	132	0.400538		0.00037411	-0.97994	67677
NSA2	AATGATGAAAAGACACCACA	154	164	0.0907655		128	107	-0.258533		145	163	0.168819		0.000350505	-0.980055	67678
TBC1D3H	CTCATAGATCGAGCGTACAA	157	152	-0.0466932		149	98	-0.604459		98	154	0.652077		0.000308262	-0.98026	67679
PCDH15	TGTCACCACTATGTTTACTG	532	328	-0.69773		283	391	0.466367		355	417	0.232228		0.000288161	-0.980357	67680
PLXNB1	TCCACGTTGTGTGACCCGGG	436	492	0.17433		550	477	-0.205442		491	502	0.0319643		0.000284056	-0.980377	67681
TMEM181	CCTCTGCTGCTACTTTACAA	494	672	0.44395		1003	628	-0.675485		418	491	0.23222		0.000228377	-0.980647	67682
C10orf62	GAAGGATTCCCGGTGCAGAG	659	723	0.133717		740	669	-0.145519		808	815	0.0124448		0.000214296	-0.980716	67683
ARAP1	TGGACAAGAACCCACCGCAG	178	160	-0.153805		182	149	-0.288626		192	261	0.442943		0.00017068	-0.980927	67684
PIP5K1A	GTTAGGCATTACCCACACTG	190	161	-0.238939		148	160	0.112475		174	190	0.126912		0.000149371	-0.98103	67685
KIF1A	ATTGCCACACGGTGTACCAG	585	511	-0.195113		587	588	0.00245565		510	583	0.192999		0.000113652	-0.981204	67686
TTLL5	GCACTGACTATAACCTAATG	417	483	0.211976		590	611	0.0504574		614	512	-0.262095		0.000112795	-0.981208	67687
MCUR1	AGGCACGTGACACGCCGCCG	2654	1427	-0.895183		360	550	0.611435		409	498	0.284045		9.88584e-05	-0.981275	67688
FSTL4	TGTTGTAATCGTCAAATCGG	450	440	-0.0324215		479	533	0.15411		446	410	-0.12142		8.9533e-05	-0.981321	67689
NOX1	CATTCATATCCGAGCAGCAG	221	269	0.28356		192	141	-0.445411		143	160	0.162057		6.8471e-05	-0.981423	67690
PPIL3	AGAGGAGGCAACAGTATTTG	526	489	-0.105228		472	463	-0.0277747		486	533	0.133179		5.87396e-05	-0.98147	67691
TBC1D22A	ACTTACGTGCCATGTAACAG	876	891	0.0244946		810	887	0.131012		1067	958	-0.155463		1.47145e-05	-0.981684	67692
DHFR	CGGCCCGGCAGATACCTGAG	220	222	0.0130562		277	231	-0.261993		223	265	0.248949		3.89257e-06	-0.981736	67693
GVQW2	TGTAGTCCCAGCTACTTGGG	16	10	-0.678072		3	12	2		20	8	-1.32193		0	-0.981755	67694
DAB2IP	TCACCTCTCATTGTCCGCGG	295	328	0.152981		436	380	-0.198329		376	388	0.045324		-7.95519e-06	-0.981793	67695
E2F8	CAAAGTGTGACGCCACCCCA	321	406	0.338906		357	278	-0.360839		327	332	0.0218926		-1.33851e-05	-0.98182	67696
VPS13C	TTCATACCAATGGTCGACGA	211	202	-0.0628877		255	212	-0.266433		238	299	0.329184		-4.55925e-05	-0.981976	67697
IRF8	GCGTAACCTCGTCTTCCAAG	134	227	0.760459		275	144	-0.933363		283	319	0.172754		-4.97131e-05	-0.981996	67698
LRTM2	AGGTTGGCGAAAGCCCAGCT	784	792	0.0146468		515	526	0.0304904		646	626	-0.0453715		-7.81215e-05	-0.982134	67699
IGF2R	TAATCCACTCAATTTCATAG	143	116	-0.30189		126	170	0.432111		185	169	-0.130502		-9.37844e-05	-0.98221	67700
OR2T5	GGACACAGCATAGGTACATG	1200	1110	-0.112475		1006	1106	0.136721		1360	1337	-0.0246072		-0.000120278	-0.982338	67701
KRT32	AGGAGTCATGGTGAGCACCT	789	815	0.0467748		789	973	0.302415		962	755	-0.34956		-0.000123662	-0.982355	67702
CLPX	CAGCTGCGCTGTCCTAAATG	495	543	0.133524		819	706	-0.214195		629	665	0.0802943		-0.000125757	-0.982365	67703
ZNF75D	TCTTTCTGGAACACACCCAT	231	275	0.251539		224	308	0.459432		280	171	-0.711431		-0.000153372	-0.982499	67704
ZNF664	ACATAAGAAAATCCACACAG	54	62	0.199309		72	70	-0.040642		67	60	-0.159199		-0.000177257	-0.982615	67705
NT5C2	CAGCATGGTATCGTCTACTC	305	245	-0.316027		306	263	-0.218469		259	375	0.533938		-0.00018595	-0.982657	67706
ZNF230	TATAGGCGGCAAGACTATTG	869	879	0.016507		1065	957	-0.154263		812	893	0.13718		-0.000191721	-0.982685	67707
PPP2R5A	AATCGGTCCGCAAGGCGCAG	675	448	-0.591389		634	886	0.482824		579	624	0.107983		-0.000194077	-0.982696	67708
PTGR2	AGGAAAAAATGGTAATCCAG	181	179	-0.0160301		250	209	-0.258425		177	214	0.273861		-0.000197942	-0.982715	67709
PGRMC2	GGTGATGGGGACGTGAAGCT	343	301	-0.188445		270	283	0.0678426		392	426	0.12		-0.000200889	-0.982729	67710
FGF8	TTCAGCGCGCCTTACCGAAG	307	366	0.253605		490	374	-0.389743		264	290	0.135515		-0.000207839	-0.982763	67711
SPEG	TCTGTACATGAGGACGACAG	374	363	-0.0430687		239	283	0.243791		399	347	-0.201453		-0.000243457	-0.982936	67712
LCE1E	GGGCACTTGGGAGTGCACTT	368	376	0.0310269		399	351	-0.184918		250	278	0.153157		-0.000244677	-0.982942	67713
PCNP	GGGGTTGTGTTCACCTCCGG	171	122	-0.487115		135	187	0.470079		176	178	0.0163018		-0.000244834	-0.982942	67714
CNTN5	GGAATGATAAAGATTGATGG	415	487	0.23081		488	449	-0.120166		323	299	-0.111389		-0.000247982	-0.982958	67715
PGLYRP1	AGAAGACGGGCTCGTATACG	268	357	0.413691		259	237	-0.128065		411	337	-0.28639		-0.000254589	-0.98299	67716
PJA1	TTCTTGCCAGGCCATCCGAG	397	390	-0.0256649		400	311	-0.363085		470	615	0.387926		-0.000274883	-0.983088	67717
GPR89A	AAAGATGATGAGCTCAAACA	370	355	-0.0597062		281	355	0.337249		359	296	-0.278387		-0.00028134	-0.983119	67718
C17orf53	TCCACTCAGATCAACTACCC	199	237	0.252119		207	229	0.145717		410	311	-0.398709		-0.00029129	-0.983168	67719
USP36	GATCTGGAATCACACTCGGG	222	311	0.486355		478	341	-0.487239		337	337	0		-0.000294658	-0.983184	67720
MYBPC2	CCTCGAGGCGGTAATACCCA	375	435	0.214125		240	288	0.263034		312	224	-0.478047		-0.000296029	-0.983191	67721
CARD9	CTGGCCCACAGACGCGTCCG	408	362	-0.172579		560	504	-0.152003		493	617	0.323683		-0.000299902	-0.983209	67722
FAM107B	ACAGAAGAAGAAATCTGACT	755	741	-0.0270031		829	856	0.0462387		793	782	-0.0201523		-0.000305555	-0.983237	67723
RAD51	TTGGTGGAATTCAGTTGCAG	157	184	0.228941		184	182	-0.0157673		261	225	-0.214125		-0.000316971	-0.983292	67724
ESD	CTCCATGACCTCCCATGGAG	616	581	-0.0843922		700	751	0.101458		725	716	-0.0180214		-0.000318536	-0.9833	67725
SLC9A3	GAAGAACACTACGATGATGG	272	263	-0.0485439		363	285	-0.349008		215	283	0.396465		-0.000362029	-0.983511	67726
FAM25C	CTGTTCAGTTCATGCCGTGG	283	352	0.314773		248	220	-0.172837		392	355	-0.143035		-0.00036595	-0.98353	67727
AMDHD2	CCTTGTGATAAACCTCCGGT	553	673	0.283327		722	519	-0.476264		633	723	0.19179		-0.000382376	-0.983609	67728
SIL1	TGCACTGGCAAAATTCAAGG	200	270	0.432959		370	289	-0.356456		229	217	-0.0776526		-0.000382975	-0.983612	67729
C1orf87	TGTAGGTCAGGGCTATATGT	513	519	0.0167757		590	573	-0.0421798		592	602	0.0241663		-0.000412597	-0.983756	67730
BEND5	GTTACGGAGCACTTTCAGTG	825	856	0.0532167		817	741	-0.140863		778	826	0.0863716		-0.000424744	-0.983815	67731
WEE1	TCATCAACAGAGCCCGCCAA	173	192	0.150334		141	136	-0.0520885		120	112	-0.0995357		-0.000429971	-0.98384	67732
DNAJA4	AGAAGTGCCCGCTGTGCAAG	1294	1393	0.106358		1320	1254	-0.0740006		1300	1270	-0.0336831		-0.000442022	-0.983899	67733
UBR7	GTTGGTCGACGTCCTTGAGG	742	707	-0.069709		885	846	-0.0650198		857	940	0.133366		-0.000454404	-0.983959	67734
DYRK1A	TTCAACCAAAATACACCCGA	132	111	-0.249978		164	167	0.0261523		96	112	0.222392		-0.000477848	-0.984072	67735
IFNA4	TGATTTCGGATTCCCCGAGG	529	442	-0.259221		431	454	0.0750044		348	395	0.182765		-0.000483859	-0.984102	67736
SEZ6L	GCCAGGATGACGGTTCACAG	319	300	-0.0885939		256	329	0.361944		467	386	-0.274822		-0.000490617	-0.984134	67737
SEC22A	TGCAGACGGAAATCAAGCTG	639	553	-0.208536		572	671	0.230298		500	492	-0.0232698		-0.00050287	-0.984194	67738
COMMD10	CTGAAGCATTTGTCAATACG	582	574	-0.0199684		342	374	0.129042		691	640	-0.110614		-0.000513426	-0.984245	67739
SCOC	GCCAACCTTCAAGTGTGTGT	244	320	0.391191		312	323	0.0499881		420	309	-0.442782		-0.000534532	-0.984347	67740
GNAS	CTTTAAAAGGGGCGGCGAAG	511	547	0.0982175		425	385	-0.142604		399	411	0.0427496		-0.000545735	-0.984402	67741
CCL16	GAGAAGCCGAAGTAATGATA	924	643	-0.523074		740	624	-0.245979		544	926	0.767406		-0.000549271	-0.984419	67742
ATP6V0E1	ATTGTGATGAGCGTGTTCTG	299	287	-0.0590947		302	276	-0.12988		303	345	0.187279		-0.000565487	-0.984497	67743
PRR30	GTTCTGGTGAAAGAAAGTAG	309	345	0.15899		173	173	0		256	229	-0.160796		-0.000602229	-0.984676	67744
HOXA3	CAAGGCACACGAACTGAGTG	836	940	0.169158		875	774	-0.176949		729	732	0.00592483		-0.000622267	-0.984773	67745
DIXDC1	TGAACCAGGTGTCAATCCCG	973	1026	0.076519		1101	1098	-0.00393641		835	793	-0.0744553		-0.000624242	-0.984782	67746
KDELR1	AGTTCAAAGCTACTTACGAT	113	131	0.213244		171	239	0.483014		159	98	-0.698173		-0.00063826	-0.98485	67747
NARF	ATTGCTCAAATAATGGAGCA	436	436	0		384	464	0.273018		484	400	-0.275007		-0.000662851	-0.98497	67748
VAMP7	CACACCAAGCATGTTTGGCA	374	531	0.505674		448	701	0.645916		901	405	-1.15361		-0.000671965	-0.985014	67749
STK17A	GCTGACAGAGATACGCGCCG	251	280	0.157739		271	228	-0.249259		250	266	0.0894982		-0.000673804	-0.985023	67750
GDNF-AS1	TGAAGAACAGCAACCAAAGT	306	405	0.40439		888	456	-0.961526		439	645	0.555078		-0.000685792	-0.985081	67751
ERI1	CTGTATTAATAGAATGAGTA	661	728	0.139288		973	722	-0.430441		577	705	0.289052		-0.000700284	-0.985151	67752
RAE1	CATTCCCTAGATATACCCCA	90	110	0.289507		67	63	-0.0888093		61	53	-0.202817		-0.000706511	-0.985181	67753
SLC25A11	TGTTCCCACAAAGGCACCAG	525	604	0.202231		548	585	0.0942607		754	613	-0.298677		-0.00072853	-0.985288	67754
ZNF425	AAGTACAAAAACTCGTCCAG	386	420	0.121788		433	432	-0.00333571		349	321	-0.120654		-0.000733657	-0.985313	67755
BMP2	GGGCCGCAGGAAGTTCGCGG	713	726	0.0260675		630	794	0.333787		937	729	-0.36213		-0.000758528	-0.985434	67756
PAX8	CCACGCAGCTGTCCATAGGG	255	247	-0.0459862		285	293	0.0399387		385	386	0.0037424		-0.000768353	-0.985481	67757
C19orf24	CGGCTGGCTCCCGTTCGTCA	291	267	-0.124179		326	312	-0.0633259		241	274	0.185143		-0.000787533	-0.985574	67758
GBE1	TCTTGTATCGTATTTCACCG	797	720	-0.146583		533	649	0.284083		714	648	-0.13993		-0.000810045	-0.985683	67759
SGSM3	GTTCACCCATAACCACGATG	495	549	0.149378		557	521	-0.096394		743	715	-0.055419		-0.000811767	-0.985692	67760
OR52I1	TGATTCATCATCCAACTCAG	181	182	0.00794875		222	208	-0.0939761		218	231	0.0835647		-0.000820893	-0.985736	67761
FAM26E	TTCAGTTCTTCATTGACGGT	1126	1069	-0.074945		898	1097	0.288776		1084	933	-0.216416		-0.000861523	-0.985933	67762
SSBP4	GGGCCATACTCCCCATAACG	289	331	0.195762		238	231	-0.0430687		294	264	-0.155278		-0.000861741	-0.985934	67763
PPP2R5E	GCCTTGAGACCTAAACTGTG	911	935	0.0375153		801	773	-0.0513338		896	903	0.0112273		-0.000863754	-0.985944	67764
GFRA2	CCCGGACACAGTCCACTGGG	295	367	0.315065		448	367	-0.287719		486	476	-0.0299947		-0.000882767	-0.986036	67765
VTI1A	TACATCCCTCGACTTTGGGG	820	986	0.265964		1480	1194	-0.309794		829	853	0.0411736		-0.000885654	-0.98605	67766
CXorf65	TAGGCAACTTTACTTTACTG	767	658	-0.221139		780	846	0.117184		660	708	0.101283		-0.000890706	-0.986075	67767
RNF165	GTGCCCTCAGCCAAATACCT	291	330	0.181447		208	209	0.00691941		258	226	-0.191048		-0.000894003	-0.986091	67768
BLID	TGGCAGTTCCATTTATCCAG	835	864	0.0492551		863	849	-0.023596		771	756	-0.0283446		-0.000895172	-0.986096	67769
OR5I1	AAATAGATTTGTTCTCCGAG	243	236	-0.0421695		197	193	-0.0295948		204	214	0.0690416		-0.000907531	-0.986156	67770
ISG20L2	AGAAGCGGAGGCTCTTAGAA	297	339	0.190822		381	440	0.207713		313	237	-0.401276		-0.000913577	-0.986186	67771
MCUB	GAACCAACTGTTGACAACAT	613	738	0.267734		876	761	-0.203034		722	689	-0.0674949		-0.000931843	-0.986274	67772
SPATA31A6	GGGACATGAAAAGCTTCCCA	199	136	-0.549162		142	165	0.216575		183	230	0.32979		-0.000932157	-0.986276	67773
MYOG	TTACACACCTTACACGCCCA	714	776	0.120133		1147	1039	-0.14267		729	739	0.0196555		-0.000960536	-0.986413	67774
THAP5	AACCAAGATACAGGTAGAGG	739	861	0.220439		703	656	-0.0998289		707	649	-0.123492		-0.000960579	-0.986414	67775
IFT74	ATGGATTTAGAGGAACACCA	426	660	0.631613		579	444	-0.383004		431	362	-0.251698		-0.00102975	-0.986749	67776
ZNF563	CCACATACACATAAACAACG	122	129	0.0804899		118	186	0.656516		152	91	-0.740133		-0.0010424	-0.98681	67777
C1orf216	TCGGGCTGACATAATCCAGG	173	183	0.0810716		162	145	-0.159941		167	176	0.0757273		-0.00104733	-0.986834	67778
AQP12B	CCCGCCTGGCTGCCTCACAG	506	423	-0.25848		445	413	-0.107664		381	490	0.362991		-0.00105084	-0.986851	67779
CLCN7	GGAGCGGCGGATCAATCACA	699	661	-0.0806422		566	647	0.192964		559	516	-0.115477		-0.00105191	-0.986856	67780
DSC2	CTGGAGTTGACCAAGAACCT	815	855	0.0691244		1406	1314	-0.0976313		1129	1149	0.0253333		-0.00105788	-0.986885	67781
CDY1B	TTGCTGCCAGCAAGAACGTT	948	1078	0.185398		1114	802	-0.474075		946	1153	0.28548		-0.00106548	-0.986922	67782
RSL1D1	TGATCGAATACTATGAGGCA	1043	1034	-0.012503		1198	1107	-0.113973		1043	1136	0.123224		-0.00108399	-0.987012	67783
43162	GAAACTTGCATGACATACTG	190	135	-0.49304		155	171	0.141728		121	154	0.347923		-0.00112953	-0.987233	67784
CDK12	TGGCCTTCAAACTAGACCGA	251	352	0.487888		321	226	-0.506251		289	292	0.0148989		-0.00115453	-0.987354	67785
WWP2	AACGTCTTGAAGAACAATGG	1440	782	-0.880828		491	622	0.341192		511	741	0.53615		-0.00116216	-0.987391	67786
YPEL5	GTTTGCACAAGAAAACAGAC	132	128	-0.0443941		104	86	-0.274175		123	153	0.314873		-0.00123192	-0.987729	67787
KRTAP21-2	TATGGCTGTGGATACGGCTC	1767	1396	-0.340003		1004	1067	0.0878009		963	1144	0.248479		-0.00124095	-0.987773	67788
MFAP3L	GATATTGAGGACCATGACGA	225	209	-0.106422		363	343	-0.081761		286	325	0.184425		-0.00125282	-0.987831	67789
AHSP	GCTGAACTCCTTCAATCCTG	132	125	-0.0786098		127	203	0.676651		129	85	-0.601836		-0.00126497	-0.98789	67790
SAMD14	CACAACGCTGCGTCGCACGA	238	210	-0.180572		330	377	0.192098		283	280	-0.0153752		-0.00128299	-0.987977	67791
TOMM20L	GTAAATACAATAGCCCAGGA	461	500	0.117161		522	442	-0.240003		442	480	0.118988		-0.00128469	-0.987985	67792
PMF1	GAATGCCTTGGATAAAATTG	57	43	-0.406625		63	78	0.308122		59	63	0.0946369		-0.0012887	-0.988005	67793
SCIMP	AGAGAAGGCCAATTCCTCGG	1161	1249	0.105406		1325	1367	0.0450209		1607	1444	-0.154299		-0.00129093	-0.988016	67794
COX7C	CCGTAGGAGCCACTATGAGG	650	676	0.0565835		704	617	-0.190305		701	767	0.129812		-0.00130309	-0.988075	67795
CBLN3	CCCCAGGTCCTGGTGAACGA	730	674	-0.115148		514	519	0.0139662		732	783	0.0971687		-0.00133768	-0.988242	67796
CDCA3	ACAGATAACTGGGTACCCAG	207	273	0.39927		265	179	-0.566033		134	150	0.16273		-0.00134436	-0.988275	67797
CLEC14A	CCCCACTGGTCACACAAGAG	548	460	-0.252542		510	568	0.155394		510	544	0.0931094		-0.00134631	-0.988284	67798
PRSS36	GCAGGAAGTAGTGTTCCGGG	1294	1269	-0.0281455		1259	1181	-0.0922693		1251	1356	0.116275		-0.00137983	-0.988447	67799
OOSP2	TGATTGTGGCATCAGGACAA	804	849	0.0785691		895	995	0.152809		1122	953	-0.235525		-0.00138222	-0.988458	67800
CFDP1	AGTGGATGCTACATCTAAAG	219	291	0.410088		299	219	-0.449215		326	334	0.0349761		-0.0013834	-0.988464	67801
GMPR	AGGCAAATAAACTTAACCTG	408	497	0.284677		610	515	-0.244237		460	446	-0.0445902		-0.00138342	-0.988464	67802
ERH	CTGATGTCATATGTGATAGA	75	99	0.400538		41	39	-0.0721498		102	81	-0.332575		-0.00139573	-0.988524	67803
KCNJ1	GCTTTGCCTCCTAATCCGAG	155	206	0.410376		141	130	-0.117184		204	166	-0.297386		-0.00139778	-0.988534	67804
TMEM210	GCAGAAGGGACAAATATGTG	794	1022	0.364184		920	766	-0.264289		962	895	-0.104149		-0.00141813	-0.988633	67805
MON1B	ACATGTGGGACTATTCTCAG	571	518	-0.140539		423	476	0.170304		472	461	-0.0340201		-0.00141828	-0.988633	67806
POLR3F	TGGAGCCTGGTACAGTGACC	359	380	0.0820156		340	307	-0.147296		487	508	0.0609067		-0.00145793	-0.988826	67807
NDC80	GGGAAATACTCACGTTTGAG	161	146	-0.141092		163	199	0.287896		201	181	-0.151206		-0.00146722	-0.988871	67808
RAD1	AAATGGTATCAAAGTAACAG	119	126	0.0824622		149	139	-0.100227		215	217	0.0133584		-0.00146897	-0.988879	67809
SDHAF3	TTTCACGTACTGGTCGCCCA	912	956	0.0679768		1080	1046	-0.0461485		886	870	-0.0262913		-0.00148765	-0.98897	67810
PHF3	GGAGAAAGATCATCTACAGG	330	281	-0.231896		375	388	0.0491661		213	241	0.17818		-0.00151671	-0.989111	67811
RALY	CACAGGCTCTTCGACTACCG	132	248	0.909802		260	202	-0.364156		164	112	-0.550197		-0.00151707	-0.989112	67812
C14orf93	AGAGTTGCTTGGCATAAGCA	416	485	0.221401		463	451	-0.0378848		507	445	-0.18818		-0.00155465	-0.989295	67813
TMEM176A	GCTGAGGACTCTGCTAACGC	419	582	0.474069		410	297	-0.465161		320	317	-0.0135891		-0.00156038	-0.989322	67814
CDC37L1	AAACAGCAGTATCAGAACTG	224	400	0.836501		733	474	-0.628926		453	391	-0.212342		-0.0015891	-0.989462	67815
OR5K2	TCCAGCTATGAAGGCGCCTG	1389	1617	0.219273		1623	1498	-0.115625		1740	1614	-0.108447		-0.00159967	-0.989513	67816
ABCA1	GTGGCATGGCAGGACTACGT	198	143	-0.469485		133	160	0.266646		102	117	0.197939		-0.00163342	-0.989677	67817
CXorf49B	GCACCCCGGTGGATGACCAA	313	262	-0.256596		214	244	0.18927		249	260	0.0623659		-0.0016532	-0.989773	67818
CDC42BPB	AGAGGAATTGGTCAGACGTG	593	578	-0.0369626		554	533	-0.0557504		543	577	0.0876191		-0.00169798	-0.98999	67819
NPY1R	TGATAATCAACCCTCGAGGG	344	450	0.387516		285	269	-0.0833557		342	276	-0.309328		-0.00172246	-0.990109	67820
UMAD1	CCTGAGATGGAAAATAAGGC	223	208	-0.10046		206	233	0.177686		378	357	-0.0824622		-0.00174557	-0.990221	67821
CMTM4	AAAGTAGAGGCCTTCACACG	506	494	-0.0346263		561	504	-0.154577		478	543	0.183942		-0.00175393	-0.990261	67822
IBSP	AAATAAAGCTACAAAAGAGA	312	416	0.415037		289	281	-0.0404994		216	166	-0.379848		-0.00176998	-0.990339	67823
ZNF366	GTGTGAAGGAGCATAAGTGT	348	286	-0.283072		270	317	0.231523		338	349	0.0462038		-0.00178165	-0.990396	67824
ZFYVE26	CCTGAAAGGAAGTCAGAACG	354	437	0.303884		281	292	0.0553982		600	466	-0.364633		-0.00178346	-0.990404	67825
CXCL11	AGAGGACGCTGTCTTTGCAT	1006	1021	0.0213526		950	915	-0.0541558		887	904	0.0273887		-0.00180485	-0.990508	67826
OR10J5	ACAGAACGGCAAATTGAACA	220	232	0.0766213		197	191	-0.044623		156	152	-0.0374747		-0.00182547	-0.990608	67827
TAL1	GCGGCCCTTTAAGTCTCTCG	1076	1006	-0.0970478		709	782	0.141383		913	882	-0.0498362		-0.00183367	-0.990648	67828
AVPR1B	GCAGCATCAACACCATCTCA	246	288	0.22741		246	234	-0.0721498		237	212	-0.160823		-0.00185403	-0.990747	67829
PARK7	TCATCCCTGTAGATGTCATG	708	702	-0.0122783		595	687	0.20742		739	643	-0.200756		-0.00187118	-0.99083	67830
ACR	GAAAGCGCCTATGTGGTCGT	302	346	0.196223		260	258	-0.0111406		323	283	-0.190732		-0.00188306	-0.990887	67831
ADM2	GAGAGGCTGACCCATAACAG	948	1094	0.206654		821	785	-0.0646896		987	891	-0.147625		-0.00188682	-0.990906	67832
PABPC1L2A	AAAGTGGCCTGTGACGAAAA	270	287	0.0880913		449	337	-0.413967		330	412	0.320178		-0.00189907	-0.990965	67833
HLA-DQB1	GTGGTTTCGGAATGATCAGG	233	265	0.185662		213	250	0.231075		323	241	-0.422501		-0.00192132	-0.991073	67834
COL4A5	GTCAGACTATAACCCAGCCG	801	811	0.0178997		848	941	0.15013		969	859	-0.173839		-0.00193613	-0.991145	67835
ABHD16B	CATCTGCTGCGAAGGCAACG	279	358	0.359694		396	322	-0.29844		396	378	-0.0671142		-0.00195316	-0.991227	67836
RFX6	TTCCCCTCCTAACAACAAGG	154	142	-0.117039		254	255	0.00566875		277	298	0.105426		-0.00198144	-0.991365	67837
CDH13	CAGAACTCGTGATTGTCGGG	300	228	-0.395929		346	442	0.353274		272	279	0.0366585		-0.00199862	-0.991448	67838
ENOX1	TGGTAATCCTCCGACAAACA	214	312	0.543935		181	187	0.0470486		180	119	-0.597035		-0.00201718	-0.991538	67839
NUDT19	GGCGCGCACGTCTTCTCCGG	431	383	-0.170343		279	272	-0.0366585		415	477	0.200878		-0.00204134	-0.991655	67840
NUBP2	TGCTCATCGGAGGTCCCCGG	534	534	0		645	540	-0.25634		544	647	0.250159		-0.00206023	-0.991747	67841
CUL1	TCGCTTCATAAACAACAACG	85	57	-0.576501		55	98	0.83335		84	70	-0.263034		-0.00206173	-0.991754	67842
HDGFL1	CGCCCCCAAACGACCCAAGG	398	389	-0.0329983		301	269	-0.162157		393	448	0.188969		-0.00206206	-0.991756	67843
SPATA31E1	TTCAACCCGAGATACCCAGG	175	176	0.00822051		416	480	0.206451		472	405	-0.220865		-0.00206452	-0.991767	67844
CANX	ACCAAACATAATCGTATAAG	438	429	-0.0299532		426	464	0.123271		615	574	-0.0995357		-0.00207251	-0.991806	67845
AVPR1A	ACCGAGGGACGTGCGCAACG	1361	1141	-0.254368		1194	1425	0.255159		1430	1423	-0.00707949		-0.00209623	-0.991921	67846
LCK	CTACAACGGGCACACGAAGG	1270	1324	0.0600746		1321	1129	-0.226585		1243	1389	0.16022		-0.00209668	-0.991923	67847
METTL12	GTGGGGACAGTGCCCAAACG	546	528	-0.048363		338	377	0.157541		429	396	-0.115477		-0.00209965	-0.991938	67848
OR56B4	GATTACCAGGCATTCATGAG	1469	1430	-0.0388192		1047	1065	0.024592		1094	1100	0.00789079		-0.00211216	-0.991999	67849
NEO1	TGACACCATCAGGATTACGT	163	101	-0.690517		77	131	0.766636		108	102	-0.0824622		-0.00211412	-0.992008	67850
NO_CURRENT_29	AGAAGAAAAAAATGTCTACG	788	953	0.274281		1290	1030	-0.324727		840	866	0.0439777		-0.00215615	-0.992212	67851
MS4A2	AGTCTTGGAAATATCTCCCC	540	457	-0.240765		408	488	0.258312		605	595	-0.0240455		-0.00216624	-0.992261	67852
SCFD1	TATGTCCAAGTATGATGTAA	144	168	0.222392		189	173	-0.127614		236	220	-0.101283		-0.00216837	-0.992271	67853
ATG10	CTTGCCCTAAAGTAAAGTAC	626	673	0.104444		732	641	-0.191519		645	682	0.0804726		-0.00220096	-0.992429	67854
BPIFC	GATACCGGTAAAGTAGACTC	193	278	0.526484		205	156	-0.394078		283	257	-0.139034		-0.00220918	-0.992469	67855
SARDH	CAGTGACCGGCATTCGTGTG	349	408	0.225342		424	424	0		478	407	-0.231982		-0.00221324	-0.992489	67856
PPRC1	CCAGGAGTACCAGACACTAG	137	113	-0.277853		135	129	-0.0655883		194	245	0.336725		-0.00223879	-0.992613	67857
ARID4A	GATGCTAGTTGGTATACCGT	275	272	-0.015825		273	256	-0.0927571		288	309	0.101538		-0.00234803	-0.993142	67858
GIP	GTGAGCAGCCCTCAACCTCG	580	765	0.399407		940	704	-0.417085		681	686	0.0105538		-0.0023749	-0.993273	67859
NBPF15	GTGGGATCAAGTGAAAAAGG	29	53	0.869939		38	20	-0.925999		29	30	0.0489096		-0.00238345	-0.993314	67860
ABR	CAAGAGTGAAATCCAGAAGG	878	804	-0.127025		961	983	0.032655		642	682	0.0871984		-0.00239067	-0.993349	67861
UBLCP1	AATACTAAAATCATGATGAT	275	241	-0.190398		352	327	-0.106285		207	253	0.289507		-0.00239222	-0.993357	67862
PRPF8	TCCAGGTCGACACTCAAAGG	78	85	0.123989		56	67	0.258734		76	58	-0.389947		-0.00240784	-0.993433	67863
TRIM5	TCACCACACGTTCCTCACAG	361	503	0.47856		351	315	-0.156119		372	296	-0.329705		-0.00242169	-0.9935	67864
NEMF	TTAGTCAGTGCAAAACAGCT	286	299	0.0641303		414	442	0.0944156		442	394	-0.165851		-0.00243493	-0.993564	67865
PDGFRA	GACTTGGTCGATGATCACCA	332	375	0.175707		257	241	-0.0927352		280	263	-0.090364		-0.00246396	-0.993705	67866
FCER1A	TTAAATATTCTATTCCATGG	820	744	-0.140321		761	680	-0.162362		612	751	0.295281		-0.00246725	-0.993721	67867
TMEM30B	GCTCGTAGTAGAGGTACACT	1004	984	-0.029029		997	895	-0.155706		994	1124	0.177324		-0.0024702	-0.993735	67868
RNASEH2A	AAGGCTGTTTGCGAAAATGG	429	447	0.0592972		401	375	-0.0967116		286	292	0.0299532		-0.00248708	-0.993817	67869
CTAGE4	AACTTAGATGATCCTCTGAA	289	408	0.4975		346	299	-0.210627		363	296	-0.294372		-0.00249976	-0.993878	67870
SELENOV	CCCGGACACCGACTCCACTC	742	721	-0.0414199		600	487	-0.301041		750	946	0.33495		-0.00250369	-0.993897	67871
MYO5C	ATGGTACAAAAGCACATGCG	1551	1356	-0.193842		1332	1270	-0.0687656		1205	1438	0.255031		-0.00252552	-0.994003	67872
VIPR2	ACTTACCCCATCCGATCAGG	176	149	-0.240263		200	270	0.432959		162	141	-0.200299		-0.00253411	-0.994045	67873
HIST1H2AD	CAACTACTCCGAGCGAGTCG	399	318	-0.327362		473	567	0.261509		340	354	0.0582146		-0.00254627	-0.994104	67874
SLC17A7	GAAACTCATGAACCCCCTCA	1073	1078	0.0067071		860	952	0.146625		1307	1169	-0.160984		-0.00255073	-0.994126	67875
FAM69C	GATGCGCCGGCTCTTCTCGT	181	234	0.370519		251	211	-0.250444		177	162	-0.127756		-0.00256036	-0.994172	67876
ZMAT1	TGTGCCTATTTCAGGTGCAT	641	868	0.437371		532	401	-0.407824		1059	1032	-0.0372596		-0.00257098	-0.994224	67877
ACAA1	TCAATAGACAGTGTTCGTCG	333	322	-0.0484615		443	417	-0.0872593		388	424	0.128008		-0.00257106	-0.994224	67878
VPS11	GGGTGTCCAACTCCACGCGA	598	534	-0.163306		423	419	-0.0137074		506	569	0.169291		-0.00257396	-0.994238	67879
MPP7	TTTCACCAAACATATCCCAG	351	286	-0.295456		223	258	0.210327		254	268	0.0774045		-0.00257467	-0.994242	67880
CBFA2T3	CAGCCATGAAAACGGCCGTG	533	431	-0.306448		575	517	-0.153398		557	762	0.452114		-0.00257722	-0.994254	67881
PLGLB1	GGGTATTCACATAGTCATCC	266	255	-0.060929		198	184	-0.105795		206	230	0.15899		-0.00257805	-0.994258	67882
FAM96B	TTGATGGAGCGAATCAGATG	303	244	-0.312437		258	286	0.148644		254	283	0.155974		-0.00260634	-0.994395	67883
LRRC15	GCTGTCGCGCATCACGCCTG	797	902	0.178548		709	654	-0.116495		782	745	-0.0699282		-0.00262515	-0.994486	67884
PARP6	AGGAATCCATACTCCAGAGT	700	794	0.181784		1721	1563	-0.138929		810	782	-0.0507533		-0.00263284	-0.994524	67885
BCL2L11	GTTCTGATGCAGCTTCCATG	330	412	0.320178		425	376	-0.17673		522	470	-0.151389		-0.00264697	-0.994592	67886
ZNF845	AATGCAGCAGGACCTTTAGT	336	452	0.427862		464	369	-0.330504		483	449	-0.105308		-0.00265006	-0.994607	67887
ELF1	GACTTGAAGATACTCTCGAC	333	391	0.231646		278	236	-0.236298		425	424	-0.00339858		-0.00268339	-0.994769	67888
PSD2	GGCTCAGGACATTCTCAGAG	578	473	-0.289229		368	351	-0.0682347		365	465	0.349334		-0.00270993	-0.994898	67889
C1QL1	CGGCCTCAAGAACCCCCACG	427	370	-0.206711		240	207	-0.213404		351	467	0.411952		-0.00272097	-0.994951	67890
COL4A6	CTGGTTCTCCTATTACACCA	379	348	-0.123111		241	173	-0.478261		234	353	0.59316		-0.00273733	-0.995031	67891
TRIM32	TGATACAGCTGGGCTCAGCG	1639	1935	0.239518		2172	1618	-0.424812		1654	1870	0.177079		-0.00273858	-0.995037	67892
DGCR6	TGAAGCACAGGCAGGTTATG	1226	1419	0.210916		1231	1151	-0.0969429		1108	1018	-0.12222		-0.00274921	-0.995088	67893
MYL3	GATGCTTCCAAGATCAAGGT	352	315	-0.160224		339	367	0.114495		456	468	0.0374747		-0.00275137	-0.995099	67894
SHKBP1	AACGGCTCCATTTACTACGT	785	802	0.0309096		868	772	-0.169094		902	987	0.129923		-0.00275399	-0.995111	67895
USP7	GGCAACCTTTCAGTTCACTG	347	414	0.254695		489	411	-0.250696		472	468	-0.0122783		-0.00275977	-0.995139	67896
EPHA10	TTTACAAGGTGTCCCCGCGG	698	472	-0.56444		378	520	0.460125		407	435	0.0959866		-0.00277606	-0.995218	67897
FGF5	TTTCCATCTGCAGATCTACC	515	542	0.0737204		759	686	-0.145891		575	601	0.063803		-0.00278929	-0.995282	67898
USP24	TAGTACAGCGAATAGCCGAT	340	395	0.216318		438	355	-0.303112		394	416	0.0783879		-0.00280201	-0.995344	67899
CDC42	AGAAAGGAGTCTTTGGACAG	467	420	-0.153033		533	703	0.399389		525	440	-0.254814		-0.00281932	-0.995428	67900
OR3A3	GTTGGTGAAGGCACAAGCCC	581	732	0.333305		951	776	-0.293389		576	557	-0.0483915		-0.0028249	-0.995455	67901
SH3BGRL3	GCGCATCCAATACCAGCTAG	406	428	0.0761311		460	461	0.00313289		627	590	-0.0877505		-0.00282884	-0.995474	67902
CHRDL1	TCAAGACAAGAAGTACAGAG	128	133	0.0552824		192	131	-0.551539		184	258	0.487665		-0.00286392	-0.995644	67903
NAT8L	CATGGAGCGCATCCCTAACA	643	841	0.387287		759	686	-0.145891		817	687	-0.250026		-0.00287674	-0.995707	67904
WDR41	TATTATCCTGGTGATCAAGG	271	308	0.184637		325	235	-0.467779		167	202	0.274507		-0.00287809	-0.995713	67905
ZKSCAN4	TACTCACCTCTATCGTGTAA	443	378	-0.22892		339	440	0.376218		449	403	-0.155936		-0.00287927	-0.995719	67906
SRGAP2	TCTGGCACTGACATTAGCGA	215	220	0.0331669		315	306	-0.0418202		353	353	0		-0.00288444	-0.995744	67907
ZC3H12A	GGAGTGGAAGCGCTTCATCG	528	430	-0.296201		362	486	0.424967		484	440	-0.137504		-0.00291273	-0.995881	67908
CCNF	AGGGACTCAATGACACAATG	365	296	-0.302299		324	418	0.367509		300	285	-0.0740006		-0.00293025	-0.995966	67909
SLC5A5	CCATAGCGATAGGCCTCCGA	531	511	-0.0553886		452	407	-0.151294		313	359	0.197821		-0.00295379	-0.99608	67910
LINC02210-CRHR1	TGCTCACCTACTCCACTGAC	227	249	0.133453		350	245	-0.514573		231	299	0.372253		-0.0029557	-0.99609	67911
ATXN7L3	CATCGCTCAGGAGATATACG	424	390	-0.12059		446	411	-0.117905		313	367	0.229617		-0.00295935	-0.996107	67912
NKAIN2	TGCACGCTTATCTTTATCTG	623	603	-0.0470742		481	471	-0.0303098		638	669	0.0684498		-0.00297807	-0.996198	67913
GADD45G	TTTGGCTGACTCGTAGACGC	289	242	-0.256062		241	282	0.226662		280	284	0.0204641		-0.00297878	-0.996201	67914
AZGP1	TCAGGGTCTCACGTATTGCA	892	970	0.120941		982	1027	0.0646413		983	859	-0.194533		-0.00298367	-0.996225	67915
CRY2	GCACGCCGTAGGTCTCGTCG	139	157	0.17568		158	171	0.114072		262	213	-0.298713		-0.00298731	-0.996243	67916
HTR6	GCAGCACATCACGTCGAAGG	150	158	0.0749621		230	155	-0.569366		135	189	0.485427		-0.00299225	-0.996267	67917
KIF11	ACCTAATGAAGAGTATACCT	137	142	0.051715		163	142	-0.198981		169	186	0.138279		-0.00299554	-0.996283	67918
ATG4C	AGAGTCGGGATGTACAATAG	670	789	0.235864		660	633	-0.0602605		874	769	-0.18465		-0.00301533	-0.996379	67919
SAP18	GCGAGTTGCAGATCTACACT	163	179	0.135088		147	137	-0.10164		172	167	-0.0425605		-0.0030377	-0.996487	67920
ATP6AP1L	CAGAAAAGCTGGCGAGAAGG	1135	1046	-0.117809		953	1082	0.183152		994	944	-0.074459		-0.00303869	-0.996492	67921
JPH2	CCATAGGACAAGCCACGCCA	699	832	0.251291		887	677	-0.389778		853	933	0.129331		-0.00305195	-0.996556	67922
ENY2	CAGTTGAAGGCACACTGTAA	199	214	0.104842		134	159	0.246794		235	183	-0.360817		-0.00306033	-0.996597	67923
NIP7	AAACCTTGGCATAAGGTGCA	290	337	0.216696		371	350	-0.0840643		299	271	-0.141853		-0.00307374	-0.996662	67924
HCRTR1	TGTTCAAGAGCACAGCCCGG	385	411	0.0942799		464	492	0.0845335		491	431	-0.188035		-0.0030739	-0.996663	67925
KLHL13	CCATCATGACTCTATGCACA	405	448	0.145577		492	444	-0.148099		643	640	-0.00674683		-0.00308955	-0.996739	67926
ZNF490	TCCTGATCTTAATACGAACC	293	300	0.0340618		234	307	0.39173		603	446	-0.435114		-0.00310744	-0.996825	67927
PTGS2	TCAAGACAGATCATAAGCGA	689	692	0.00626805		578	527	-0.133267		506	549	0.117669		-0.0031099	-0.996837	67928
DOCK8	ACAGAATCAGCAAAGTACAA	248	229	-0.114993		209	254	0.281326		314	278	-0.17568		-0.00311555	-0.996865	67929
SLC25A4	CCAGACCATGGAACTCACGC	265	348	0.393095		249	227	-0.133453		194	161	-0.268996		-0.00311815	-0.996877	67930
C5orf42	AGCCTGCAAATGACATAACA	604	421	-0.520728		564	730	0.372201		632	696	0.139163		-0.00312142	-0.996893	67931
SYNCRIP	TATTCCTAAGAGTAAAACCA	115	190	0.724366		157	123	-0.352106		185	142	-0.381634		-0.00312501	-0.996911	67932
RPL24	AGTCGGCTTTCCTTTCCAAG	63	52	-0.27684		59	54	-0.127756		73	96	0.395138		-0.0031526	-0.997045	67933
NME5	AAGTTCTAACCAATAAGAGA	76	107	0.493539		96	62	-0.630766		54	59	0.127756		-0.00315706	-0.997066	67934
LIN52	AGCCGGCTCTTACCGTCTGT	73	61	-0.259087		87	90	0.0489096		67	77	0.200697		-0.00316009	-0.997081	67935
SERTAD1	TGAGCACTGAGAGGTCAAAG	478	354	-0.433261		271	362	0.417697		237	238	0.00607451		-0.0031633	-0.997096	67936
NECTIN4	GTCTTCAAGGCCCCTCACAG	639	655	0.035679		745	774	0.0550931		834	778	-0.100277		-0.00316837	-0.997121	67937
OR52N4	TTGTACTAGAGCACATAACA	208	205	-0.0209596		155	240	0.630766		212	138	-0.619396		-0.00319648	-0.997257	67938
LINGO3	AGGTCCCGGAACGACCCCCG	311	324	0.0590792		330	272	-0.278859		236	273	0.210114		-0.00322202	-0.997381	67939
INA	ACACGGCGAAGCGGTCGTTG	242	220	-0.137504		286	297	0.0544478		326	343	0.0733366		-0.00323971	-0.997467	67940
FAH	CGGCAGCATGCTACCAACGT	467	476	0.027539		408	367	-0.152789		480	520	0.115477		-0.00325762	-0.997554	67941
CST9L	CCTTTGCTCGTGGAAATGCC	427	312	-0.45269		397	450	0.180786		532	638	0.26213		-0.00325796	-0.997555	67942
CPS1	TGCATCAGTCCAGACCAATG	330	323	-0.0309319		394	397	0.0109434		424	427	0.0101718		-0.00327223	-0.997625	67943
HOXA5	CGGTCGCTATCCAAATGGCC	125	133	0.0894982		186	200	0.104697		182	158	-0.204014		-0.00327279	-0.997627	67944
CENPV	GGCGGTGGAGAAGCCGCCGT	312	358	0.198414		327	321	-0.0267173		406	358	-0.18152		-0.00327464	-0.997636	67945
OR4C6	AGCACTACCATCTCTCTCAA	1023	857	-0.255439		703	880	0.323979		870	824	-0.0783711		-0.00327709	-0.997648	67946
EXOSC5	TGGATGCAGGTGTGCCCATG	271	291	0.102726		339	316	-0.101361		387	384	-0.0112273		-0.00328722	-0.997697	67947
KIAA1257	GTCCACGAGCGAGTGTGACG	677	822	0.279983		646	624	-0.0499881		803	680	-0.239865		-0.00329027	-0.997712	67948
SERTAD2	AAGGTGTAAGACACCTTGGA	157	166	0.0804187		224	233	0.0568312		165	149	-0.147154		-0.00330126	-0.997765	67949
PCIF1	CGGTTGAAAGACTCCCGTGG	686	671	-0.0318958		602	651	0.112894		622	584	-0.0909462		-0.00331599	-0.997837	67950
CHST13	GGCGCCGGTTGATCTCGGCG	1410	994	-0.504377		545	701	0.363158		672	736	0.131245		-0.00332489	-0.99788	67951
PLEKHA6	GATGGATCGCCTCATCACAT	327	326	-0.00441867		335	360	0.103836		356	330	-0.109411		-0.00333136	-0.997911	67952
ZBTB5	GCACTGTTATCAGACTGGCT	227	262	0.206875		185	191	0.0460474		228	190	-0.263034		-0.00337084	-0.998103	67953
MAGEB4	AGTATCCCTCAAAACAGATG	249	286	0.199869		233	229	-0.0249824		324	285	-0.185032		-0.00338162	-0.998155	67954
TWF1	CTGAAGAAGGAATTTGGAGG	199	232	0.221356		214	231	0.110282		256	202	-0.341789		-0.00338336	-0.998164	67955
PRDM9	TGGGCTTGGAGTATGGAATG	663	616	-0.106079		785	833	0.0856238		700	705	0.0102683		-0.00339545	-0.998222	67956
MMP8	CATTCAGGCCATCTATGGTA	479	474	-0.0151386		477	369	-0.370368		313	406	0.375317		-0.00339666	-0.998228	67957
MPRIP	CAAAACGCATAACGTCCACG	941	872	-0.109867		1044	938	-0.154462		893	1065	0.254121		-0.00340237	-0.998256	67958
SIRPD	ACATCTCCGTTTGTTGCACA	749	708	-0.0812164		768	677	-0.18195		642	765	0.252886		-0.0034268	-0.998374	67959
OPTC	TACAGGTAGGCAGTCCTCCG	455	417	-0.125819		428	508	0.247218		447	408	-0.131706		-0.00343571	-0.998418	67960
SMIM20	GAAGCCGCCGAAAATGAGCG	328	336	0.0347654		429	371	-0.209558		472	529	0.164481		-0.00343739	-0.998426	67961
HSPB6	GGGTGCGCGCAGGTAGTAGG	528	755	0.515939		414	277	-0.579745		503	522	0.0534914		-0.00343822	-0.99843	67962
ASCL1	GCAAAGAAACAGGCTGCGGG	213	220	0.0466501		292	220	-0.408465		290	370	0.351472		-0.00344746	-0.998475	67963
KRTAP2-1	CTTCTCCTCCCTGAGCTACG	704	754	0.0989891		1640	1247	-0.395234		826	1007	0.28585		-0.00346509	-0.99856	67964
CENPK	TGAAATGGTACTGTCCACTA	67	75	0.16273		68	50	-0.443607		97	117	0.270452		-0.00347509	-0.998609	67965
LGALS3BP	CCAGGTACTTCTACTCCCGA	177	204	0.20482		280	218	-0.361099		141	156	0.145851		-0.00347601	-0.998613	67966
FBXO16	GCACAACGACAAAGGCTCCG	945	935	-0.015348		1400	1088	-0.363748		1027	1326	0.368645		-0.00348388	-0.998651	67967
SNX8	CCACCCAAGAGAATGCTGGG	547	549	0.00526532		418	349	-0.260276		406	481	0.244557		-0.00348447	-0.998654	67968
TRIM65	TACAGCACACGACAGCACTG	604	781	0.370774		1053	790	-0.414581		898	919	0.0333494		-0.00348582	-0.998661	67969
BCL7B	AACCCACTTAAATATCCTCA	807	699	-0.207276		897	796	-0.17234		607	784	0.369157		-0.00348621	-0.998662	67970
NDN	CCCCAGGCCCCGAACGACGA	681	503	-0.437096		519	564	0.119961		570	705	0.306661		-0.00349148	-0.998688	67971
CCNA2	ATTGACATGTCCATAGTATG	193	207	0.10103		255	274	0.103679		267	230	-0.215206		-0.0034991	-0.998725	67972
EPCAM	GTGCACCAACTGAAGTACAC	264	233	-0.180208		258	272	0.0762356		254	271	0.0934644		-0.00350268	-0.998742	67973
KCNS1	GCCCGGGAACTCGCTCACAA	450	463	0.0410872		515	431	-0.256885		497	573	0.205289		-0.00350269	-0.998742	67974
MON1B	ACATGGCCACGAGCAACAGT	913	946	0.0512253		1036	969	-0.0964554		863	884	0.0346858		-0.00351477	-0.998801	67975
EPPIN	GTCCCTGGACATTCGCTAAG	776	943	0.281201		1000	798	-0.325539		844	864	0.0337883		-0.00351664	-0.99881	67976
RPAP2	ATTCTGAAAGTGAATACAGT	32	54	0.754888		72	87	0.273018		76	37	-1.03847		-0.00352272	-0.99884	67977
DIMT1	CAGGACTCATGTTCAACACG	160	199	0.314697		149	158	0.0846122		283	213	-0.409949		-0.00354662	-0.998955	67978
SPAG4	GCTGGATAAACTCCACAAGG	191	231	0.27432		352	298	-0.240263		262	254	-0.0447383		-0.0035604	-0.999022	67979
OR10G4	CACAAAGATGACCATCACGT	445	408	-0.125236		363	298	-0.284657		411	542	0.399154		-0.00357965	-0.999116	67980
RIN3	TCATCAAAACATGCCCGGTG	706	679	-0.0562566		572	599	0.0665409		828	816	-0.0210616		-0.00359246	-0.999178	67981
TLE2	CAAGAGTGATTACAATCTGG	472	459	-0.0402927		468	431	-0.118821		388	430	0.14828		-0.00361112	-0.999268	67982
SPEM1	TAGCATCAATATAGTGACCC	1324	1214	-0.125135		1131	1216	0.104544		1035	1042	0.00972451		-0.00362196	-0.999321	67983
SSC5D	GCATGACTGTCACCACCGCG	474	315	-0.589535		157	217	0.46693		236	255	0.11171		-0.00363145	-0.999367	67984
NUCKS1	ATAAAAATGTGCGCCAACAA	422	531	0.331469		402	297	-0.436733		503	537	0.0943637		-0.00363334	-0.999376	67985
DPPA4	CGGTGAATCAGATTAACAGG	318	306	-0.0554951		251	281	0.162883		381	351	-0.11832		-0.0036441	-0.999428	67986
CENPL	AGAAACGATTAGAATCGGTC	80	81	0.0179219		138	99	-0.479168		101	138	0.450313		-0.00364432	-0.999429	67987
SIT1	TGCATTATCTACAGACAGGT	467	500	0.0985055		534	401	-0.413238		320	395	0.303781		-0.0036504	-0.999459	67988
BIN1	TGAGGCAAACAAGATCGCAG	323	344	0.0908744		309	275	-0.168175		340	356	0.0663425		-0.00365277	-0.99947	67989
NEURL1B	CGAGCTCGAGAACAACCAGG	458	492	0.103311		560	503	-0.154868		666	685	0.0405818		-0.00365863	-0.999499	67990
OR52N4	ATACATAGAGCAGAATGGGA	185	259	0.485427		237	182	-0.380949		260	240	-0.115477		-0.00366633	-0.999536	67991
KIF16B	AACGTGTGAGAGATCTACTT	639	632	-0.0158914		468	473	0.0153317		689	684	-0.0105077		-0.00368913	-0.999647	67992
ATAD2B	GATTCTGATAATTGACGAGG	570	522	-0.126912		529	454	-0.220575		476	601	0.336403		-0.00369471	-0.999674	67993
NGDN	GATGAGGCTTAAAACGAAGT	255	226	-0.174174		233	276	0.244338		292	276	-0.0813001		-0.00371209	-0.999758	67994
WFDC6	TGGGGGACATCCAGGAACCT	284	368	0.373815		284	280	-0.0204641		318	247	-0.364516		-0.00372166	-0.999804	67995
PSMD8	GGTGCATATAGGCTGACTCG	172	197	0.195787		241	173	-0.478261		203	245	0.271302		-0.00372401	-0.999816	67996
CEP83	AGAAGGTTATCAAAAACTTG	744	674	-0.142554		793	810	0.030601		553	593	0.100753		-0.00373345	-0.999862	67997
SP4	GACTGGAGTTGAAACGACTG	545	472	-0.207469		364	393	0.110591		425	451	0.0856646		-0.00373797	-0.999883	67998
SESN3	AAGCATGATAATGTGCCAGG	393	343	-0.196321		310	311	0.00464636		383	434	0.180351		-0.00377457	-1.00006	67999
CD99L2	ATGACGACCCTGGATCTGGT	590	588	-0.0048988		536	474	-0.177346		501	564	0.170885		-0.00378673	-1.00012	68000
LAMTOR3	ATCTCTATCTGACACAACAA	82	94	0.197037		101	83	-0.283172		94	99	0.0747678		-0.00378915	-1.00013	68001
HTR1D	GGGAGATCTTGAGCGCCTGG	275	319	0.214125		173	177	0.0329773		317	265	-0.25849		-0.00379612	-1.00017	68002
USP8	GTATTTCATATATAGTACAT	89	87	-0.0327899		29	17	-0.770518		67	116	0.791892		-0.00380543	-1.00021	68003
IRF4	CTACCGGGAAATCCTCGTGA	685	719	0.0698878		806	671	-0.264467		820	931	0.183157		-0.00380734	-1.00022	68004
KDM5D	CAAACAAAACTTATCTCCTG	361	383	0.0853456		394	343	-0.199987		418	449	0.103213		-0.00380967	-1.00023	68005
EML1	GAATAAGCTATGCAGTTCAG	303	324	0.096676		446	373	-0.257868		384	426	0.149747		-0.00381498	-1.00026	68006
MYH14	GCCCCGGTACATCTCCACAA	445	449	0.0129101		444	494	0.153951		473	418	-0.178337		-0.00382526	-1.00031	68007
MORC2	CTGATGACAGGAGCCTTTCG	287	368	0.358655		408	294	-0.472753		502	539	0.102598		-0.00383335	-1.00035	68008
RTN1	GCAGTGCAGAAAACCGACGA	245	236	-0.0539949		252	211	-0.256181		300	369	0.298658		-0.0038391	-1.00037	68009
EFCAB2	GCTGCATGATCTGATTGCAG	270	238	-0.181998		349	333	-0.0677049		273	322	0.23816		-0.00384765	-1.00042	68010
RTL8B	ACTGCAGGGCGGGCCCCGTG	455	572	0.330149		275	217	-0.341737		254	254	0		-0.00386266	-1.00049	68011
TSPAN3	ACAATCCGGGAAAGTCGCTG	901	897	-0.00641912		919	1037	0.174279		1120	989	-0.179456		-0.00386543	-1.0005	68012
BCL2L2	ACTTTGTAGGTTATAAGCTG	693	732	0.0789883		789	698	-0.176798		601	638	0.0861914		-0.00387284	-1.00054	68013
TEDDM1	GCCCATCATCAGAATCAGAA	122	146	0.259087		106	130	0.294447		145	98	-0.565199		-0.00388822	-1.00061	68014
LIN7B	CCACTACCCTGGGATGTGCG	744	604	-0.300754		597	573	-0.0591958		857	1091	0.348284		-0.00388862	-1.00061	68015
ATOX1	TTCTCTGTGGACATGACCTG	424	429	0.0169134		426	473	0.150987		487	430	-0.179585		-0.00389499	-1.00064	68016
POU6F1	AGTGAACTCAGCTAGTGTGG	336	393	0.226068		505	425	-0.248821		393	396	0.0109711		-0.00392712	-1.0008	68017
GPX2	GCTGGTATCCACCCCCAGGA	771	825	0.0976633		676	668	-0.0171751		694	651	-0.0922781		-0.00393	-1.00081	68018
ZNF48	GAGCGGGTAGGGGATAGCCT	162	223	0.46105		297	203	-0.548983		203	214	0.0761311		-0.00393408	-1.00083	68019
SLC10A4	GACGGACGTGCGCCCCGAAG	847	707	-0.260652		643	768	0.256288		970	965	-0.0074558		-0.00394	-1.00086	68020
TNFRSF21	ACCTTTGGGAACATAAGTGG	349	471	0.4325		488	467	-0.0634586		737	566	-0.380863		-0.00394038	-1.00087	68021
VPS53	GATTATGCGTACCAGAGCGA	295	312	0.0808311		289	294	0.0247467		371	342	-0.117423		-0.00394837	-1.0009	68022
KRTAP5-2	GCTGGCACCCAGGAGCACAC	339	460	0.440349		483	346	-0.481251		394	402	0.0289999		-0.00396756	-1.001	68023
ETV2	CCAGCTGGGACTGTTCTGTG	989	709	-0.480185		797	880	0.142924		506	634	0.325345		-0.00397188	-1.00102	68024
RBMXL2	CGAGACTACCGCGAACCCCG	451	324	-0.477134		272	316	0.216318		393	467	0.248893		-0.00397416	-1.00103	68025
FANCG	GATAGCTCGGAGCCAAGGGT	294	345	0.23078		305	275	-0.149378		431	404	-0.0933326		-0.00397666	-1.00104	68026
AGAP6	GAGCATGCCATTGGAACACA	389	347	-0.164834		366	399	0.124545		353	360	0.0283287		-0.00398689	-1.00109	68027
ZC3H10	TATAGTTTGGCTCCACCGCG	982	840	-0.225334		714	748	0.0671142		703	778	0.146245		-0.00399134	-1.00111	68028
FPR2	CCCCAAGCACCACCAATGGG	1090	868	-0.328561		748	717	-0.0610652		672	873	0.37752		-0.00403531	-1.00133	68029
FAM234B	GGCCGGACCGGAAATCCAGT	210	181	-0.2144		233	328	0.493366		290	237	-0.291166		-0.00406654	-1.00148	68030
HIST2H2AC	GTGCACCGCTTGCTGCGCAA	160	105	-0.607683		243	257	0.080812		189	270	0.514573		-0.00409912	-1.00163	68031
FBXO18	CACTGGGAAGACCTCAACGC	610	587	-0.0554487		371	425	0.196044		696	626	-0.152925		-0.00410991	-1.00169	68032
TSNAX	CTCACCTTGTAATCCTATGG	402	419	0.0597547		507	491	-0.0462627		563	553	-0.0258554		-0.00412114	-1.00174	68033
CLDN10	GGCGTGCGTTACCGACTCCA	725	854	0.236255		1023	952	-0.103773		1057	956	-0.144893		-0.00413682	-1.00182	68034
GNL3L	TGCCGTCAGAAAGTGCTCAG	321	375	0.224317		447	362	-0.304285		334	350	0.0675068		-0.00415367	-1.0019	68035
TMEM40	GAGCAACCGGAAAACATCGA	579	535	-0.114024		417	673	0.690559		1250	831	-0.589008		-0.00415768	-1.00192	68036
KIF4A	AGAGAATGAACCAACAGTTG	448	388	-0.207442		201	178	-0.175318		294	380	0.370183		-0.00419236	-1.00209	68037
FAM166B	CTGACAGGTAGACTCTCCCT	476	521	0.130322		530	498	-0.0898466		637	614	-0.0530547		-0.00419318	-1.00209	68038
CASTOR1	ACAGCATCAGCACAGACACG	264	327	0.308753		308	213	-0.532077		426	493	0.210734		-0.00419667	-1.00211	68039
NXF3	GGTGAACCGTGATACTAAGA	465	502	0.110457		411	515	0.325434		610	447	-0.448534		-0.00421457	-1.00219	68040
ZNF574	TGTGGAGCACTCATACCGAA	126	144	0.192645		173	134	-0.368539		192	215	0.16323		-0.0042212	-1.00223	68041
PDCD10	ATGAGATCAATGACAGAGTG	362	364	0.00794875		391	391	0		493	486	-0.0206313		-0.00422753	-1.00226	68042
SAE1	GGGATCTTCTGGAGTTACCT	299	438	0.550785		459	396	-0.212994		612	480	-0.350497		-0.0042352	-1.00229	68043
DNAJC5	CGGCTCGCTGGGTCTCTACG	384	351	-0.129635		344	479	0.477617		547	426	-0.360687		-0.0042352	-1.00229	68044
EVX1	TCAAATTTGTCCGAAGCCGT	270	382	0.500613		403	326	-0.305908		336	291	-0.207442		-0.00424557	-1.00235	68045
ANXA8	TCTGTATGGCGGGTACATAA	335	371	0.147258		292	190	-0.619969		253	348	0.45995		-0.00425365	-1.00238	68046
C3orf22	GGATCCTCCACTTCTTACTC	437	343	-0.349425		243	260	0.0975553		233	275	0.239102		-0.00425591	-1.0024	68047
ZDHHC7	GCAGCCAGTACTCACAGGGT	640	657	0.0378215		763	729	-0.0657642		569	575	0.0151333		-0.00426982	-1.00246	68048
HIPK2	TAAACCAAGGATGATCTCAG	359	422	0.233259		367	334	-0.135932		204	189	-0.110183		-0.00428524	-1.00254	68049
GAS2L1	GCTTACGAAGCACAAAGGAG	301	314	0.0610011		254	239	-0.0878179		206	208	0.0139392		-0.00429254	-1.00257	68050
VPS9D1	CAAGCTCAAGAGGAATCCGG	339	353	0.0583829		309	432	0.483424		426	290	-0.554801		-0.00433105	-1.00276	68051
EDDM3A	TGTATACACACAGCCTGCAA	731	601	-0.282506		691	741	0.100788		661	743	0.168712		-0.00433555	-1.00278	68052
CCNK	GATGGTTCGGAGCTTTGAGA	185	147	-0.331709		120	147	0.292782		221	225	0.0258786		-0.00434958	-1.00285	68053
CLECL1	GGAAGTCCACCACCCACTTG	1198	1318	0.137722		1000	981	-0.027675		929	853	-0.123133		-0.00436178	-1.00291	68054
OBSCN	ACACACACACGAGTACTCCG	85	105	0.304855		190	146	-0.380031		182	190	0.062061		-0.00437183	-1.00296	68055
MAB21L3	ACAAGTTAAATCCAAACGAC	125	125	0		64	76	0.247928		145	121	-0.261046		-0.00437278	-1.00296	68056
IFNG	TGAAGTAAAAGGAGACAATT	156	236	0.597241		279	302	0.114283		428	259	-0.724659		-0.00437815	-1.00299	68057
NUP160	CATTCTAGAAAGAGACAACC	118	105	-0.168398		67	62	-0.111893		59	71	0.267104		-0.00439545	-1.00307	68058
AGAP3	GAGCGGAGTAACACACAGCT	555	590	0.0882272		697	488	-0.514278		498	663	0.412863		-0.00439573	-1.00307	68059
TATDN3	ACTGGATGAACACCCAAGCA	783	837	0.0962153		833	694	-0.263381		959	1067	0.153957		-0.00440269	-1.00311	68060
IRF2	ACCTGATCCCAAAACATGGA	199	225	0.177157		228	179	-0.349074		215	240	0.158698		-0.00440664	-1.00313	68061
OR5K4	GAAATTCTCTAACATCTTGG	211	169	-0.32022		223	209	-0.0935408		150	198	0.400538		-0.00440753	-1.00313	68062
PATE1	CTTTCAATGAGAAATGATGC	249	208	-0.259562		244	296	0.278716		180	176	-0.0324215		-0.00442255	-1.0032	68063
N4BP2L1	AAGCCCTATGCAGTCATGGT	610	594	-0.0383463		483	536	0.15021		686	629	-0.125149		-0.00442835	-1.00323	68064
MADD	GCAGAAGCGAGTAGACATCG	816	819	0.0052943		1009	1002	-0.0100437		844	839	-0.00857219		-0.00444052	-1.00329	68065
TMED3	AAACGCCCTTGACTTCAGCC	232	246	0.0845335		283	269	-0.0731959		295	290	-0.0246621		-0.00444147	-1.0033	68066
TRIM15	AATCACGGATCTTCTTGACA	721	650	-0.14956		928	1029	0.149046		904	896	-0.012824		-0.00444577	-1.00332	68067
ZNF224	AGGACATCAAGCATTCCACA	193	205	0.0870231		229	169	-0.438324		197	249	0.33795		-0.00445039	-1.00334	68068
GUCA1C	TAATACCTTTGACACGAACA	243	285	0.230006		274	372	0.441127		270	168	-0.684498		-0.00445528	-1.00336	68069
PREPL	ACTCTGATACAATCAATGAA	545	448	-0.282757		474	547	0.206654		541	565	0.0626223		-0.00449382	-1.00355	68070
ZC3HC1	GGGTGATCCATTAACTGACT	575	643	0.161257		492	472	-0.0598715		601	555	-0.114877		-0.0044973	-1.00357	68071
ZNF610	TCAACTTGGATTAACCCTTG	610	782	0.358359		591	437	-0.435525		532	556	0.0636586		-0.00450228	-1.00359	68072
LPXN	CCCAAGCATTGAGTCCAGGG	924	976	0.0789883		954	913	-0.0633744		1049	1028	-0.0291744		-0.00452017	-1.00368	68073
SOS2	ACTGGCACCAGCATAAGACG	1108	1135	0.0347344		1099	1263	0.200663		1085	913	-0.249008		-0.00453687	-1.00376	68074
STK11	GTTGTTTGAGAACATCGGGA	217	199	-0.124927		176	128	-0.459432		169	251	0.570664		-0.0045647	-1.00389	68075
C11orf21	GCGTCGAACCCCCTGACAGG	576	637	0.145225		1004	784	-0.356834		619	710	0.19788		-0.00457651	-1.00395	68076
CYYR1	TGGAATAGTATTTATCATGG	354	493	0.477838		361	276	-0.387331		373	347	-0.10424		-0.00457742	-1.00395	68077
HPS1	ACCTGAGCTCTGATCGCCAG	370	349	-0.0842982		330	459	0.476028		453	342	-0.405515		-0.00459494	-1.00404	68078
EMG1	GCCTCGTGAACGAAGCGGTG	403	453	0.168731		380	307	-0.307761		419	457	0.125244		-0.00459521	-1.00404	68079
IGHMBP2	AATGATCTCAACCACAGTCG	283	307	0.117437		405	455	0.167945		315	256	-0.299208		-0.00460893	-1.00411	68080
SDF4	GAAGGACCGCTGGTACCAGG	716	613	-0.224073		462	591	0.355265		596	539	-0.145027		-0.00461143	-1.00412	68081
CAGE1	CTAAATACAGGTTACTACAC	265	253	-0.066855		483	476	-0.0210616		380	400	0.0740006		-0.00463867	-1.00425	68082
GJA9	CACTAACAGATTATAATCAG	181	175	-0.0486348		213	242	0.184154		315	284	-0.149461		-0.00464735	-1.00429	68083
ZNF543	GCCACGTGAGGTATGACCGG	215	298	0.470976		235	154	-0.60973		166	181	0.124806		-0.00464943	-1.0043	68084
RNF5	GGCCGTGTCTCCAGCCACTG	421	332	-0.342637		522	502	-0.0563624		435	568	0.384876		-0.00470797	-1.00459	68085
OR11H6	GAGATAAGAACAATAGGGAC	248	233	-0.0900102		213	184	-0.211148		159	194	0.28703		-0.00470931	-1.00459	68086
PHC3	TTTCACACCCGCTACCACTG	235	205	-0.197037		375	326	-0.202019		314	410	0.384859		-0.00473204	-1.0047	68087
ALB	ACTTTGGCATAGCATTCATG	419	336	-0.318489		378	403	0.0923936		468	542	0.211784		-0.00477036	-1.00489	68088
GPX2	GCTCTGAGGCACAACCACCC	757	802	0.0833089		828	836	0.0138722		847	784	-0.111508		-0.00477573	-1.00492	68089
TMEM11	ATGCACAATGTAGCAGTCTG	601	557	-0.109688		479	484	0.0149814		454	480	0.0803421		-0.00478805	-1.00498	68090
CCDC168	CCAGTACACCAAAAACGCAA	43	56	0.38109		54	60	0.152003		38	26	-0.547488		-0.00479818	-1.00503	68091
SYNC	GAACTCTGGATCCCTAAATG	456	410	-0.15341		418	439	0.070718		372	390	0.0681715		-0.00484014	-1.00523	68092
ZNF586	CTAGTCTCATTAAACACAGG	753	566	-0.411848		607	680	0.163838		484	569	0.233422		-0.00486266	-1.00534	68093
LILRB5	TTTGACTTTAGACACAGCGG	367	405	0.142142		396	357	-0.149576		402	400	-0.0071955		-0.00487667	-1.00541	68094
MOB3C	AGTGTGGTGAGGCTACCACC	795	609	-0.384513		812	738	-0.137859		754	1072	0.507668		-0.00490102	-1.00552	68095
FRA10AC1	AAGAAGACTTCAAGCGTTTG	853	779	-0.130922		775	846	0.126461		565	561	-0.0102501		-0.00490372	-1.00554	68096
HESX1	TTCCATTAATGAAACCCCAC	453	399	-0.183122		522	502	-0.0563624		522	610	0.224759		-0.00490844	-1.00556	68097
COL16A1	GGTGCACATCTACTGTGACC	286	256	-0.159871		209	324	0.632491		450	321	-0.487352		-0.00491072	-1.00557	68098
MT2A	ACCGGCGGCGCAGGAGCAGT	210	173	-0.279617		230	252	0.13179		238	261	0.133088		-0.00491306	-1.00558	68099
PRKAB1	GGATGGCTACAAAGTTATTG	745	864	0.213791		1012	943	-0.10188		1035	948	-0.126672		-0.00492018	-1.00562	68100
CHURC1-FNTB	CAGCTTACCTTGGTACAAGG	338	383	0.180321		331	282	-0.231136		277	284	0.036005		-0.00493665	-1.0057	68101
ATL1	AAATCGGATCCTTCTCTCGG	613	708	0.207862		614	585	-0.069802		676	608	-0.152952		-0.00496389	-1.00583	68102
RNF185	CATCTTACCTGATGTAAACA	432	462	0.0968615		459	367	-0.322714		343	397	0.21093		-0.00497404	-1.00588	68103
MT1X	GTGTCCCTTACCAGGCGAGC	546	567	0.0544478		566	531	-0.0920902		631	641	0.0226844		-0.00498602	-1.00594	68104
MGEA5	AACTGATGAACAGACAAACA	160	185	0.209453		445	357	-0.317881		269	287	0.0934446		-0.00499444	-1.00598	68105
MKNK1	TCGGAGTAGGGTGTTTCGAG	173	259	0.58218		184	134	-0.457473		130	118	-0.139725		-0.00500582	-1.00603	68106
FLNA	AGTCGATGTCAGCTTCGGCG	610	579	-0.0752459		538	612	0.185925		695	637	-0.12572		-0.00501334	-1.00607	68107
ZACN	CCTGGTCTACTCGAGCCTGG	491	499	0.0233168		468	432	-0.115477		419	442	0.0770961		-0.00502143	-1.00611	68108
CDH23	GGTGACTGTAGCGTCAGATG	532	559	0.071422		487	433	-0.169555		355	376	0.0829136		-0.00507302	-1.00636	68109
PDGFRB	TGTGGTAAGGCATATCCAAG	470	289	-0.701591		186	177	-0.0715533		178	301	0.757886		-0.00508609	-1.00642	68110
APOF	GGCTCTAAGGAATGCCCTGG	640	679	0.0853397		586	649	0.147318		665	560	-0.247928		-0.00509001	-1.00644	68111
THAP1	GAAAACTGAGAGATTAACAG	61	38	-0.68281		28	26	-0.106915		38	65	0.77444		-0.00509491	-1.00646	68112
SHTN1	AGTTTCTCACATGGTCATAG	306	225	-0.443607		273	271	-0.0106081		166	225	0.438742		-0.00515766	-1.00677	68113
VWDE	TGAATTGAGCACTATATCAG	757	759	0.00380659		929	842	-0.141858		756	823	0.122506		-0.00518186	-1.00689	68114
ZNF286B	AATTGGTTAGAGAAGCAGCA	429	510	0.24952		486	486	0		423	352	-0.265082		-0.00518755	-1.00691	68115
PACS2	AGGGCTCCAAACGAATCCTG	890	777	-0.195891		932	934	0.0030926		972	1099	0.177163		-0.00521166	-1.00703	68116
SYTL4	TGATTATCTCACTACCTGTG	479	412	-0.217381		684	709	0.0517893		493	547	0.149953		-0.00521294	-1.00704	68117
PNLIPRP1	AAAGCATCCTCAATCCCGAT	171	138	-0.309328		184	176	-0.0641303		270	346	0.357813		-0.00521525	-1.00705	68118
GALK2	GGTGCTCGAACATAAAACTT	237	291	0.296132		117	152	0.377563		308	191	-0.689358		-0.00522094	-1.00708	68119
POMT2	TGTGCGGCGGCTCGTCCAAG	976	952	-0.0359196		850	848	-0.00339858		849	863	0.023596		-0.00524072	-1.00717	68120
ITGA9	GTATAAGAAGAAGTACGGAG	413	424	0.0379225		540	495	-0.125531		509	535	0.0718732		-0.00524505	-1.00719	68121
RLF	TTTGTAATCTGGAATCTGAG	364	397	0.125201		504	507	0.00856201		396	357	-0.149576		-0.00527126	-1.00732	68122
RUNDC3A	GAAAGCGTCCTCTCGCAACG	430	429	-0.00335901		462	430	-0.103556		399	425	0.0910741		-0.00528037	-1.00736	68123
RRAD	CGAGGACTCGCTCAGCTCAG	657	546	-0.266992		394	430	0.126141		453	494	0.125		-0.0052838	-1.00738	68124
KRT39	CTGGACTTGTGCCTCTAGGT	445	524	0.235761		363	374	0.0430687		368	300	-0.294743		-0.00530436	-1.00748	68125
DNAAF1	TTTAAACAGAGCTTGTGCGG	877	805	-0.123588		810	833	0.0403946		838	878	0.0672707		-0.00530759	-1.0075	68126
DHX38	ATCGAGACTATGACCGCAAG	438	442	0.0131155		284	221	-0.361845		397	500	0.332789		-0.00531332	-1.00752	68127
RBM43	AAAGGACTGAAGCTTAAACT	453	469	0.0500769		453	399	-0.183122		296	321	0.116976		-0.00535644	-1.00773	68128
TIRAP	GGCAGTGCTGCCTTCCAAGT	840	892	0.0866544		839	950	0.179257		1025	843	-0.282019		-0.00536943	-1.0078	68129
NDUFS4	GTCCTGTGCCAATCTCCATG	293	440	0.586603		548	367	-0.578396		357	351	-0.024453		-0.00541534	-1.00802	68130
DDB2	TGGTCACAGGAGACAACGTG	370	376	0.0232074		426	409	-0.0587526		446	452	0.0192791		-0.00542204	-1.00805	68131
SLC22A11	CTTAATAATCAGCCACCGGG	258	325	0.333069		276	245	-0.171887		216	191	-0.177459		-0.00542551	-1.00807	68132
CRIPT	CTTTGACTTCAAAAAAAGCA	93	92	-0.0155969		64	62	-0.0458037		63	65	0.0450879		-0.00543755	-1.00813	68133
TBXAS1	GGGACGCATTTGACATCCAG	765	595	-0.36257		641	648	0.0156695		466	586	0.330571		-0.0054433	-1.00815	68134
GPATCH11	GGTCAGGCACTTGGCAAGAG	1205	975	-0.305559		909	932	0.0360497		855	1019	0.253158		-0.00545055	-1.00819	68135
PRR23A	ACTCGCAGGATCGACGTTGG	1908	2015	0.0787187		1985	1798	-0.142746		1728	1786	0.0476289		-0.00546615	-1.00826	68136
PPM1F	GCAACTTCCTGAATTCGGAA	278	243	-0.194129		275	353	0.360237		345	304	-0.182525		-0.00547235	-1.00829	68137
FOXN4	GCAGATGGCAAGTGGCCGCG	459	423	-0.117836		535	511	-0.0662156		398	447	0.167506		-0.00551523	-1.0085	68138
DMGDH	GTCTGATCTAGATCGAATCA	450	533	0.244211		537	441	-0.284143		551	560	0.0233745		-0.00551946	-1.00852	68139
SMAD7	CGAATTATCTGGCCCCTGGG	309	273	-0.178706		338	255	-0.406526		267	396	0.568661		-0.00552373	-1.00854	68140
PYDC2	CTGATCAGAACAATCTCCCT	279	379	0.441933		334	281	-0.249278		333	288	-0.209453		-0.00559954	-1.00891	68141
ABCC3	GGCCACATGAGAGTCCACCG	682	629	-0.116712		544	530	-0.0376143		510	561	0.137504		-0.0056075	-1.00895	68142
GCH1	GCGAGAACCCCCAGCGGCAA	163	197	0.273324		239	183	-0.385167		191	204	0.0949965		-0.0056156	-1.00899	68143
FLII	AGTTGCGCAAGTTGACAGCG	286	330	0.206451		299	311	0.0567691		323	266	-0.280108		-0.00562932	-1.00906	68144
BEST4	AGGTTTCTATGTGACTCTCG	326	318	-0.0358452		332	281	-0.240613		208	249	0.259562		-0.00563203	-1.00907	68145
HMOX2	TGCATACACCCGCTACATGG	502	446	-0.170644		367	476	0.375182		527	452	-0.22148		-0.00564744	-1.00914	68146
OR2A2	CCCGACTAAGACAAACACAC	101	133	0.397071		113	67	-0.75409		79	100	0.340075		-0.00564779	-1.00915	68147
APOL5	GTCAACTGTCCACAGTGATG	766	581	-0.398806		622	787	0.339449		637	656	0.0424024		-0.00565158	-1.00916	68148
GLRX2	ATCCTGTTCTTACTGTACAA	338	383	0.180321		370	430	0.216811		549	412	-0.414162		-0.00567643	-1.00928	68149
LPAR2	AGCATGACCACGCGGCCACG	424	466	0.136266		587	549	-0.0965544		518	498	-0.0568064		-0.00569834	-1.00939	68150
TWISTNB	CATGTACTAAACAGCCAATG	110	186	0.757799		89	70	-0.34645		144	107	-0.428458		-0.00570311	-1.00941	68151
FLT1	TGGCCACTGTGTGATCACTG	977	796	-0.29559		549	604	0.137742		810	893	0.140738		-0.00570315	-1.00941	68152
KRTAP19-1	TACAGCTGTGGAGGCTTCGG	510	447	-0.190222		336	350	0.0588937		413	447	0.114133		-0.00573189	-1.00955	68153
GNAS	CCCACCAGCATGTTTGACGT	837	915	0.128544		573	620	0.113733		814	680	-0.259494		-0.00573895	-1.00959	68154
HIST2H2BE	AGATGGAGTAGCTCTCTTTG	409	498	0.284045		316	406	0.361555		532	336	-0.662965		-0.00578831	-1.00983	68155
UTRN	AATAGCATACCTCTAGCGTG	1230	1167	-0.0758538		1065	956	-0.155771		937	1087	0.214231		-0.00579789	-1.00987	68156
SEC11A	ATGTGCGGCGGATGAACAAG	1085	902	-0.266496		871	976	0.164208		825	875	0.0848889		-0.00579946	-1.00988	68157
SPATA2	ATAAACAAAAGGGCCCGTGT	867	795	-0.125077		562	561	-0.00256936		529	571	0.110223		-0.00580782	-1.00992	68158
PPP1R9A	CAGTCATTGCCAAAACAAGG	149	77	-0.952382		127	183	0.527015		101	134	0.407878		-0.00582971	-1.01003	68159
ZSCAN20	TCCCTACTCTCCCAAAGATG	191	161	-0.246512		291	289	-0.00994966		161	190	0.238939		-0.00584096	-1.01008	68160
GGA2	AGATGTGCATGAACCACTGT	1142	829	-0.462119		364	421	0.209882		538	633	0.234599		-0.00587918	-1.01027	68161
SPEN	GTTTGCCTACCTCGTGAACG	687	760	0.145689		666	620	-0.103254		710	681	-0.0601642		-0.00590962	-1.01042	68162
MAP3K9	CTGCTTATATCCATCTACCA	173	171	-0.0167757		190	264	0.474539		203	146	-0.475511		-0.00591619	-1.01045	68163
ENTPD4	TCAGACCAGTCTGTTTACCC	433	507	0.227619		525	534	0.0245223		674	559	-0.2699		-0.00591976	-1.01046	68164
PNPT1	CTATATCACTATAGGTGCGA	318	342	0.10497		318	349	0.1342		331	277	-0.256945		-0.00592514	-1.01049	68165
PSMD3	GGGGAGCAAAAAGTCTCGAG	247	244	-0.0176299		324	316	-0.0360693		318	326	0.0358452		-0.00595132	-1.01062	68166
RAI14	TACAGTGATTAAGCCACCTG	1014	1107	0.126598		1235	980	-0.333657		978	1115	0.189137		-0.00597416	-1.01073	68167
AKIRIN2	GGGGACGCCGGGCTCAACAG	83	71	-0.225292		58	60	0.0489096		112	125	0.158429		-0.00598445	-1.01078	68168
FBXL2	CCTTCATCCGTGATACGCTG	306	250	-0.291604		312	321	0.0410273		503	591	0.2326		-0.00599219	-1.01082	68169
IRAK3	TACAACTCTGATGTTCTAGG	368	466	0.340624		398	423	0.0878892		695	510	-0.446516		-0.00600077	-1.01086	68170
GSTO2	GAGAGAATGCACTAATCTGA	703	613	-0.197638		572	599	0.0665409		454	491	0.113031		-0.00602201	-1.01096	68171
LYPLA2	CACTCCCAAACTCACCAGGA	479	442	-0.115979		405	322	-0.330861		367	494	0.428731		-0.00603651	-1.01103	68172
ZBTB3	TGAGCCACCAATGTCTAGTG	935	854	-0.13073		935	1089	0.219966		725	673	-0.107374		-0.00604637	-1.01108	68173
ABHD3	ACTCCTTGCTTGTTCCCGTG	626	600	-0.0612002		476	544	0.192645		599	540	-0.149597		-0.00605056	-1.0111	68174
TSPAN16	GGTATGCGGAGGACAGCCCG	1349	1089	-0.308886		904	1291	0.514094		1185	1015	-0.223407		-0.00606647	-1.01118	68175
CWC15	CAAAACATACATCTGTTAGA	816	827	0.0193182		514	615	0.258818		447	364	-0.296336		-0.00606672	-1.01118	68176
HYAL2	CTTCCGGCAGAATCGAAGCG	652	656	0.00882385		499	432	-0.208009		621	704	0.180982		-0.0060675	-1.01118	68177
MAN1A2	GACCCGATGAACATAGACAC	232	195	-0.250651		143	210	0.554374		255	204	-0.321928		-0.0060682	-1.01118	68178
TAAR5	GAATAACGAAGTGTATGCTG	407	299	-0.444883		303	339	0.161967		298	358	0.264647		-0.00608952	-1.01129	68179
ZBTB33	GGCGAGTTATTGCTAGCACT	289	355	0.29675		167	158	-0.0799235		266	226	-0.235103		-0.0060925	-1.0113	68180
ACTG1	AGCTGTAGCCTCGCTCAGTG	1052	1240	0.237205		1209	1045	-0.210311		1358	1316	-0.045324		-0.00614329	-1.01155	68181
BMP7	TACAGGTCCAGCATGAACAT	1202	1116	-0.1071		1158	1266	0.128642		1317	1281	-0.0399849		-0.00614753	-1.01157	68182
GSR	TGGGCGGGTCCCGAATACCA	283	345	0.285794		243	219	-0.150025		217	195	-0.154221		-0.00615068	-1.01158	68183
TNF	GGAGCTGAGAGATAACCAGC	396	476	0.265461		537	466	-0.204592		542	513	-0.079334		-0.00615501	-1.01161	68184
RASGRP3	AATCCATGTTGGGTTCTAAG	453	343	-0.401302		218	275	0.335103		268	277	0.047653		-0.006182	-1.01174	68185
C4orf36	GAGCAGTCCATCTTTAATGG	348	356	0.0327899		225	183	-0.298081		252	299	0.246722		-0.00618989	-1.01177	68186
HIST1H3C	AGGTTTCTTCACGCCACCGG	465	554	0.252655		552	623	0.174564		711	522	-0.4458		-0.00619353	-1.01179	68187
TANGO6	CTGCTGCGATATCCCCAAAG	127	113	-0.168506		128	124	-0.0458037		234	268	0.195724		-0.00619498	-1.0118	68188
DMRT2	AGAGTTGGAGAACATTATGC	308	355	0.204889		366	316	-0.211919		374	371	-0.0116191		-0.0062165	-1.0119	68189
CNOT11	GCGTCCAGGAGCGGCTTCGG	378	450	0.251539		517	464	-0.156039		473	437	-0.114207		-0.00623587	-1.012	68190
NRGN	ATGTCTAGAATGTCGTCGTC	451	579	0.360436		256	319	0.317413		765	472	-0.696673		-0.00627479	-1.01219	68191
CHMP4A	AGAGGCGAGCTCGCGATGAG	419	458	0.128397		570	485	-0.232977		441	468	0.0857299		-0.00628331	-1.01223	68192
TRAF6	TGAGCGTTATACCCGACTCT	504	462	-0.125531		309	297	-0.0571439		474	531	0.163825		-0.00628333	-1.01223	68193
GDF2	TCTCCAATGACCACAGCAGT	3	19	2.66297		11	4	-1.45943		7	3	-1.22239		-0.00628634	-1.01224	68194
NKAP	TTGGCCTAGCCTCCTCGACA	116	121	0.0608822		118	133	0.172639		162	136	-0.252387		-0.00628851	-1.01225	68195
CDH3	AAGACACAAGAGAGATTGGG	261	353	0.435618		747	446	-0.744065		225	275	0.289507		-0.00631318	-1.01237	68196
NUP54	TGGGCATATAGCGTTGTAGC	261	261	0		224	272	0.280108		438	356	-0.299054		-0.00631524	-1.01238	68197
MTM1	ATCCAGTGGAAGAATACAGG	236	316	0.421138		430	308	-0.481406		345	355	0.0412227		-0.00634865	-1.01254	68198
CYB5R1	GCGGGACCTCCGAACCAAGT	228	142	-0.683143		193	278	0.526484		220	242	0.137504		-0.00638511	-1.01272	68199
MN1	TCGCTGGAATACAATTACCC	389	237	-0.714883		229	272	0.248259		220	300	0.447459		-0.00638836	-1.01274	68200
GAST	AGATGCACCCTTAGGTACAG	293	337	0.201848		324	297	-0.125531		281	263	-0.0955073		-0.00639676	-1.01278	68201
RAP2B	AGTCCACCTCAATCTCCTTG	1581	1481	-0.0942657		1759	1732	-0.0223166		1332	1425	0.0973678		-0.00640481	-1.01282	68202
TRAPPC3L	GGGGTTACGGCATTGGAACG	713	629	-0.180842		500	585	0.226509		522	499	-0.06501		-0.00644784	-1.01303	68203
FBXO38	CATGTTGGATAAGACCTCCA	1314	1443	0.135106		1055	1093	0.0510504		1589	1378	-0.205543		-0.00646227	-1.0131	68204
SCAF4	TGATGCGGCTTCTGTGTAAG	879	985	0.164261		1017	1030	0.0183247		1064	925	-0.201973		-0.00646255	-1.0131	68205
CD28	ATTGTCGTACGCTACAAGCA	612	615	0.00705476		699	701	0.00412199		906	887	-0.0305769		-0.00646673	-1.01312	68206
MYOM2	CTCACAGAACGTCAAGTCGT	360	459	0.350497		651	460	-0.501024		452	495	0.131106		-0.00647356	-1.01315	68207
ERCC6-PGBD3	GTCTGAGTATTTCCCCACAG	493	528	0.0989503		478	473	-0.0151704		391	364	-0.10323		-0.00648344	-1.0132	68208
GPR153	GGCCACCCACATGCTAAATG	518	715	0.464991		483	310	-0.639755		511	569	0.155105		-0.00655282	-1.01354	68209
CHRNB4	GTTGGACCGGACTATCAAGT	377	346	-0.123792		314	317	0.0137183		402	428	0.0904153		-0.00655297	-1.01354	68210
CCNY	TGAATGTGCCATCGTCACCC	1605	1573	-0.0290546		1586	1451	-0.128345		1518	1670	0.137676		-0.00657452	-1.01364	68211
SYNJ2BP-COX16	ACCCTTTCCGCACATACCTG	1113	1266	0.185824		1261	1044	-0.272447		1159	1214	0.0668879		-0.0065783	-1.01366	68212
OR52R1	CAGTTTGATCACGACCGATG	951	874	-0.121812		979	1047	0.0968807		1114	1118	0.00517096		-0.00658681	-1.0137	68213
USP32	GAATGCACATGACACCACAA	303	252	-0.265894		231	282	0.287802		316	307	-0.0416859		-0.00659255	-1.01373	68214
STIP1	GTCGACCTAAAGCCTGACTG	747	663	-0.172099		713	848	0.250162		732	684	-0.0978473		-0.00659484	-1.01374	68215
NKX2-3	AAATTGCGTCCCCTCAGCGG	634	745	0.232758		631	552	-0.192972		865	830	-0.0595888		-0.00660098	-1.01377	68216
PKDREJ	TCAGTTACTCAGTTTCACCG	418	411	-0.0243645		436	422	-0.0470851		439	455	0.0516456		-0.00660136	-1.01377	68217
KMT5A	GCACGTGACTACCTGCAGCT	91	78	-0.222392		57	77	0.433897		135	115	-0.231326		-0.00660715	-1.0138	68218
SLC25A45	AGGAAGATGTGCATGTAGCT	927	859	-0.109911		912	1053	0.2074		1088	1003	-0.117357		-0.00662282	-1.01387	68219
CD69	TCATGACGTGTTGAGAAATG	691	682	-0.018914		752	622	-0.273818		586	708	0.272849		-0.00662779	-1.0139	68220
LRIF1	ATGACTGAAGATTGAACTAG	705	534	-0.400784		546	593	0.119131		558	669	0.261741		-0.00663709	-1.01394	68221
PIP5K1A	GATGCTTACCAAGTAATCAT	103	78	-0.401098		94	97	0.045324		84	106	0.335603		-0.00672376	-1.01436	68222
STEAP1	GTGTGTGCTGAAGTTCTGAA	548	552	0.0104924		646	611	-0.0803618		714	739	0.0496503		-0.00673971	-1.01444	68223
DHPS	TGGGCGAGTTTAGCCTCAGG	413	507	0.295844		401	444	0.146957		550	399	-0.463043		-0.00674716	-1.01448	68224
WDR86	CCAGGCTGACCTGTTCACGA	280	241	-0.216394		311	281	-0.146344		321	407	0.342455		-0.00676088	-1.01454	68225
SH3TC2	AATCCTCCAAATGATCTGAG	437	550	0.331798		785	602	-0.382929		602	615	0.0308229		-0.0067693	-1.01458	68226
TALDO1	TATCCACAGAAGTAGACGCA	1591	1560	-0.0283878		1549	1626	0.0699901		1666	1596	-0.0619277		-0.00677515	-1.01461	68227
DCD	CCAGACAGGCACCAAAGCCA	717	714	-0.00604904		641	624	-0.0387783		643	654	0.0244719		-0.00678516	-1.01466	68228
ASB2	AGACACAGACTCGTGCAGAG	1020	1122	0.137504		1172	1258	0.102159		1346	1124	-0.260036		-0.00679117	-1.01469	68229
SART3	CTGCGACATACAAGACCATG	111	130	0.227952		184	160	-0.201634		157	152	-0.0466932		-0.00679172	-1.01469	68230
NAP1L4	GCTGAAGAGCCAGATCCCAA	295	219	-0.429784		271	341	0.331479		307	324	0.0777552		-0.00685001	-1.01498	68231
MPIG6B	AGGACGCCGACCGATCCTGT	500	424	-0.237864		472	480	0.0242475		433	495	0.193062		-0.00685159	-1.01498	68232
CTNNA3	AATGGACAGTTACGAGCCAG	421	419	-0.00686999		200	182	-0.136062		305	332	0.122374		-0.00685251	-1.01499	68233
BDKRB2	TGGGTAGCTGATGACACAAG	1038	908	-0.193042		1205	1321	0.132597		1214	1248	0.0398495		-0.00686514	-1.01505	68234
ERICH5	GGAAATTGTTTCTAGAAGCG	170	199	0.227234		170	185	0.121991		199	154	-0.369838		-0.00687129	-1.01508	68235
ACSL6	GTCTCCACAGTGGATCATTG	1160	1170	0.0123837		961	1001	0.0588336		1216	1141	-0.0918444		-0.00687569	-1.0151	68236
SOSTDC1	TCAGTAACACTGGACTGGAT	677	705	0.0584674		855	704	-0.280349		695	799	0.201183		-0.00689968	-1.01522	68237
ZNF446	CAGTCCCCTGAGGGGAACCA	555	578	0.0585817		374	507	0.438947		782	546	-0.518268		-0.00691282	-1.01528	68238
C4orf51	AAATCTTACTGTTTACACTC	318	347	0.125909		276	241	-0.195635		348	360	0.0489096		-0.00693887	-1.01541	68239
AK6	CAGGGAAGAAATCACAACCA	87	88	0.0164881		166	158	-0.0712587		126	129	0.0339473		-0.00694108	-1.01542	68240
NMD3	AGTAAAGTGGACATCAGCCA	590	417	-0.500668		493	601	0.285777		389	445	0.194035		-0.00695168	-1.01547	68241
CEACAM21	CGAGAGACAATATCACCCAG	469	568	0.276303		555	469	-0.2429		406	391	-0.0543111		-0.00696932	-1.01556	68242
ABTB1	GGGCTCGGAAGTAGTCACTG	156	189	0.27684		136	139	0.0314782		245	195	-0.329308		-0.0069964	-1.01569	68243
PSTK	CTCTTGAGACCTGTTTACAG	913	920	0.011019		902	729	-0.307209		790	956	0.275158		-0.00701055	-1.01575	68244
MEGF8	GGCATCGGGTCCATCCACCA	485	348	-0.478897		362	403	0.15479		308	380	0.303069		-0.00701274	-1.01577	68245
GFOD1	CAATGCGGCTAGTGTAGAAG	285	264	-0.110424		317	261	-0.280433		243	314	0.369808		-0.00701626	-1.01578	68246
ARHGEF28	ATATCCTTTCCACCAAGACA	299	265	-0.174153		319	382	0.260016		294	273	-0.106915		-0.00701737	-1.01579	68247
SLC10A3	GCCATGAGGAAAGCGTACAA	510	609	0.255945		522	528	0.0164881		478	390	-0.293536		-0.00703446	-1.01587	68248
MYO5C	TGAGCATCTCACACTAACTG	228	289	0.342036		357	275	-0.376492		323	326	0.0133378		-0.00703966	-1.0159	68249
GPR156	CTTCCATACCCAGTATGGTG	1441	1381	-0.061357		1118	1261	0.173648		1698	1548	-0.133431		-0.00704664	-1.01593	68250
RFESD	GGTCGTCCATCAAAATCCTG	316	368	0.219781		413	403	-0.0353619		399	346	-0.205617		-0.00706581	-1.01602	68251
GCA	AGCACTGAAGTAAGTATACA	282	432	0.615336		365	269	-0.44029		401	350	-0.196247		-0.00706715	-1.01603	68252
DNAH12	TTGGCATTCTAGCTATGTGC	733	781	0.0915094		596	482	-0.306279		404	462	0.193538		-0.00707743	-1.01608	68253
PRR5L	TCCTTTCCTCGGCATCAGCG	56	89	0.668379		80	56	-0.514573		105	93	-0.175087		-0.00709379	-1.01616	68254
MRE11	GTTTGCTGCGTATTAAAGGG	355	346	-0.037047		388	437	0.171577		420	377	-0.155825		-0.00709839	-1.01618	68255
SERPINB2	ATTCTAGGAAGTCTACTGCC	349	356	0.0286502		343	384	0.162898		328	283	-0.212894		-0.00711527	-1.01626	68256
NO_CURRENT_61	ATTGCTCTGTCGCATCAATC	909	989	0.12169		987	924	-0.0951572		949	918	-0.0479139		-0.00712698	-1.01632	68257
WIPF2	AGCACTCCGATCATTAATGT	363	399	0.136419		443	457	0.0448875		534	464	-0.202715		-0.00713609	-1.01636	68258
TPRN	GCGGGTCGAACCTCTCCAGT	122	117	-0.0603726		133	140	0.0740006		125	122	-0.0350469		-0.00713966	-1.01638	68259
C1orf112	CAAAATGATGGATTCCTGTG	1570	1477	-0.0880947		1279	1356	0.0843409		1310	1294	-0.0177292		-0.007161	-1.01648	68260
IL5	TGGAGAGTCAAACTGTGCAA	447	444	-0.00971515		523	509	-0.0391453		470	479	0.0273649		-0.00716518	-1.0165	68261
SORT1	TAGTCAAGACTAGAATGACC	334	368	0.139858		415	423	0.0275463		391	343	-0.18896		-0.00718535	-1.0166	68262
SLC37A1	CCACAGTTTCGGATTCTACG	585	670	0.195724		465	409	-0.18513		453	443	-0.0322044		-0.00720325	-1.01669	68263
CATIP	GCTTCTCTGAGAGATAGCCT	153	104	-0.556948		185	207	0.162105		166	215	0.373153		-0.00722974	-1.01682	68264
RPP40	CGAGCTGGAGGGAACGCCAG	312	269	-0.21394		254	213	-0.253975		229	312	0.446198		-0.00723883	-1.01686	68265
SMCO2	AGCTGATTACATAGACGGAA	532	638	0.26213		826	757	-0.125848		742	665	-0.158065		-0.00726105	-1.01697	68266
SMOC1	GTCTAAGCCGACACCCACGA	921	928	0.0109236		891	921	0.0477757		829	784	-0.0805184		-0.00727302	-1.01703	68267
MYO1F	CCAATCGGACACCTACCAGG	263	237	-0.150176		259	227	-0.19026		174	217	0.318608		-0.00727593	-1.01704	68268
KIF2A	GTTTACTGCTAGACCACTAG	207	217	0.0680643		173	147	-0.234956		208	230	0.14505		-0.00728043	-1.01706	68269
NSMCE1	GATGACCCATGGCGTGCTAG	721	757	0.070294		732	752	0.038889		668	610	-0.131039		-0.00728527	-1.01709	68270
GRHL1	CAGCTGGGCATTGATAAGAG	847	960	0.180672		1114	887	-0.328743		908	991	0.126193		-0.00729268	-1.01712	68271
CCDC84	CACATAGCGCTCCACCTGAG	702	625	-0.167615		606	650	0.101122		638	658	0.0445312		-0.00732059	-1.01726	68272
LANCL1	GCCATGTGCTAACTGTAGGT	784	601	-0.383489		466	464	-0.00620515		472	609	0.367655		-0.00734615	-1.01738	68273
TACR2	TCCCCCAGAGGCCTTACAGG	819	863	0.0754971		889	677	-0.393028		858	1053	0.295456		-0.0073582	-1.01744	68274
KCTD19	ATGAGGCTGAGCAGTACACT	338	345	0.0295731		341	390	0.193702		422	356	-0.245366		-0.00736342	-1.01747	68275
MFAP4	CTTCTGTGACATGACCACCG	424	608	0.520007		328	293	-0.162795		359	276	-0.379316		-0.00736789	-1.01749	68276
RYR2	ATTTGCCGTTAATACAAACA	300	307	0.0332762		222	203	-0.12908		210	221	0.073657		-0.00738225	-1.01756	68277
MPDU1	TGGAGCTAGTGGCATTGACT	584	669	0.196038		463	453	-0.0315011		552	485	-0.186684		-0.00738227	-1.01756	68278
RNH1	GACAACTGCCGGGACCTGTG	403	377	-0.0962153		447	472	0.078512		324	323	-0.00445965		-0.00738765	-1.01758	68279
IL6R	ACTCACAAACAACATTGCTG	356	342	-0.0578809		508	534	0.0720112		483	471	-0.0362961		-0.0073886	-1.01759	68280
KCNE2	AATGTTCTCTTTCATCATCG	728	513	-0.50498		566	653	0.206281		587	711	0.276489		-0.00740321	-1.01766	68281
LIPG	TGCGGTCAATAATACCAGGG	306	294	-0.0577155		329	284	-0.212197		267	317	0.247643		-0.00742302	-1.01776	68282
RAET1G	AGAAAACAGAATGTGGACAA	758	609	-0.315756		606	703	0.214207		549	580	0.0792468		-0.00743399	-1.01781	68283
NO_CURRENT_117	CTATAACCGAATCAAAGGGT	1329	1336	0.0075789		1408	1436	0.0284084		1692	1625	-0.0582899		-0.00743418	-1.01781	68284
DPF3	AAGCGAAAGAACAGGACTAG	442	534	0.272793		397	399	0.00724974		513	416	-0.302375		-0.00744406	-1.01786	68285
MXD3	CCAGGATGCACATCCAGGTG	804	726	-0.147226		692	692	0		542	591	0.124865		-0.00745356	-1.0179	68286
FCRL5	GTTGGCCGACCTACGCTCCA	416	443	0.0907232		324	292	-0.150025		347	356	0.0369416		-0.00745357	-1.0179	68287
KIR2DL1	GGGAGCTGACACCTGATAGG	349	409	0.228874		353	330	-0.0972022		395	355	-0.154034		-0.00745399	-1.01791	68288
C2orf27B	AGAGAAGTCCCTCTCCAGTG	137	135	-0.0212165		167	191	0.193725		182	159	-0.194912		-0.00746788	-1.01797	68289
DERL3	GCGGGAAGGATACGGTCATA	992	992	0		951	902	-0.0763179		1078	1119	0.0538529		-0.00748835	-1.01807	68290
ZBTB7B	CAGAGCTACGAACCCTATGA	878	872	-0.0098928		782	802	0.0364336		928	897	-0.0490168		-0.007492	-1.01809	68291
PCDHGC4	CAAGAACCCAATCGACCGAG	263	258	-0.0276917		342	324	-0.0780025		320	339	0.0832134		-0.00749363	-1.0181	68292
AKIP1	CATGCCCTGGAGCGTCCCAA	459	513	0.160465		467	540	0.209537		487	371	-0.392503		-0.00750035	-1.01813	68293
VAT1L	TGCTTCATGCTTGAAAGTAG	406	522	0.36257		580	472	-0.297266		525	494	-0.0878064		-0.00750078	-1.01813	68294
KCND1	TGAACTTCTACCGAACGGGG	261	212	-0.299986		317	283	-0.163681		260	353	0.441157		-0.00750326	-1.01814	68295
RNF168	TGGGTGCGCCCCCACATCAG	376	364	-0.0467942		487	355	-0.456103		367	512	0.480364		-0.00751107	-1.01818	68296
DOT1L	GCAGCAGGTCTACAACCACT	507	458	-0.146638		451	464	0.0409974		506	536	0.0830956		-0.00751505	-1.0182	68297
ARNT	TGGGGAACCTCACTTCGTGG	419	371	-0.175531		320	350	0.129283		302	307	0.0236901		-0.00751931	-1.01822	68298
C21orf140	CATTATGTGTTGCCCAGAGG	456	483	0.0829894		512	470	-0.123483		400	405	0.0179219		-0.00752393	-1.01824	68299
43346	GGTACATACGAGTGTCCTGT	886	795	-0.156352		546	560	0.0365259		574	614	0.0971879		-0.00754601	-1.01835	68300
ZNF785	TTCCACCCACGAGATAAAAG	224	179	-0.323539		305	358	0.23115		202	212	0.069709		-0.00755994	-1.01842	68301
TP53RK	GTCCACAAAAAAGACAACTG	55	42	-0.389042		48	45	-0.0931094		32	44	0.459432		-0.00757336	-1.01848	68302
SLC2A8	ACGGCAAAGCCGGCCACGAA	422	414	-0.0276122		377	433	0.199803		538	470	-0.194945		-0.00758505	-1.01854	68303
CHD5	CCGAGGCCCGAGTCACGAAG	152	169	0.152952		176	244	0.471306		285	182	-0.647023		-0.00758861	-1.01856	68304
HOXB6	CTTCTACCGCGAGAAAGAGT	72	60	-0.263034		72	90	0.321928		109	103	-0.0816838		-0.0075967	-1.0186	68305
LPL	ATCAGGAGAAAGACGACTCG	539	481	-0.164248		507	640	0.336086		721	630	-0.194647		-0.00760322	-1.01863	68306
OR2A2	CTGCATTATGCATGGAACAA	432	399	-0.114643		609	785	0.36625		762	630	-0.274439		-0.00761044	-1.01866	68307
ZNF334	CAATTCTCATTACACAAAAG	260	200	-0.378512		120	170	0.5025		155	140	-0.146841		-0.00761756	-1.0187	68308
SLC35F4	GATGACCAGAATAATAGACT	238	316	0.408963		241	241	0		317	235	-0.431822		-0.0076197	-1.01871	68309
PTPMT1	TGGCGCGTCAAGCTCCGCAA	409	392	-0.0612472		326	315	-0.0495201		382	406	0.0879071		-0.00762008	-1.01871	68310
TNFSF18	GACTGCTAAGGAGCCCTGTA	531	494	-0.104201		440	489	0.152331		562	535	-0.0710312		-0.00763371	-1.01878	68311
C15orf65	TTCACCATAATGACTTGAAT	146	181	0.310021		235	285	0.278301		194	127	-0.611228		-0.00763522	-1.01878	68312
WNT7B	GAAGACGGTCTTCTCGCCGA	623	666	0.09629		543	601	0.146413		559	465	-0.265618		-0.00763825	-1.0188	68313
ROCK2	TAGTAGGTAAATCCGATGAA	529	475	-0.15534		446	517	0.213121		588	556	-0.0807313		-0.0076503	-1.01886	68314
FXN	CTGGAACTTTGGGCCACCCA	366	351	-0.0603726		352	307	-0.197337		317	373	0.234693		-0.0076722	-1.01896	68315
SIAE	ACTGCAAGTCAACCGCAACA	205	154	-0.412694		173	225	0.379153		274	276	0.0104924		-0.00768274	-1.01901	68316
CWC27	ACTGGAACAGAACTGAGATG	275	340	0.306103		292	215	-0.441632		222	240	0.112475		-0.00768462	-1.01902	68317
NIFK	CGTCAAGTAGGTTAGGTAGG	449	374	-0.263677		494	491	-0.00878802		461	548	0.249409		-0.00768535	-1.01903	68318
AGR3	AGGTGATAAATTCTTATCAG	386	353	-0.128933		466	663	0.508679		431	326	-0.402816		-0.00768988	-1.01905	68319
CRACR2B	GAGGAGACCTTTGAGTCGGG	192	207	0.108524		237	166	-0.513704		155	202	0.382087		-0.00769743	-1.01909	68320
SEC23IP	CACCTACTGTCAGACAATTG	256	350	0.451211		378	275	-0.458955		375	371	-0.0154714		-0.0077383	-1.01928	68321
TDP1	AAACTGACCTACGACAGGCC	210	198	-0.0848889		127	182	0.51911		184	134	-0.457473		-0.00775057	-1.01934	68322
UPF3A	AGGCCTAGAATATCCTGCAG	757	770	0.0245651		760	659	-0.205721		830	926	0.157901		-0.00775165	-1.01935	68323
MRVI1	GGTCAATGATGTGCCCCGCG	331	390	0.236643		354	321	-0.141176		443	408	-0.118738		-0.0077569	-1.01937	68324
CCNB1IP1	ATTGACCTCTATGAAAGGGG	620	552	-0.1676		785	778	-0.0129225		686	765	0.157251		-0.00775709	-1.01938	68325
MED16	TAGCCTTTAAGTGGACGGCG	1527	1392	-0.133541		1398	1325	-0.077372		1332	1517	0.187627		-0.00776195	-1.0194	68326
DPPA4	GCAGGCGGCTCCCCCACAGG	444	386	-0.201959		352	438	0.315355		409	372	-0.136798		-0.00780054	-1.01959	68327
STK16	GAATCAAGCATGCATCCATG	408	365	-0.160673		259	246	-0.0742938		342	396	0.211504		-0.00782079	-1.01968	68328
TRIM68	CCTCCATTGGCACAACACTG	802	787	-0.0272386		850	831	-0.0326144		1021	1047	0.0362786		-0.00785813	-1.01987	68329
MUL1	ACATCCACGCCATCCTCGTG	1060	1552	0.550064		520	670	0.365649		1210	631	-0.939295		-0.00786046	-1.01988	68330
FANCE	CATGGCAGTTAAGACTGGCG	1170	1316	0.169651		1481	1235	-0.262061		1044	1095	0.0688092		-0.00786683	-1.01991	68331
LRRC6	CCTACAGGCACCAGACACAG	954	878	-0.119768		712	720	0.0161197		719	760	0.0800076		-0.00788034	-1.01997	68332
OR1E1	ATTAACTCGAGTGTCAGAGA	611	548	-0.156996		429	481	0.165059		460	450	-0.0317089		-0.00788203	-1.01998	68333
ANXA8	GACATCCAAGCAGACACAAG	126	121	-0.0584167		123	123	0		123	126	0.0347654		-0.00788376	-1.01999	68334
POU2F1	CATAGAGACCAACATCCGTG	600	613	0.0309246		574	605	0.0758844		983	898	-0.130476		-0.007889	-1.02002	68335
SLC22A15	CACCAGCTGACTGGTTACCG	422	372	-0.18194		290	310	0.0962153		456	476	0.0619277		-0.00793244	-1.02023	68336
SPAG8	TTTGCTATGAAACTTTGCCG	678	810	0.256637		651	569	-0.194229		862	812	-0.0862081		-0.00793347	-1.02023	68337
NFX1	AAGAGAAATGCACTGTACGG	406	336	-0.273018		292	303	0.0533494		282	323	0.195839		-0.00794336	-1.02028	68338
LTB4R2	GAGCAGCAGCACCGCGCCGT	843	1004	0.252155		924	843	-0.13236		992	898	-0.143625		-0.00794339	-1.02028	68339
TSPAN31	GGGTCATGAGCAACAAGACT	315	221	-0.511305		180	236	0.39079		202	216	0.096676		-0.0079465	-1.02029	68340
GARNL3	TCAGTTTATACTGTGTACCA	256	214	-0.258533		341	347	0.0251639		352	407	0.209453		-0.00797191	-1.02042	68341
LIMS2	GCCACCTACCCCGTGGCTGG	451	512	0.183016		374	321	-0.220465		531	536	0.0135211		-0.00797582	-1.02044	68342
TMSB15B	TTTCTCCTGCTGGATAGCTG	892	1009	0.177811		1027	857	-0.261069		1263	1316	0.0593048		-0.00798455	-1.02048	68343
KCNA1	TCGAGTACCCCGAGAGCTCG	709	537	-0.400864		314	291	-0.109745		339	475	0.486642		-0.0079889	-1.0205	68344
DEFB132	ACATGTCCTGCAGTATCCTG	743	690	-0.106766		785	881	0.166449		905	854	-0.0836817		-0.0079994	-1.02055	68345
NECTIN1	GGAAACTCGGTTAAAAGGTG	371	353	-0.071751		446	372	-0.261741		372	461	0.309464		-0.00800932	-1.0206	68346
CD1C	GGAGACCCAAGAGAAATCGG	308	353	0.196738		348	268	-0.376854		254	283	0.155974		-0.00804764	-1.02078	68347
IFNAR1	ATAATTGGATAAAATTGTCT	343	325	-0.0777689		319	275	-0.214125		358	431	0.267728		-0.00805513	-1.02082	68348
NDUFAB1	ATGCCCTCTAACGTCAAAGG	105	144	0.455679		156	101	-0.627191		93	103	0.147342		-0.00805651	-1.02083	68349
ADRA1B	CCATTCCAAGAACTTTCACG	267	219	-0.285909		221	316	0.515878		260	218	-0.254183		-0.00807139	-1.0209	68350
TCEB3C	GTCTGCGGTCATGGGCAAGG	526	577	0.133509		557	614	0.140561		803	653	-0.298317		-0.00808238	-1.02095	68351
TDRKH	CCAGCACTATGAGAATAGTG	805	820	0.0266351		719	676	-0.0889685		599	615	0.0380304		-0.008101	-1.02104	68352
SSH2	CAAGTTTCCAGACTTAACAG	367	464	0.338345		353	369	0.0639526		375	279	-0.426625		-0.00810937	-1.02108	68353
RBP2	CGGTCAGTACCTTAACATGC	206	211	0.0345987		292	298	0.029344		219	206	-0.0882865		-0.00811464	-1.02111	68354
ITGA4	CTCACCATCGGTTCGCCCCG	958	1012	0.0791117		1175	1020	-0.204092		1149	1232	0.100623		-0.00811881	-1.02113	68355
ST8SIA5	ATGGGCGATGAACATCTCTG	610	519	-0.233075		445	465	0.0634254		529	585	0.145169		-0.00816014	-1.02133	68356
FZR1	GGCACTCCACAGGTACACGC	418	422	0.0137401		382	299	-0.353427		344	428	0.315202		-0.00816162	-1.02134	68357
SLC38A6	CTTAGTATGTGTATTCAGAC	353	283	-0.318866		394	439	0.156025		388	427	0.138179		-0.00822047	-1.02162	68358
DDX39B	CCTGCCAAGAAGGATGTCAA	181	221	0.288057		140	125	-0.163499		234	211	-0.149266		-0.00823586	-1.0217	68359
CCDC167	ATGAACAAAGCCTCCAACTA	300	315	0.0703893		261	219	-0.253119		311	347	0.158021		-0.00823618	-1.0217	68360
ZNF432	CATGGACAATGGAAGATGAA	527	497	-0.0845571		645	552	-0.224631		436	531	0.284384		-0.00826809	-1.02185	68361
MGAT5	TGGCAAGTTGGAGTCGAAGG	505	642	0.34629		763	569	-0.423254		489	507	0.0521513		-0.00827107	-1.02187	68362
PARP2	AATACCAAGAAAGCCCCACT	767	806	0.0715533		903	867	-0.058694		735	716	-0.0377847		-0.00830847	-1.02205	68363
WDR45B	GTGGACATTCCTGCACACGA	294	278	-0.0807313		366	331	-0.145012		288	331	0.200762		-0.0083271	-1.02214	68364
PACSIN1	CTGGGGTGCCATAATGACAG	472	586	0.312114		620	562	-0.141698		513	448	-0.19546		-0.00834812	-1.02224	68365
SPOPL	GAGCATATCGATTTGTGCAA	1046	1082	0.0488176		769	729	-0.0770648		910	912	0.00316728		-0.00835995	-1.0223	68366
RNASE10	TGGGCTATGCAACTCTGACT	1142	1302	0.189167		1144	1047	-0.127826		1238	1166	-0.0864435		-0.00836745	-1.02234	68367
FGF21	GTTCGAGCACTCAGGACTGT	1260	1032	-0.287981		892	851	-0.0678846		753	947	0.330715		-0.00838359	-1.02241	68368
TCF25	AGCTCTGCTCACACTCAGGG	913	587	-0.637254		483	567	0.231326		490	638	0.380775		-0.00838471	-1.02242	68369
GNAQ	AGCAGATGAGAATCATCCAT	820	788	-0.0574283		909	937	0.0437688		1008	1000	-0.0114956		-0.00838506	-1.02242	68370
CIPC	GCCGGTATCCAGCAGTCACG	164	164	0		251	186	-0.432385		138	183	0.407175		-0.00840312	-1.02251	68371
RPS9	GGATCAGCACGCGAGCGTGG	92	83	-0.148523		101	110	0.123148		68	68	0		-0.0084581	-1.02278	68372
IRF2BP1	AGCTCGAACTCGTATCCTGG	484	485	0.0029777		561	549	-0.0311946		511	512	0.00282052		-0.00846547	-1.02281	68373
OR10W1	CAAACAACATGCATGACTGG	276	343	0.31354		369	269	-0.456015		284	308	0.117039		-0.0084783	-1.02287	68374
SLC35A4	CTAACCCCTGACGCACAGAG	963	1119	0.216602		1053	909	-0.212153		974	954	-0.0299325		-0.00849447	-1.02295	68375
DACT3	TCCCCACAGAAGGTTGAGGG	1782	1382	-0.36674		1368	1484	0.117423		1293	1510	0.223826		-0.00849686	-1.02296	68376
RNF212	CTGAAGCACGACGTCCTGTG	514	460	-0.160134		483	492	0.0266351		579	624	0.107983		-0.00850556	-1.02301	68377
KHDC3L	GAACGCATCCCGCACGTCCA	453	461	0.0252557		430	370	-0.216811		484	543	0.165945		-0.00853685	-1.02316	68378
GPHB5	TGATGGGCTTCAATATAGGG	356	391	0.135291		642	577	-0.154002		417	415	-0.00693605		-0.00854889	-1.02322	68379
DEAF1	ACTCTGTACAAGAACAGGCT	339	403	0.249495		320	300	-0.0931094		388	342	-0.18206		-0.00855839	-1.02326	68380
RRAGA	GCTGAACGTTGGGAATCAGC	320	291	-0.137053		315	282	-0.159657		271	327	0.270998		-0.00857054	-1.02332	68381
HIF1A	AAGTGTACCCTAACTAGCCG	471	550	0.223705		479	487	0.0238961		562	465	-0.273339		-0.00857958	-1.02336	68382
ACTR8	CTTCTCCTACTAAATACTCA	188	180	-0.0627358		202	177	-0.190606		158	185	0.227601		-0.00858033	-1.02337	68383
LOC79999	AAGTGGAGGCTCAGCAGGGT	127	142	0.161062		93	157	0.755462		196	102	-0.942285		-0.00858671	-1.0234	68384
SYT13	AGGAGACCCCTACCATTCTG	710	618	-0.200212		514	555	0.110719		620	648	0.0637256		-0.00858906	-1.02341	68385
BCAN	GGTACGCAGGCAGTGCCACG	236	277	0.231099		308	242	-0.347923		215	229	0.0910109		-0.00860442	-1.02348	68386
RNF125	GAACTTACACGTGGCCACAG	474	495	0.0625415		564	510	-0.145198		473	492	0.0568181		-0.00861277	-1.02353	68387
U2AF2	GAAGAAGGTCCGTAAATACT	350	328	-0.0936591		177	285	0.687213		318	207	-0.619396		-0.00861418	-1.02353	68388
C19orf25	CGGGCTCCCCCTACCTTCCG	408	538	0.399037		443	472	0.0914802		688	481	-0.516372		-0.00861816	-1.02355	68389
CENPI	GATGCTTTGCAAATGGCAGT	524	536	0.0326662		572	474	-0.271128		548	635	0.212581		-0.00862707	-1.02359	68390
CHST5	GCTGGGCACCAACGGCAAGT	289	295	0.0296455		260	247	-0.0740006		234	237	0.0183785		-0.00865886	-1.02375	68391
MED31	ATGATGCTGGAAATCGACTT	383	393	0.0371849		258	276	0.0972972		228	204	-0.160465		-0.00866085	-1.02376	68392
OR6P1	AAAAGTACATGGGACGATGA	431	540	0.325272		465	455	-0.0313642		372	298	-0.31999		-0.00869431	-1.02392	68393
ERP29	CCAGGGCGTCGTATACAGGC	553	649	0.230939		933	668	-0.482029		474	554	0.224999		-0.00869702	-1.02393	68394
TCN1	GTTCCCATTGAACAGACACA	218	219	0.00660273		258	264	0.0331669		224	214	-0.0658879		-0.00870611	-1.02398	68395
OR4Q3	TTGGCACAGTAACACAGCTC	901	850	-0.0840643		1011	926	-0.126699		835	949	0.184632		-0.00871042	-1.024	68396
ZNF510	CGTGACTATAGAATTCACCC	166	252	0.60224		289	196	-0.560216		260	248	-0.0681715		-0.00871562	-1.02402	68397
TRAFD1	GGTGCCCGGACGGAACTATG	220	229	0.0578441		165	120	-0.459432		175	227	0.375337		-0.00875006	-1.02419	68398
ZBED5	AGTTACCATATAGCGCTGAG	526	496	-0.0847227		411	651	0.663519		829	545	-0.605116		-0.00877313	-1.0243	68399
SLF2	AGGAAATGGAAGACACACAA	69	57	-0.275634		81	72	-0.169925		86	115	0.419225		-0.00877805	-1.02433	68400
NO_CURRENT_162	GCTTTCAATTGCAAAAATAC	142	134	-0.0836579		121	171	0.498989		182	134	-0.441705		-0.00879137	-1.02439	68401
APOL4	TGCAGCAAAACCATCCAGGC	420	409	-0.0382885		294	315	0.0995357		424	399	-0.0876755		-0.00880944	-1.02448	68402
GNS	GGACTAGAACACGTTCCTCT	696	886	0.348219		811	698	-0.216475		905	811	-0.158216		-0.00882379	-1.02455	68403
GRIA1	GAATTGATATATCTCGCCGG	599	617	0.0427145		590	619	0.0692245		611	555	-0.138685		-0.00891522	-1.02499	68404
CCND2	CACTTGAAGTAGGAGCACTG	361	427	0.242237		470	451	-0.0595333		592	512	-0.209453		-0.00891649	-1.025	68405
NRG2	GCCATCCTTGAACCAACGGT	250	228	-0.132894		218	219	0.00660273		280	300	0.0995357		-0.00891862	-1.02501	68406
GRIK5	GGAACCATACCATGTGCACT	360	505	0.488286		406	385	-0.0766213		454	335	-0.438531		-0.00895533	-1.02519	68407
AMIGO3	CGAGTTACCTGCCGCTACTG	1226	1135	-0.111267		1112	1116	0.00518024		886	936	0.0792018		-0.00896154	-1.02522	68408
GCH1	TCCCCGAGCGGGATCCGCCG	530	594	0.164471		481	388	-0.30998		642	697	0.118585		-0.00897477	-1.02528	68409
PTBP2	CACTGCACTCTCGCTAACTG	531	500	-0.0867838		572	587	0.0373454		573	582	0.022484		-0.0089848	-1.02533	68410
RGMB	AGATAATTATTATCTATGAG	590	607	0.0409816		595	619	0.0570497		843	773	-0.125064		-0.00901097	-1.02546	68411
ZNF668	GGTAGGGCTTCTGTGCCGCG	372	335	-0.151142		431	400	-0.107688		350	411	0.231783		-0.00901531	-1.02548	68412
CES1	ATGCCGCAGCTTACATAGGA	281	373	0.408606		309	341	0.142165		403	270	-0.57782		-0.00901668	-1.02548	68413
ENY2	ACACGTTACTGTTGATGACT	296	285	-0.0546353		300	288	-0.0588937		340	361	0.0864641		-0.00902162	-1.02551	68414
SLC35F6	CGGCTCCATCAACACGCTCT	360	355	-0.0201779		259	273	0.0759489		340	321	-0.0829614		-0.00906349	-1.02571	68415
GNL3	GAAGAAAGAATTGCCAACAG	177	181	0.0322403		225	250	0.152003		176	152	-0.211504		-0.00908689	-1.02582	68416
RBMX2	TTATAAAATAAATAGATATG	146	189	0.372418		134	142	0.0836579		144	103	-0.483424		-0.00911623	-1.02597	68417
ZNF708	CTTATGATTAGTAAGGTGTG	753	750	-0.00575927		818	898	0.134615		828	743	-0.156269		-0.00913774	-1.02607	68418
TNRC18	TGGTGCCCAAACCTCCAAAG	949	932	-0.0260781		775	806	0.0565835		1118	1074	-0.0579262		-0.00914027	-1.02608	68419
ZNF417	CTTATGAGTGTAGAGAATAT	398	290	-0.456716		300	453	0.594549		351	313	-0.165308		-0.00915845	-1.02617	68420
LBR	GCAGGCGACAGGTCATTCCG	409	409	0		318	335	0.0751343		335	312	-0.102615		-0.00916025	-1.02618	68421
BRD4	AGTCGATTTCAATCTCGTCG	119	115	-0.0493277		183	153	-0.258312		126	153	0.280108		-0.00917726	-1.02626	68422
CCDC87	GTTTCTATCAGAGACCCGTA	404	367	-0.138575		288	265	-0.120076		495	581	0.23111		-0.00918068	-1.02628	68423
FAM159A	CCCCACACAAAGTTGGACCT	840	868	0.0473057		985	957	-0.0416048		921	900	-0.0332762		-0.00919175	-1.02633	68424
LEPROT	TTGGCAATGAAATGGGGGAT	495	602	0.282335		568	470	-0.27323		516	503	-0.0368127		-0.00923596	-1.02655	68425
ENTHD1	TGACTTTGATACCCTTAAGT	376	316	-0.250808		290	295	0.0246621		312	358	0.198414		-0.00924416	-1.02659	68426
GABRP	TTGCTCAGTACACCATAGAG	268	286	0.0937821		257	274	0.0924075		341	294	-0.213956		-0.0092553	-1.02664	68427
PFKFB2	AATCATAACGATCAGAGTCG	395	412	0.0607917		499	365	-0.451143		280	360	0.36257		-0.00926053	-1.02667	68428
TMEM198	GGCCATGCTAGTGCGCAGCG	432	448	0.0524674		416	403	-0.0458037		423	413	-0.0345159		-0.00928405	-1.02678	68429
CDH20	CTTGCCGACATACAAAGGGT	1183	1234	0.0608923		1119	1405	0.32836		1844	1381	-0.417125		-0.00929097	-1.02681	68430
OR4Q3	AAGAGACAGCAGACCACTGT	432	435	0.00998409		387	407	0.0726952		366	339	-0.110558		-0.00929302	-1.02682	68431
DGKA	TTATAGGCCATTGGGTACGA	266	336	0.337035		276	242	-0.189661		271	240	-0.175258		-0.00929489	-1.02683	68432
CDHR4	CTGAACCACCTCACTACCGG	814	654	-0.315738		768	785	0.0315863		746	891	0.25625		-0.00930067	-1.02686	68433
NRBF2	CTCAGGCAGGCATTTCTCTG	1486	1330	-0.160008		962	1100	0.193395		1178	1129	-0.0612941		-0.0093024	-1.02687	68434
CHAC1	ACGGCGACCCTCAAGCGCTG	254	236	-0.106042		194	245	0.336725		262	219	-0.258636		-0.00931749	-1.02694	68435
OR8D4	ACCTGAGTATACAACCTCCA	201	204	0.0213737		316	310	-0.0276563		268	264	-0.0216951		-0.00932592	-1.02698	68436
KNSTRN	TCCGGTAGCTAGGCGGAAGT	335	422	0.333082		346	326	-0.0859001		403	333	-0.275258		-0.00935861	-1.02714	68437
VCAN	AGACAGAGGCAGGACTACGT	202	214	0.0832555		221	319	0.52951		329	211	-0.640845		-0.00935968	-1.02715	68438
SMG6	CTCAACCGATTCCTTAGACG	289	336	0.217392		300	297	-0.0144996		365	311	-0.230982		-0.00936324	-1.02717	68439
RAB19	TATTGACGGCAAAAAAGTGA	377	343	-0.136356		251	269	0.0999188		345	347	0.0083393		-0.00936595	-1.02718	68440
CD320	CGGCCTCCAGGCCTAGTCCG	1607	2156	0.423987		2653	1744	-0.605225		1527	1698	0.153136		-0.009367	-1.02718	68441
LARS	TGTCTATCATGATCCATGCA	191	214	0.164038		159	144	-0.142958		179	173	-0.0491875		-0.00936912	-1.02719	68442
ITGB3BP	TTGATCCTTCAAAAATCACA	265	273	0.0429086		199	235	0.239892		490	395	-0.310929		-0.00937606	-1.02723	68443
MOB4	TGTACTGTCCATTTCATCAA	264	293	0.150363		557	598	0.102468		339	279	-0.28102		-0.00939642	-1.02733	68444
MROH6	CCTTCCTGCGATTCAGCGCG	499	588	0.236776		560	398	-0.492658		509	596	0.227647		-0.00941179	-1.0274	68445
UBE4A	GATTGGCCCAAATCTTGGTG	318	281	-0.178457		330	289	-0.191397		307	389	0.341531		-0.00944056	-1.02754	68446
MASP2	TGACGAAGTCGTACTCGCAG	258	279	0.112894		234	238	0.024453		212	189	-0.165678		-0.00944364	-1.02756	68447
PDCD2	TCGCTGCGCAGTCGCCACGC	106	137	0.370112		76	86	0.178337		176	118	-0.576789		-0.00944657	-1.02757	68448
PFKL	ACAGTATACGTGGTGCACGA	949	879	-0.110545		954	1002	0.0708213		1016	1024	0.0113153		-0.00946942	-1.02768	68449
PALM2	GTGTATGAGGTGCGCTCAGG	163	189	0.213514		161	173	0.103711		230	181	-0.345644		-0.00947285	-1.0277	68450
BAG2	CACCTCATCAATAATCCTTG	271	255	-0.0877956		134	127	-0.0774045		171	188	0.136736		-0.00948792	-1.02777	68451
TTC33	AATTGGTGAGAAGGTCTCAA	615	625	0.0232698		592	532	-0.154171		598	642	0.102428		-0.00949111	-1.02779	68452
HRH3	GTGACACGCGGCGGGCAGTG	929	1021	0.136232		783	693	-0.176157		755	761	0.0114198		-0.00950159	-1.02784	68453
RRAGA	GTTCCCTAGGAATCGGACGT	459	511	0.154829		716	579	-0.306396		629	685	0.123044		-0.00950771	-1.02787	68454
IPO5	TATGCAGCCTGTAATGCCGT	505	619	0.293656		814	581	-0.486491		572	641	0.164309		-0.00950847	-1.02787	68455
RALGPS2	CCTCGGAATCTGATTCCACA	236	247	0.0657242		253	316	0.320787		304	228	-0.415037		-0.00950871	-1.02787	68456
C9orf92	CTATGTGAGAAACACCACCC	1027	899	-0.192043		1038	1108	0.0941514		1056	1108	0.069348		-0.00951456	-1.0279	68457
USP10	ACAACCGAGAATAAATTCAG	406	309	-0.393873		417	306	-0.446516		278	488	0.811796		-0.00953079	-1.02798	68458
ELSPBP1	ATGAAAGGGAAGATACAGCG	329	306	-0.104556		290	350	0.271302		229	200	-0.195348		-0.00953384	-1.02799	68459
NOC2L	CCAATGATGACTTGGGCAAG	346	392	0.180082		323	403	0.319246		695	482	-0.52798		-0.00955085	-1.02808	68460
DEF6	CTTCACTCCCAAAGTAGCAG	58	88	0.601451		128	145	0.179909		135	77	-0.810029		-0.00955645	-1.0281	68461
SLC6A6	GAACACACCTCACTGCATGG	241	323	0.422501		333	299	-0.155377		356	290	-0.295824		-0.00956667	-1.02815	68462
BPIFB1	CCACGTCCTGACTCACGATG	741	779	0.0721498		929	840	-0.145289		800	825	0.0443941		-0.00958179	-1.02823	68463
CDC42EP3	GGAAGAACTCATTATGCCCA	682	994	0.543474		893	790	-0.176808		1001	761	-0.395474		-0.00960234	-1.02832	68464
MTRNR2L2	CTTGTATGAATGGCTCCACG	193	176	-0.133025		191	255	0.416925		195	157	-0.31271		-0.00960346	-1.02833	68465
SWSAP1	AGAGTCGTTCCGGTCCCGCG	957	956	-0.00150831		1069	1062	-0.00947809		1057	1044	-0.0178537		-0.00961335	-1.02838	68466
SARNP	AGAATACCTACCTCAGTCTG	437	425	-0.0401704		325	345	0.0861566		455	432	-0.0748352		-0.00961634	-1.02839	68467
PLA2G2E	GTGGACCAGACTGACTGGTG	963	1123	0.22175		1104	975	-0.179266		1118	1064	-0.071422		-0.00964595	-1.02854	68468
DUXA	TTACTTTGAAACTCCACACC	497	578	0.217824		651	652	0.00221442		511	430	-0.248987		-0.00964952	-1.02855	68469
NKAIN1	TGGCCCATTCTCCATCCACC	463	436	-0.0866841		497	520	0.0652658		575	572	-0.00754681		-0.00965503	-1.02858	68470
C10orf113	CCACACAAGAAAAAAATGAC	258	297	0.203092		288	231	-0.318176		244	259	0.086071		-0.00967105	-1.02866	68471
RANBP3	CCAGCTGATAAATGAGAGCG	791	862	0.12401		1106	1146	0.0512557		977	848	-0.204294		-0.00967615	-1.02868	68472
KCNK13	ATGACAACTCCGGCGACAGT	1592	1439	-0.145774		1422	1474	0.0518151		1413	1478	0.0648848		-0.00969129	-1.02876	68473
CYB5R4	AAGATGTTACTCATGATACG	547	458	-0.256193		408	487	0.255353		515	505	-0.028289		-0.00970989	-1.02885	68474
ATP8A1	GAAATACTGTCGTACTCCAA	609	627	0.0420232		578	535	-0.111531		599	616	0.0403743		-0.00971101	-1.02885	68475
LINGO3	GGAAGTGGGCGACAACGACC	324	336	0.0524674		206	164	-0.328949		230	273	0.247267		-0.009738	-1.02898	68476
ABHD17A	GCGCGAGCTGGACACCATCG	452	544	0.267284		631	550	-0.198208		516	482	-0.0983379		-0.00975414	-1.02906	68477
ACSM2B	TGTCTGAGAAAAGCTGCGAT	324	405	0.321928		309	257	-0.265838		261	246	-0.0853915		-0.00976729	-1.02912	68478
OR52M1	CAATGTAGAGAACACCCCGG	903	916	0.0206216		910	955	0.0696342		1056	972	-0.119582		-0.00977527	-1.02916	68479
ADAM33	CTCCATCCGAAAGATCTCGT	426	419	-0.0239032		356	335	-0.0877161		426	451	0.082274		-0.00978178	-1.0292	68480
PPM1M	GTAGCGTGCGTCCTCGTGCG	572	519	-0.140281		541	576	0.0904402		560	568	0.0204641		-0.0097921	-1.02925	68481
OR11H4	TAGCATGTTAGGAATAGTGG	558	591	0.082893		584	546	-0.0970674		763	755	-0.0152064		-0.00979361	-1.02925	68482
FKBP3	GCAGGAACACGGTTCAGATT	578	662	0.195762		541	411	-0.39649		579	652	0.171309		-0.00980662	-1.02932	68483
COMMD5	CGGCCACTGTGACTATCACC	304	220	-0.466568		279	296	0.0853321		402	513	0.351763		-0.00982414	-1.0294	68484
P4HA2	TTACGAGAGCCTCTGTCGTG	1381	1342	-0.0413286		1216	1144	-0.0880562		1325	1420	0.0998986		-0.00982875	-1.02942	68485
MAP2K6	ACTGGGACGAGGTGCGTACG	648	598	-0.115848		510	571	0.162993		752	713	-0.0768306		-0.00989514	-1.02974	68486
MT1M	GGTGTCTCCTGCGCCTGCAC	478	467	-0.0335881		358	343	-0.061751		623	652	0.0656398		-0.00989976	-1.02977	68487
DYDC2	GGAATATGACAGTAGCCTCA	866	930	0.102864		1100	989	-0.153461		960	974	0.0208874		-0.00990335	-1.02978	68488
AGTRAP	TGGCCATGCCCACGCCAAAG	262	339	0.371718		324	303	-0.096676		336	272	-0.304855		-0.00993738	-1.02995	68489
CTNNBL1	CAAACTGGTACTCGAGAACG	287	258	-0.15368		223	295	0.403671		380	313	-0.279837		-0.0099484	-1.03	68490
HJURP	CGTGGCCATTTGCACCACCG	280	247	-0.180916		270	315	0.222392		290	276	-0.0713846		-0.00996933	-1.0301	68491
PALM2	TACATCTACCATTGGCCCAG	622	662	0.0899166		589	412	-0.515623		583	767	0.395731		-0.00999199	-1.03021	68492
PRRG1	GAGGCCAAAGATTAACGGAA	254	273	0.104072		274	255	-0.103679		192	188	-0.0303736		-0.00999328	-1.03022	68493
PFKP	CGTCCCCGCCGATCACACAC	356	306	-0.218346		605	531	-0.188223		228	296	0.376563		-0.0100018	-1.03026	68494
ZNF526	TCTGGTTTGCAGACTCTCGG	523	542	0.0514819		361	371	0.0394203		373	343	-0.120967		-0.0100216	-1.03036	68495
SFXN3	CCTCAGGAAGACCCCAACCG	147	197	0.422379		276	215	-0.360332		291	273	-0.0921182		-0.0100234	-1.03037	68496
ACOT9	CTTACCAATCTTATCCACCA	500	451	-0.148801		453	460	0.0221228		419	448	0.0965485		-0.0100431	-1.03046	68497
EFHD1	ACTCCGGGAACTCCGTGTAG	934	893	-0.0647624		870	837	-0.0557878		804	856	0.0904153		-0.010045	-1.03047	68498
PIK3C2G	TACATGGCAGAAGAATATAG	344	327	-0.0731179		270	281	0.0576107		198	196	-0.0146468		-0.0100513	-1.0305	68499
DLGAP5	CAAACAGTTAGAGGACCCAA	647	660	0.0287003		655	529	-0.308227		689	819	0.249359		-0.0100558	-1.03052	68500
KRTAP5-10	GGAGCCACAACCCCCACAGC	364	304	-0.259867		321	420	0.387816		308	276	-0.158262		-0.0101044	-1.03076	68501
GPBP1	GCTCTAGATTTAGGATTCGG	163	210	0.365517		176	130	-0.437064		138	142	0.0412227		-0.0101079	-1.03078	68502
SSB	AAGAAATTTGTAGAGACCCC	231	266	0.203533		192	182	-0.0771679		204	183	-0.156726		-0.01012	-1.03084	68503
NECAP2	AATAAACGCCCGTCGCCCTG	408	348	-0.229482		413	415	0.00696955		351	401	0.192131		-0.010127	-1.03087	68504
CHMP1B	AACCACACCAGCCATCGACT	168	221	0.395585		219	207	-0.0813001		207	163	-0.344759		-0.0101579	-1.03102	68505
SLITRK1	TATTGCGGAGATCCTGCTAG	573	561	-0.0305344		725	672	-0.10952		583	629	0.109564		-0.0101633	-1.03105	68506
ZNF676	GAGAAACCCTACAAATGTGA	216	235	0.121629		132	182	0.463401		167	109	-0.61552		-0.0101633	-1.03105	68507
UBAP2	ACATCAAACTTGCTAAGCGG	324	332	0.0351894		173	155	-0.158504		286	305	0.0927941		-0.0101734	-1.03109	68508
TARBP1	GTCTATGGCCTCACACACCA	200	175	-0.192645		134	138	0.0424353		81	88	0.119582		-0.0102094	-1.03127	68509
POLR1C	TCATAACCGGAATAGTTACC	159	182	0.194912		164	118	-0.474909		159	189	0.249359		-0.0102126	-1.03128	68510
N4BP2	GTTGTGTGCATATTCTTGTG	353	340	-0.0541334		380	449	0.240716		422	363	-0.217273		-0.0102303	-1.03137	68511
MT1M	GCTTCTCTTACCAGTGGTGC	243	222	-0.130397		173	178	0.0411052		169	176	0.0585522		-0.0102464	-1.03145	68512
S100A1	ACGCCCACTCGGGCAAAGAG	306	285	-0.10257		255	268	0.0717358		201	201	0		-0.010278	-1.0316	68513
ACADVL	GTCTAACCGAGCCCTCAAGC	131	136	0.0540398		120	122	0.0238467		179	166	-0.108776		-0.0102966	-1.03169	68514
LXN	GAAGGTCAAACAAGCCAGCA	1129	1054	-0.0991706		803	875	0.123883		846	814	-0.0556289		-0.0103055	-1.03173	68515
RGPD2	AAGCCGTTTACACACAGGAA	447	578	0.370795		679	566	-0.26261		620	563	-0.139133		-0.0103161	-1.03179	68516
PLA2G4B	ATCACAAGCTCTCAGATCAA	535	601	0.167826		491	438	-0.164792		515	503	-0.034014		-0.0103267	-1.03184	68517
USP18	GATTTGCGTTGACTGTGCCA	231	259	0.165059		319	298	-0.0982441		305	285	-0.0978473		-0.0103441	-1.03192	68518
NR1D1	TTCTGGGGCTGCATACACGT	285	228	-0.321928		325	433	0.413927		318	292	-0.123058		-0.0103531	-1.03197	68519
FUT6	GACCCATTAGGGTACACAGT	388	383	-0.0187123		242	307	0.343232		412	322	-0.355584		-0.0103548	-1.03197	68520
GLYATL1	GAATATCTTCCGTAACCAAG	152	171	0.169925		267	207	-0.367209		172	193	0.166192		-0.0103639	-1.03202	68521
TM9SF1	AGTTGATGATGGACAACCAA	1613	1569	-0.0399011		1602	1568	-0.0309486		1505	1547	0.0397097		-0.01038	-1.0321	68522
KCNE3	GGCATTTAGAGCCTTCAGCA	426	397	-0.101714		411	454	0.143554		851	809	-0.0730194		-0.0103933	-1.03216	68523
PRAMEF19	CTTCACTAGCAGATGCTGCG	762	735	-0.0520467		565	574	0.0227999		693	692	-0.00208331		-0.0104434	-1.0324	68524
PINK1	AGCACTGCAGCCCTTACCAA	405	580	0.518131		491	385	-0.350865		404	352	-0.19878		-0.0105045	-1.0327	68525
S100B	GGACAAAGTCATGGAAACAC	521	527	0.0165196		520	456	-0.189478		505	557	0.141394		-0.0105214	-1.03278	68526
UFL1	AGAGATGAGCTACATGTCCG	394	358	-0.138236		430	441	0.036442		421	442	0.0702261		-0.0105226	-1.03279	68527
RBM28	AAAAAGCAGTGATCATTCTG	289	305	0.0777397		304	271	-0.165778		276	287	0.0563825		-0.0105521	-1.03293	68528
SLC22A8	TATCCGGAACAGGTCACTTG	462	431	-0.100205		549	548	-0.00263026		613	644	0.0711736		-0.0105539	-1.03294	68529
CLEC17A	GCCCTACTCACACTTAATCA	137	181	0.401814		154	140	-0.137504		124	101	-0.295985		-0.0105582	-1.03296	68530
TMEM184C	TAAGGTTGGAATACACACCA	489	461	-0.0850677		428	320	-0.419539		330	458	0.472882		-0.010575	-1.03304	68531
PSTK	ATCATACGCGACAACACCGA	570	562	-0.0203918		567	686	0.27486		728	597	-0.286208		-0.0105798	-1.03307	68532
ITFG1	GATAACAAGTGTAGTCCCTG	386	383	-0.0112565		323	387	0.260799		508	418	-0.281326		-0.0105942	-1.03314	68533
RNMT	GTAAAGGAAAGTTCTAGTTG	439	409	-0.10212		430	351	-0.292866		538	692	0.363166		-0.0106066	-1.0332	68534
ANKDD1B	TGTTATCAACAACCACATCA	272	369	0.440014		325	368	0.179266		435	277	-0.651129		-0.0106164	-1.03324	68535
ERO1A	GAGCAGTGGATGAATCTCTG	314	355	0.177054		329	315	-0.0627358		415	375	-0.146221		-0.010634	-1.03333	68536
SELENOI	AGATTGGGCGCCAGCCAAGT	702	695	-0.0144581		488	561	0.20112		505	434	-0.218588		-0.0106423	-1.03337	68537
GABARAPL1	AGAGAAGGCTCCAAAAGCCA	545	531	-0.0375444		517	608	0.233907		526	449	-0.228347		-0.0106616	-1.03346	68538
SPACA7	ATTGATGAGAATTATCAAGC	488	434	-0.169186		374	373	-0.00386264		224	247	0.141012		-0.0106788	-1.03355	68539
HMGXB3	AGCTTCATAGACATCTACAC	286	281	-0.025445		286	239	-0.259005		272	324	0.252387		-0.0106875	-1.03359	68540
COL7A1	TCCAAGCATTGAACTACGTG	465	518	0.155721		403	411	0.0283586		424	365	-0.216168		-0.010696	-1.03363	68541
CD96	TCGGTCCTAACAAAATCTTG	237	204	-0.216318		229	225	-0.0254226		211	244	0.209638		-0.0107008	-1.03365	68542
ABI3BP	GGGATAGATGTAGTTTGCTG	204	245	0.264213		192	127	-0.596278		251	309	0.299919		-0.0107152	-1.03372	68543
MALRD1	ATTGTCTTCAGAGCCAAACG	303	311	0.0375968		274	257	-0.0924075		253	257	0.022631		-0.0107266	-1.03378	68544
SASH3	AGCCCACCTTGCCATTGAGT	884	853	-0.0515006		830	912	0.135922		953	879	-0.116613		-0.0107304	-1.0338	68545
SULF2	CTACGTGAGGGGCCCCAACG	917	829	-0.14555		820	798	-0.0392352		789	877	0.152552		-0.0107444	-1.03386	68546
SNAPC2	CAGGAGGGTGACCGGTTCCG	897	982	0.130615		952	826	-0.20482		881	907	0.0419605		-0.0107481	-1.03388	68547
ALOX12B	CAAGACGTGGGTACGCTATG	1305	1182	-0.14282		1014	1056	0.0585522		1144	1186	0.052017		-0.0107502	-1.03389	68548
NHLRC4	GCACACTTTCGGCTGCCCAG	318	266	-0.257601		233	297	0.350133		374	343	-0.12483		-0.0107657	-1.03397	68549
FGD5	CCCCAAAGAGGACCTTACGT	318	284	-0.163136		519	471	-0.140007		373	450	0.270749		-0.010798	-1.03412	68550
NTF4	GGGACTCAATTGGCACACTG	756	777	0.0395284		847	866	0.0320051		1266	1178	-0.103938		-0.0108015	-1.03414	68551
ADK	GTAGTAATGAGCATCCACAT	461	412	-0.162122		479	469	-0.0304377		460	514	0.160134		-0.0108085	-1.03417	68552
OR4K15	CTAACTTGGTCACTAGAGGA	510	572	0.165518		530	547	0.0455485		631	533	-0.243504		-0.0108127	-1.03419	68553
ZNF776	TACAACAGGAGTCCCCACTC	409	468	0.194408		483	337	-0.519275		405	496	0.292418		-0.0108162	-1.03421	68554
CNOT11	AGGTACCTGAGAGCGGAGGG	985	912	-0.11109		974	957	-0.0254028		1044	1122	0.103951		-0.0108473	-1.03436	68555
KRTAP6-2	GGCTTCCATAGCCATAGCCT	576	597	0.0516621		419	427	0.0272858		551	510	-0.111555		-0.010869	-1.03447	68556
RNF182	ATAAAATTCTACCACAGGAG	271	258	-0.0709218		234	198	-0.241008		206	250	0.279284		-0.010882	-1.03453	68557
NCKIPSD	GGACACAGAGTTACCCCCGG	348	290	-0.263034		188	203	0.110747		347	377	0.119629		-0.0108862	-1.03455	68558
ADAM12	TGCTGAATATTCGACTACAA	106	115	0.11757		164	135	-0.280736		148	162	0.130397		-0.0109234	-1.03473	68559
PLD5	CAAATCTCAAGCATTTGTAT	130	78	-0.736966		147	134	-0.133583		141	252	0.837729		-0.0109401	-1.03481	68560
BOD1	GGAAGCTGTCAAAAAGGCCC	342	348	0.025091		329	304	-0.114016		303	315	0.056034		-0.0109637	-1.03493	68561
BRAF	ATACCCAATAGAGTCCGAGG	267	259	-0.0438876		279	233	-0.259935		184	222	0.270854		-0.0109896	-1.03505	68562
PPA1	GACTCTCAGGTATGTGCAAG	429	413	-0.0548359		285	310	0.121306		420	392	-0.0995357		-0.0110217	-1.03521	68563
MAGEA9	GAGGAGGAAGCGCCTCCCTG	544	592	0.121991		422	423	0.00341466		519	465	-0.158504		-0.0110329	-1.03526	68564
SLC38A8	TACCCGTCAGTGAATAGATG	537	634	0.239561		780	701	-0.15406		570	525	-0.118644		-0.0110478	-1.03534	68565
NRIP3	TAGGCAGCCTGTGTCAACCA	606	610	0.00949145		659	634	-0.0557956		766	773	0.013124		-0.0110601	-1.03539	68566
MORC2	ACATTAGAAGTACGCCTAGG	681	560	-0.282228		684	747	0.127112		794	864	0.121892		-0.0110746	-1.03546	68567
ACKR3	GCACTGCTACATCTTGAACC	187	214	0.194573		349	335	-0.0590659		317	282	-0.168788		-0.0110937	-1.03556	68568
IFNL1	GCCTCAGGTCCCAATTCCCG	540	481	-0.166923		550	630	0.19592		568	544	-0.0622843		-0.0110955	-1.03557	68569
TRIM9	GGCGCTGGCGAACCCCCCGT	351	441	0.329308		279	251	-0.152578		428	370	-0.210086		-0.0111186	-1.03568	68570
PTGER2	GGCGAAGAGCATGAGCATCG	2265	2140	-0.0819003		1565	1486	-0.0747285		1256	1368	0.123232		-0.0111323	-1.03575	68571
RBM12	AAGGGCGGCATGCCCGACAT	594	666	0.165059		781	651	-0.262665		726	759	0.0641303		-0.0111585	-1.03587	68572
ZC3H12D	TGCAGAGCGAGAACCCCGAG	577	469	-0.298983		688	620	-0.15014		593	791	0.415646		-0.0111594	-1.03588	68573
GMPR2	GCTGCCAATATGGATACTGT	608	601	-0.0167063		377	393	0.0599648		598	567	-0.0767967		-0.0111794	-1.03597	68574
MTIF3	TAAGTCTAATCACATTTGCT	339	373	0.13789		428	363	-0.237641		341	357	0.0661523		-0.0111995	-1.03607	68575
RNF135	TCAGAAGCCTGCAGAATCAG	919	1081	0.23423		1665	985	-0.757327		812	1140	0.489482		-0.0112049	-1.0361	68576
43164	AGGTATTCAGCATTGCACTG	819	713	-0.199961		659	769	0.222705		886	852	-0.0564533		-0.0112365	-1.03625	68577
C7orf73	TTTCAGCTTGGATTTACACT	826	793	-0.0588209		873	879	0.00988151		945	955	0.0151864		-0.011251	-1.03632	68578
NHLRC3	TATACAGTTGACACACCTCA	272	295	0.117108		400	370	-0.112475		304	296	-0.0384741		-0.0112802	-1.03646	68579
SLC36A2	ATCGTCACTTCCCTATACAT	448	534	0.253341		342	380	0.152003		381	281	-0.439221		-0.0112923	-1.03652	68580
RNF44	ACCTCCACACCTCCCCGTAG	2000	1632	-0.293359		1124	1372	0.287638		1190	1167	-0.028157		-0.0112925	-1.03652	68581
SPATA4	TTACCTAAAGAACTAATCCA	133	214	0.686185		187	126	-0.569615		212	191	-0.150492		-0.0113072	-1.03659	68582
SLC46A3	ATATGTTTATCGGAGAATAT	589	575	-0.0347057		709	718	0.0181982		583	576	-0.0174271		-0.0113115	-1.03661	68583
PLXNA2	TACAATGCACAGGTTCACGT	466	533	0.193806		621	547	-0.183052		459	445	-0.0446888		-0.0113119	-1.03662	68584
PTGES3	AAGGAGAATCTGGCCAGTCA	842	818	-0.0417194		730	655	-0.156402		722	809	0.164141		-0.0113267	-1.03669	68585
CFTR	TGTGGACAGTAATATATCGA	266	390	0.552048		502	362	-0.471698		341	315	-0.11442		-0.0113566	-1.03683	68586
AVL9	AGATTCTTCAGAAAGTGACT	528	578	0.130532		683	539	-0.3416		544	615	0.17698		-0.011363	-1.03686	68587
DUSP28	GTTCTTGCAGTAGACTAGGC	307	346	0.172533		338	292	-0.211055		326	327	0.00441867		-0.0113676	-1.03689	68588
NCR1	TGCTTGTTGCAGTGTCTAGA	1062	918	-0.210218		1043	940	-0.150006		962	1206	0.326121		-0.0113677	-1.03689	68589
OR6C68	CACATAGCGATCATATGACA	387	314	-0.301569		363	380	0.0660299		267	307	0.201399		-0.0113801	-1.03695	68590
HSPA8	AAATCGGGCACGGGTAATGG	130	106	-0.294447		107	119	0.153351		117	126	0.106915		-0.0113938	-1.03701	68591
DNAJA3	CATCATCATATCGCCCTGTG	277	250	-0.147958		195	187	-0.0604359		226	255	0.174174		-0.0114064	-1.03707	68592
NLRC3	CCATGAGTAGAGCTCGCACA	506	477	-0.0851481		327	335	0.0348705		447	452	0.0160479		-0.0114099	-1.03709	68593
MCPH1	AAATGGCTAAAGAGCTACAA	465	434	-0.0995357		436	359	-0.280344		399	507	0.345597		-0.0114277	-1.03718	68594
EFCC1	GGGTGCCGAAGTAGCCACAG	347	382	0.138637		396	348	-0.186413		320	323	0.0134623		-0.011438	-1.03723	68595
NR0B2	CATACTCAAGAAGATTCTGC	402	356	-0.175318		288	269	-0.0984626		277	327	0.239405		-0.0114587	-1.03733	68596
EEF1B2	GCATGACACAAGTCGGCAGG	224	241	0.105534		211	198	-0.0917426		213	206	-0.0482091		-0.0114724	-1.03739	68597
OS9	TGAATCGAATCAAATCCGCA	211	239	0.179768		296	268	-0.143364		271	258	-0.0709218		-0.0115061	-1.03756	68598
CD72	GGGCACTTGAACATTCTCGT	572	518	-0.143063		365	335	-0.123735		395	464	0.232272		-0.0115088	-1.03757	68599
EDC4	GCAGCTCCACGATTCGTCGG	991	902	-0.135758		1126	1358	0.270277		1031	917	-0.169051		-0.0115106	-1.03758	68600
TAC4	CTCCAAGGCCACAATTACCC	270	310	0.199309		211	184	-0.197537		362	353	-0.0363215		-0.0115166	-1.03761	68601
CDKL3	GAAGATAGTCAATTGCTCGA	352	319	-0.142019		348	328	-0.0853915		161	184	0.192645		-0.0115885	-1.03796	68602
SLC25A51	GCTCCAGAGTTTGCAACCAG	177	199	0.169019		197	245	0.314586		212	148	-0.518467		-0.0116206	-1.03811	68603
FGG	CATCCCATATGCATTAAGAG	182	247	0.440573		290	230	-0.334419		204	185	-0.141044		-0.0116301	-1.03816	68604
OR4C11	GATTAACACAGGATCCCTTG	1030	1048	0.0249944		877	929	0.0831018		1028	931	-0.142987		-0.0116304	-1.03816	68605
FUT7	GTGGCTAGGAGACTCCATGG	154	89	-0.791053		67	75	0.16273		57	86	0.593375		-0.0116496	-1.03825	68606
PRR23D2	CATGCTCAGGGACAATCACA	432	311	-0.474117		543	580	0.0951007		494	627	0.343954		-0.0116872	-1.03844	68607
SULT1A1	GGAGACTCTGAAAGACACAC	578	508	-0.186241		402	401	-0.00359326		433	482	0.154666		-0.0117227	-1.03861	68608
OAS1	TGGCATGGTTGATTTGCATG	872	712	-0.292451		480	543	0.177918		584	617	0.0793021		-0.0117437	-1.03871	68609
KLHDC4	CTCAAACCAACGGTTCCTGG	488	383	-0.349537		628	608	-0.0466932		394	506	0.360942		-0.0117627	-1.0388	68610
GBP2	TCACCTAGAGCAGCTAAAGG	157	172	0.131644		159	135	-0.236067		163	171	0.0691244		-0.0117663	-1.03882	68611
SH3BP1	GTGGTGGACAGAGCCATGAG	354	402	0.183446		655	429	-0.610517		359	471	0.391743		-0.011776	-1.03887	68612
ABI1	GTTTCCGAATATACCTTACA	355	273	-0.378918		176	193	0.133025		261	302	0.210499		-0.011798	-1.03897	68613
TBC1D10B	CTTCGGCGAGTCTGCCCCTG	535	583	0.123957		551	508	-0.117224		660	641	-0.0421417		-0.0118028	-1.039	68614
YRDC	GCCGTGTGAGAGTACCTGAG	127	116	-0.130704		127	111	-0.194269		90	110	0.289507		-0.011822	-1.03909	68615
AGPAT2	TGGCGTAGAACTCGGCCGCG	312	278	-0.166461		253	219	-0.208207		200	253	0.339137		-0.0118434	-1.03919	68616
AGBL4	TTGAACCAGACTCGGAAGCG	313	318	0.0228641		347	291	-0.253917		379	434	0.195497		-0.0118517	-1.03923	68617
TNP1	CCTCACAAGGGAGTCAAGAG	365	373	0.0312792		469	382	-0.296015		273	320	0.229171		-0.0118551	-1.03925	68618
WDR88	GGGTCCAACTCACTTAGTGA	639	782	0.291353		617	549	-0.168464		730	654	-0.158606		-0.0119058	-1.0395	68619
GALNT4	GATTAGGACCAATAAGCGAG	664	552	-0.266515		746	883	0.243238		698	692	-0.012455		-0.0119107	-1.03952	68620
SCGB3A1	AGCGGGTTGAGGGTGCCGAG	364	452	0.312384		514	412	-0.319124		502	492	-0.029029		-0.0119229	-1.03958	68621
MRM3	AGGCTTGGGACCTTGACGCG	274	293	0.0967248		249	207	-0.266515		257	282	0.133927		-0.0119545	-1.03973	68622
SETSIP	TCTGGGACTGGAGGAGACAT	151	123	-0.29589		123	134	0.123575		111	122	0.136321		-0.011998	-1.03994	68623
ENY2	ATTAATTGAATGTGGCTGGA	526	360	-0.547066		377	409	0.117536		354	465	0.393481		-0.0120161	-1.04003	68624
DNA2	AATTGGTACGGTTCTCCATG	219	197	-0.152735		183	241	0.397189		249	205	-0.280522		-0.0120225	-1.04006	68625
ADA2	AAGACATAGTCTCTGAACAC	262	242	-0.11456		235	305	0.376148		295	240	-0.297681		-0.0120306	-1.0401	68626
JAM2	ATCCAGCTCCTGAATACACA	212	304	0.520007		161	219	0.44387		272	136	-1		-0.0120409	-1.04015	68627
F8A2	GCGCTGGAAGTGACCGGCGG	149	170	0.190222		124	177	0.513409		172	103	-0.739764		-0.0120442	-1.04017	68628
CIT	GCAGCTAAACCAGCTGACCG	447	391	-0.193106		383	388	0.0187123		368	405	0.138216		-0.0120593	-1.04024	68629
SHISA9	CTTACGAAGATTATTTATGG	292	412	0.496676		256	216	-0.245112		376	308	-0.287802		-0.0120796	-1.04034	68630
ZNF235	GCACTATATTATCATCATGG	242	149	-0.699695		157	181	0.205225		99	136	0.458106		-0.0121211	-1.04054	68631
AGFG2	ACTGACCTGCTGGCTGACAT	449	440	-0.0292119		404	378	-0.0959691		315	335	0.0888093		-0.0121239	-1.04055	68632
POLR2M	ACTTGACAGGCCTTTCCAGT	356	315	-0.176525		416	403	-0.0458037		429	488	0.185904		-0.0121419	-1.04064	68633
FAF1	CCCTGCCATCGACTTACAGT	482	428	-0.171422		338	298	-0.181711		383	477	0.316645		-0.0121628	-1.04074	68634
ETFA	CACTTCACCTCCAAGGCGTG	1308	1296	-0.0132968		1286	1138	-0.17639		1009	1122	0.153147		-0.0121801	-1.04083	68635
FHL3	TGGAATATGGAGGCCAGACA	762	839	0.13888		730	714	-0.0319724		655	593	-0.143463		-0.0121851	-1.04085	68636
ZBTB17	GTGGCGCTTGAGGTTGCCCG	66	49	-0.429684		54	68	0.332575		70	73	0.0605415		-0.0121891	-1.04087	68637
PAM16	CTGGCCCAGATCATTGTGAT	278	247	-0.170574		227	306	0.430839		285	232	-0.296837		-0.0121905	-1.04088	68638
FOXD4L4	TGAAGACGAGGTGGAAGACG	69	80	0.213404		66	37	-0.834941		36	54	0.584963		-0.0121915	-1.04088	68639
BCL7B	TGGCGGCCATCGAGAAAGTG	948	1109	0.2263		1078	970	-0.152301		1328	1230	-0.110597		-0.012199	-1.04092	68640
THOC1	ATTGTTAAGTACCTTCAGCC	250	218	-0.1976		258	274	0.0868048		417	439	0.0741736		-0.0122072	-1.04096	68641
ZNF524	CTTGAGTGTCCGATTTGAGG	1145	1018	-0.16961		1038	1096	0.0784414		935	971	0.0545049		-0.0122213	-1.04103	68642
SUPT5H	GTGAAGTTGGTCACATCACG	120	119	-0.0120728		173	127	-0.445944		115	154	0.421296		-0.01224	-1.04112	68643
TRMT10B	GGGGCAAGAAGGCATCCTAG	201	243	0.273761		242	215	-0.17067		184	167	-0.139858		-0.0122557	-1.04119	68644
OR1C1	GAAATGATGGATGATATTGG	269	250	-0.105678		274	265	-0.0481835		213	231	0.117039		-0.0122741	-1.04128	68645
HIST1H2AE	CGGAGTAGTTGCCTTTGCGG	395	373	-0.082677		484	451	-0.10188		399	442	0.147658		-0.0122997	-1.04141	68646
CLASP1	GCCTCTACACCTGATAACCG	466	618	0.407277		481	419	-0.199087		384	324	-0.245112		-0.0123074	-1.04144	68647
TENM1	TGGTAAACCCATAATCACTG	437	496	0.182707		363	392	0.110884		503	400	-0.330558		-0.0123225	-1.04152	68648
DNAJC30	CCCACCTCTCGGACCCACGA	445	664	0.577378		398	475	0.255159		1120	613	-0.86954		-0.0123343	-1.04157	68649
ZSWIM6	TAAGCTGCTTCCCTGATCCG	1576	1335	-0.239428		1527	1651	0.11264		1543	1642	0.0897161		-0.0123572	-1.04169	68650
SGMS2	TCATGACGGTTGTCAAGACG	416	371	-0.165164		217	213	-0.0268416		247	275	0.154921		-0.0123618	-1.04171	68651
ESPN	GGCTTCCCAATCGTGCCCCG	241	315	0.386319		294	258	-0.188445		359	305	-0.235175		-0.0124337	-1.04206	68652
MAGEB10	CATTTGTGAAGATAATACCC	388	328	-0.242361		398	302	-0.39822		289	439	0.603151		-0.0124764	-1.04226	68653
XKR3	ACGACACAGAAGAATTCTAT	187	149	-0.327726		76	59	-0.365284		113	178	0.655554		-0.0124853	-1.04231	68654
MUS81	GTTGGTACTGGATCACATTG	577	604	0.0659772		844	747	-0.176135		600	631	0.0726775		-0.0124933	-1.04235	68655
TMEM30A	GTAGCACCGTGCCAGCCGTA	332	231	-0.52329		220	253	0.201634		317	386	0.284118		-0.0125128	-1.04244	68656
MRM1	TGGATAAGGTCATCACCAGC	396	356	-0.153623		325	388	0.255617		488	443	-0.139574		-0.0125269	-1.04251	68657
PSG4	CATCCACCACTGGTAGCTTG	1446	1150	-0.330434		793	895	0.174567		714	775	0.118272		-0.0125315	-1.04253	68658
METTL21C	ATCCATAGAGAGTTACGGAG	353	513	0.539291		583	418	-0.479993		369	345	-0.0970245		-0.0125756	-1.04274	68659
SEMA3C	ACCCAATATGCGAACCACCA	429	437	0.0266556		323	298	-0.116222		328	340	0.0518389		-0.0125758	-1.04275	68660
THSD7B	TCAGAAGCTGAACCGAACTG	472	594	0.331676		540	424	-0.348895		566	558	-0.0205369		-0.0125853	-1.04279	68661
RMI1	GATGGAATCGTACAAATACA	217	207	-0.0680643		257	286	0.154247		340	312	-0.123989		-0.0126021	-1.04287	68662
KRT6B	GTTGTCCATGGATAGCACCA	349	350	0.00412789		307	307	0		349	339	-0.0419418		-0.0126046	-1.04289	68663
PLCL1	TATTAGATAGGTGTTATGAG	1081	1077	-0.00534827		1316	1152	-0.192019		1317	1471	0.159542		-0.0126084	-1.0429	68664
TGFB1I1	CCCGAGCACTTCGTTTGCGG	1036	920	-0.171318		768	880	0.196397		1194	1143	-0.0629774		-0.0126328	-1.04302	68665
KIR3DL1	TGCCATGGAAGATGGGAATG	484	379	-0.352809		494	541	0.131118		449	510	0.183782		-0.0126366	-1.04304	68666
TMEM231	CACCTGGTGTTGGAAGCGCA	2241	2056	-0.124302		2244	2337	0.0585851		2733	2786	0.0277098		-0.0126692	-1.0432	68667
PIWIL3	ACTGAGGACGAGATATCACT	350	385	0.137504		507	431	-0.234298		650	677	0.0587161		-0.0126927	-1.04331	68668
INHBB	GCATACCTTCCCACTCACGG	396	413	0.0606414		493	428	-0.203977		410	441	0.105155		-0.0127269	-1.04348	68669
TRAPPC5	CCAGAGCCGCGTCTTCTCCG	102	127	0.316259		60	84	0.485427		179	100	-0.83996		-0.0127578	-1.04363	68670
NO_CURRENT_8	AAGAGATCACATCTAGGCCA	1305	1246	-0.0667457		1184	1147	-0.0458037		1231	1296	0.074235		-0.0127715	-1.04369	68671
ATP5J2	ACTTCTGGAGGTCAAACTGG	143	124	-0.205675		96	102	0.0874628		123	130	0.0798533		-0.0127863	-1.04377	68672
MYO7B	CATCTACTTTAACCCCAGCG	840	1003	0.25586		1511	1184	-0.351835		810	843	0.0576107		-0.0127878	-1.04377	68673
PDCD1	CGTGTCACACAACTGCCCAA	609	687	0.173868		909	725	-0.326299		778	842	0.11405		-0.0127938	-1.0438	68674
GRAMD2A	CAGGTCATATACACTGTCCC	485	611	0.333188		792	722	-0.133502		815	691	-0.238114		-0.0128094	-1.04388	68675
SLC48A1	GGTAGACCACCGTCCAGACG	513	387	-0.406625		570	574	0.0100888		465	596	0.358082		-0.0128183	-1.04392	68676
GRWD1	GTGGTCACCGACTGAGAACA	271	360	0.409704		279	222	-0.329705		241	222	-0.118473		-0.012825	-1.04395	68677
SAFB2	TTGTGATAGTAAAGAATACG	389	305	-0.350961		417	412	-0.017403		296	372	0.329705		-0.0128862	-1.04425	68678
PABPC1L	TATGAGAAGTTCTCTCCCGC	598	533	-0.16601		438	389	-0.171161		570	701	0.298453		-0.012906	-1.04435	68679
OPLAH	TGGTGCGCATCGTCCCTCGG	540	397	-0.44382		396	441	0.155278		328	390	0.249778		-0.0129213	-1.04442	68680
ZNF593	GTTCGACCCCGACCTGCCAG	593	724	0.287958		600	578	-0.053893		737	610	-0.272855		-0.0129303	-1.04446	68681
CIR1	GGAGATGAACGTGTAAAGAA	122	130	0.0916305		144	113	-0.349746		134	156	0.219313		-0.0129342	-1.04448	68682
CRYBB1	CCAGGATGAACATCTCCCCG	889	660	-0.429717		594	790	0.41139		567	559	-0.0205005		-0.0129427	-1.04453	68683
SLC35G4	CATTGGATGTGCCTATAGTG	413	520	0.33237		316	363	0.200045		474	319	-0.571331		-0.0129719	-1.04467	68684
C12orf56	GTAGGGGTCGAAAGGCACCT	218	271	0.313965		240	193	-0.314434		228	222	-0.0384741		-0.012981	-1.04471	68685
FOXB2	AAATAGTGTACCATGTGCGG	462	590	0.352822		588	485	-0.277831		553	511	-0.113956		-0.0129885	-1.04475	68686
CORO7-PAM16	AGGACGCCAGGATCCGACTG	490	522	0.0912681		616	591	-0.0597722		629	599	-0.070504		-0.0130027	-1.04482	68687
GOLGA6L9	TGGCCCCACAGCCCCCAGCA	238	236	-0.0121747		197	212	0.105869		273	249	-0.132755		-0.0130204	-1.0449	68688
CCT8L2	GCCCAGGATGGATCTTCCAA	167	156	-0.0983021		318	220	-0.531523		166	250	0.590745		-0.0130268	-1.04493	68689
MYLK4	AATGTCGTTCTTAGACTCGA	390	280	-0.478047		162	200	0.304006		255	280	0.13493		-0.0130372	-1.04498	68690
IL22RA2	TACAGGAACCTTATTACGGG	590	575	-0.037153		568	548	-0.051715		599	620	0.0497122		-0.0130519	-1.04505	68691
ZNF668	GAGAACATGCGGCCGCAGCG	518	420	-0.302563		471	554	0.234159		538	549	0.0292		-0.013068	-1.04513	68692
ZNF770	ACTCCTAGCACGCTTAAGCT	347	333	-0.0594135		354	324	-0.127756		250	277	0.147958		-0.0130704	-1.04514	68693
NUDT12	ACTTCATTCGTTAGGAACCA	302	355	0.23327		273	279	0.0313642		358	290	-0.303907		-0.0130907	-1.04524	68694
FAM98A	TGAGGTGAGTGGGCTACTAG	285	302	0.0835866		275	285	0.0515303		202	179	-0.174396		-0.0130929	-1.04525	68695
COMT	CACAGCTGAGTAGCCACAGT	246	315	0.356694		277	209	-0.406383		277	279	0.0103791		-0.0131035	-1.0453	68696
DACT1	AGCACCTGGAGACAGACAGT	484	505	0.0612763		476	478	0.00604904		533	495	-0.106707		-0.0131272	-1.04542	68697
NPIPB6	AAGACGTCATTACTCTACGG	104	60	-0.793549		88	137	0.6386		72	78	0.115477		-0.0131571	-1.04557	68698
SCN2A	TGATATTGGAGCTCCCGCCG	631	629	-0.00457999		650	667	0.037247		738	702	-0.0721498		-0.0131609	-1.04558	68699
GTPBP1	CAGCCTACTTCGGCAGATGT	421	401	-0.070218		408	410	0.00705476		423	430	0.023679		-0.0131614	-1.04559	68700
NT5C2	ATCGTCGAGAAGCCTATCAT	295	364	0.303223		289	249	-0.214924		377	345	-0.127968		-0.0132228	-1.04588	68701
SLC16A3	GTTCGTGGTGAGCTACGCCA	636	812	0.352453		658	684	0.0559087		914	670	-0.448033		-0.0132238	-1.04589	68702
FBXO36	GAGTATCGATCAACAAAACC	423	368	-0.200952		346	356	0.0411052		265	288	0.120076		-0.0132567	-1.04605	68703
ZNF451	CACATGAGCCGGATTCACGG	300	330	0.137504		335	207	-0.69453		218	312	0.517218		-0.0132696	-1.04611	68704
MFSD3	CCAAGGTTCTGTACGCTCCG	438	406	-0.109451		429	486	0.179979		516	478	-0.11036		-0.0132776	-1.04615	68705
POLR2D	GCAGCAGAATGAGAGTGCAG	38	72	0.921997		122	70	-0.801454		57	51	-0.160465		-0.0133072	-1.04629	68706
LARP7	GCTTACCTGAAGTCAGAACA	271	315	0.217059		321	271	-0.24428		341	338	-0.0127485		-0.0133233	-1.04637	68707
ZNF324	AAAAGCCTGCAGAGACAACG	825	754	-0.12983		728	680	-0.0984037		689	785	0.188189		-0.0133482	-1.04649	68708
MACROD1	CCGCCGAGGTCCGCGCACGG	443	469	0.0822812		579	482	-0.26453		502	554	0.142199		-0.0133501	-1.0465	68709
UBE2H	GCTTGTATTCTTCTGGTCGG	343	349	0.0250185		341	338	-0.0127485		365	352	-0.052321		-0.0133504	-1.0465	68710
TMEM184C	TGCTTGGTATATATGACGAA	1230	1006	-0.290028		918	1007	0.133498		785	851	0.116466		-0.0133546	-1.04652	68711
SLC35G3	GCTGGCAGCGCTGGTACCAG	524	529	0.0137009		436	439	0.0098928		417	399	-0.0636586		-0.013355	-1.04652	68712
TSPAN1	AGGAAGACTTCACTCAAGTG	542	619	0.191647		663	540	-0.296049		702	734	0.064309		-0.0133646	-1.04657	68713
RPUSD4	GTTGTTTAGAACCCGTCAGG	289	405	0.486852		370	320	-0.209453		491	394	-0.317527		-0.0133761	-1.04663	68714
CCL24	ACCCGTAGGGATGATGTGGT	616	621	0.0116629		695	644	-0.109952		681	709	0.0581308		-0.0133862	-1.04668	68715
CSNK1G2	ATGGCGTTGTACTTCCCGCA	1013	1100	0.118869		1074	1070	-0.0053832		1059	952	-0.153669		-0.0133943	-1.04672	68716
OTOP2	AGTGAGCAGCGCGAACACGT	133	84	-0.662965		129	190	0.558628		132	138	0.0641303		-0.0134021	-1.04675	68717
AGAP6	CGTGACCGGGAGATGCCTGA	169	223	0.40002		231	227	-0.0252006		244	183	-0.415037		-0.0134059	-1.04677	68718
OSBPL5	GCTCATCTACAAGACGCCCA	287	313	0.125112		209	229	0.131845		333	271	-0.297229		-0.0134242	-1.04686	68719
COL15A1	AAAGTTCCATGTCTTCAAAG	292	286	-0.0299532		291	273	-0.0921182		240	254	0.0817941		-0.0134258	-1.04687	68720
YARS2	GGACCCTGCATCCATAACGC	143	127	-0.171187		167	200	0.260152		175	160	-0.129283		-0.0134393	-1.04693	68721
RPL7	CGTTTGTCATCAGAATCAGA	122	168	0.46158		207	227	0.133062		132	85	-0.635003		-0.0134539	-1.047	68722
ZCCHC4	TCAACCAAGCCACCAAACGG	1213	1330	0.132847		1089	1056	-0.0443941		1557	1424	-0.12882		-0.0134557	-1.04701	68723
VPS37B	ACATCAATGAAGGAATCCAG	416	410	-0.0209596		383	382	-0.00377175		371	367	-0.0156391		-0.0134568	-1.04702	68724
WDPCP	CAAGCATCATCGTTGACCAG	2190	2565	0.228028		2397	2236	-0.10031		2855	2541	-0.168094		-0.0134587	-1.04703	68725
OR2Z1	AGATACCTGTGCCTACGAGA	687	701	0.0291043		610	637	0.0624841		629	574	-0.132009		-0.0134736	-1.0471	68726
TMED5	GTGAAGTCGCTATCGAGGGA	174	129	-0.431716		208	212	0.0274807		129	166	0.363812		-0.0134744	-1.0471	68727
POFUT1	TGCTGGTACTCAATCCAAGG	531	317	-0.744229		258	317	0.297112		258	342	0.406625		-0.0134973	-1.04721	68728
MLEC	ACGATTGAATGGCCACGTCG	282	327	0.213595		350	290	-0.271302		250	253	0.0172093		-0.0134991	-1.04722	68729
PRICKLE2	GCCGAGAAGACTATTACCCG	402	467	0.216227		378	303	-0.319068		385	402	0.0623371		-0.0135014	-1.04723	68730
TTC24	AGCTTCCTGATAGTTGCCGA	295	278	-0.0856301		440	373	-0.238328		281	342	0.283426		-0.0135106	-1.04728	68731
IMPA2	ATGGGGTCGATGATCCACGT	677	726	0.100814		604	605	0.00238659		580	525	-0.143735		-0.0135117	-1.04728	68732
OLFM3	AGATTAGTCCTAAAGAAGGG	214	207	-0.04798		205	200	-0.0356239		231	238	0.0430687		-0.0135117	-1.04728	68733
NOP9	ATTGGCTACCTGAGTACTCG	791	628	-0.332913		754	794	0.0745745		712	828	0.217754		-0.0135284	-1.04737	68734
PDE8B	AGTAATTGAGAGATACAAGG	357	322	-0.148863		462	425	-0.12043		361	423	0.228659		-0.0135449	-1.04745	68735
POTEF	TCAGGAACAAGATGGGCAAG	642	603	-0.0904153		601	718	0.256619		801	694	-0.206867		-0.0135543	-1.04749	68736
CGREF1	GCTACCTAAAGGGACTAGGA	606	830	0.453794		593	483	-0.296009		638	556	-0.198472		-0.0135623	-1.04753	68737
ZNF638	ACTGAAGCGGATGCTACAAG	296	288	-0.0395284		369	317	-0.219138		233	271	0.217963		-0.0135678	-1.04756	68738
KRT86	GTTCGCGGCCTTCATCGACA	130	164	0.335184		191	130	-0.555061		174	197	0.179108		-0.0135895	-1.04766	68739
RNF2	GCTTCATACTCATCACGACT	179	173	-0.0491875		196	230	0.23078		182	156	-0.222392		-0.0135999	-1.04771	68740
ANAPC16	CTCTCCAGCTCCTTTGGGGT	905	971	0.101554		955	862	-0.147813		793	796	0.00544756		-0.0136039	-1.04773	68741
LIX1	ACTAGAGCCGGATCTCTGTG	811	840	0.0506874		946	882	-0.101062		753	758	0.00954798		-0.0136087	-1.04776	68742
HCFC2	GGCAACTAGCTACGAATCAG	490	426	-0.201928		421	430	0.0305164		475	520	0.130584		-0.0136093	-1.04776	68743
HORMAD2	TCATGTATAACATACCTAAG	273	224	-0.285402		179	244	0.446922		336	292	-0.202493		-0.0136578	-1.04799	68744
CHURC1-FNTB	ACTCTGTAGCCACTATCTGG	648	757	0.224299		818	663	-0.303092		716	735	0.0377847		-0.0136693	-1.04805	68745
OVOL2	GGTCGCCAGATCGAAAATCA	390	336	-0.215013		372	327	-0.186012		314	403	0.360015		-0.0136699	-1.04805	68746
HFE2	TCATCAGGAGCACTTCGAGG	177	157	-0.172985		139	132	-0.074547		130	150	0.206451		-0.0136936	-1.04817	68747
OTX2	GAAGCCTGAGTATAGGTCAT	1217	936	-0.378749		771	945	0.293583		677	698	0.0440712		-0.013698	-1.04819	68748
SELENOM	CCTCTAGTTCCTCGTAGCGG	382	401	0.0700296		304	344	0.178337		440	360	-0.289507		-0.0137133	-1.04826	68749
CDX4	TCTTGCGCATCCATGCATAG	779	901	0.209904		971	870	-0.158456		852	799	-0.0926579		-0.0137367	-1.04838	68750
KCNJ18	CATCTTGCATGAAATTGACG	622	441	-0.496136		454	430	-0.0783556		586	848	0.533164		-0.013776	-1.04857	68751
TMEM116	TGTGCTACAGACAGATGTGT	294	257	-0.194048		369	393	0.0909085		297	310	0.0618053		-0.013778	-1.04858	68752
ORMDL2	CTCCTGACCAAGGAAAGGCT	456	469	0.0405541		697	583	-0.257663		494	558	0.175754		-0.0137849	-1.04861	68753
CC2D2A	AAGGCCGCCAGTACTAACAC	1745	1644	-0.0860167		2168	2085	-0.0563174		2056	2205	0.100938		-0.0137986	-1.04868	68754
APBB1	ATTGCGATTCTGGTCACGGT	541	446	-0.278585		626	458	-0.450815		455	733	0.687947		-0.0138178	-1.04877	68755
KIF27	CAGAAAGAGTAACCAAAACG	403	334	-0.270932		216	229	0.0843163		274	303	0.145142		-0.0138245	-1.0488	68756
DONSON	AGGTACAAACGTAGAAATAG	38	18	-1.078		9	10	0.152003		13	24	0.884523		-0.0138255	-1.04881	68757
ITGAL	GCCACCGGACCAGAAGACGG	752	830	0.142379		670	784	0.226693		860	647	-0.410571		-0.0138332	-1.04884	68758
C11orf87	GCAGGCCCCAACCCACGCAA	641	637	-0.00903098		571	595	0.0593989		664	623	-0.0919511		-0.013861	-1.04898	68759
SMIM7	CTTAAAGTTCAGCACCGCCC	613	445	-0.462082		472	502	0.0889005		387	487	0.331588		-0.0138643	-1.04899	68760
VIT	CTGGCCCACGGACAAAGTGG	298	270	-0.142353		393	322	-0.287469		217	284	0.388196		-0.0138752	-1.04905	68761
CCDC94	TGGACTTCGAGGCTATGCTG	431	534	0.309152		1535	831	-0.885318		417	604	0.534501		-0.0138884	-1.04911	68762
RIMBP3	GAAGGCCCAAGTTCCACGCA	754	756	0.00382171		687	680	-0.0147754		807	790	-0.030716		-0.0138899	-1.04912	68763
CSAG3	CACCTTCAACTAATTGGATG	816	862	0.0791187		918	761	-0.270598		878	974	0.149701		-0.0139261	-1.04929	68764
PARPBP	TATTGTTCTAATAAAAGACG	295	317	0.103768		203	222	0.12908		248	205	-0.274716		-0.0139561	-1.04944	68765
RPL10	GACACCATGTGGCCACAAAG	39	53	0.442518		52	43	-0.274175		59	51	-0.210218		-0.0139581	-1.04945	68766
SUCNR1	AAGCTAAGTCAGAGACAGAG	199	224	0.17073		251	146	-0.781719		213	316	0.569071		-0.0139725	-1.04952	68767
ISYNA1	GGGATGTAAACAGAAGGCCG	312	315	0.0138058		308	239	-0.36592		296	367	0.310183		-0.013977	-1.04954	68768
WDR26	GAGAGTCTGTAAACGCCGTG	428	452	0.078712		447	401	-0.156673		477	489	0.0358452		-0.0140385	-1.04984	68769
CNTN1	AGCATCTAATAACTACGGGA	176	146	-0.269607		190	173	-0.135227		140	180	0.36257		-0.0140881	-1.05008	68770
TCP10L	GGCAGCCGAGGTTCTCACGG	595	536	-0.150657		602	689	0.19474		654	616	-0.0863603		-0.0140922	-1.0501	68771
RPS24	TAGGCACTGTCGCCTTCCCG	57	45	-0.341037		32	37	0.209453		94	100	0.0892673		-0.0141054	-1.05016	68772
CNGB3	GGCGCGGAAGTAGTTCTGAT	263	322	0.291998		1365	1293	-0.0781787		418	350	-0.256148		-0.0141096	-1.05018	68773
USP15	TCTAACTAAGTAAACTTCCA	116	112	-0.0506261		140	112	-0.321928		105	132	0.330149		-0.0141352	-1.05031	68774
SLC1A6	GGTGAGCTGATATGGGCGCA	376	326	-0.205861		327	350	0.0980643		302	316	0.065376		-0.0141401	-1.05033	68775
PTGDR	AGGTAGCGCGCAGAAAGCCA	327	228	-0.520257		203	305	0.58733		301	279	-0.109498		-0.0141419	-1.05034	68776
PARVG	ACAGCCACTTACGGAATAGG	841	999	0.248379		670	643	-0.0593424		877	747	-0.231469		-0.014144	-1.05035	68777
PPIAL4F	GAATTGTCCACAGTCAGCAA	66	87	0.398549		94	129	0.456638		136	73	-0.897638		-0.0141502	-1.05038	68778
TEX10	TACGGCCAGTAATTAGAGCT	312	270	-0.208587		241	245	0.0237486		270	298	0.142353		-0.0141617	-1.05044	68779
PGR	GGAGGACGCAGACGAGACTG	268	259	-0.0492809		502	421	-0.253867		293	351	0.26057		-0.0141926	-1.05059	68780
MB	AGGCTGACATCCCAGGCCAT	240	230	-0.0614005		205	195	-0.0721498		246	262	0.0909085		-0.0142139	-1.05069	68781
NFKBIZ	AAAGAGGTTTGGTTCATAAG	476	450	-0.0810366		489	394	-0.311639		510	650	0.349942		-0.0142443	-1.05084	68782
BUD31	GCTGAAACAGAACCGCATGA	36	44	0.289507		36	46	0.353637		37	23	-0.685891		-0.0142493	-1.05086	68783
SEC23B	GCTCCCCAAGAAGATCAGTG	293	357	0.285023		214	223	0.0594329		548	419	-0.387226		-0.0142564	-1.0509	68784
BBS1	TCTTATACACATAGACACAA	102	106	0.0554951		104	139	0.418501		186	130	-0.516791		-0.0142648	-1.05094	68785
APOBEC3D	CCGGGATAGAGATTGGCGGT	152	165	0.118395		153	163	0.0913403		137	115	-0.252542		-0.014269	-1.05096	68786
SNUPN	CTGGATGTGATGTGCTGGCG	1009	1190	0.238035		1058	1024	-0.0471239		1277	1086	-0.233734		-0.0142743	-1.05098	68787
SLAIN1	ACCGGGACAGCTTCAACACA	636	505	-0.332743		314	316	0.00916		391	475	0.280759		-0.0142748	-1.05099	68788
OR12D3	AAATGGATCTATATTGGTGA	227	292	0.363276		301	325	0.110676		372	260	-0.516791		-0.0142796	-1.05101	68789
C1orf116	GGCTGCCCTTGACTTGGACG	797	722	-0.142581		470	474	0.0122263		480	510	0.0874628		-0.0142972	-1.05109	68790
NLRP6	GACGGACGCAGCATCCCGTG	340	334	-0.0256866		321	313	-0.0364106		378	383	0.0189582		-0.0143797	-1.05149	68791
PITX3	TTTCAGCGAACCGTCCTCTG	1112	933	-0.253208		1066	1157	0.118181		1096	1168	0.0917925		-0.0144113	-1.05165	68792
LTK	AGCACGTACCCGGAAAACGT	341	270	-0.336812		407	400	-0.0250288		251	313	0.318475		-0.0144553	-1.05186	68793
AMELX	TGGGCTCGTAACCATAGGAA	524	611	0.221606		1186	980	-0.27525		701	706	0.0102537		-0.0144637	-1.0519	68794
PDIA3	ACCCTGAAGATATTTAGAGA	232	254	0.130704		166	232	0.482942		369	234	-0.657112		-0.014489	-1.05202	68795
LOXL2	CAGCTCCCGGCAGACGACGT	1180	1080	-0.127756		1369	1377	0.00840611		1484	1564	0.0757494		-0.0145333	-1.05224	68796
TSSK3	GAATCTCTGGATAAACTCTG	335	293	-0.19326		289	372	0.364233		369	318	-0.214594		-0.0145405	-1.05227	68797
C7orf34	CCACATCTCACCCACTGAGG	540	600	0.152003		479	557	0.217652		550	413	-0.41329		-0.014545	-1.0523	68798
FAM124A	CCACATAATCGCAGACCCAG	133	108	-0.300395		196	199	0.0219148		215	253	0.234801		-0.0145598	-1.05237	68799
TTC9	CCCGACCTGGCCCCTCGCTG	1282	1413	0.140365		1377	1208	-0.188908		1482	1487	0.0048592		-0.0145612	-1.05237	68800
BTG4	GTCTGATGAGGCTCTACTAA	558	481	-0.214228		600	592	-0.0193653		455	519	0.189868		-0.0145752	-1.05244	68801
QSOX2	ACAGTTTCCAGAGAGAACAC	684	719	0.0719954		833	680	-0.292782		697	788	0.177037		-0.0145831	-1.05248	68802
UBE2C	GCCCTGCTATCACCCCAACG	301	324	0.10623		284	245	-0.213109		224	234	0.0630098		-0.014623	-1.05267	68803
PROS1	GGAGGTCTTTGAAAATGACC	178	218	0.292451		246	156	-0.657112		241	301	0.32073		-0.0146437	-1.05277	68804
DGCR8	AGACAAGGGATGCTACTCAG	372	306	-0.281771		417	450	0.109878		356	389	0.127893		-0.0146668	-1.05289	68805
GPS2	GGAGGCGAAAGGAACAGAGG	174	140	-0.31366		167	194	0.216209		159	165	0.0534393		-0.0146709	-1.05291	68806
FOXN2	TGACTCACTGTCCACTAGAG	280	199	-0.492658		254	257	0.0169399		324	437	0.431639		-0.014693	-1.05301	68807
TMEM33	GCAAAGAGAATAACAAGACT	520	514	-0.0167433		456	435	-0.0680184		490	504	0.040642		-0.0147066	-1.05308	68808
LGI4	TAAGCGAGCGAAGTCCTCTG	849	569	-0.577336		757	834	0.139754		724	951	0.393456		-0.0147087	-1.05309	68809
TOGARAM1	GCAGGTGTAAGCTGAACTGG	1687	1879	0.155505		1612	1457	-0.145851		1421	1369	-0.0537841		-0.01471	-1.0531	68810
HPN	TGGTCTTTGACAAGACGGAA	848	757	-0.163771		778	720	-0.111773		615	722	0.231412		-0.0147106	-1.0531	68811
CYP24A1	GCTGGACAACAAAATCAATG	365	385	0.076962		359	305	-0.235175		316	342	0.114072		-0.0147136	-1.05311	68812
LRP6	ACGACAAAACATGATCCGAA	164	143	-0.197681		135	127	-0.0881309		181	214	0.241621		-0.0147302	-1.05319	68813
MRPL13	TTACTTGTCTAAATCCACCT	487	480	-0.0208874		623	531	-0.23052		531	613	0.207175		-0.0147442	-1.05326	68814
CNOT8	CCAGGTTATCTGTGAAGTGT	503	480	-0.067524		446	308	-0.534113		246	362	0.557331		-0.0147687	-1.05338	68815
UIMC1	AAAGGCTCACATATCAGTCA	473	482	0.027193		616	625	0.0209258		660	619	-0.0925266		-0.0148026	-1.05355	68816
C6orf47	AAGAATGGATTCCCTCAAGT	186	143	-0.379287		181	197	0.122206		170	197	0.212661		-0.0148069	-1.05357	68817
WWTR1	ACGCGGGCGACGAGTGCGAG	206	141	-0.546949		227	284	0.323199		257	291	0.179251		-0.0148332	-1.05369	68818
MAF	GAAGACTACTACTGGATGAC	254	221	-0.200782		279	244	-0.193384		310	395	0.349584		-0.0148606	-1.05383	68819
VPS9D1	AGGCATACACGGAATACCTG	420	391	-0.103221		490	463	-0.0817696		460	507	0.140352		-0.0148795	-1.05392	68820
SAC3D1	AGGAGGGCTTCGGCTCGCTG	209	230	0.138131		264	276	0.0641303		267	225	-0.246915		-0.0148845	-1.05394	68821
NELL2	ACGCAAGAGCCGACTTAAGT	113	127	0.168506		153	131	-0.223965		134	135	0.0107264		-0.0149109	-1.05407	68822
VLDLR	GGTGAAAATGATTGTGACAG	623	559	-0.156384		669	794	0.247133		714	650	-0.135484		-0.0149118	-1.05407	68823
G2E3	GCCATTTCTTTAGTTCACGG	393	346	-0.183757		377	336	-0.166103		344	425	0.305054		-0.0149354	-1.05419	68824
NO_CURRENT_163	GGAATGTCCTAGGTTACTGA	652	610	-0.0960627		656	559	-0.230848		616	749	0.282035		-0.0149583	-1.0543	68825
MYO5A	TGTGCTTGGCCAAAGCATCG	580	475	-0.288125		709	630	-0.170434		530	706	0.413676		-0.0149611	-1.05431	68826
ST6GALNAC3	AAGCGCATGAGTTACTGTGA	435	455	0.0648511		417	340	-0.294513		505	574	0.184767		-0.0149647	-1.05433	68827
NAA35	TCAGATCCATGGACATAACA	149	298	1		96	44	-1.12553		87	92	0.0806185		-0.0149708	-1.05436	68828
DEFB129	ATTTGGAATGATGACAAAGT	473	609	0.364602		504	548	0.120752		647	448	-0.530267		-0.0149709	-1.05436	68829
GTF3A	TTGCCAATGCAGGTGTACCC	167	177	0.0839013		168	127	-0.403633		143	173	0.274757		-0.0149915	-1.05446	68830
GBF1	ATGGATTACGTCAATCCCCG	205	225	0.134301		140	144	0.040642		198	170	-0.219966		-0.0150075	-1.05454	68831
BMPR2	GTGACTTTGGACTGTCCATG	353	476	0.431293		557	488	-0.190796		579	475	-0.285636		-0.0150462	-1.05473	68832
CCDC136	CTGCAGGTGATGTATGACGC	398	435	0.128247		284	260	-0.127379		382	370	-0.0460474		-0.0150599	-1.05479	68833
DOK3	GCGCAAGTTCGGCTCCGACA	634	564	-0.168788		681	623	-0.128423		482	574	0.252018		-0.0150642	-1.05481	68834
HEPACAM2	CATGACCCTGACATGCCATG	582	577	-0.0124478		604	562	-0.103978		633	665	0.0711488		-0.0150925	-1.05495	68835
SART3	TGTAACGGATCCATAAGTCT	295	314	0.0900496		321	318	-0.0135465		321	295	-0.121858		-0.0151184	-1.05508	68836
RCN1	TGATCGAATCGACAATGATG	665	623	-0.0941222		417	474	0.18484		511	465	-0.136093		-0.015125	-1.05511	68837
MINDY3	CCATATACAGGATCTATCAA	253	291	0.201882		317	274	-0.210307		316	308	-0.0369942		-0.0151398	-1.05518	68838
TARBP1	AAGAAGCCCATCTATACCCA	1010	941	-0.102089		980	927	-0.0802124		814	895	0.136859		-0.0151474	-1.05522	68839
TLR8	AACTTATCGACTATCAACTT	354	332	-0.0925661		326	356	0.127005		371	351	-0.0799482		-0.0151697	-1.05533	68840
RNF6	ACAGCGGTTAGATGGCGTCA	723	791	0.129682		763	865	0.181017		850	664	-0.35628		-0.0151935	-1.05544	68841
CXorf40A	CGAAGACTTAACTCCCGATG	169	150	-0.172061		167	175	0.0675068		192	200	0.0588937		-0.0152201	-1.05557	68842
TFAP2C	TTAAATGCCTCGTTACTGGG	652	624	-0.0633259		619	651	0.0727181		667	642	-0.0551135		-0.0152404	-1.05567	68843
FBXW7	AAGAGCGGACCTCAGAACCA	549	703	0.356719		621	490	-0.341812		656	629	-0.0606358		-0.0152429	-1.05568	68844
FAM227A	ATCCTCTTGACTTCTTGCGT	376	402	0.0964628		349	341	-0.0334553		303	281	-0.108748		-0.0152467	-1.0557	68845
PDCD2	CAAAGCATATTACTGCAGCA	204	170	-0.263034		202	139	-0.53927		161	272	0.756546		-0.015253	-1.05573	68846
ATP5G1	CAGATCCGCTGTTGTACCAG	220	226	0.0388192		189	164	-0.20469		196	213	0.12		-0.0152905	-1.05591	68847
SLC22A15	GGTAAGATGGAATCTCTATG	213	202	-0.0764981		246	191	-0.365086		187	246	0.39562		-0.0153213	-1.05606	68848
C19orf35	TGCCCAAGAAGATCCTAACC	424	407	-0.0590355		321	355	0.145246		514	469	-0.13218		-0.0153234	-1.05607	68849
DNAJB3	CAAAAACCCTGAGAACAAGG	412	416	0.0139392		405	440	0.119582		470	415	-0.179549		-0.0153429	-1.05617	68850
DNAJC15	AAAATGAGTAGGCGAGAAGC	230	196	-0.23078		183	156	-0.230298		225	300	0.415037		-0.0153468	-1.05618	68851
NOX5	GCAACTGGGGCACCTCAAAG	261	228	-0.195016		199	168	-0.244307		217	285	0.393267		-0.0153521	-1.05621	68852
NRG1	TGTGGAAGTATAGTGACTGG	453	305	-0.570702		463	472	0.0277747		270	381	0.496832		-0.0153652	-1.05627	68853
C1orf137	TTTGTTGGCCACATCTACGG	242	267	0.141833		171	190	0.152003		181	143	-0.339975		-0.0153796	-1.05634	68854
ZSCAN18	AGACAAATTCCCGGAAACGC	419	459	0.131544		664	610	-0.122374		398	383	-0.055424		-0.015418	-1.05653	68855
PKDREJ	ACAGATCCCAGAAACTACGG	168	121	-0.473454		124	124	0		148	199	0.427171		-0.0154276	-1.05658	68856
OOSP2	ATGTATGTATCCGATTTGCA	707	817	0.208626		569	453	-0.328918		551	580	0.0740006		-0.0154304	-1.05659	68857
OCEL1	CCTGGAACACTGCGACATAG	334	329	-0.0217605		225	203	-0.148445		223	243	0.123913		-0.0154311	-1.05659	68858
ZNF708	TGTAGTAAGGTGTGAAGATA	661	428	-0.627039		340	306	-0.152003		201	334	0.732653		-0.0154633	-1.05675	68859
U2AF1L4	GTAAAAAGAGCAGTTAACCC	203	165	-0.299014		163	189	0.213514		182	187	0.0390998		-0.0154665	-1.05677	68860
MDH1	GTTCCATTAGGACACCGTCC	225	182	-0.305987		280	358	0.354533		204	191	-0.0949965		-0.0154834	-1.05685	68861
PHF20L1	CAACGGATAGAATTGCCCTT	641	552	-0.215656		497	540	0.119714		602	623	0.0494687		-0.0154913	-1.05689	68862
HSF5	AGGCAAAAATTCAACTGGAT	481	551	0.196015		418	345	-0.276907		456	467	0.0343887		-0.0155008	-1.05693	68863
ILF2	TGATGAAACTTCCTTCAGTG	639	650	0.0246238		869	672	-0.370895		628	773	0.299704		-0.0155224	-1.05704	68864
NO_CURRENT_13	AATTTAAGCTTCGTAACTGG	683	673	-0.0212791		748	735	-0.025294		718	718	0		-0.0155244	-1.05705	68865
ERI3	CAGAACTCCGGAACACCACA	834	735	-0.182303		582	543	-0.100067		507	597	0.235745		-0.0155416	-1.05713	68866
PTPN1	GGCCCTTTGCCTAACACATG	805	558	-0.528724		580	672	0.212408		506	610	0.269672		-0.0155478	-1.05716	68867
ZNF98	CCTATATAAATTCTGCTGTG	796	758	-0.0705706		702	919	0.388594		873	678	-0.364696		-0.0155577	-1.05721	68868
PSG9	TGGCTACTTCTGGTACAAAG	85	142	0.740356		138	148	0.100929		161	87	-0.887973		-0.0155628	-1.05723	68869
NCAPG2	TGTGTTGTTAGAAAGCCCAG	228	252	0.14439		342	313	-0.127834		233	223	-0.0632862		-0.0155767	-1.0573	68870
STC2	CAGCACTGTTTGGTCAACGC	226	209	-0.11282		220	260	0.241008		289	256	-0.174926		-0.0155791	-1.05731	68871
GBF1	GCTTATGGAGATCATCACTG	547	574	0.0695099		343	335	-0.0340475		361	341	-0.0822271		-0.0155882	-1.05736	68872
PPEF1	AGGTTACAAAGCTCGACTGA	519	483	-0.103711		455	389	-0.226096		526	640	0.283009		-0.0155995	-1.05741	68873
GNS	TCACAACGTGATGATTATGT	442	390	-0.180572		625	553	-0.176577		500	620	0.31034		-0.0156029	-1.05743	68874
PRMT1	GTGGATGCCAAAGTGTGCGT	242	223	-0.117963		304	340	0.161463		346	325	-0.0903323		-0.0156107	-1.05746	68875
ADSSL1	ACGTCACCTATGTTCTGCGG	768	812	0.0803734		563	555	-0.0206472		730	678	-0.106611		-0.0156283	-1.05755	68876
GPN2	ACGTCCACGGCACACTCGTA	141	106	-0.411631		115	134	0.220599		200	221	0.144046		-0.0156618	-1.05771	68877
IQCE	GCTGCACAGACAGCCACGAG	172	145	-0.246356		348	317	-0.134604		215	271	0.333956		-0.015668	-1.05774	68878
UBAP2L	GCAATAGCAGCGGCAATACG	744	798	0.101086		668	584	-0.19388		931	961	0.0457553		-0.0156794	-1.0578	68879
RNASE9	GCTGGTGCAGTTTCAAGAGG	369	387	0.0687128		372	369	-0.0116818		474	441	-0.104108		-0.0156925	-1.05786	68880
USP22	TGGGGCTCTGCATCTCACAG	1183	1162	-0.02584		1185	1193	0.00970698		1318	1290	-0.0309793		-0.0157041	-1.05792	68881
EML3	CCCACAGCGTGCTGACACGT	1073	980	-0.130796		827	864	0.063144		839	851	0.0204883		-0.0157214	-1.058	68882
GAST	GCCCAGCCTCTCATCATCGA	250	287	0.199123		284	236	-0.267104		209	212	0.0205613		-0.0158067	-1.05841	68883
MAL2	GCAGACGAAGGCGCCCGAGT	279	254	-0.135437		246	242	-0.0236513		261	282	0.111645		-0.0158142	-1.05845	68884
BACH1	AACTGACAGAGTCCGTACTG	348	322	-0.112027		263	305	0.213746		427	385	-0.149378		-0.0158859	-1.0588	68885
CCDC88B	AGCACTGAGTCTAATGCCGG	297	267	-0.153623		304	296	-0.0384741		361	399	0.14439		-0.0159025	-1.05888	68886
CALU	ACGAGGATGTAGAGCGACAG	939	936	-0.00461663		862	1010	0.228596		1136	941	-0.271696		-0.0159058	-1.0589	68887
MED15	GTGACGGCGAGGACAGCATG	1292	1212	-0.0922164		1156	1179	0.0284223		1258	1272	0.0159667		-0.0159424	-1.05907	68888
EML5	GCTGTTCACATAGCACCCCA	905	740	-0.290393		506	558	0.141128		522	560	0.101377		-0.0159626	-1.05917	68889
HTN1	GAGCGCTGATTCACATGAAA	476	497	0.0622843		426	454	0.0918389		375	326	-0.202019		-0.0159652	-1.05918	68890
RTCA	ACAGATCGATTATACAGTGA	732	808	0.142512		804	673	-0.256589		597	625	0.0661253		-0.015984	-1.05928	68891
RGS13	TCAGGTAGTTACCTCTCTAG	294	388	0.40024		284	212	-0.421827		276	271	-0.0263754		-0.0159872	-1.05929	68892
AKTIP	GAACCATAATCATATTTGGC	176	171	-0.0415791		165	165	0		226	225	-0.00639777		-0.0159923	-1.05932	68893
SIX5	CTGGGGCAGGTTCAATAGTG	566	403	-0.490022		465	519	0.158504		525	639	0.283499		-0.0160066	-1.05938	68894
FAM227A	AAGCCAAACAAGCTTCCGAA	152	132	-0.203533		124	146	0.235628		111	105	-0.0801703		-0.0160252	-1.05947	68895
TOP1MT	TCATGAATACACAACAAAGG	277	280	0.0155409		157	227	0.531928		272	180	-0.59561		-0.0160471	-1.05958	68896
YPEL1	TCATGACGAGCTCATCTCCA	660	708	0.101283		833	754	-0.143752		753	750	-0.00575927		-0.016076	-1.05972	68897
SPATA3	TGGAGATAAAAGGCAGCAAG	906	822	-0.140373		823	833	0.0174241		847	892	0.0746817		-0.016089	-1.05978	68898
REPS2	TACTCTCTATCCGTACCGGG	516	628	0.283393		587	488	-0.266479		430	411	-0.0651983		-0.0160947	-1.05981	68899
AACS	CTTCTCACGTGTGTATGATG	497	494	-0.00873481		498	452	-0.139823		403	432	0.100251		-0.0161021	-1.05985	68900
PCDHGB4	GTGTCCATAAGCGCGGAGAG	322	351	0.12441		328	335	0.0304653		274	238	-0.203214		-0.0161129	-1.0599	68901
LAMA4	AGTTCTGAAAGAGTTAGACG	217	169	-0.360672		125	137	0.132248		173	196	0.180082		-0.0161141	-1.05991	68902
WNT8B	GGTCCACCTTGAGTGCTGCG	819	938	0.195724		1064	799	-0.413231		828	931	0.16915		-0.0161186	-1.05993	68903
SCAF11	TCTGGTACATCAAATACCAG	286	326	0.188857		297	235	-0.337802		291	312	0.100527		-0.0161395	-1.06003	68904
PEX11G	TCGGCGCTGGAGTCGTACAG	690	539	-0.356311		438	439	0.00329007		519	641	0.30459		-0.0161437	-1.06005	68905
IL10RA	GTATGAGATTGCCATTCGCA	986	1084	0.136705		1039	759	-0.453024		995	1198	0.267859		-0.0161531	-1.06009	68906
SLC39A4	CAAAGTCCACGAAGTACTGA	633	623	-0.0229733		923	791	-0.222653		772	885	0.197077		-0.0161832	-1.06024	68907
ANKRD13A	ACGCACAGAACATCTGACCG	421	488	0.213061		669	573	-0.223471		574	559	-0.0382025		-0.0162042	-1.06034	68908
CDH6	AAAGCCAGCGACGCTGATGT	1034	1143	0.144589		1134	946	-0.261509		1114	1168	0.068291		-0.0162094	-1.06037	68909
ANGPTL7	GGAGAGGGACTGGGTCAGCG	860	866	0.0100304		969	1021	0.0754143		980	893	-0.134122		-0.0162256	-1.06045	68910
SUN2	TCCTCTGAGGACGACTACGT	417	391	-0.0928788		393	338	-0.217506		342	410	0.261628		-0.0162524	-1.06058	68911
RAP2A	CGAGGTGGATTCGTCGCCGT	340	371	0.125884		290	295	0.0246621		310	270	-0.199309		-0.0162541	-1.06058	68912
HELQ	CTTATCTCTTACCTTCGAGC	66	95	0.525461		107	93	-0.202308		132	102	-0.371969		-0.0162718	-1.06067	68913
RAD51AP2	CAATTTATACAGAACAACCG	241	223	-0.111989		211	208	-0.0206595		117	124	0.0838316		-0.0162724	-1.06067	68914
TRIM47	AGAGTGCAGCCGTAGCAGAG	1949	1856	-0.0705374		1429	1361	-0.0703388		1503	1602	0.0920291		-0.0162824	-1.06072	68915
CCDC167	AAAAAGAAGCGGGAGAATCT	158	109	-0.535596		167	186	0.155455		93	117	0.331206		-0.016312	-1.06087	68916
EEF1G	TGGATGCTTACTTGAAGACG	519	547	0.0758063		539	445	-0.27648		514	571	0.151722		-0.0163171	-1.06089	68917
CBWD6	TTTGGGTTGATGCCGAATTA	877	875	-0.00329383		1008	911	-0.145973		834	894	0.100227		-0.0163464	-1.06103	68918
ZHX2	CACCGATATCGGTGTCAAAG	615	598	-0.0404409		589	510	-0.20777		581	667	0.199149		-0.0163542	-1.06107	68919
TRPC7	ATGAGTGCACCGAGAAACAG	209	216	0.0475284		309	359	0.216377		241	194	-0.312976		-0.016357	-1.06108	68920
KHNYN	TGGCACACAGCGTTTCAAGG	675	788	0.223308		871	684	-0.348676		829	874	0.0762612		-0.016369	-1.06114	68921
RBMY1B	GATCGAACCAGCAAATCCAG	359	316	-0.184059		253	238	-0.0881758		281	328	0.223126		-0.0163698	-1.06115	68922
ABCA10	ACTCTCTGAAATAACTGACA	350	400	0.192645		397	446	0.167905		465	350	-0.409876		-0.016442	-1.0615	68923
CCNJL	TTCGCTTACTTGCAAGCAGG	896	1052	0.231564		928	915	-0.0203531		817	682	-0.260564		-0.0164511	-1.06154	68924
ACTRT2	GAATTTCAGGTGCCCCACGA	246	219	-0.167727		311	251	-0.309227		229	308	0.427583		-0.0164573	-1.06157	68925
ZCCHC13	ACAGTTCTTAGCATTACGAC	303	394	0.378878		352	310	-0.183307		333	281	-0.244952		-0.0164605	-1.06159	68926
CDKL1	GGTCACAATATTCAAACACC	256	326	0.348728		334	306	-0.126316		396	328	-0.271805		-0.0164643	-1.0616	68927
LSR	TGTCCTGGCACTCAACGTAG	818	895	0.129787		736	613	-0.263819		811	860	0.0846347		-0.0164657	-1.06161	68928
BCL2L1	GACCCCAGTTTACCCCATCC	227	247	0.121819		307	374	0.2848		428	312	-0.456065		-0.0164821	-1.06169	68929
CHRNB3	GATCAAAATGAGGTCAACCA	131	118	-0.15078		136	136	0		165	177	0.101283		-0.0164989	-1.06177	68930
PSG5	CATCAACAACTCAAAACCCA	183	187	0.0311946		74	69	-0.100929		71	72	0.0201779		-0.0165188	-1.06187	68931
DHX16	CTCGAAATGGGAACACCGGG	169	152	-0.152952		134	151	0.172316		150	143	-0.0689474		-0.0165279	-1.06191	68932
PAPOLA	GGAAGAATTTCGCACGATGT	599	509	-0.23489		547	520	-0.0730292		561	671	0.258312		-0.0165359	-1.06195	68933
CARD17	AAGCAGTTTATCCGTTCAGT	373	421	0.174645		276	210	-0.394279		296	333	0.169925		-0.0165698	-1.06212	68934
CORO1C	CAATGACCTGATCGTTATGT	1082	994	-0.122383		897	858	-0.0641303		785	863	0.136668		-0.0166151	-1.06234	68935
EFHC1	CATTGGAAAGACCTAAATCG	306	403	0.397248		173	220	0.346731		319	184	-0.793851		-0.0166237	-1.06238	68936
APBB3	AAAAGCGAAGTCCCTAGCAG	848	871	0.0386085		711	754	0.084715		822	729	-0.17322		-0.0166321	-1.06242	68937
CATSPERZ	GTGGAGCTGGAGTTGCACCG	394	316	-0.318271		236	278	0.236298		356	364	0.0320612		-0.0166373	-1.06244	68938
TIMM23	AGCGGCAACAAAACCACAGG	94	129	0.456638		212	230	0.11757		168	109	-0.624133		-0.0166417	-1.06246	68939
LMO1	GGGCTCCACCCTCTACACCA	494	459	-0.106017		555	545	-0.0262315		528	559	0.0823104		-0.016646	-1.06249	68940
SUCLG1	TCAGTGATACACACAACCAA	225	165	-0.447459		131	152	0.214505		148	168	0.182864		-0.0166968	-1.06273	68941
HOMER2	ACAGCCTTACCTCTGCGTCA	829	715	-0.213429		924	1010	0.128391		857	878	0.0349257		-0.0167042	-1.06277	68942
DDX3X	GCACCACCATAAACCACGCA	252	204	-0.304855		167	207	0.309783		187	180	-0.0550414		-0.0167044	-1.06277	68943
TMEM201	CTGGACCGGGGACTTCACGG	289	286	-0.0150543		257	242	-0.0867613		329	341	0.0516842		-0.0167105	-1.0628	68944
RLF	TTAACATGCTCCATCACATG	518	696	0.426135		558	501	-0.155455		697	558	-0.320894		-0.0167376	-1.06293	68945
SLC38A11	AAATATAGCAAAGCTTGGAA	89	96	0.109229		78	78	0		86	77	-0.159478		-0.0167497	-1.06299	68946
CASC1	TGTAGAAAAAGCAATCAGCA	397	291	-0.44812		311	299	-0.0567691		270	370	0.454566		-0.0167744	-1.06311	68947
CINP	AGAAAACTACCATTATGGGG	526	653	0.31202		466	416	-0.163746		381	332	-0.198608		-0.016778	-1.06313	68948
CASP5	GGCATCCTAGAGGGAATCTG	183	295	0.688871		286	207	-0.466384		354	293	-0.272849		-0.0167873	-1.06317	68949
AASS	CATCACAAACAAAGTTAACA	227	324	0.513302		188	283	0.590069		910	409	-1.15377		-0.0167983	-1.06322	68950
TCF7L2	CAGCAATGAACACTTCACGC	290	396	0.449448		611	437	-0.483539		443	438	-0.0163758		-0.0168225	-1.06334	68951
ARL14EP	ATTACACATACATCTGACTC	382	422	0.14367		376	298	-0.33542		243	268	0.141277		-0.0168244	-1.06335	68952
GOLGA6L9	TGAACAGGAGACAGGAGGAG	153	188	0.297201		173	157	-0.140007		179	155	-0.207691		-0.0168326	-1.06339	68953
LGI3	TGAAGTGGGACTATGTTGAG	689	610	-0.175695		573	644	0.168526		675	655	-0.0433926		-0.0168539	-1.06349	68954
CAPN13	TTACAGATTCAATACCGAAG	268	181	-0.566243		260	290	0.157541		181	232	0.358135		-0.0168556	-1.0635	68955
CEP131	CTCAGCCCGGAACAATACTG	489	592	0.275763		752	540	-0.477773		488	542	0.151412		-0.0168663	-1.06355	68956
SORL1	TCCTGTAAGTAGAACCCACA	578	547	-0.0795287		736	670	-0.135545		530	594	0.164471		-0.0168676	-1.06356	68957
BCL9	TCTCTGATCAAAGGAGTCGG	33	44	0.415037		32	24	-0.415037		29	28	-0.0506261		-0.0168754	-1.0636	68958
MIB1	GTTATAGAAGTACTACATCG	292	303	0.0533494		210	282	0.425306		534	370	-0.529314		-0.0168864	-1.06365	68959
GMPPB	GGAACCCTCCAAGTACGGTG	209	170	-0.297968		164	167	0.0261523		163	190	0.221127		-0.0168962	-1.0637	68960
CCDC93	TGGCGTTTGTATTTCCGACG	392	312	-0.329308		354	302	-0.229201		339	482	0.507748		-0.0169202	-1.06382	68961
SEC14L6	GGCTACGGCGAATAGCTTGG	716	670	-0.0957985		591	770	0.3817		1230	974	-0.336665		-0.0169209	-1.06382	68962
MYH7B	CGTTCCCTACACGCACCCGG	219	140	-0.645504		128	137	0.0980321		73	103	0.496676		-0.016932	-1.06387	68963
CTSF	GGCCAGTGGTTTCTCAACCA	848	808	-0.069709		698	694	-0.00829137		738	752	0.0271118		-0.0169628	-1.06402	68964
PRH1	TTCCTAGATGAGGAGCGTCA	1230	1379	0.164964		1304	1340	0.0392891		1474	1235	-0.255225		-0.0169907	-1.06416	68965
SLC12A2	TATCATAATAGTAGTGCTGG	453	470	0.0531497		486	601	0.306409		537	404	-0.410567		-0.0170028	-1.06422	68966
PRIMPOL	GGAGCTGAAATATTAAATGC	121	164	0.438689		193	142	-0.44271		156	151	-0.0469975		-0.0170062	-1.06423	68967
MAT1A	TCACAAGCTCAACGCCCGGA	311	299	-0.0567691		329	346	0.0726845		397	379	-0.0669412		-0.0170086	-1.06424	68968
STPG4	ACTCATTCAAAGACAAACCA	102	121	0.246438		268	338	0.33479		217	140	-0.632268		-0.0170134	-1.06427	68969
MROH6	CGGTTGGGTTACCGATCGGC	194	206	0.0865877		218	183	-0.252484		169	183	0.11482		-0.0170255	-1.06433	68970
ATXN3	TCAACAGTCCAGAGTATCAG	284	279	-0.0256258		190	229	0.269348		330	269	-0.29486		-0.0170458	-1.06442	68971
GAN	TTTCAGGCAAGACATAACTT	238	191	-0.317389		241	295	0.291682		343	337	-0.02546		-0.0170557	-1.06447	68972
ATP4B	AGGCGTGGAGAGTCTGTGTG	351	415	0.24164		637	557	-0.193616		662	618	-0.0992244		-0.0170667	-1.06453	68973
FEM1C	AATGGCTTATGATTATGCCA	256	345	0.430453		667	438	-0.606756		265	289	0.125077		-0.0170754	-1.06457	68974
C16orf78	CTCCAGCCACTCCAGCACAC	614	532	-0.206812		678	635	-0.0945287		523	622	0.250104		-0.0170792	-1.06459	68975
SDHAF2	TTCAGATGCTTGCTCTGTCA	678	608	-0.157214		669	641	-0.0616819		536	602	0.16753		-0.0171218	-1.06479	68976
MEIKIN	CTCCTGTAACTCCTAAGCGA	150	139	-0.109878		121	121	0		145	151	0.0584956		-0.0171273	-1.06482	68977
PNMA3	CATCAAAGGCCAGTGCACCT	951	984	0.049213		1038	909	-0.191454		954	1016	0.0908392		-0.017134	-1.06485	68978
F13A1	TAAGAAAGATGGCACTCATG	374	414	0.146592		273	228	-0.259867		892	931	0.0617375		-0.0171791	-1.06507	68979
HRH4	CCCATTCGAACAGCGTGTGA	461	384	-0.26366		467	380	-0.297423		399	568	0.509502		-0.0171938	-1.06514	68980
PPM1L	ATGCAGAACGATCGACTCGG	460	511	0.151689		444	497	0.162686		598	464	-0.366021		-0.017215	-1.06525	68981
POTEH	ACTGCTTCGCCTGGTGCAGG	602	583	-0.0462676		648	597	-0.118263		725	784	0.112873		-0.0172193	-1.06527	68982
SRRM2	GATACTGATCTGCTTCGCCG	265	173	-0.61522		246	259	0.0742938		218	306	0.489204		-0.017241	-1.06537	68983
PRSS37	CTACAGTCATAGCGCCCCAC	1602	1532	-0.0644579		1739	1598	-0.121991		1482	1627	0.134669		-0.0172599	-1.06546	68984
HS3ST4	TTTGGATGGGCAAATAACCA	272	297	0.126856		293	263	-0.155838		255	251	-0.0228099		-0.0172638	-1.06548	68985
POT1	TGAAGTGCGAGGTATGATAG	526	623	0.244169		614	515	-0.253666		657	638	-0.0423369		-0.0172779	-1.06555	68986
TAF15	AGCAGTCCTATCATTCACAA	259	246	-0.0742938		313	301	-0.0563992		267	282	0.0788554		-0.0172792	-1.06556	68987
POTEB2	TCTTCATAAAGGAGTCGTCA	193	120	-0.685566		175	184	0.0723508		185	273	0.561376		-0.01728	-1.06556	68988
MED8	ATGACCTGGTTACGGAACAG	288	354	0.297681		553	388	-0.511223		312	349	0.161681		-0.0172871	-1.06559	68989
ELAC2	TTGTTTATACTATTACCATG	535	480	-0.156504		566	508	-0.155974		495	593	0.260604		-0.0172915	-1.06562	68990
TAS2R3	CAGAGATGCGGTACTACCAC	1165	1043	-0.159591		898	861	-0.0607022		848	953	0.168412		-0.0172937	-1.06563	68991
PTH	CCAGCATCTCTGGGAGCTAG	767	759	-0.0151267		831	806	-0.0440686		792	796	0.007268		-0.0173091	-1.0657	68992
HDAC3	GTCAGCCCCACCAATATGCA	319	345	0.11304		399	410	0.0392352		447	388	-0.204218		-0.0173144	-1.06573	68993
MKS1	TAGATACACCAATTTGGAGG	684	708	0.049753		873	861	-0.0199684		998	943	-0.081782		-0.0173325	-1.06581	68994
EXOSC4	GGCTCGGCCTACATTGAGCA	614	477	-0.364249		623	872	0.485096		664	589	-0.172916		-0.0173563	-1.06593	68995
NUTF2	AGTGGGCTGATGGTCCTGCG	226	246	0.122336		211	220	0.0602605		273	232	-0.234776		-0.0173934	-1.06611	68996
PARP12	ATAGCTCATTATAGCTCAGG	375	328	-0.193195		391	319	-0.293612		421	569	0.434608		-0.0173995	-1.06614	68997
FZD2	GGTGTCGGTGGCCTACATCG	669	859	0.360652		660	566	-0.221664		572	501	-0.191205		-0.0174055	-1.06617	68998
ERVV-2	AAGGAAAAGAGCTAATCACA	1011	914	-0.145517		619	623	0.00929275		701	743	0.0839478		-0.0174255	-1.06627	68999
CCNB2	TGCCTTGCTCTGCAAAATCG	1828	1270	-0.525438		985	1356	0.461162		1083	1092	0.0119396		-0.0174455	-1.06636	69000
CEP250	CCTCCCGCCATAGACTGAGA	510	509	-0.00283159		705	599	-0.235067		663	754	0.185556		-0.0174477	-1.06637	69001
CHCHD3	GGAGAGGATATGTAGCGAGG	577	659	0.191707		820	705	-0.218001		838	823	-0.0260578		-0.0174504	-1.06639	69002
DGCR6	GCGACACTACCAGCTGCTGT	856	836	-0.0341079		721	688	-0.0675907		777	804	0.0492809		-0.0174725	-1.06649	69003
GPX4	TTAACCTGGACAAGTACCGG	407	404	-0.0106735		410	353	-0.215956		413	466	0.174188		-0.0174804	-1.06653	69004
PDE8B	ACACTCGCGAAACCACTGCG	1483	1561	0.0739519		1566	1381	-0.181371		1313	1364	0.0549767		-0.0174807	-1.06653	69005
HIST1H3C	GTAGCGACGGATTTCGCGCA	480	599	0.319522		611	467	-0.38775		637	644	0.0157673		-0.017487	-1.06656	69006
HGC6.3	TCTCCTCCCAACACACTGCA	8	9	0.169925		4	1	-2		7	24	1.77761		-0.0174891	-1.06657	69007
RRM1	GGATCTCTTCATGAAACGAG	91	108	0.247093		112	105	-0.0931094		105	91	-0.206451		-0.0174891	-1.06657	69008
GREB1L	TTAGCTGCGGTTGATAAATG	731	682	-0.1001		666	591	-0.172364		668	778	0.219922		-0.0175139	-1.06669	69009
BACE2	CCGGGGTGGGCGCAACTACG	757	742	-0.0288741		693	586	-0.241955		643	748	0.21822		-0.0175364	-1.0668	69010
SMARCD3	GCTGCAGGACTCCCATGACA	203	235	0.211181		175	140	-0.321928		146	152	0.058103		-0.017548	-1.06686	69011
RTTN	GAAGTGCCGCCACGACCAGT	1378	1504	0.126229		1483	1292	-0.198913		1292	1310	0.0199607		-0.0175744	-1.06699	69012
KRTCAP2	GAGTGGCTCACCATCCAGGG	197	195	-0.0147215		185	168	-0.139064		193	207	0.10103		-0.0175852	-1.06704	69013
TSC22D1	GAAAAGCCATTTGATGTATG	622	667	0.100772		568	496	-0.195551		711	732	0.0419941		-0.0175948	-1.06709	69014
TLR8	TCTTACTGAATTGTCCGACT	364	316	-0.204014		366	342	-0.0978473		414	492	0.249028		-0.0176112	-1.06717	69015
PCED1A	CAACGGGACACAGTATCGTG	569	511	-0.155105		410	467	0.187799		608	573	-0.0855362		-0.0176143	-1.06718	69016
RNF114	GTCCAAGATCCGGTCCCACG	169	171	0.0169731		165	144	-0.196397		229	250	0.12658		-0.0176145	-1.06718	69017
43167	CATAGGATCTGCCACTGTGA	907	828	-0.131472		862	793	-0.120367		994	1141	0.198981		-0.0176193	-1.06721	69018
ARFGEF1	ATCCTTCTAGAAACATACGA	60	55	-0.125531		75	70	-0.0995357		71	80	0.172181		-0.0176285	-1.06725	69019
OR52J3	ATTGATACGAATGTTTCCAC	367	372	0.0195226		529	405	-0.385346		450	559	0.312923		-0.0176333	-1.06727	69020
DRC3	CTCTAGGAACCCTATCTCTG	496	446	-0.153296		507	395	-0.360133		359	494	0.460527		-0.0176341	-1.06728	69021
RNF187	AGCAGTCGTCGGCGCACTCG	454	556	0.292393		414	356	-0.217754		508	465	-0.127598		-0.0176529	-1.06737	69022
LRRC37A2	CACTCCAGAATCCAAGACAG	307	318	0.0507881		299	363	0.279824		257	197	-0.383573		-0.0176535	-1.06737	69023
DST	ATTACAAACAATGACCTACC	111	146	0.395409		166	100	-0.731183		157	191	0.282808		-0.0176555	-1.06738	69024
RAMP2	GGCACACCAGGGTCAGAAGG	1377	1105	-0.317482		1037	1078	0.0559413		1138	1315	0.208562		-0.0176596	-1.0674	69025
ERI1	ACTGAAGTCACTCGCACTGG	625	617	-0.0185857		734	721	-0.0257808		670	666	-0.00863892		-0.0176685	-1.06744	69026
GSTM2	GTGAGTCCCATCAATCAAGT	232	359	0.629859		318	239	-0.412016		222	184	-0.270854		-0.0176703	-1.06745	69027
SSTR3	CGGCACATGAGGGAGCCGAA	259	328	0.340744		399	376	-0.0856561		520	420	-0.308122		-0.0176782	-1.06749	69028
EIF3H	CTATGGCTCATTCGTTACCC	431	478	0.149323		397	328	-0.275443		462	486	0.0730635		-0.0176857	-1.06753	69029
SMARCC2	GGTACGACCAGTCATGAAGA	620	805	0.376721		841	503	-0.741547		597	741	0.311743		-0.0176947	-1.06757	69030
OR5M9	CTGCACCAAGCATCCCACAT	441	472	0.0980082		566	490	-0.20802		671	698	0.0569143		-0.0176993	-1.06759	69031
CWC15	GCAGGAATCTGGTCTAACCG	316	372	0.235378		344	305	-0.173599		418	386	-0.114902		-0.0177078	-1.06763	69032
CREG2	ATCCCAGTGCTATTGTTGAA	923	791	-0.222653		744	735	-0.0175584		780	888	0.187086		-0.0177086	-1.06764	69033
LCE3B	AGGTCTTGGAGCACAGCAGG	921	940	0.0294596		882	753	-0.228129		961	1063	0.145533		-0.017712	-1.06766	69034
CDK17	ACATAGACGGATCTCAATGG	433	367	-0.238587		289	381	0.398722		473	408	-0.213271		-0.0177122	-1.06766	69035
STX1B	CGCATCCGCAAGACCCAGGT	956	915	-0.0632389		971	986	0.0221164		1084	1075	-0.0120281		-0.0177169	-1.06768	69036
ABAT	GAAAGAAGTCATCGGATGCG	340	316	-0.10561		249	283	0.184656		274	250	-0.132248		-0.0177339	-1.06776	69037
C4orf48	AGGCGTGGCAGTCCACGCAT	298	351	0.236159		323	250	-0.369606		280	296	0.0801703		-0.017759	-1.06788	69038
CCP110	CTGCAGTAGAGTGTTCCGTA	656	674	0.0390528		641	611	-0.069152		752	740	-0.0232074		-0.0177689	-1.06793	69039
COL25A1	ATTTGTGACAGGGTGAACGG	360	338	-0.0909737		381	354	-0.106042		487	538	0.143684		-0.017777	-1.06797	69040
RELB	GTACTCGTCGATGATCTCTG	602	547	-0.138223		532	499	-0.0923864		398	450	0.177157		-0.0178175	-1.06817	69041
FAS	CAGGATCCAGATCTAACTTG	795	803	0.0144451		904	848	-0.0922585		883	898	0.024302		-0.0178371	-1.06826	69042
ZNF622	TAAGCAGTCCGTGATAGGGA	1228	1346	0.132368		1255	1337	0.0913121		1453	1199	-0.277203		-0.017841	-1.06828	69043
GALC	ATTATTTCCGAGGATACGAG	127	166	0.386355		190	156	-0.284453		186	167	-0.155455		-0.0178511	-1.06833	69044
SCAND1	GCCTTCCAGTCCCAACGCCG	268	238	-0.171271		199	201	0.0144271		310	333	0.103254		-0.0178635	-1.06839	69045
ZNF707	CACCTGACACGGGAAAGCCG	519	392	-0.404881		426	436	0.0334747		272	339	0.317679		-0.0179092	-1.06861	69046
C6orf106	TTTACAAACTGAGTATCCGG	292	336	0.202493		309	287	-0.106556		274	247	-0.149665		-0.0179094	-1.06861	69047
TCOF1	TTAGGGTCGACAAAAATCAG	351	365	0.0564254		648	566	-0.195192		560	594	0.0850361		-0.0179101	-1.06862	69048
CHST1	GCGAAGCCAGAATGCCGCGG	700	756	0.111031		656	639	-0.0378799		760	696	-0.126912		-0.0179202	-1.06867	69049
TUBGCP3	GATCATAGGTCCAAACCAGG	126	83	-0.60224		94	111	0.239827		109	135	0.308631		-0.0179274	-1.0687	69050
TAOK3	CCTAATACTATTGAGTACAA	104	94	-0.145851		42	93	1.14684		322	155	-1.05479		-0.017934	-1.06873	69051
RPL27	GGGATATCCACAGAGTACCT	99	116	0.228624		85	81	-0.0695409		102	88	-0.212994		-0.0179701	-1.06891	69052
ZNF391	GCACAACAGAAAATTCCAAA	53	112	1.07943		108	40	-1.43296		52	64	0.29956		-0.0179882	-1.069	69053
MAPRE1	CTCAACACAGAGAACCGCTG	477	435	-0.132974		463	518	0.16194		519	490	-0.0829528		-0.0179956	-1.06903	69054
SPACA1	GTACGGGTAGAAGAATGCCG	486	432	-0.169925		508	523	0.0419824		457	481	0.0738427		-0.0180333	-1.06921	69055
PANK1	ACAACTATAAAAGAGTTACA	363	278	-0.384885		322	323	0.00447348		268	336	0.326228		-0.018061	-1.06935	69056
CYSLTR2	GACCATGAACTATATTGCCT	759	512	-0.567956		589	606	0.0410502		472	655	0.472708		-0.018066	-1.06937	69057
PHF6	CTTTATCATGCAATGCACAG	251	251	0		290	290	0		352	339	-0.0542902		-0.0180967	-1.06952	69058
ZSCAN12	AAACAACACCCATAGCAGAG	405	342	-0.243926		243	262	0.10861		208	220	0.08092		-0.0181317	-1.06969	69059
ABHD17A	TACACGGTCCTCTTCTCGCA	376	305	-0.301923		249	328	0.39755		405	365	-0.150025		-0.0181329	-1.0697	69060
PYROXD2	AGCTTGCGATCGCATCAGAG	1754	1542	-0.185846		1653	1829	0.145968		1497	1482	-0.0145288		-0.0181355	-1.06971	69061
SOGA3	TTCGCTGCGACAGACAATCG	292	284	-0.0400774		412	338	-0.285621		382	461	0.271194		-0.0181681	-1.06987	69062
CALCRL	GTGGGTGTTAACATTACACT	386	415	0.10451		347	372	0.100367		316	264	-0.259387		-0.0181697	-1.06988	69063
CLDN22	TTGTGGGCAACCCAAGAGAC	38	21	-0.85561		11	23	1.06413		12	10	-0.263034		-0.0181714	-1.06988	69064
SLC9A2	TACCCAGGGCTCGCCACATG	525	516	-0.0249464		400	477	0.253989		538	442	-0.28356		-0.0181723	-1.06989	69065
ANKDD1B	GTAGTTTGCAGATAGCAACC	469	456	-0.0405541		462	415	-0.154782		527	581	0.140735		-0.0182001	-1.07002	69066
BTBD10	CAGAATCGCTCGAAACACAG	124	199	0.682428		128	71	-0.850253		98	106	0.113211		-0.0182047	-1.07004	69067
IFNL3	CTGGGAGAGGATATGGTGCA	351	286	-0.295456		344	383	0.154936		326	346	0.0859001		-0.0182067	-1.07005	69068
HIST2H3A	GATCGCGCAGGACTTTAAGA	69	68	-0.0210616		97	80	-0.277985		65	77	0.244419		-0.0182092	-1.07007	69069
HP1BP3	CCACGCGGACAAGTTAGGTG	442	330	-0.42158		304	345	0.182525		352	400	0.184425		-0.0182102	-1.07007	69070
CSRP1	GTCGCTGGGTATCAAGCACG	738	744	0.0116818		823	662	-0.314061		742	881	0.247723		-0.0182189	-1.07011	69071
C3orf52	TCTGCCTTTCTAGGCTAACA	953	868	-0.134781		977	816	-0.259789		1069	1353	0.3399		-0.0182235	-1.07014	69072
PSG6	GTTGATGGTGATGTAAGGCA	940	927	-0.0200914		750	792	0.0786098		848	784	-0.113211		-0.0182307	-1.07017	69073
C1orf210	GGTAGCTGGCATGGTATCGG	156	138	-0.176878		188	293	0.640168		242	169	-0.517984		-0.0182312	-1.07017	69074
CSDC2	CACATGTACGAAGATGTCCT	1360	1322	-0.0408845		1299	1355	0.0608914		1208	1147	-0.0747551		-0.0182494	-1.07026	69075
MYOF	GGAGTACAAGACCTGATGTG	938	890	-0.0757826		1328	1260	-0.0758314		953	1019	0.0966059		-0.018336	-1.07068	69076
MRFAP1	GCGGAACCGGAGCAAGCTGT	340	393	0.208995		375	275	-0.447459		295	335	0.183446		-0.0183394	-1.0707	69077
APTX	AAGAAATGTTCTCGACAGCA	233	195	-0.256856		234	252	0.106915		250	267	0.0949116		-0.018343	-1.07072	69078
TBC1D1	GAGGTTCCTGGCATTCGATG	514	580	0.174285		643	626	-0.0386561		662	580	-0.190778		-0.0183833	-1.07091	69079
PLAGL1	AAGATGCTTCTACACCCGGA	217	233	0.102635		189	202	0.0959691		217	182	-0.253757		-0.0183842	-1.07092	69080
LRP4	ATAGCGCTAACAAATTTACG	313	333	0.0893595		411	380	-0.113139		324	317	-0.031511		-0.0184301	-1.07114	69081
FBXL14	CGATCTCCTGCACAAACGCG	528	525	-0.00822051		497	410	-0.277622		479	562	0.230544		-0.0184327	-1.07115	69082
OR2F2	GAAAATGTGCCAGCAGCTGG	1054	1247	0.242587		1220	1071	-0.187923		1035	959	-0.110028		-0.0184547	-1.07126	69083
CEP350	TCTTCCAGATAATAAGCAGG	635	354	-0.843007		174	236	0.4397		286	364	0.347923		-0.0184615	-1.07129	69084
CBX8	CTCTATGGCCCCAAAAAGCG	537	644	0.262139		1077	749	-0.523981		598	690	0.206451		-0.0184637	-1.0713	69085
KCTD4	GATAACCACGATCGTTCACA	1407	1027	-0.454186		769	872	0.181345		830	965	0.217418		-0.0184747	-1.07135	69086
SERPINA11	GGGTCTGGTAGCGACTGAAA	248	299	0.269805		268	288	0.103836		377	280	-0.429138		-0.0184988	-1.07147	69087
METTL6	GTTTCATAGGTATTAAAACC	152	158	0.0558532		245	189	-0.374396		205	246	0.263034		-0.0185026	-1.07149	69088
NOL12	TCAGTGACCTGGACCTCTCG	770	850	0.142604		701	655	-0.0979195		775	723	-0.100201		-0.0185053	-1.0715	69089
EAF1	CTGACTTACAACGAATAGTG	171	198	0.211504		186	263	0.49976		342	201	-0.766801		-0.0185122	-1.07154	69090
HP1BP3	GATGGATGCAATCTTAACTG	330	254	-0.377638		201	218	0.117133		190	219	0.204931		-0.0185245	-1.0716	69091
BICD2	CCAAGGAGCAGTACTACGTG	385	424	0.139206		413	392	-0.0752881		327	301	-0.119527		-0.0185365	-1.07165	69092
FKBP3	TTATATACAGACCTCATCCA	164	233	0.506634		261	185	-0.496525		202	193	-0.0657544		-0.0185483	-1.07171	69093
DAXX	GAAGCACATCCCCATAGTCA	219	223	0.0261128		164	172	0.0687128		232	209	-0.150622		-0.0185988	-1.07196	69094
TMEM150A	GCACTCTTGGGTTAACACCA	176	245	0.477206		299	262	-0.190579		194	153	-0.342525		-0.0186325	-1.07212	69095
SELENOK	TTGATAACAGATTTCTTCTG	262	219	-0.258636		276	314	0.186096		259	262	0.0166147		-0.0186416	-1.07216	69096
FAM181B	GAAGCTGAGTAGATCGCGGG	281	298	0.0847422		341	306	-0.15624		369	373	0.0155548		-0.0186477	-1.07219	69097
SOX6	TGAATGGTACTGACAAGTGT	442	432	-0.0330151		489	522	0.0942153		397	366	-0.117295		-0.0186984	-1.07244	69098
SRD5A2	GGAGGGCTTCGCGACGTACA	263	418	0.66844		373	248	-0.588836		323	294	-0.135718		-0.0187045	-1.07247	69099
ACP6	AAAAAGGTGAAGGACAGGAT	203	228	0.167554		156	153	-0.0280144		205	179	-0.195664		-0.0187082	-1.07249	69100
JRKL	CTTAAATACTCTCGAACTTG	256	387	0.59619		451	430	-0.0687908		508	339	-0.583543		-0.0187147	-1.07252	69101
DEFA1B	TGCCTGGAGTGGCTCAGCCT	173	158	-0.130847		184	188	0.0310269		163	168	0.0435893		-0.0187438	-1.07266	69102
LPXN	CACAGGTGATCCATGCTCTA	1152	1169	0.0211342		1454	1345	-0.112421		1830	1875	0.0350469		-0.0187466	-1.07267	69103
ANKRD2	TGGGGGCGGCTCATGCGAGG	361	416	0.204585		408	406	-0.00708942		496	416	-0.253757		-0.0187538	-1.07271	69104
LIMD2	AGCACTGTCACACCAAGCTC	529	460	-0.201634		407	422	0.0522142		495	528	0.0931094		-0.0187701	-1.07279	69105
CTU2	CGCAGGGCTTCTCGGATGAG	353	333	-0.084146		346	338	-0.0337488		367	383	0.0615643		-0.0187768	-1.07282	69106
ACOX1	CTGTGGTTTCCAAGCCTCGA	1586	1274	-0.316027		802	785	-0.0309096		995	1217	0.290561		-0.0187921	-1.07289	69107
DYRK4	CAAAGACAACACCTACAATG	420	489	0.219445		524	545	0.0566894		714	567	-0.332575		-0.0188136	-1.073	69108
GLIS1	CAGACACTCGGTCAGGACGT	600	602	0.00480099		701	746	0.0897612		483	435	-0.151008		-0.0188152	-1.07301	69109
UBQLN2	CGCGGGAACTAACACTACCT	189	272	0.52522		227	167	-0.442844		218	198	-0.138828		-0.0188172	-1.07302	69110
SYNJ2BP	GAAGAGATCAATCTTACCAG	564	506	-0.156558		468	471	0.00921853		400	426	0.0908534		-0.0188286	-1.07307	69111
PMM1	CCCATAGAAAATTGACCCTG	468	447	-0.0662337		612	667	0.124155		472	436	-0.114459		-0.0188458	-1.07315	69112
KLHL14	AATACTGAACCAAATTGCTG	265	250	-0.0840643		183	239	0.385167		255	199	-0.357729		-0.0188754	-1.0733	69113
ASXL3	TCCCATTTCAGCCACTACAG	179	149	-0.264647		139	166	0.256098		183	177	-0.0480943		-0.0188811	-1.07333	69114
MICU2	AAGCGCTGCTTACGAAGAGA	882	1058	0.262489		1669	1156	-0.529843		884	1023	0.210688		-0.0188885	-1.07336	69115
TBC1D30	GCAGTTGCCAGGCTATCCAC	212	284	0.421827		249	176	-0.50057		260	264	0.0220263		-0.0189058	-1.07345	69116
DUSP21	GAGGTACGCAAGGCACAGTG	304	311	0.0328433		551	378	-0.543666		246	337	0.45409		-0.0189109	-1.07347	69117
MUC1	GCATTCTTCTCAGTAGAGCT	206	163	-0.337772		147	185	0.331709		289	279	-0.0508044		-0.0189559	-1.07369	69118
PRR36	AGAAGCTTGGGTTTGCCTAG	685	626	-0.129941		537	539	0.00536318		479	502	0.0676617		-0.0189721	-1.07377	69119
DPY19L1	TTAATGTATTAATGACAAGG	260	184	-0.498806		175	192	0.133751		147	182	0.308122		-0.0189774	-1.07379	69120
LCE3D	GGGGCACAGCCAGAGGAAGC	1010	572	-0.820268		342	442	0.37005		450	591	0.393233		-0.018995	-1.07388	69121
RTN1	ACAGCACACTTAAGGAACTG	517	528	0.0303736		568	430	-0.401554		448	557	0.314179		-0.0190007	-1.07391	69122
FAM214A	CGTTCAACAACTTACTGTCG	829	869	0.0679841		767	873	0.186755		787	634	-0.311881		-0.0190472	-1.07413	69123
COPS5	AGCAGCCTGAGCATTTACTC	519	330	-0.653269		309	363	0.232363		307	395	0.363614		-0.0190973	-1.07437	69124
ZRANB2	CCGACCACATCGATTACAGC	355	305	-0.21901		323	367	0.184246		321	316	-0.0226487		-0.0191375	-1.07457	69125
VPS50	TTGAAGACCTGTCTGCAATG	1226	1215	-0.0130027		1045	996	-0.0692853		1211	1232	0.0248034		-0.0191615	-1.07469	69126
JUNB	CTGAGGTTGGTGTAAACGGG	842	874	0.053813		560	523	-0.0986159		685	679	-0.0126924		-0.0191651	-1.0747	69127
CDK19	TGGTGCAAGGCATTATACAA	733	693	-0.0809578		816	743	-0.135207		671	749	0.158653		-0.0191706	-1.07473	69128
TIMP3	CGTATGGATGTACTGCACAT	1476	1331	-0.149182		1119	1093	-0.0339166		1133	1236	0.125531		-0.0191893	-1.07482	69129
MNAT1	GAGCCAAAAGCAGAGCAACA	128	110	-0.21864		142	150	0.0790716		171	181	0.0819934		-0.0191918	-1.07483	69130
RMDN3	TATACGCAGACTTCAGATCC	370	255	-0.537028		353	385	0.12519		309	395	0.354246		-0.0191973	-1.07486	69131
C1orf87	CATGCACATAGGATAAGGAC	369	290	-0.347568		176	173	-0.0248034		242	301	0.314756		-0.019205	-1.0749	69132
SNRNP40	AGCATCCACAGATAAAACCG	387	413	0.0938082		460	457	-0.0094397		480	435	-0.142019		-0.0192168	-1.07495	69133
MED11	CCAAGGAAAAAACTAACGAG	37	47	0.345135		29	17	-0.770518		31	40	0.367732		-0.019217	-1.07495	69134
CERS1	TCCCCCAGGTACCACAATGT	402	372	-0.111893		344	462	0.425484		401	310	-0.371334		-0.0192475	-1.0751	69135
RIC8B	GCGCAATTGTGACCTGATGT	250	182	-0.45799		170	182	0.0984037		159	196	0.301827		-0.019253	-1.07513	69136
PCDH9	TGGGACTTATAATGTACCTG	549	472	-0.218019		481	456	-0.0770031		414	488	0.23725		-0.0192573	-1.07515	69137
GNA11	ACTGACGTACTGATGCTCGA	542	536	-0.0160599		484	522	0.109043		645	581	-0.150761		-0.0192594	-1.07516	69138
CHGB	GAGGGATAGAGGCTCCACTG	193	222	0.201959		181	144	-0.329921		301	316	0.0701611		-0.019267	-1.0752	69139
DRAP1	GCGGCGGCCGGAAGAACGGT	192	215	0.16323		199	193	-0.0441676		182	161	-0.176878		-0.0192717	-1.07522	69140
PTPA	TGTGCCGTAGTCAATGCGCG	445	428	-0.0561945		485	467	-0.0545622		669	694	0.0529295		-0.0192758	-1.07524	69141
MASP1	TTGATGTAGTCATAGGGGCA	486	356	-0.449079		429	521	0.280306		513	554	0.110927		-0.0192821	-1.07527	69142
TTLL5	GATTCATATTCGAAGGACCG	304	216	-0.49304		447	533	0.253861		254	288	0.18124		-0.019313	-1.07542	69143
SURF4	TAGCAGAATCCCGTTCTGAA	206	218	0.0816838		309	219	-0.496676		171	219	0.356935		-0.0193525	-1.07561	69144
RASA3	CTGACTATTACAGCCCTCTG	954	872	-0.129661		875	931	0.0894982		1053	1040	-0.0179219		-0.0193616	-1.07566	69145
PKP4	AGGATCAACTAACAACCATG	285	286	0.00505323		231	193	-0.259292		206	236	0.196143		-0.0193654	-1.07567	69146
SEC14L6	AGGAAGGTGGTGATTCTCGG	1083	1299	0.262368		1568	1230	-0.350267		1104	1127	0.0297473		-0.0193839	-1.07576	69147
ZNF865	GTGTACCCCTGCGACCTGTG	384	419	0.125844		522	448	-0.220551		429	440	0.0365259		-0.0193938	-1.07581	69148
NDOR1	CGGCAAAGTCCATCTGACAG	245	275	0.16665		277	248	-0.159546		226	216	-0.0652915		-0.0193958	-1.07582	69149
C15orf65	TTGCCAGGGTTCACACAAGG	105	118	0.168398		136	153	0.169925		104	79	-0.396659		-0.0194455	-1.07606	69150
PPIAL4E	CGGTGACAAGTCCATCTATG	216	216	0		128	120	-0.0931094		123	126	0.0347654		-0.019448	-1.07607	69151
GOSR2	AAATCTCCAGACGTTCTAGA	33	55	0.736966		41	24	-0.77259		64	63	-0.0227201		-0.019448	-1.07607	69152
SPANXD	GCGAACCACTAGTATGGTCG	474	493	0.0567006		328	384	0.22741		511	403	-0.342543		-0.0194775	-1.07622	69153
ABHD16A	CTCAGGAAGGAGTCTCGAGG	753	769	0.0303337		824	632	-0.38272		739	906	0.293937		-0.0194831	-1.07625	69154
EML3	GCAACACAAACAGATTAGAG	512	528	0.0443941		504	576	0.192645		788	642	-0.295622		-0.0195277	-1.07646	69155
GIMAP6	TGTGCGAGAGACCAACAACC	323	354	0.132215		418	479	0.196523		361	276	-0.387331		-0.0195309	-1.07648	69156
FAM221A	TAAACAACATAAAACTGACT	196	255	0.379644		228	178	-0.357157		128	121	-0.0811368		-0.0195499	-1.07657	69157
ZNF101	CCCGTAAACAGAAACAACAT	318	292	-0.123058		395	329	-0.263765		278	349	0.328142		-0.0195604	-1.07662	69158
ADARB2	CAGAGCGATCGATATTCGTG	640	581	-0.139534		631	618	-0.0300332		651	703	0.110867		-0.0195666	-1.07665	69159
TSR1	GGTTATCCCAGATCCAATGG	144	143	-0.0100537		236	201	-0.231591		148	168	0.182864		-0.0195937	-1.07678	69160
ZKSCAN3	TCACCAGCTTCTGCACATGT	480	523	0.123777		394	412	0.0644487		394	332	-0.247012		-0.0195957	-1.07679	69161
CCDC6	TCCTGCTCGTCGACCTCGGG	246	322	0.388402		345	344	-0.0041878		329	242	-0.443081		-0.019622	-1.07692	69162
MED21	GGATCGGCTCACGCAGCTTC	153	246	0.685127		681	563	-0.27452		162	117	-0.469485		-0.0196262	-1.07694	69163
ACOD1	TATGTGAAACACTTCCGTAG	633	538	-0.234599		389	424	0.124294		331	343	0.0513774		-0.0196426	-1.07702	69164
PPA1	GAAAGTCATTGCCATTAATG	203	228	0.167554		181	188	0.054743		254	209	-0.281326		-0.0196762	-1.07718	69165
C5orf34	TGCATTACCTGTGTAGGTGT	498	553	0.151134		644	518	-0.314109		683	734	0.103894		-0.0196935	-1.07727	69166
CLEC11A	GCGCGACTTCGAAGCTCAGG	2576	1870	-0.462094		944	1038	0.136948		973	1170	0.265997		-0.0197166	-1.07738	69167
MED6	ATGAAGTGGTCAAAATGCAG	214	207	-0.04798		193	129	-0.58123		161	239	0.56995		-0.0197533	-1.07756	69168
RPS6	TACTTTCTATGAGAAGCGTA	103	99	-0.0571439		76	86	0.178337		102	90	-0.180572		-0.019793	-1.07775	69169
KIAA0319	AGATATGGGTAGCTCAGATG	384	291	-0.400087		471	488	0.0511541		324	396	0.289507		-0.0198088	-1.07782	69170
TMEM94	TCAACCTTGTGCTCATCGGG	501	607	0.276886		967	814	-0.248487		677	637	-0.0878625		-0.0198212	-1.07788	69171
SGIP1	TTCCTCTGTCAAACCAAACG	302	253	-0.255411		261	281	0.10652		219	233	0.0893991		-0.0198306	-1.07793	69172
NKX2-1	CAAGCAACAGAAGTACCTGT	411	433	0.0752286		279	234	-0.253757		314	341	0.119007		-0.0198403	-1.07798	69173
B3GAT2	CGCCACCTGGCGGAACGTGT	535	559	0.0633094		513	484	-0.0839518		526	512	-0.038919		-0.0198538	-1.07804	69174
TAF15	AGGACACAGGAAAGCCAAAG	240	159	-0.594008		136	175	0.363748		223	251	0.170644		-0.0198719	-1.07813	69175
NIPSNAP2	TGGTGGGGACTTGGAACACG	304	324	0.0919225		293	294	0.00491549		321	288	-0.156504		-0.0198888	-1.07821	69176
SYT5	TCCCGGCCGTGGGGACATAG	525	584	0.153651		526	611	0.21611		501	372	-0.429508		-0.0199158	-1.07834	69177
PLSCR4	TGAACTAAGTATTCCAGACC	719	722	0.00600707		449	466	0.0536145		705	649	-0.119405		-0.0199277	-1.0784	69178
PRMT2	ACCCCACCACCAATCTGCAG	630	589	-0.0970842		423	475	0.16727		499	456	-0.130006		-0.0199401	-1.07846	69179
WASF3	TATAGATGGCACCACCCGTG	1482	1457	-0.0245446		1321	1373	0.0557012		1489	1398	-0.0909794		-0.0199409	-1.07847	69180
WNT10A	CAATGTTAGGCACACTGTGT	919	966	0.0719583		600	579	-0.0513992		775	733	-0.0803831		-0.0199413	-1.07847	69181
CDR2	GCAGAAGCGGGTGACTATGG	356	353	-0.0122091		239	223	-0.0999669		271	281	0.0522773		-0.0199662	-1.07859	69182
GLYATL3	TATCACCCGACGACAAAGAG	578	606	0.0682483		527	476	-0.146841		537	544	0.0186846		-0.0199695	-1.0786	69183
POP5	TGCTCAGAACTCGGTCATCG	162	195	0.26748		227	272	0.260914		212	141	-0.588369		-0.0199915	-1.07871	69184
SATL1	GCATGAGCCAACCAGGCACA	582	542	-0.102726		447	431	-0.052587		527	563	0.095332		-0.0199938	-1.07872	69185
ZNF664-RFLNA	GTCCTGGAAATGCTTCTCCG	296	198	-0.580097		319	370	0.213969		220	272	0.306103		-0.0200083	-1.07879	69186
HRH4	TTATAGAACTCAACATACTG	486	472	-0.0421695		411	305	-0.430329		266	354	0.412323		-0.0200585	-1.07904	69187
ZBTB25	ATACACTTATGCCATTACTG	642	524	-0.293006		492	527	0.0991446		474	520	0.133625		-0.0200791	-1.07914	69188
ZNF438	GTGTATTCATGTGGTCTCGA	400	437	0.127633		333	321	-0.0529489		683	622	-0.134971		-0.0200955	-1.07922	69189
TMC5	CATAATCCCTCAGTTTACCG	225	257	0.191843		170	152	-0.161463		279	262	-0.0906983		-0.0201061	-1.07927	69190
C10orf126	GTTGCCAGACCAATCACTAG	194	144	-0.429988		252	302	0.261125		128	138	0.108524		-0.0201129	-1.0793	69191
MEPE	GAGTACTCTCAGCTTCACTT	157	121	-0.375758		153	158	0.0463929		205	247	0.268887		-0.0201592	-1.07952	69192
C6orf62	CTTCTCATAGACTGATATCG	370	304	-0.283454		359	330	-0.121518		382	485	0.344412		-0.0201866	-1.07966	69193
KCNH7	GACATCCCCACAGTGAACGA	274	285	0.056786		344	246	-0.48375		211	272	0.366364		-0.0202002	-1.07972	69194
RSAD2	AGTGAAGTGATAGTTGACGC	424	388	-0.128008		432	372	-0.215729		383	466	0.282986		-0.0202502	-1.07997	69195
DHH	GAAATGCAACTGTGCGCCTG	475	575	0.275634		488	425	-0.199418		552	502	-0.136981		-0.0202549	-1.07999	69196
FAF2	GAAGGATCGAAGGATGACTG	720	711	-0.0181473		768	562	-0.450536		606	804	0.407878		-0.0202686	-1.08005	69197
APPL1	AATTATGTCAAACTGTATTG	457	551	0.269858		775	623	-0.314964		733	725	-0.0158322		-0.0203127	-1.08027	69198
CHRNA10	ATCGTGGCGCAGGACCACGT	408	515	0.336003		367	334	-0.135932		429	358	-0.261018		-0.0203156	-1.08028	69199
OR4C13	CAATGAAGAGTCCTAGAGTG	539	592	0.135312		353	349	-0.0164411		529	467	-0.179845		-0.0203248	-1.08033	69200
ZDBF2	TTGTTGGGGGTAGTCACTAG	346	313	-0.144609		401	331	-0.276771		296	380	0.360402		-0.0203261	-1.08033	69201
OR4Q3	AGGCCAGCTTGATGACTTGT	713	710	-0.00608305		652	567	-0.201523		645	714	0.146625		-0.0203271	-1.08034	69202
VEGFA	GGAGGAAGAGTAGCTCGCCG	498	542	0.122147		385	324	-0.248865		451	472	0.0656594		-0.0203527	-1.08046	69203
ERI2	TCCTCCCAATCAGCCAACAC	200	253	0.339137		172	143	-0.266393		158	144	-0.133856		-0.0203706	-1.08055	69204
ITM2B	CCAGATGACGTGTACTACTG	359	372	0.0513188		470	404	-0.218305		381	410	0.105833		-0.0203846	-1.08062	69205
PCDH7	GCAGATCGAATACGTGTTCG	698	652	-0.0983551		672	767	0.190765		802	721	-0.153603		-0.0203976	-1.08068	69206
ATP5G2	AGAACCAGCCACCCCAACTG	445	473	0.0880348		456	515	0.175539		625	499	-0.324816		-0.0204143	-1.08076	69207
MYH4	AAATGCGAAGTCATATGGGT	459	407	-0.173465		381	486	0.351165		465	394	-0.239035		-0.020445	-1.08091	69208
AP4M1	TTCATTCACATCAGACACAG	153	172	0.168877		176	129	-0.448204		92	107	0.217905		-0.0204741	-1.08105	69209
RFXANK	AGGTATCCTACCCTGTGGAG	506	536	0.0830956		544	473	-0.201766		346	360	0.0572249		-0.020482	-1.08109	69210
RAD51AP2	ATATCGTGTATAGAGGTGCT	1182	1328	0.168025		1365	987	-0.467779		1019	1202	0.238283		-0.0204903	-1.08113	69211
MTURN	GCACCATTTCTCCGCAACGT	329	388	0.237969		247	224	-0.141012		250	224	-0.158429		-0.0204909	-1.08113	69212
ADAMTS15	CATGGGGCATGTTGAACACG	2449	2472	0.013486		1948	1763	-0.143961		1981	2078	0.0689668		-0.0205028	-1.08119	69213
LYSMD3	GAAACACTTTGTCCTCCAAA	191	188	-0.02284		170	160	-0.0874628		233	241	0.0487032		-0.0205332	-1.08134	69214
ACSF3	CCATGATCATCTACACCAGT	424	338	-0.327041		547	565	0.04671		446	519	0.218691		-0.0205467	-1.0814	69215
CEP120	GAAGAATTTCTACACTGCTA	1130	1002	-0.17344		1105	1241	0.167457		870	837	-0.0557878		-0.0205904	-1.08162	69216
RPL37A	TCGGGATCGTCGGTAAATAC	114	114	0		84	104	0.308122		84	65	-0.36995		-0.0206091	-1.08171	69217
CALR	CATGAGCAGAACATCGACTG	1035	916	-0.176211		560	557	-0.0077495		702	764	0.122102		-0.0206197	-1.08176	69218
GYS2	CTATACTGTGATTCAGACAA	529	481	-0.137231		377	407	0.110464		332	324	-0.0351894		-0.020652	-1.08191	69219
NKX2-8	GCGCTCCGAATCCAGCCAGG	1045	1176	0.170385		993	998	0.0072461		1235	1046	-0.239628		-0.0206657	-1.08198	69220
SLC46A3	GTTACTATGTCATGTAGTGA	647	606	-0.0944479		673	636	-0.0815797		754	816	0.114005		-0.0206743	-1.08202	69221
UBE2Q2	AGGAAGAAGAGCCTATTAGT	627	630	0.00688639		796	586	-0.441868		580	751	0.37276		-0.0207405	-1.08234	69222
GPATCH8	GGTCTGAGACAGAAGACACA	235	286	0.283354		306	310	0.0187366		233	181	-0.36434		-0.0207498	-1.08239	69223
IDO1	GATACTTACTCATAAGTCAG	957	1000	0.0634092		793	770	-0.0424624		909	858	-0.0833026		-0.0207853	-1.08256	69224
C10orf82	GCGCTATAAAGAACAGCTGC	812	733	-0.147667		712	693	-0.0390219		600	654	0.124328		-0.0207868	-1.08257	69225
ACADVL	CACTAATCGTACCCAGTTTG	732	731	-0.00197224		429	417	-0.0409303		522	515	-0.0194774		-0.0207933	-1.0826	69226
OAT	TGACAGCACTGTAAGAACTC	320	356	0.153805		300	259	-0.21201		346	345	-0.00417568		-0.0207936	-1.0826	69227
STAG1	AGATCGATTCAATCATTCTG	755	695	-0.119464		599	599	0		570	593	0.0570702		-0.0207978	-1.08262	69228
C17orf50	TCCGTCGCGCTGTCCTCCAG	157	194	0.305292		113	94	-0.26559		278	259	-0.102133		-0.0208103	-1.08268	69229
SMPD4	CGCGCTCATGGTGTTCCGAG	1071	1153	0.106434		1003	1051	0.0674411		1284	1090	-0.236317		-0.020814	-1.0827	69230
PRAMEF6	GAAGCTCGTTCTCTCCCACA	367	382	0.0577926		255	269	0.0771089		391	341	-0.197397		-0.0208318	-1.08279	69231
ITIH1	GTCATGTCCATGGAGAACAA	641	561	-0.192324		480	488	0.0238467		433	466	0.105963		-0.020838	-1.08282	69232
TAC1	TTCTTCTGCAAACAGCTGAG	1003	856	-0.228639		592	671	0.180716		695	688	-0.0146044		-0.0208426	-1.08284	69233
ZNF521	ACTTGTCACAGAATTGACAC	197	183	-0.106352		207	224	0.113868		232	221	-0.0700784		-0.0208542	-1.08289	69234
RUSC2	ACCTTGGATACTCAGCAGTG	312	327	0.0677446		428	361	-0.245612		625	677	0.1153		-0.0208559	-1.0829	69235
EID3	TAACAAGAAACCGGGCGTCG	292	209	-0.482465		243	249	0.0351894		216	282	0.384664		-0.0208707	-1.08297	69236
ADIPOR1	TTTCTCTGAATGACAATAGA	98	57	-0.78182		68	91	0.420332		126	155	0.298844		-0.0208812	-1.08303	69237
CLDN14	CGTGCACTTCATCCCGATGA	328	345	0.0729005		434	329	-0.399607		473	568	0.264051		-0.0208854	-1.08305	69238
PDZD8	GCGGAGGTGGAGTACAACGG	474	370	-0.357362		400	419	0.0669502		439	514	0.227547		-0.0209547	-1.08338	69239
GATAD1	AGAGTAAGCAGGAAATTCAC	414	288	-0.523562		316	291	-0.118905		178	266	0.579549		-0.0209728	-1.08347	69240
CIZ1	ATATCCACAGGTCCACACAC	406	446	0.135564		326	386	0.243729		587	432	-0.442329		-0.0210121	-1.08366	69241
SYCP2	TCACTCTTGAGTCAATAACC	221	256	0.212097		307	288	-0.0921698		193	170	-0.183066		-0.0210462	-1.08383	69242
MRPL23	CACACGCACCAGCTGCACGT	108	140	0.374396		206	214	0.0549665		204	145	-0.492516		-0.0210514	-1.08385	69243
KDM5A	TATACACCAATGTCGGTCCG	1076	1087	0.0146739		1108	1017	-0.123638		1117	1153	0.0457633		-0.021067	-1.08393	69244
STX5	CACTGCTTTATCATCAAAGA	132	117	-0.174029		124	139	0.164745		109	105	-0.0539388		-0.0210745	-1.08396	69245
TMEM86B	AGCCGAAGGCCCAGACGTAG	484	444	-0.124447		283	316	0.159123		381	356	-0.0979138		-0.0210795	-1.08399	69246
OR6K6	TGACACAGTTGACGGCCAGT	579	623	0.105669		918	702	-0.387023		766	891	0.218081		-0.0210911	-1.08404	69247
C3orf14	GGGTGATCAACACACAGAAA	155	171	0.141728		257	220	-0.224265		298	302	0.0192362		-0.0211002	-1.08409	69248
CCDC137	ATAATCTCCCGGAGCCGGAA	586	689	0.233603		578	625	0.112787		817	615	-0.40975		-0.0211199	-1.08418	69249
VPS33A	AGATCTCATTCCATTCGATG	774	777	0.00558103		742	728	-0.0274807		741	720	-0.0414766		-0.0211254	-1.08421	69250
HIST1H4J	ATGTCTGGCCGCGGCAAAGG	198	166	-0.254317		175	177	0.0163944		210	237	0.174498		-0.0211417	-1.08429	69251
C6	TCTCTATCAGTTTAGCAGTG	33	48	0.540568		76	100	0.395929		60	30	-1		-0.0211676	-1.08441	69252
COL16A1	CCCTGATCAGAGTATCTGCG	1037	1111	0.0994429		1063	1276	0.263487		2270	1689	-0.426523		-0.0211978	-1.08456	69253
RPP30	CCGGGGCAACTCACGGTGAG	250	314	0.328836		391	345	-0.180572		388	335	-0.211896		-0.0212104	-1.08462	69254
SRSF5	GCAGACCTCGAAATGATAGA	564	519	-0.119961		537	533	-0.0107866		483	506	0.0671142		-0.021211	-1.08462	69255
FRMD6	GGAAGCTCATATACTACACG	1223	1248	0.0291935		1111	1114	0.00389042		1064	995	-0.0967297		-0.0212153	-1.08465	69256
FOXG1	AGCGCGTTGTAGCTGAACGG	824	891	0.112781		617	544	-0.181664		829	832	0.00521143		-0.0212238	-1.08469	69257
PPP2CA	AAAAGAATCCAACGTGCAAG	393	404	0.039826		493	581	0.236951		528	417	-0.340491		-0.021238	-1.08476	69258
MLST8	AGCTGGCGTCGGGATCGATG	123	182	0.56528		126	86	-0.551015		171	162	-0.0780025		-0.0212458	-1.08479	69259
GOLGA6L9	CCTGACACATTCACTTCTGG	324	263	-0.300931		313	323	0.0453715		218	249	0.191818		-0.0212473	-1.0848	69260
TAS1R3	GCTCCGAGCACGTATCAAAG	613	550	-0.156455		623	594	-0.0687692		710	794	0.16132		-0.0213016	-1.08506	69261
OR2AP1	AGACACAAGCCTCATAGAGA	478	501	0.0678		398	364	-0.12883		475	474	-0.00304045		-0.0213568	-1.08533	69262
TADA3	TCAGTAACTCCTCAAGTGTG	446	465	0.060187		548	488	-0.167295		463	477	0.0429771		-0.0213769	-1.08543	69263
HEATR9	CTTACCTGGTAGCAGGACAA	314	302	-0.056216		360	374	0.0550414		351	336	-0.0630098		-0.0213948	-1.08552	69264
ATP6AP1L	ACAACTTGTTGTAATTGGTA	613	667	0.1218		976	836	-0.223378		800	821	0.0373822		-0.0213988	-1.08554	69265
HCFC1R1	GCTGAGTTGAGAGAAGTGGG	309	398	0.365162		395	300	-0.39689		358	350	-0.0326047		-0.0214444	-1.08576	69266
RP9	AGCAGGAGCTGCAGCGACGT	570	488	-0.224081		504	473	-0.0915836		515	613	0.251315		-0.0214499	-1.08578	69267
FA2H	TCTTAGAGAGGCCCTCAATG	1073	1068	-0.00673843		714	784	0.13493		1040	910	-0.192645		-0.0214846	-1.08595	69268
DYDC1	ATATCTTCAAAAGCACCTTG	305	336	0.139652		448	402	-0.156303		460	445	-0.0478285		-0.0214933	-1.08599	69269
PTPRN2	CAGGTAAGAGTCGAGACCCG	865	1039	0.264424		845	798	-0.0825626		911	768	-0.246345		-0.0214946	-1.086	69270
TLE4	CCGGCACTGCTACCGATGGG	355	322	-0.140758		330	331	0.00436519		274	288	0.0718929		-0.0215001	-1.08603	69271
SPG21	AGGATTAGGGAATGGACTCT	280	236	-0.24664		295	274	-0.106539		316	386	0.288676		-0.0215009	-1.08603	69272
C1S	TCTTCCAAACTGATCTAACA	101	98	-0.0435016		88	126	0.517848		77	53	-0.538866		-0.0215065	-1.08606	69273
SAAL1	TGGAATTCAAGCAATTGGTA	332	534	0.685657		641	413	-0.634183		401	370	-0.116077		-0.0215343	-1.08619	69274
CAPZA1	AAGTAGTAGCCGAACGTCTG	1119	1178	0.0741295		907	907	0		1047	951	-0.138744		-0.0215382	-1.08621	69275
YWHAB	CTGCTGGGAGTTCGACACAG	266	234	-0.184918		332	352	0.0843922		398	408	0.0358007		-0.0215749	-1.08639	69276
TTLL1	GGTCCAAGTGACAGAAAACG	494	424	-0.220447		408	391	-0.0614005		425	494	0.217048		-0.0215997	-1.08651	69277
CHSY3	CAGAGTTAACCCCATGCACG	985	962	-0.0340868		947	847	-0.161002		836	915	0.130269		-0.0216068	-1.08654	69278
SPTAN1	GTGGAAGTGAACGATCGTCA	720	776	0.10806		742	672	-0.142958		584	572	-0.0299532		-0.0216171	-1.08659	69279
NUP43	CAGTAGCTACAACATGCTGT	547	525	-0.0592234		456	510	0.161463		448	399	-0.16711		-0.0216233	-1.08662	69280
TFCP2L1	GTGGGACGTACCCTTCGCCG	341	376	0.140961		354	266	-0.412323		312	360	0.206451		-0.0216371	-1.08669	69281
KLHL33	CAGCTGGTGCAACAGATCTG	632	790	0.321928		815	525	-0.634483		470	558	0.247604		-0.0216501	-1.08675	69282
RBM6	ATAGCCATAGTCGTAACCTG	940	947	0.0107037		977	863	-0.178998		835	897	0.103332		-0.0216542	-1.08677	69283
SYT16	TGTGCTTTCTTCTATTGCGG	899	769	-0.225338		713	643	-0.149083		857	1062	0.309417		-0.0216681	-1.08684	69284
SLC4A8	ACAGCATGAGGGTTAAAGTG	328	384	0.22741		309	248	-0.317267		462	470	0.0247679		-0.0216961	-1.08698	69285
PCDHAC1	TGACCCTACCATTAGAATCG	1288	991	-0.378176		1095	1282	0.227465		916	972	0.0856087		-0.0217005	-1.087	69286
MED7	TTCTTGTGATCAAACTGCAT	132	164	0.313158		262	166	-0.658384		238	289	0.280108		-0.0217059	-1.08703	69287
OR9Q1	TGTATCTCATCACCGTATTG	253	289	0.191932		502	368	-0.447982		417	476	0.190914		-0.0217118	-1.08705	69288
CATSPERD	ACTGGCAGTTATAACTCGGG	174	200	0.200913		265	198	-0.420492		195	217	0.154221		-0.0217861	-1.08741	69289
TEX261	GGAAGCGCTCAAAGACGTAG	328	304	-0.109624		239	284	0.24888		363	315	-0.204618		-0.0217873	-1.08742	69290
PPM1K	ACAGTAGCCCTATTGCGAGA	463	509	0.136653		575	538	-0.0959558		550	511	-0.106108		-0.0218035	-1.0875	69291
NUP98	GATTTCACTATTGGTCGGAA	338	386	0.191578		369	395	0.0982318		371	290	-0.355366		-0.0218523	-1.08774	69292
TMEM184A	TGGAGTAGGTCATGCCCCGG	821	813	-0.0141269		1035	842	-0.297739		849	1007	0.246227		-0.0218794	-1.08787	69293
MGAT2	TGGGCGACAAAGGAAGAACG	830	734	-0.177331		696	746	0.100088		743	749	0.0116035		-0.0218798	-1.08787	69294
OR13H1	GATTGCTGATAGCAACCACA	207	220	0.0878728		141	100	-0.495695		142	180	0.342106		-0.0219055	-1.08799	69295
C4A	CAGGCCATGGATCTCCCACG	348	389	0.160683		402	467	0.216227		526	387	-0.442729		-0.0219398	-1.08816	69296
TNFAIP6	GGTCAAAATCTAAAAAACTC	199	194	-0.0367118		200	192	-0.0588937		192	196	0.0297473		-0.0219527	-1.08822	69297
IL17C	ACCAGCGCTCCATCTCACCC	334	392	0.231006		452	405	-0.158401		579	526	-0.138501		-0.0219653	-1.08828	69298
USP9Y	TGGTACAGACCCCATAACAC	1052	1124	0.0955073		1178	842	-0.484447		789	987	0.323025		-0.0219718	-1.08831	69299
MUC4	CTCCACTCTTGGAAACCCAG	201	165	-0.284729		224	173	-0.372727		148	223	0.591447		-0.0220032	-1.08847	69300
STRAP	AAAAGCTCTGTGGTGCAGTG	596	580	-0.0392594		801	800	-0.00180224		640	629	-0.0250119		-0.0220245	-1.08857	69301
CT47A11	CGGCCTCCTGGATCAGGCCC	453	393	-0.204982		354	319	-0.150193		320	391	0.289097		-0.022026	-1.08858	69302
HSD17B1	CAGGCCTGCGTTACACACTG	294	329	0.162271		421	450	0.0961048		427	341	-0.324464		-0.0220294	-1.08859	69303
ZFP41	CACGTCTGCCTCCTCCCTTG	918	869	-0.079138		1153	1256	0.123444		1018	943	-0.110408		-0.022034	-1.08862	69304
BTBD7	CTGTATGTATACCGACGTGG	488	400	-0.286881		401	401	0		502	585	0.220749		-0.022044	-1.08866	69305
CCDC78	AGAGCTCAGACACAAAGCCC	555	633	0.189718		755	673	-0.16587		678	637	-0.0899919		-0.0220481	-1.08868	69306
EPPIN	AGAAAGGGATGTGTGTACAA	850	930	0.129768		809	848	0.0679246		1412	1176	-0.263852		-0.0220532	-1.08871	69307
IRS1	ACATGAACATGTCACCAGTG	452	378	-0.257937		391	456	0.221865		436	427	-0.0300921		-0.0220545	-1.08872	69308
ITLN2	CAACAAAGCAGACTACCCAG	2042	1483	-0.461464		370	380	0.0384741		278	356	0.356792		-0.0220659	-1.08877	69309
LGR6	TCCCAGAAAAGGCCTTCATG	358	520	0.538552		463	411	-0.171874		540	400	-0.432959		-0.0220937	-1.08891	69310
KLHDC3	GGCGGGCGGAATGACACCGA	158	181	0.196065		344	311	-0.145494		167	154	-0.116918		-0.0221155	-1.08901	69311
ZNF101	CATGAAAGAACTCATAGTGG	632	600	-0.0749621		718	561	-0.355983		508	654	0.364462		-0.022161	-1.08923	69312
ZNF234	GTACATTGCAAATTACACTC	292	250	-0.22404		225	264	0.230613		263	250	-0.0731347		-0.0221874	-1.08936	69313
BCKDK	TGGCCATTGATGCGGACACG	375	352	-0.0913152		406	497	0.291766		503	418	-0.267055		-0.0222015	-1.08943	69314
SLC26A3	CACTTCCAGACACATATCCG	1616	1474	-0.132691		1571	1387	-0.179715		1303	1545	0.24577		-0.0222121	-1.08948	69315
ZDHHC15	TGGAACTTAGAGCGAACACT	331	358	0.113128		239	211	-0.179768		273	273	0		-0.0222131	-1.08948	69316
PNKP	AGCTGCCGAAGAAGCGTATG	442	498	0.172099		381	326	-0.224919		413	409	-0.0140409		-0.0222869	-1.08984	69317
GIT2	GGCATCTGAAACACACACCG	244	146	-0.740913		125	172	0.46048		163	189	0.213514		-0.022306	-1.08994	69318
GPR50	GGTGCGAGGATCGTACTCGA	357	371	0.0554951		605	448	-0.433436		345	428	0.311014		-0.022309	-1.08995	69319
PLEKHM3	AGTCATTTACAGAACGAGGC	592	490	-0.272815		485	463	-0.0669726		418	505	0.27278		-0.0223358	-1.09008	69320
TTC5	GACTCCTGACTATAGCCCTA	413	416	0.0104417		308	297	-0.0524674		465	457	-0.0250366		-0.0223541	-1.09017	69321
PTP4A2	ACTACACACTCACTAGAACG	665	650	-0.0329146		768	649	-0.242888		591	683	0.208727		-0.0223583	-1.09019	69322
MTRNR2L8	AAATTGACCTGCCCGTGAAG	384	486	0.33985		474	409	-0.212786		548	479	-0.19415		-0.0223622	-1.09021	69323
AKAP10	TTGTTTATGACTCATTCAGA	633	615	-0.0416191		635	596	-0.0914443		684	716	0.0659633		-0.0223667	-1.09023	69324
FEN1	TCTCCATCATGCGAATGGTG	8	4	-1		12	6	-1		11	42	1.93289		-0.0223714	-1.09025	69325
LIN52	TTCTGGCCAAAGATCTGGTG	182	254	0.48089		249	206	-0.273501		202	167	-0.274507		-0.0223728	-1.09026	69326
PHLDB1	CGGGTGGTTAAAGCGAAGGA	340	372	0.129768		188	229	0.284615		222	159	-0.481533		-0.0223834	-1.09031	69327
TANGO2	CAGAAGTCAGCTAACTTGGA	898	935	0.0582509		1155	880	-0.392317		807	971	0.266903		-0.022388	-1.09033	69328
TICRR	ACTGGGTGGATACCACCGAA	43	52	0.274175		35	34	-0.0418202		32	26	-0.29956		-0.0224018	-1.0904	69329
UBE2S	CATCAAGGTCTTTCCCAACG	463	462	-0.00311934		552	429	-0.363691		455	560	0.29956		-0.0224166	-1.09047	69330
CD58	GAGCATTACAACAGCCATCG	291	268	-0.118786		206	260	0.335867		218	179	-0.284369		-0.0224291	-1.09053	69331
CALB2	CTCCAGCGCCGAGTTTATGG	313	400	0.353837		483	336	-0.523562		435	467	0.102407		-0.0224392	-1.09058	69332
RAB3A	TGAACGAGTCGTCAGCATAG	625	632	0.0160684		602	587	-0.036403		530	513	-0.0470335		-0.022456	-1.09066	69333
XRN2	CAGCTGATGAGAAATTCCGT	114	100	-0.189034		206	200	-0.0426443		141	158	0.164229		-0.0224829	-1.09079	69334
GAGE12I	TTTCAGTGTGAAATATGAGT	200	146	-0.454032		232	138	-0.749457		86	189	1.13598		-0.0225035	-1.09089	69335
OTP	CACCACAGTGGGCTCTACTC	906	1016	0.165317		933	927	-0.00930774		1003	859	-0.223592		-0.0225273	-1.09101	69336
NDUFV3	ATGTAGTGGAACCAAAGGAG	382	375	-0.026682		299	326	0.124726		378	337	-0.165638		-0.0225311	-1.09103	69337
TCIRG1	ATGGCCCTGGCGTAGCACGG	360	388	0.10806		392	405	0.0470683		370	317	-0.223042		-0.0226381	-1.09155	69338
FLG2	GACATGGGTCCAACTCCAGG	282	423	0.584963		475	278	-0.772843		300	326	0.119909		-0.0226569	-1.09164	69339
GNAT1	TCCGTACTGGATGTTGAGTG	454	577	0.345879		498	393	-0.341616		450	428	-0.0723142		-0.0226839	-1.09177	69340
IL15RA	TGCGTGTTCCACGGACATGG	757	598	-0.340148		1021	1244	0.285004		669	663	-0.0129973		-0.0227138	-1.09191	69341
ANKRD11	GTCAACGTCAAGGACTTCGC	345	371	0.104823		456	441	-0.0482552		338	310	-0.124755		-0.0227291	-1.09199	69342
AGL	AAACACGAAACCTTATAGGA	332	332	0		349	268	-0.380994		314	390	0.31271		-0.0227615	-1.09214	69343
ANKRA2	CTGGCTACTCGTATCGAACA	578	479	-0.271044		501	442	-0.180764		414	540	0.383329		-0.0228265	-1.09246	69344
SLC31A2	GACCATCGCAGAGACAGACG	139	137	-0.020909		165	188	0.188267		179	152	-0.235888		-0.0228435	-1.09254	69345
F8A1	CCAGGAGTGTCTGCCCTACG	896	889	-0.0113153		800	761	-0.0721035		582	588	0.014797		-0.022874	-1.09269	69346
OPN3	CTATGAACGTTACATTCGCG	439	505	0.202062		451	417	-0.11308		425	381	-0.157672		-0.0228965	-1.0928	69347
LRRC40	ACATCAAGAACAGTCAGTGC	285	239	-0.253951		189	139	-0.443301		163	252	0.628552		-0.0229003	-1.09282	69348
OR51S1	TGCTAATTACACCATTGGTG	705	717	0.0243499		830	770	-0.108253		661	668	0.0151978		-0.0229017	-1.09282	69349
THOC6	GCCGCCAGAAACTTCCCACA	1022	1086	0.0876289		969	838	-0.209546		905	939	0.0532074		-0.0229034	-1.09283	69350
TFDP1	CCTTCATGGAGAAATGCCGT	109	137	0.329848		143	117	-0.289507		151	140	-0.109122		-0.0229269	-1.09295	69351
GTF2IRD2B	CTGGTCGAGATTAGTAAGCG	867	701	-0.306618		1019	927	-0.136513		665	862	0.374334		-0.0229323	-1.09297	69352
SLC22A31	CCCAGTGGGGAGTGGTACCG	1037	986	-0.0727563		728	773	0.08653		970	916	-0.0826371		-0.0229545	-1.09308	69353
C9orf172	GCCCAGCGACTCATACTGTG	525	553	0.0749621		695	519	-0.421278		382	463	0.27744		-0.0229589	-1.0931	69354
NIPAL2	TATGGTGATTCTGCTAACCC	1132	1022	-0.147479		766	834	0.122703		963	934	-0.0441132		-0.022963	-1.09312	69355
ARFGEF3	TCTAGGGTGTGTGAATACGT	787	732	-0.10452		920	884	-0.0575875		885	944	0.0931094		-0.0229994	-1.0933	69356
OR5H2	CTTCATGAATTAAGGCATGG	441	364	-0.27684		490	497	0.0204641		375	427	0.187345		-0.0230102	-1.09335	69357
ZFHX2	GCTTATCCTCAAGACACACG	210	232	0.143735		216	232	0.103093		244	196	-0.316027		-0.0230662	-1.09362	69358
TRIM21	GAAACACCGTGACCACGCCA	1279	1268	-0.0124615		1126	1135	0.0114855		1147	1094	-0.0682527		-0.0230762	-1.09367	69359
FBLN5	GCTGGTTCACACACTCATGT	479	789	0.72		765	579	-0.401896		688	526	-0.387346		-0.0230808	-1.09369	69360
GPR180	TACTAAACCCAGATGCCGAA	194	231	0.251836		281	208	-0.433987		172	186	0.112894		-0.0230854	-1.09372	69361
SSTR5	GAGAATGTAGATGTTGGTGA	292	323	0.145566		227	211	-0.105449		356	330	-0.109411		-0.0230982	-1.09378	69362
FAM193A	GGTCCATGATACCACACGTG	719	681	-0.078337		781	725	-0.107342		655	710	0.116324		-0.0231181	-1.09387	69363
ERVW-1	ACATATGGCCTGAAGTTCAG	507	461	-0.137219		509	548	0.10651		454	442	-0.0386459		-0.0231182	-1.09387	69364
PRNP	TCACTGCCGAAATGTATGAT	694	696	0.00415164		626	545	-0.199906		710	775	0.126377		-0.0231258	-1.09391	69365
DNAJB11	AGGTTTGTTTCTAACTACCT	394	380	-0.0521962		337	278	-0.277664		278	333	0.260437		-0.0231409	-1.09398	69366
C16orf91	TGGTATGGCCCACCGACCAG	377	404	0.0997908		380	326	-0.221127		437	453	0.0518778		-0.023153	-1.09404	69367
IQUB	ACTGATAAACTGGTAACACC	196	210	0.0995357		360	297	-0.277534		256	276	0.108524		-0.0231579	-1.09407	69368
CASP10	AGCCGAGTCGTATCAAGGAG	595	586	-0.021989		463	531	0.1977		467	394	-0.245227		-0.0231721	-1.09414	69369
SCAMP1	AAGCCGCAGAATTAGATCGT	324	451	0.477134		311	232	-0.42279		316	290	-0.123872		-0.0231759	-1.09415	69370
NLGN2	GCTCACAAAAAAACGTGACG	257	261	0.0222814		230	171	-0.427638		248	313	0.335823		-0.0231779	-1.09416	69371
TMEM150C	TGATAGATACTTCATAGCTG	614	588	-0.0624225		515	537	0.0603497		700	668	-0.0675068		-0.0231932	-1.09424	69372
CMC2	GAGAAAATGCCTGAAGAATG	434	461	0.0870717		598	524	-0.190579		631	646	0.0338942		-0.0232043	-1.09429	69373
INHBB	GAAGAAGTATAGGCGGACCC	629	541	-0.217431		711	581	-0.291311		537	728	0.439016		-0.0232422	-1.09448	69374
PPME1	GCTTTGGATCTGCGAAGTCA	328	366	0.158148		342	310	-0.141728		378	356	-0.086509		-0.0233631	-1.09506	69375
RCAN1	GTTTGCCACACAGGCAATCA	1058	1034	-0.0331034		691	795	0.202269		1217	1031	-0.239285		-0.023373	-1.09511	69376
OR4C16	ACTCCTGGTTTCCAATAGTG	565	613	0.117636		639	525	-0.283499		583	623	0.0957363		-0.0233753	-1.09512	69377
GANAB	AAGATGCCCAAGTCGCGATG	351	343	-0.0332625		428	399	-0.101222		373	390	0.0642985		-0.0233953	-1.09522	69378
REV3L	TCTAATTCACATGTACTCTG	56	70	0.321928		97	86	-0.173648		64	55	-0.21864		-0.0234534	-1.0955	69379
PAX3	GCAGGTGACAACGCCTGACG	406	489	0.268355		433	322	-0.427306		537	571	0.0885687		-0.023461	-1.09554	69380
STXBP5	GGTTTGTCATATGATACTGT	243	217	-0.163261		319	329	0.0445312		235	243	0.0482956		-0.0234782	-1.09562	69381
TSPY1	GGAGGGCCTCGTGGAGCGGC	273	302	0.145648		341	275	-0.31034		267	285	0.0941222		-0.0235234	-1.09584	69382
TMEM174	GGAGCTGGGTCCATTCAAAG	701	718	0.0345694		728	681	-0.0962837		651	647	-0.00889183		-0.0235354	-1.0959	69383
FSD1L	CATCGCTCATCCTTTACACG	851	987	0.213891		826	819	-0.0122783		977	809	-0.272219		-0.0235354	-1.0959	69384
CYLC1	AAGTCCAAAGATGAAAAAGG	138	142	0.0412227		113	121	0.0986843		162	140	-0.210567		-0.0235533	-1.09599	69385
TCF25	GAGATGGCTCGAGACCTCGT	257	271	0.0765245		316	300	-0.0749621		430	409	-0.0722358		-0.0235578	-1.09601	69386
ARFGEF2	AGGCGATTCGGATTGCACAT	793	747	-0.0862126		942	954	0.0182622		1021	1019	-0.00282881		-0.0235931	-1.09618	69387
SLC35B1	GCTCCGGGTACGATCCACCC	171	144	-0.247928		152	186	0.291231		184	170	-0.114171		-0.0236224	-1.09632	69388
USP4	GTGATAGCACTAGCACCTGT	468	452	-0.0501858		351	371	0.0799482		356	332	-0.100694		-0.0236439	-1.09642	69389
ASAH2	CCAGGAGGTAACAGGACCAC	277	237	-0.224999		325	383	0.236905		412	389	-0.0828742		-0.0236561	-1.09648	69390
CCDC87	AGAGCTGACTGGGCTCATCG	1121	1029	-0.123543		873	1027	0.234383		1055	930	-0.18194		-0.0237004	-1.0967	69391
TMEM161A	GAGGCCTACTACTACATGCT	1092	867	-0.332869		902	1015	0.17028		856	912	0.091423		-0.0237218	-1.0968	69392
PCCB	TTCGATGCGTTCGTTAACAG	966	710	-0.444204		685	784	0.19475		692	783	0.17824		-0.0237381	-1.09688	69393
ZNF324	GCCCTCGGGAGGCCTAAGCG	815	868	0.090895		986	891	-0.146162		907	897	-0.0159946		-0.0237539	-1.09696	69394
NIT2	GTACATACGAGTATCAAATG	494	541	0.131118		580	527	-0.13825		575	550	-0.0641303		-0.0237542	-1.09696	69395
SHCBP1L	ATACAGGATGGAACAATACC	303	478	0.657693		330	210	-0.652077		366	347	-0.076908		-0.023764	-1.09701	69396
KLF6	TGCCAGTACTCCTCCAGAGA	227	232	0.0314325		423	384	-0.139551		310	318	0.0367586		-0.0237868	-1.09712	69397
TBC1D5	GATGCATTACCCATTCATCG	295	239	-0.303704		326	287	-0.183821		320	427	0.416164		-0.0237871	-1.09712	69398
FBXL15	CCTCTGCGCCAGGTACACGA	159	269	0.758579		181	168	-0.107528		165	100	-0.722466		-0.023805	-1.09721	69399
RAB15	TTACCAGCACATCATGAAGT	661	521	-0.343367		531	655	0.302783		567	555	-0.030861		-0.0238149	-1.09725	69400
INTS14	AGCGATTGTTCAATTAGGGT	396	420	0.0848889		317	364	0.199456		366	286	-0.355829		-0.023828	-1.09732	69401
SERPINI1	TGTCATATCCCATTGAGTGG	585	305	-0.939627		329	423	0.36257		305	433	0.505558		-0.0238332	-1.09734	69402
MB	CTTAAGGATGCCACCCAGGG	1609	1621	0.0107198		1172	1198	0.0316553		1566	1447	-0.114019		-0.0238814	-1.09758	69403
PRKAA2	CAGGCCTGGGGGAATATGCA	418	322	-0.376442		378	366	-0.0465426		243	310	0.351312		-0.023891	-1.09762	69404
PPT1	GAGATCAGATTGATCATGGG	576	762	0.403722		889	749	-0.247218		820	700	-0.228269		-0.0239215	-1.09777	69405
AMER1	AAGCTGAGGTAATTCCCCGG	327	375	0.1976		819	421	-0.960043		228	368	0.690672		-0.0239238	-1.09778	69406
SUN3	GACGAAAATCCTGATGCGAA	330	363	0.137504		237	261	0.139163		396	311	-0.348586		-0.0239732	-1.09802	69407
AMPH	ATTGCCCTGGGACCTATGGA	344	299	-0.202263		304	270	-0.171112		409	504	0.301323		-0.0240174	-1.09824	69408
COQ6	GGTGCAGATGGTCACAACTC	781	714	-0.129398		644	677	0.0720951		589	583	-0.0147718		-0.024025	-1.09827	69409
SFTA3	AAGTGGTAGATTCTGATACT	394	429	0.122782		317	321	0.0180905		357	308	-0.212994		-0.0240404	-1.09835	69410
THOC6	ACTAAGCAGATGTCGATCGG	1180	1118	-0.0778667		1062	1140	0.10225		1097	1026	-0.0965328		-0.0240498	-1.09839	69411
RTN3	TAGGCTGGCTCCCTAACACA	659	583	-0.176783		546	608	0.15517		581	561	-0.0505374		-0.0240499	-1.09839	69412
SCN7A	GACAAAGTTCTATTAAACCA	214	194	-0.141554		225	264	0.230613		331	296	-0.161234		-0.0240584	-1.09843	69413
CHMP1A	AGACAGCTGTGACTATGAAG	664	722	0.120816		857	672	-0.350834		718	801	0.157818		-0.0240667	-1.09847	69414
RAD1	AGAGATTCCTAACGTTGTCA	882	1042	0.240505		1098	864	-0.345775		907	928	0.0330223		-0.0240826	-1.09855	69415
IMP4	CGTGGATGATGAATACCGAT	212	257	0.277704		335	302	-0.149613		293	255	-0.200403		-0.024104	-1.09866	69416
JMJD6	TTAATTCCCTCAGGATAACG	134	156	0.219313		160	122	-0.391191		224	240	0.0995357		-0.024114	-1.0987	69417
SMIM23	GCAGTTGGGAGGTGTCAGAA	681	473	-0.525815		530	542	0.0323005		472	632	0.421138		-0.0241255	-1.09876	69418
NUP43	ACTACAGCTCACTACCACAC	124	114	-0.121306		132	135	0.0324215		174	176	0.0164881		-0.0241322	-1.09879	69419
TMC7	GCTACCGGTCCATTGCACGT	245	313	0.353381		286	306	0.0975165		424	295	-0.523349		-0.0241506	-1.09888	69420
PCDHGA3	GCAACATCGCTAACGACCTG	467	424	-0.139358		1007	1328	0.399191		452	359	-0.332339		-0.0241686	-1.09897	69421
DNMT3B	GGGGATGAAGATCAGAGCCG	1152	1176	0.0297473		1119	959	-0.222607		1023	1112	0.120351		-0.0241698	-1.09897	69422
B4GALT3	CTCCTGCACTTACCTAAGAG	311	372	0.258388		439	397	-0.145082		397	349	-0.185912		-0.024202	-1.09913	69423
YBX2	AACCGCCGTCGGTAGAAGAA	274	273	-0.00527494		380	311	-0.289085		295	344	0.221694		-0.0242221	-1.09923	69424
SIX4	TATCCATGACTGACATACTG	611	530	-0.20518		524	474	-0.14468		458	555	0.27714		-0.0242399	-1.09931	69425
CLDN9	AAGGCGGTCACCTTCCACAG	239	169	-0.499987		219	208	-0.0743473		190	269	0.501607		-0.0242427	-1.09933	69426
PDGFD	GTACCATTATTAGAGGACGA	439	455	0.0516456		394	388	-0.022139		336	313	-0.102299		-0.024264	-1.09943	69427
PTPRG	GGTCCCTTGGAATATTCGAG	362	295	-0.295275		347	429	0.306042		284	268	-0.0836579		-0.0242969	-1.09959	69428
B3GAT1	GTCTGACCGCGACATCGTGG	780	829	0.087898		838	901	0.104577		1226	1020	-0.26539		-0.024305	-1.09963	69429
PKMYT1	CCCCGGAATGACACCCGCCG	741	792	0.0960269		707	664	-0.090527		718	680	-0.0784491		-0.0243164	-1.09969	69430
ARID3A	AACTCACATGTCCTCGTCGG	375	313	-0.260728		333	376	0.17521		343	346	0.0125635		-0.024318	-1.09969	69431
ZIC1	TACCCGCGACCGGAGCAGTA	918	800	-0.198494		794	801	0.0126632		750	811	0.112811		-0.0243399	-1.0998	69432
GEMIN4	TGTAGCACACTTCCATATGG	502	550	0.131744		499	491	-0.0233168		423	373	-0.181482		-0.0243515	-1.09986	69433
SBNO1	TGAGTAGAAAACGAGCATTG	156	70	-1.15612		75	104	0.471621		72	110	0.611435		-0.0243545	-1.09987	69434
SDS	GCTCTTTCACGATGGAAGCG	234	265	0.179484		297	268	-0.14823		215	200	-0.104337		-0.0243609	-1.0999	69435
DEPDC5	TCGCCCAGACGAGAATCACG	839	824	-0.0260265		614	509	-0.270573		603	704	0.223417		-0.024394	-1.10006	69436
CDH24	CTGCACTCGGATGTTGACCG	794	914	0.203055		746	770	0.0456828		675	540	-0.321928		-0.0243967	-1.10008	69437
PTPRU	TGGAATATGACTGGATCCCA	468	446	-0.0694648		411	446	0.117905		346	318	-0.121745		-0.0244349	-1.10026	69438
SEMA5B	CCTTAGCAAGCACCCCACCG	394	422	0.0990474		418	439	0.070718		445	376	-0.243073		-0.0244358	-1.10026	69439
LSMEM2	TAACTGAAGAGGCACGACCG	969	722	-0.424498		579	576	-0.00749454		730	936	0.358612		-0.0244601	-1.10038	69440
PDLIM4	CCGCAGCATCCTGTACACCT	509	516	0.0197054		728	775	0.0902579		829	730	-0.183476		-0.0245041	-1.1006	69441
HEATR4	ACTGCGGCTCAGTCATAGAG	855	864	0.0151069		856	752	-0.186878		809	866	0.0982273		-0.0245146	-1.10065	69442
SETSIP	CAAAGTCCACCAAAATCAAA	200	258	0.367371		207	185	-0.162105		165	136	-0.278859		-0.0245313	-1.10073	69443
FUZ	AATCACGCAGTCCACACACT	1305	1181	-0.144041		852	944	0.147933		1203	1140	-0.0776028		-0.0245701	-1.10092	69444
NDFIP2	CGGAACCGCGACCAACGCGG	207	199	-0.0568623		178	138	-0.367209		171	218	0.350332		-0.0245798	-1.10096	69445
GPR15	GGATACGACTGGCCACACAA	1186	1103	-0.104671		1135	1100	-0.0451888		1089	1148	0.0761187		-0.0245804	-1.10097	69446
NUMA1	TGGGCCAAGAATTGAAGGCG	472	310	-0.606519		197	249	0.33795		249	285	0.194816		-0.0245841	-1.10098	69447
KIF2B	CAGATGCGATGTTCTTGCGG	395	353	-0.162184		434	417	-0.0576477		507	561	0.146015		-0.0246057	-1.10109	69448
AQP6	AAAGAACACATACAGCCCCG	146	130	-0.167457		165	204	0.306103		219	189	-0.212545		-0.0246328	-1.10122	69449
MXRA5	TGGAAATAACAACATCCCTG	416	378	-0.138197		450	388	-0.213868		494	599	0.278045		-0.0246736	-1.10142	69450
RAB40AL	TCCCCGTACAGTCACCTGGG	946	767	-0.302614		932	1097	0.235162		879	875	-0.00658015		-0.0246774	-1.10144	69451
RNASE7	TGGTCAGGGACACGGCCCCG	841	816	-0.0435366		961	878	-0.130315		796	853	0.0997773		-0.0246916	-1.10151	69452
FAM19A3	GCCCTGCTGCACAAGCACTG	620	659	0.0880102		663	679	0.0344027		801	699	-0.19651		-0.0246989	-1.10154	69453
MARVELD3	ACCGCGCCAAAGCCGGACGC	578	352	-0.715494		286	284	-0.0101242		212	333	0.651458		-0.0247201	-1.10164	69454
DOCK6	CTCAATATACATCTCCACCG	324	378	0.222392		259	269	0.0546541		472	370	-0.351262		-0.0247384	-1.10173	69455
BCOR	CCCACGTGCTGAATAACGGA	356	301	-0.242114		358	281	-0.349389		160	229	0.517276		-0.0247425	-1.10175	69456
PLEKHM1	GTTCGAAGGACAAGGACGTG	380	408	0.10257		353	348	-0.0205809		419	376	-0.156218		-0.0247429	-1.10175	69457
RNF44	CATATTCTCACATGATGCCA	540	627	0.215506		774	762	-0.0225426		757	629	-0.267233		-0.0247566	-1.10182	69458
KIF13A	TCGGTCTGCATATCTTAATG	1145	793	-0.529955		728	868	0.253757		639	735	0.201928		-0.0247566	-1.10182	69459
CLVS2	TGGCGCAGTACTTTGAGTAC	648	583	-0.152498		440	491	0.15822		426	403	-0.0800736		-0.024784	-1.10195	69460
HDAC6	GCTTCCAGTGCTGAGTACGT	522	506	-0.0449124		395	384	-0.0407463		382	385	0.0112858		-0.024791	-1.10199	69461
CRELD1	ACCTACCCGAACATACCAGA	18	15	-0.263034		61	82	0.426815		46	39	-0.23816		-0.0247932	-1.102	69462
ATP1A4	TGATGAAGGGTGCTCCGGAG	834	875	0.0692356		619	896	0.533559		1663	1040	-0.677205		-0.0248032	-1.10205	69463
RSPH14	TGCCCCAGCATATCTCGAGA	431	404	-0.0933326		294	301	0.0339473		386	382	-0.0150282		-0.0248045	-1.10205	69464
SLC8A2	GCGCCTTCCCTACCGCACGG	204	137	-0.574393		234	326	0.478363		199	202	0.0215869		-0.0248143	-1.1021	69465
COL20A1	CTCAGACGTGAGCCACGACG	388	341	-0.186285		502	470	-0.0950266		467	539	0.206863		-0.0248163	-1.10211	69466
FADS3	GCCAGCTCTCCAATCAACAG	230	154	-0.578704		77	107	0.47468		97	99	0.0294438		-0.0248598	-1.10232	69467
ATP9A	CTCCAGGCTCTCGATCACCG	351	367	0.064309		459	529	0.204774		401	316	-0.343678		-0.024865	-1.10235	69468
RRS1	CAGCTGCATCTTGTGCGCGC	160	184	0.201634		885	561	-0.657677		152	198	0.381429		-0.0248712	-1.10238	69469
SLC25A51	AATCACATTTCCCATTCAGA	97	159	0.71297		145	112	-0.372554		224	168	-0.415037		-0.0248739	-1.10239	69470
MPPED2	AAGCCCCATCCATTAAACCA	343	346	0.0125635		333	424	0.348542		372	275	-0.435871		-0.0249218	-1.10262	69471
GYS2	CAAGACAAATAATTTCAACG	124	151	0.284208		111	88	-0.334984		121	119	-0.0240455		-0.0249404	-1.10271	69472
HYPK	AAGCCACGGAAACATGACAG	247	238	-0.0535495		223	215	-0.0527071		182	186	0.0313642		-0.0249641	-1.10283	69473
MOV10L1	AAAGTGACACCGTCTGCTTG	646	777	0.26638		1158	908	-0.350871		900	906	0.00958605		-0.0249682	-1.10285	69474
ADAM32	AACACTGCTCCCAAATAACG	208	223	0.10046		153	128	-0.257388		171	181	0.0819934		-0.0249781	-1.10289	69475
AMPD1	CAAGGACCAACTCACCCCAG	223	150	-0.572081		175	192	0.133751		206	265	0.363348		-0.0249939	-1.10297	69476
SPRYD3	AGAAATGCTACATCGCCCTG	635	751	0.242056		682	612	-0.15624		711	636	-0.160823		-0.0250022	-1.10301	69477
ZFY	CAGTCAAAGGATGACCATCA	364	316	-0.204014		574	462	-0.313158		343	466	0.442121		-0.0250168	-1.10308	69478
ERH	ATACTTACACCAGGCAGCTG	60	61	0.0238467		33	29	-0.186413		48	51	0.0874628		-0.0250345	-1.10317	69479
LINGO2	GAGACACATTGAGCACGCGT	100	134	0.422233		121	114	-0.0859732		133	100	-0.411426		-0.0250555	-1.10327	69480
NAV3	GGACTGATGACATCAACAGT	842	827	-0.0259329		936	861	-0.120495		731	768	0.0712349		-0.0250644	-1.10331	69481
ELMOD1	TGTACCCAACGATTTGCAGA	287	313	0.125112		579	466	-0.313233		381	412	0.112853		-0.0250894	-1.10343	69482
SART3	ACACGGAGCGAACTTTCTCA	310	394	0.345927		341	306	-0.15624		435	362	-0.265026		-0.0251128	-1.10355	69483
MICALL2	GTTGTAATACTGGGACACGT	185	184	-0.0078195		219	203	-0.109451		204	210	0.0418202		-0.0251502	-1.10373	69484
MPST	GGAATCCCGGCGCTTCCAGG	532	502	-0.0837389		956	592	-0.691413		439	713	0.699681		-0.0251571	-1.10376	69485
TAF1C	ACAGACGAGATGAAGAGTAG	740	601	-0.30016		579	741	0.35591		736	672	-0.131245		-0.0251649	-1.1038	69486
SEC11C	AAAGGCTTGATCGTGCTCAC	387	482	0.3167		424	388	-0.128008		490	408	-0.264213		-0.0251735	-1.10384	69487
DCDC2C	CCCGTTGCGGTACACCACGA	535	509	-0.0718732		541	486	-0.154672		553	614	0.150959		-0.0251954	-1.10395	69488
GALNT16	GAGTAGACAGTCTTCCGCTG	773	744	-0.0551658		570	622	0.125953		580	524	-0.146486		-0.0252331	-1.10413	69489
TET1	GTTAGTGCTGACTCCGGTAA	721	759	0.0741006		812	741	-0.132006		734	725	-0.0177991		-0.0252349	-1.10414	69490
NCR3LG1	GAGACACAATGGCTCCAGGT	195	195	0		139	183	0.396759		222	160	-0.472488		-0.025243	-1.10418	69491
TXNDC8	AACGGTGTGGTCCCTGCAAA	284	333	0.229631		319	227	-0.490864		328	373	0.18548		-0.025251	-1.10422	69492
GZMB	TCATAAGATAAGCCATGTAG	128	128	0		234	198	-0.241008		198	222	0.165059		-0.0253163	-1.10454	69493
TOMM7	CTTGATTCAGGATTTAAGAG	887	762	-0.219143		553	626	0.178883		859	838	-0.0357079		-0.0253226	-1.10457	69494
RHD	CTGCCAAAGCCTCTACCCGA	600	665	0.148392		575	486	-0.242606		787	797	0.0182161		-0.0253326	-1.10461	69495
ATF7IP2	GTGAAAGTGCAGACTCAACA	438	355	-0.303112		435	422	-0.0437724		373	450	0.270749		-0.0253783	-1.10484	69496
PES1	AATGCACAAAGATTTGTCCC	703	752	0.097208		736	771	0.0670251		834	706	-0.240379		-0.025382	-1.10485	69497
POP7	TAAATGTCATTGGGTCTCCG	176	162	-0.119582		94	110	0.226771		201	177	-0.183446		-0.025419	-1.10503	69498
GHRHR	GATAAAAGTGGTGAACAGCT	388	290	-0.420004		282	336	0.252766		338	360	0.0909737		-0.0254213	-1.10504	69499
CD59	CTGAATGGCAGAAGACAGCC	763	856	0.165928		639	625	-0.0319597		848	733	-0.210251		-0.0254277	-1.10508	69500
ZNF385D	CACTATCAAAGCCTTTCCTA	161	156	-0.0455147		202	167	-0.274507		163	193	0.243729		-0.025431	-1.10509	69501
CCDC188	GGCAGCGGTCCAGACCAGCA	434	419	-0.0507448		344	314	-0.131644		367	395	0.106073		-0.0254387	-1.10513	69502
GUCY1A3	CTTATCCAGGCATAGAATGG	396	415	0.0676109		576	487	-0.242147		653	699	0.0982095		-0.0254422	-1.10515	69503
ENPP5	TTCATAATATAATGAAAATG	121	114	-0.0859732		176	187	0.0874628		152	144	-0.0780025		-0.0255043	-1.10545	69504
LSM14B	AGTCGGCAAGAGCCCCATGG	857	909	0.0849851		760	764	0.00757322		949	844	-0.169165		-0.0255356	-1.1056	69505
STIP1	GTGAGAAGGCCATTGAAGTG	1039	1015	-0.0337159		869	817	-0.0890201		955	986	0.0460869		-0.0255497	-1.10567	69506
CLEC1B	CTTCAGGCACAACTTAACAT	158	139	-0.18484		167	188	0.170885		141	135	-0.0627358		-0.0255636	-1.10573	69507
IMMP2L	CGGTATGTCAAAGTCCCCCG	465	388	-0.261174		368	438	0.251225		442	422	-0.0668034		-0.0255841	-1.10583	69508
KIAA0586	GTAGCTGAATCAATTCCACT	304	226	-0.427749		319	336	0.0749048		313	379	0.276035		-0.0256029	-1.10592	69509
SDHB	ATGGCAAATTTCTTGATACG	817	669	-0.28833		560	750	0.421464		731	632	-0.209947		-0.0256043	-1.10593	69510
GALE	TCTCCACGGCCAGATCATGA	12	10	-0.263034		36	32	-0.169925		25	32	0.356144		-0.0256052	-1.10594	69511
RBM25	GAGAGATCAGATGATTAAAG	139	147	0.0807313		232	201	-0.206929		115	119	0.0493277		-0.0256234	-1.10602	69512
PCDHGB1	TTGTGAGTCAGCCTTACCCG	830	594	-0.482648		487	541	0.151707		426	508	0.253975		-0.0256555	-1.10618	69513
POTEA	GGAAGCGGCAAGAACAACAT	663	664	0.00217437		817	677	-0.27118		878	1003	0.192029		-0.025659	-1.1062	69514
SNX24	ACACTTGCCCTCTCTACCAA	722	617	-0.226728		748	692	-0.112266		708	849	0.262015		-0.0256598	-1.1062	69515
MARF1	AGACTACAGATTATCCCGGA	376	397	0.0784063		411	412	0.00350594		326	292	-0.158904		-0.0256638	-1.10622	69516
TRMT5	AAATTGTATTTAGAGATCTG	362	405	0.161932		413	419	0.0208085		443	370	-0.259781		-0.0256803	-1.1063	69517
PTRH1	TTGGCGTTCATAAGCCGCCG	498	532	0.0952805		492	451	-0.125531		501	485	-0.0468259		-0.0256921	-1.10636	69518
CALCOCO2	AAACCTGAGTGGTAACAACC	204	153	-0.415037		117	128	0.129635		161	186	0.208242		-0.0257201	-1.10649	69519
ZNF497	GCTGCAGCAAGTAAGAGCCC	858	901	0.0705495		1088	1214	0.15809		1136	919	-0.305826		-0.0257289	-1.10654	69520
ASCL1	AAACGCCGGCTCAACTTCAG	727	702	-0.0504843		707	735	0.056034		897	847	-0.082746		-0.0257321	-1.10655	69521
OR5T2	AAAATCTACTAACATATTTG	241	220	-0.13153		415	473	0.188729		326	297	-0.134409		-0.0257366	-1.10657	69522
MICALL1	AGTGGGTGCTACAGACGGCG	857	977	0.189063		706	627	-0.171203		831	778	-0.0950783		-0.0257392	-1.10659	69523
TCP11L2	TTACTTGAAACTGTTACAGT	569	547	-0.0568878		551	616	0.160878		593	523	-0.181221		-0.0257436	-1.10661	69524
SERP2	GGGGAACGTAGCCAAAACCC	609	514	-0.244674		592	666	0.169925		578	577	-0.00249817		-0.025749	-1.10663	69525
CCDC14	CCAGAATCTGCATTAAAACG	253	296	0.22646		357	303	-0.236606		198	189	-0.0671142		-0.0257536	-1.10666	69526
AAK1	CAAAACTCCTATTATCCACC	155	156	0.00927781		121	109	-0.150679		176	184	0.0641303		-0.0257569	-1.10667	69527
ZNF806	TGAGTGCTGTGATGGACACG	616	677	0.136225		653	499	-0.388043		560	632	0.174498		-0.0257733	-1.10675	69528
MAP4K5	GTATGACGAATGATTGCATG	360	436	0.276331		377	280	-0.429138		354	373	0.0754263		-0.0257934	-1.10685	69529
LPCAT1	TCACAACCAAGTGGAAATCG	672	720	0.0995357		569	548	-0.0542528		687	631	-0.12267		-0.0257957	-1.10686	69530
PPFIA4	CTTCCCTCAATGCCGAGTAG	1502	1522	0.0190835		1165	937	-0.314209		1019	1185	0.217733		-0.0257975	-1.10687	69531
EPHA4	TGTGCCAAAAATGTACTGTG	584	576	-0.0198996		1107	886	-0.321277		708	850	0.263713		-0.0258209	-1.10698	69532
METTL17	AGTCTCCAGAGCATTCCATG	176	186	0.0797272		164	160	-0.0356239		235	216	-0.121629		-0.0258421	-1.10708	69533
ZHX3	TCCATGGCTGCATTGTACGT	342	353	0.0456719		430	429	-0.00335901		464	427	-0.119889		-0.0258586	-1.10717	69534
FHOD1	TTCACTGCACGGATGAACAG	603	619	0.0377814		646	587	-0.138174		567	576	0.0227201		-0.0258907	-1.10732	69535
IFT172	GATGTAGGTGTGTATCACTG	858	657	-0.385084		669	831	0.312842		798	795	-0.00543389		-0.025892	-1.10733	69536
ZNF142	TGTGTCCCCGTTGAGCAATG	743	820	0.142262		739	651	-0.182917		827	806	-0.0371075		-0.0259209	-1.10747	69537
UFL1	TCTTAATAAAACTTATCTCG	59	68	0.20482		97	86	-0.173648		55	51	-0.108934		-0.0259209	-1.10747	69538
TFAP2B	ATCGGTTTGAATTTACCCGC	375	518	0.466062		456	344	-0.406625		485	441	-0.137206		-0.0259233	-1.10748	69539
AVP	CAAGAGGGCCATGTCCGACC	606	467	-0.375895		436	511	0.228995		367	385	0.0690784		-0.0259406	-1.10756	69540
ZFR	CTGACTATGGTTATACTCAG	296	248	-0.255257		377	361	-0.0625657		536	633	0.239972		-0.0259501	-1.10761	69541
SRSF10	CTTACTCTTTCGATCCCCCT	1069	889	-0.266007		846	977	0.207701		887	875	-0.0196511		-0.0259856	-1.10778	69542
CATSPER3	CTGTTTGGATCTCCAGACAA	253	325	0.361302		380	374	-0.0229611		367	275	-0.416348		-0.0260024	-1.10786	69543
ADGRL3	AGGCAAATCTGACATAGACC	374	300	-0.318076		313	318	0.0228641		314	365	0.217132		-0.0260266	-1.10798	69544
FAM174A	GCGACAAGCCCATGACCCAG	369	406	0.137859		650	526	-0.305377		485	516	0.0893863		-0.0260439	-1.10806	69545
LACTB	CTTCGGTCTTAGGATGAGGT	262	269	0.0380394		358	300	-0.254997		426	469	0.138734		-0.0260744	-1.10821	69546
THAP11	CGCGTACCGTGTAGGTCTTG	554	610	0.138923		560	501	-0.160616		624	600	-0.0565835		-0.0260922	-1.1083	69547
TTC7B	TTCTACCAGTAATCTCCATG	981	754	-0.379689		786	783	-0.005517		810	1002	0.306889		-0.0261056	-1.10836	69548
STRADB	GTGTCCTACAGGATTTACAT	352	365	0.052321		400	393	-0.0254707		455	423	-0.105209		-0.0261195	-1.10843	69549
GKN2	TCCTGCATGGATGTTAATGA	285	248	-0.200622		261	290	0.152003		391	383	-0.0298242		-0.0261476	-1.10857	69550
FFAR4	CCAGGCAGGCAGTCGCGCCG	306	349	0.189695		352	277	-0.345689		308	325	0.0775094		-0.0261616	-1.10863	69551
KNOP1	CCAGGACCCTTGGTTCTGTG	601	643	0.0974537		442	488	0.142835		928	744	-0.318822		-0.0261779	-1.10871	69552
A4GALT	AACGTGCCAGTAGATCATGA	331	286	-0.210816		352	400	0.184425		337	325	-0.0523089		-0.0262335	-1.10898	69553
CWF19L2	GTAGAAGAGAATCTAACCCA	175	254	0.537474		237	214	-0.147276		245	177	-0.469032		-0.0262784	-1.1092	69554
TMEM104	TCATCCGGGACAACTACGAG	481	668	0.473811		526	539	0.0352225		729	485	-0.587934		-0.0263001	-1.10931	69555
NIFK	AATCCTGTCGCTTAATCCGC	248	314	0.340424		270	279	0.0473057		351	254	-0.466643		-0.0263041	-1.10933	69556
MICA	AAAGGACCTCAGGATGACCC	421	392	-0.102967		334	283	-0.239046		425	510	0.263034		-0.0263261	-1.10943	69557
PTS	GCGCGAGCCACCGATTGTAC	304	321	0.078502		247	232	-0.0903862		286	273	-0.0671142		-0.0263328	-1.10947	69558
HIST2H2AA4	AGGACCGCAGCCATGTAGAC	602	713	0.244139		551	665	0.271302		912	604	-0.594485		-0.0263482	-1.10954	69559
PLSCR4	TGTGGACTGTAGTATCCCAT	825	836	0.0191088		973	938	-0.0528519		1035	1003	-0.0453092		-0.0263507	-1.10955	69560
SNURF	CAGTCCTTCTGCGTTTGACT	913	966	0.0814083		1227	1073	-0.193485		1125	1151	0.0329628		-0.0263713	-1.10965	69561
WASHC2A	CTCCTTCATTGATGGAACGG	139	122	-0.188204		137	156	0.18737		170	161	-0.0784741		-0.0264359	-1.10996	69562
CCNT1	ACTTTACTACATGAGTATGT	173	283	0.71003		275	270	-0.0264722		224	132	-0.762961		-0.0264677	-1.11012	69563
LPAR6	GTAGACTGAACAAAAACGGC	430	342	-0.33034		260	284	0.127379		358	390	0.123515		-0.0264822	-1.11019	69564
RAB40B	ATGGATTAAGGAGATCGATG	274	376	0.456557		486	337	-0.528208		363	361	-0.00797071		-0.0265406	-1.11047	69565
CHADL	CATGGCGGGCAGGTAAACCA	474	501	0.0799235		493	401	-0.297985		437	481	0.138404		-0.0265528	-1.11053	69566
UBQLNL	TGGTATGAATCAAGCTCCAG	516	460	-0.165737		533	559	0.0687128		413	418	0.0173612		-0.0265544	-1.11054	69567
YTHDF1	TTGGCACCTGGGATAACAAG	154	206	0.419714		192	201	0.0660892		185	125	-0.565597		-0.026598	-1.11075	69568
MC2R	TCCTCCGGCAAAACCACACG	345	398	0.206172		455	361	-0.333868		741	766	0.0478708		-0.0266083	-1.1108	69569
PRKACG	GTGAGGCACCAGGAGACCGG	739	670	-0.141413		707	770	0.123148		718	688	-0.0615753		-0.0266134	-1.11083	69570
TTC37	GGAGAAGCATACTTAAGCAG	182	210	0.206451		233	153	-0.606798		201	251	0.320492		-0.0266185	-1.11085	69571
EPHB4	TGTCTGACATCCGGGTGACG	292	361	0.30603		348	320	-0.121015		465	387	-0.264897		-0.0266274	-1.11089	69572
GLRX2	AACAATTTCTGATAATTGTG	210	242	0.204618		263	181	-0.539073		306	365	0.254365		-0.0266969	-1.11123	69573
TEAD1	ACATGGTGGATAGATAGCCA	424	450	0.0858607		535	449	-0.252823		323	343	0.0866744		-0.0267628	-1.11155	69574
FBXL15	CCGCAGCAGCCGGGCCAATG	302	277	-0.124663		292	243	-0.265012		276	342	0.309328		-0.0267822	-1.11164	69575
C17orf97	TGAATCGGAGAAAACGGTAC	494	449	-0.137796		476	501	0.073849		441	436	-0.0164505		-0.026799	-1.11173	69576
WDR12	CTGAGGAAACTGCCTCCATG	105	130	0.308122		183	183	0		216	165	-0.388565		-0.0268143	-1.1118	69577
ACTR1A	GAAGGTCTCGAAGAAAACTT	261	274	0.0701261		322	282	-0.191366		349	359	0.0407568		-0.0268275	-1.11186	69578
SSSCA1	GACGTGGATAAAGATAATCC	475	402	-0.240732		585	514	-0.186668		460	585	0.346803		-0.0268658	-1.11205	69579
ALG9	CCAAGGTAAGCCAATACGGG	896	1135	0.341122		1035	847	-0.289197		900	821	-0.132543		-0.0268727	-1.11208	69580
RTN3	ACCTTAGAGTACTCAGTAGG	917	1095	0.255937		880	1165	0.404755		1772	1060	-0.741314		-0.0268742	-1.11209	69581
STAMBP	AAGGCCAGCTAAGCCACCTG	450	398	-0.177157		465	500	0.104697		354	352	-0.00817393		-0.0268777	-1.11211	69582
PCDHAC2	CTTTGGAAACTCCTATACAC	35	57	0.703607		81	65	-0.317482		123	89	-0.466781		-0.0268854	-1.11215	69583
CT45A3	GTTTCACCAGAGCTTATGAC	159	180	0.17897		144	138	-0.0614005		148	129	-0.198226		-0.0268855	-1.11215	69584
TNFRSF4	CTGAGGTTACACCACGTGCA	318	345	0.11757		388	348	-0.156969		390	379	-0.0412763		-0.026892	-1.11218	69585
C2orf70	CATGAGTCCAGGGGGCACGT	246	336	0.449803		236	232	-0.0246621		355	250	-0.505891		-0.0269167	-1.1123	69586
KDELR3	GGAAGGAAAGGCCAATGACT	298	316	0.0846122		525	462	-0.184425		377	382	0.0190081		-0.0269347	-1.11238	69587
KRR1	GTAGCATGTTAATGCAACCC	681	606	-0.168337		815	667	-0.289113		533	692	0.376637		-0.0269379	-1.1124	69588
NFAT5	CAGGCCTGATAAAATCCATG	852	902	0.082274		718	765	0.0914759		859	720	-0.254661		-0.0269704	-1.11256	69589
UBE2F	TCCCGATGCGTACAACATGG	306	316	0.0463929		459	355	-0.370675		332	393	0.243346		-0.0269787	-1.1126	69590
GTSE1	GCTCTACCAGCAATCTCGCA	205	237	0.209263		322	248	-0.376721		259	275	0.0864795		-0.0269926	-1.11267	69591
PDE3B	CTGTTGAACAGTCTTCAAGG	547	358	-0.611581		319	421	0.400264		307	336	0.130223		-0.0270316	-1.11285	69592
PNKD	AGTACACAGAATGGCGACCA	547	618	0.176066		1033	902	-0.195641		742	711	-0.0615696		-0.0270482	-1.11293	69593
FAM86B1	CCAAGGTCACCTGTTAATGA	456	352	-0.373458		356	483	0.440146		308	278	-0.147845		-0.0270526	-1.11296	69594
CHAF1A	AGGGCGACGGTGTTCCCGAG	74	86	0.216811		67	97	0.533824		89	50	-0.831877		-0.0270807	-1.11309	69595
RPS15	GCTGCATCAGCTGCTCGCTG	105	116	0.143735		127	131	0.0447383		129	107	-0.26976		-0.0270955	-1.11316	69596
MAG	TTCATCTCCACAATCACCGG	330	288	-0.196397		247	192	-0.363405		239	333	0.478512		-0.0270968	-1.11317	69597
CALB2	GAACTGGGACGCCGTCAGCT	370	488	0.399356		441	396	-0.155278		520	415	-0.3254		-0.0271075	-1.11322	69598
METTL2B	TTGTGGTGGAAGACGCGCGC	227	174	-0.383605		204	183	-0.156726		307	422	0.459004		-0.0271087	-1.11323	69599
SLC35E2B	AGATCAGCTTCAATGTCCTG	359	467	0.379439		636	534	-0.252187		572	495	-0.208587		-0.0271116	-1.11324	69600
SERPINA12	CTGATCGAGAATATAGACCC	984	1053	0.0977752		865	932	0.10763		1043	855	-0.286743		-0.0271126	-1.11325	69601
TBC1D3K	AAGGAAGCATATATTCTTCA	390	347	-0.168538		382	381	-0.00378164		477	508	0.0908392		-0.0271603	-1.11348	69602
EGLN2	CCGCCAAAACCGTCCCGAAG	411	315	-0.383787		392	309	-0.343247		280	438	0.645504		-0.0271764	-1.11356	69603
AP4E1	TAACTTTCTGAGACTACTAG	599	425	-0.495093		559	642	0.199725		507	588	0.21383		-0.0271792	-1.11357	69604
HEMGN	TCACAATGGCTATTTGGGTA	256	317	0.308339		510	352	-0.534922		331	366	0.145012		-0.0271901	-1.11362	69605
POLE2	AAACATGATTGAACGATCTG	280	308	0.137504		395	371	-0.0904335		375	343	-0.128682		-0.027204	-1.11369	69606
TPST1	GGAATGCCATCACCGGATAG	523	441	-0.246032		457	439	-0.0579732		438	511	0.222392		-0.0272044	-1.11369	69607
HECTD1	GCTGACCGATTTACCCGTCG	236	286	0.277228		380	323	-0.234465		351	322	-0.12441		-0.0272158	-1.11375	69608
CPM	ATGCTGTAAATATCCTCGTG	233	241	0.0487032		330	356	0.109411		320	271	-0.239779		-0.0272215	-1.11378	69609
MAFF	TCTGGCACACGCGCTTCACG	790	859	0.120805		801	701	-0.192388		861	855	-0.0100888		-0.0272237	-1.11379	69610
CCDC6	TTCTGGAGAGCTCATTAGTG	903	974	0.109196		813	715	-0.185312		776	773	-0.00558824		-0.0272349	-1.11384	69611
PAFAH1B2	TGTGTTGATAAGTTGTACAA	311	304	-0.0328433		387	447	0.207941		417	349	-0.25682		-0.0272408	-1.11387	69612
KRTAP2-3	GTAGCTCAGGGAGGACAAGG	862	781	-0.142365		792	868	0.132195		930	885	-0.0715533		-0.0272413	-1.11387	69613
HELZ	CATGGACAGGATACCAGGGT	533	453	-0.234624		309	309	0		331	368	0.152875		-0.02725	-1.11391	69614
SEL1L3	CTTGGGTATAAACACTACCA	289	377	0.383495		396	377	-0.0709359		531	404	-0.394357		-0.0272658	-1.11399	69615
GNRH2	GAGCCTCTGAGGGTCCAAGG	204	238	0.222392		206	148	-0.477047		275	310	0.172837		-0.0272727	-1.11402	69616
PPM1A	AGATCACATCACCAATAACC	109	108	-0.0132968		122	147	0.268935		163	129	-0.337501		-0.0272876	-1.1141	69617
ACTL7B	ACTCCTACGGCAAGACCTCG	568	628	0.144874		881	525	-0.746825		394	565	0.520055		-0.0272986	-1.11415	69618
KCNAB1	ATGACACATGTGATAAACCA	194	187	-0.0530184		225	222	-0.0193653		152	151	-0.00952277		-0.0273022	-1.11417	69619
HCST	AAGTGATACCTGAAGTGCCA	304	316	0.0558532		241	267	0.147807		245	201	-0.285586		-0.0273088	-1.1142	69620
ANKS4B	ACATTCGGGTCACTATCTAA	664	585	-0.182747		393	506	0.364608		700	583	-0.263859		-0.0273325	-1.11431	69621
KPNA6	CGTGGGTAACATCGTCACTG	277	258	-0.102515		253	306	0.274394		347	291	-0.253917		-0.0273457	-1.11438	69622
AP4S1	TATTAATAAGCGTACACTTC	366	371	0.0195755		396	347	-0.190565		378	402	0.0888093		-0.0273933	-1.11461	69623
EFL1	TATATAGTAATCTCCCCACA	386	434	0.169094		388	417	0.103991		481	376	-0.355304		-0.0274064	-1.11467	69624
MYLK	CTGTAGCTGGACCCTCCAAG	317	373	0.234693		337	426	0.338105		411	261	-0.655089		-0.0274303	-1.11479	69625
MICU2	ACATCGAGGATACACTGTCA	1310	1421	0.11734		1385	1401	0.016571		1458	1255	-0.216303		-0.0274642	-1.11495	69626
MPP4	AGTGGGTGCCCCTTACGAGG	642	855	0.413351		728	741	0.0255351		1075	749	-0.521299		-0.0274709	-1.11498	69627
OR6S1	CCCTGTGCTTGGTCCCACAG	1248	1203	-0.0529813		1289	1226	-0.0722933		1393	1435	0.0428555		-0.027473	-1.11499	69628
TSC2	CAGCATCTCATACACACGCG	1998	2010	0.00863892		2429	2135	-0.186126		1924	2055	0.0950296		-0.027486	-1.11506	69629
KIAA0753	TGAAAGACCGCAAGGCACCA	1163	918	-0.341285		948	1162	0.293651		1174	1146	-0.0348254		-0.0274864	-1.11506	69630
PTPRU	CCCACCTGATGGGCGCACCG	366	338	-0.11482		242	300	0.309955		497	410	-0.277622		-0.0274956	-1.1151	69631
LSM6	AATCATCGGACGACCAGTTG	172	251	0.545279		207	151	-0.455082		195	173	-0.172702		-0.0275018	-1.11513	69632
VPS13A	TATGGATTATATCCGAACCA	797	848	0.0894845		540	524	-0.0433926		856	783	-0.128598		-0.0275022	-1.11514	69633
TMEM265	TTATGCCGCTCTTCCGCCTG	369	467	0.339802		450	337	-0.417176		561	559	-0.00515249		-0.0275091	-1.11517	69634
FAM96B	GATGGACAGACCAATAAGGG	48	52	0.115477		35	33	-0.0848889		53	49	-0.113211		-0.0275408	-1.11532	69635
PNPLA2	GGATGAGCCCACAGTACACG	364	283	-0.363136		246	338	0.458365		319	282	-0.177861		-0.0275442	-1.11534	69636
GRAMD2A	GGTGAAGAGATAAAGAAGTG	260	338	0.378512		261	276	0.0806185		658	452	-0.541765		-0.0275449	-1.11534	69637
TACR3	ACTTGTCACAGGTATCTCCT	357	378	0.0824622		394	348	-0.179108		410	414	0.0140069		-0.0275464	-1.11535	69638
PCDHGB7	TCAGTGAATCCGTCAGCCTG	1248	1148	-0.120495		1100	854	-0.365196		1167	1543	0.402934		-0.0275858	-1.11554	69639
BET1L	AGACCGGGAGAACAAGCGAA	253	301	0.250626		294	291	-0.014797		328	263	-0.318633		-0.0276013	-1.11562	69640
ALPL	GGCATGGTTCACTCTCGTGG	479	489	0.0298088		609	493	-0.304855		400	457	0.192194		-0.0276172	-1.11569	69641
C6orf10	GACACTTCATATGATAACCG	420	367	-0.194609		331	345	0.0597651		518	537	0.05197		-0.0276247	-1.11573	69642
MED23	TACATGAGTTGCTCTAGCCA	578	633	0.131136		457	418	-0.128691		505	476	-0.0853218		-0.0276257	-1.11574	69643
HOXA6	AGGCTGGCTATGACGCGCTG	1787	1820	0.0263988		1833	2078	0.180989		3160	2584	-0.290318		-0.0276436	-1.11582	69644
PNLIPRP1	CAGTGTCAGAAAAGCACCCG	153	188	0.297201		251	150	-0.742725		140	180	0.36257		-0.0276513	-1.11586	69645
VCAN	GCCAACAAGACCACCCACTG	481	405	-0.248115		455	419	-0.118916		331	403	0.283949		-0.0276942	-1.11607	69646
CCT3	TGACATTGAGATTACACGAG	47	61	0.376148		69	70	0.0207586		106	76	-0.479993		-0.0276953	-1.11607	69647
RAP2C	TTTGATGTAGAGATCTCTCA	734	828	0.173851		674	507	-0.410763		409	455	0.153766		-0.0277155	-1.11617	69648
TM4SF20	TTGTTGTTGCTGGAATGGCC	1102	676	-0.705029		627	676	0.108558		550	785	0.513261		-0.0277367	-1.11627	69649
BPIFC	TGTCACTCTCTCCACCGAAG	417	330	-0.337581		318	355	0.158792		365	390	0.0955777		-0.0277371	-1.11628	69650
LCT	ATGTGGCATAGTCGGCGAAG	452	412	-0.133678		343	412	0.264436		602	519	-0.214029		-0.0277572	-1.11637	69651
CNIH1	ACATGACACAGAAGAAAGCG	1006	1052	0.0645044		1047	989	-0.082219		854	816	-0.0656669		-0.0277938	-1.11655	69652
THOC6	AGAGGAAAGTAAGAAGCCGG	774	847	0.130028		862	761	-0.179791		955	933	-0.0336237		-0.0277956	-1.11656	69653
RND1	ACAGCTCCATCAGAGTACTC	245	245	0		284	219	-0.37496		192	235	0.291554		-0.0278019	-1.11659	69654
SON	GCCAGTTGTAACAATGTCAG	267	272	0.0267669		228	212	-0.10497		275	274	-0.00525573		-0.0278195	-1.11668	69655
ARMC4	ACATGCTAATTCCAGTGGTG	488	520	0.0916305		542	552	0.0263754		491	427	-0.201487		-0.027827	-1.11671	69656
RP1L1	CTGTAACCAAGCAAGTGCCG	106	64	-0.72792		103	92	-0.162939		72	126	0.807355		-0.0278347	-1.11675	69657
HBEGF	CCTTGTATTTCCGAAGACAT	578	651	0.171588		516	481	-0.101334		455	409	-0.153766		-0.0278373	-1.11676	69658
C7orf71	ACAGAGCTTTCTCCGCATGT	415	491	0.242612		430	374	-0.201298		434	398	-0.124927		-0.0278711	-1.11693	69659
ITGAM	ATTTGAGTGTAATGATCAGG	282	215	-0.391359		357	351	-0.024453		336	423	0.332196		-0.0278717	-1.11693	69660
TSC1	GTGACATCGGCTGAACGATG	228	251	0.138654		357	322	-0.148863		262	249	-0.0734211		-0.027877	-1.11695	69661
ZNF546	AGAGCCCTGGATAGTAATGA	461	463	0.00624544		579	489	-0.243729		631	702	0.153831		-0.0278841	-1.11699	69662
CREB1	GGCTAACAATGGTACCGATG	161	165	0.0354053		365	343	-0.0896879		248	243	-0.0293838		-0.0278888	-1.11701	69663
FAR2	AGTGTCGTCAAAGCGTACAG	292	271	-0.107676		216	221	0.0330151		479	476	-0.00906408		-0.0279082	-1.11711	69664
CYP11B1	TGCTGGTGTACTGTTGAGGG	377	442	0.229482		390	325	-0.263034		409	395	-0.0502482		-0.0279336	-1.11723	69665
CMTM1	CAGGATCTTCAACATTCCAG	219	169	-0.373908		102	128	0.327575		156	152	-0.0374747		-0.0279359	-1.11724	69666
BTNL2	CATCCACATGGAGGGACCTG	1252	1381	0.141479		1661	1604	-0.0503779		1690	1497	-0.174949		-0.0279494	-1.11731	69667
EEA1	CAAGTACCAGCATCTAAAGG	281	202	-0.476215		172	285	0.728553		279	221	-0.336219		-0.0279601	-1.11736	69668
NRF1	AGTAGTATATTCATCTAACG	91	161	0.823122		191	124	-0.623233		140	115	-0.283793		-0.0279677	-1.11739	69669
JAG1	ATGGGCCCCGAATGTAACAG	888	730	-0.282663		713	760	0.0920973		769	828	0.106647		-0.0279729	-1.11742	69670
PAX6	AGAATTCGGGAAATGTCGCA	359	300	-0.259021		341	440	0.367732		392	343	-0.192645		-0.0279782	-1.11744	69671
DPT	CCAGCACTGACTCGAAGTAG	1135	1038	-0.128886		939	1046	0.155686		1177	1090	-0.110786		-0.0279954	-1.11753	69672
C12orf60	TTAATTGAAGATTCATGATG	271	235	-0.205632		290	391	0.431116		549	443	-0.309499		-0.0280053	-1.11758	69673
FAM174B	CCTCAAGGCAGCCGTGATCG	263	227	-0.212371		285	317	0.153521		404	397	-0.0252163		-0.028022	-1.11766	69674
WDR18	TCAGACAGGTGACAGGCCCG	546	588	0.106915		455	392	-0.215013		596	606	0.0240055		-0.0280307	-1.1177	69675
FOXB2	GCTTCATCAAGATTCCGCGG	544	536	-0.0213737		924	726	-0.347923		517	630	0.285188		-0.0280365	-1.11773	69676
HIST2H3D	CCGTAGACTTCTGGTAGCGC	105	129	0.296982		141	116	-0.28157		135	126	-0.0995357		-0.0280414	-1.11775	69677
CDKN1B	AATCGAAATTCCACTTGCGC	217	188	-0.206962		107	89	-0.265734		110	144	0.388565		-0.0280435	-1.11776	69678
MDGA2	ACAAATATTCAGCGACACCA	168	142	-0.24257		183	104	-0.81526		83	163	0.973689		-0.0280472	-1.11778	69679
VKORC1	GATGCAACCGAATATGCTGT	991	947	-0.0655206		742	749	0.0135465		906	886	-0.0322044		-0.0280595	-1.11784	69680
NAB1	GCAGAAGGCTTTGAGAGACT	219	225	0.0389941		173	169	-0.0337488		299	281	-0.0895754		-0.02811	-1.11808	69681
ZNF843	TGGGTGCGGAAGGACGCGCT	161	187	0.215978		222	194	-0.194503		212	197	-0.105869		-0.0281314	-1.11819	69682
ATF4	TCTCTTAGATGATTACCTGG	34	39	0.197939		27	24	-0.169925		40	37	-0.112475		-0.0281535	-1.11829	69683
KDELC1	CTGCCTGAATATAGAAATAG	349	399	0.193162		326	341	0.0648998		246	194	-0.342602		-0.0281801	-1.11842	69684
VAMP1	GGACATCATACGTGTGAACG	276	359	0.379316		339	304	-0.157214		282	228	-0.306661		-0.0281866	-1.11846	69685
LCN9	GCCATGTCTCCACGCAGATG	871	1123	0.366613		796	674	-0.24002		1263	1091	-0.211204		-0.0282034	-1.11854	69686
EIF2B5	CCGCCCTACATCTCTCAATG	119	181	0.605028		213	158	-0.430929		201	168	-0.258734		-0.0282117	-1.11858	69687
MRGPRX2	TGGAACAGAAGAAGTTACTG	484	445	-0.121202		325	312	-0.0588937		395	422	0.0953903		-0.028235	-1.11869	69688
SIRPB1	CTGAAACAGTTGTTACCCGT	311	300	-0.0519521		288	310	0.106199		468	425	-0.139046		-0.0282661	-1.11884	69689
CEP63	GGAAATCTCCCATCTAACTC	385	435	0.176157		315	304	-0.0512805		584	505	-0.209685		-0.0282695	-1.11886	69690
ZCCHC2	AGCAGGAGCGGGTATACGAG	336	330	-0.0259952		319	280	-0.18813		256	280	0.129283		-0.0282806	-1.11891	69691
CHRNB4	GGATGTTCACACCCTCGTAG	441	541	0.29485		648	608	-0.0919225		741	607	-0.287777		-0.0282832	-1.11892	69692
DUSP5	TGTCTCCCGACGGACCTCCG	1651	1621	-0.026456		1844	1554	-0.246852		1498	1707	0.188425		-0.0282942	-1.11898	69693
FZD6	AGAGCCCAACAAACACACAA	110	144	0.388565		121	110	-0.137504		77	61	-0.336049		-0.0283291	-1.11915	69694
SEC14L3	GCTGAAACTCATCAGTCCTG	368	305	-0.270897		438	473	0.110909		506	533	0.0749981		-0.0283297	-1.11915	69695
LIMA1	TGTCTTCTGACATTCCACGC	302	352	0.221027		329	287	-0.197037		371	344	-0.109011		-0.0283402	-1.1192	69696
HAUS8	GCTCCCGCTTCCTCTGAGAG	129	145	0.168682		206	139	-0.567559		107	133	0.313815		-0.0283541	-1.11927	69697
SYCE1	GAGATCTTGAGCAAAAAACA	293	260	-0.172389		238	247	0.0535495		338	346	0.0337488		-0.0283636	-1.11931	69698
C9orf72	CTTTGATGGAAACTGGAATG	315	398	0.337417		450	368	-0.290219		525	479	-0.132292		-0.0283648	-1.11932	69699
PCBD2	TTGACCTTAAAGCAGCAGGA	682	628	-0.119007		680	589	-0.207267		775	916	0.241151		-0.0283743	-1.11937	69700
ARHGEF12	CCCAATCTGATCGATAACAG	145	190	0.389947		164	161	-0.0266351		131	96	-0.448461		-0.028383	-1.11941	69701
SLAIN2	GACTATAGGAGGTCGCACTG	1101	1266	0.201463		1481	1274	-0.217206		1489	1419	-0.0694692		-0.0284042	-1.11951	69702
RNF212B	TATGCTTATAAAAGGCGATG	753	773	0.0378185		723	576	-0.327927		708	816	0.20482		-0.0284295	-1.11963	69703
BAG6	GACCTTACTATCCCGGATGG	1470	1060	-0.471752		823	988	0.263619		979	1066	0.122827		-0.0284355	-1.11966	69704
EDRF1	TTTCTTCACAAAGAGTAGTG	487	509	0.0637439		567	472	-0.264562		492	533	0.115477		-0.0284469	-1.11972	69705
RGS11	AGAGTGCAGATTTCCATAAG	560	614	0.132812		665	695	0.0636586		710	584	-0.281851		-0.0284601	-1.11978	69706
ASIC3	GAGCTGCTCACCACTACTAG	284	231	-0.297998		293	218	-0.426573		235	366	0.639183		-0.0284626	-1.11979	69707
C17orf98	TCAACAGGAGAAATTGGGCA	434	410	-0.0820711		517	672	0.378297		512	393	-0.381614		-0.0284629	-1.1198	69708
LYVE1	GAATTTCACAGAAGCTAAGG	206	262	0.346922		238	166	-0.519778		224	238	0.0874628		-0.0284643	-1.1198	69709
RHEB	CTTCAACTTGTAGACACAGC	653	571	-0.193592		599	559	-0.0997077		471	544	0.20788		-0.0284735	-1.11985	69710
ADGRF5	CTTGTAGGACCTATAGAGGG	813	889	0.128928		610	742	0.28261		1002	710	-0.496992		-0.0284845	-1.1199	69711
MGAT1	AGTCCTGGCTAACGATGATG	1082	1145	0.0816471		1064	1111	0.0623607		1156	986	-0.229482		-0.0284914	-1.11993	69712
RUVBL1	GAGACAGAGAATCCCATGGG	29	26	-0.157541		22	30	0.447459		48	37	-0.375509		-0.0285305	-1.12012	69713
JADE2	TCATCACTACCCACCTCGGA	263	267	0.0217769		297	235	-0.337802		231	271	0.2304		-0.0285417	-1.12018	69714
CLCA4	AGAGTTTATAAGTGTCAAGG	924	870	-0.0868775		676	707	0.064687		883	845	-0.0634621		-0.0285509	-1.12022	69715
CCDC159	TCAGAAAATGCAGAAAACGC	354	305	-0.21494		274	325	0.246264		295	272	-0.117108		-0.0285949	-1.12044	69716
USP38	GAAGCCTCAAAGAATATCCG	521	481	-0.115246		561	486	-0.207044		539	635	0.236471		-0.0286065	-1.12049	69717
TTC16	GGCCCGGAAGATGTAGACAT	195	244	0.323407		220	121	-0.862496		149	204	0.453257		-0.0286109	-1.12051	69718
AVPR1B	AAAAAATGAAGACTTGAGGG	159	208	0.387557		176	188	0.0951572		264	178	-0.568661		-0.0286489	-1.1207	69719
RNF167	TTCCAATGAACTTCTGAACA	483	424	-0.187959		427	419	-0.0272858		288	315	0.129283		-0.0286539	-1.12072	69720
FRG2	TGACGGTGTTTGGACTCCTA	225	215	-0.0655883		284	261	-0.121841		261	280	0.101377		-0.0286841	-1.12087	69721
MIA	ATAGGACCACCCCTGACACC	577	507	-0.186586		549	523	-0.0699952		550	619	0.170508		-0.028691	-1.1209	69722
STK33	ACACTGCTGGCTATAGTCGT	591	387	-0.610825		368	509	0.46796		598	622	0.0567691		-0.0286985	-1.12094	69723
EIF3CL	GCAGAGCATGGTGGTAGATG	78	73	-0.0955777		56	62	0.146841		55	50	-0.137504		-0.0287466	-1.12117	69724
FKTN	GAGTCTATCCCGTCTAGCCG	1019	1000	-0.0271541		1080	910	-0.247093		1049	1195	0.187996		-0.0287503	-1.12119	69725
CIDEB	CACAAGCGGACCATCCGGAA	1030	920	-0.162939		1031	1061	0.0413803		1131	1159	0.0352816		-0.0287589	-1.12123	69726
CRB1	AGGTGTTTGCCATTCCCGGT	252	276	0.131245		382	294	-0.377756		315	352	0.160224		-0.0287628	-1.12125	69727
KCNQ2	GTGGCAGTACTACGAGCGAA	345	307	-0.168358		337	315	-0.0973968		302	342	0.179448		-0.0287689	-1.12128	69728
SLC7A3	CCCATCGGGATGGAACGCTG	570	466	-0.290632		393	431	0.133159		376	395	0.07112		-0.0287845	-1.12136	69729
SLC5A2	ACCCGTGTACCTGACAGCGG	702	632	-0.151546		778	833	0.0985463		656	641	-0.0333715		-0.0287905	-1.12138	69730
PITPNB	ATGGTTTAGATCCAAACACA	198	217	0.132195		313	254	-0.301334		271	287	0.0827579		-0.0287939	-1.1214	69731
GDPD3	GCTCGACTGTCAGCTGACAC	219	193	-0.18233		228	227	-0.00634153		245	263	0.102281		-0.0287968	-1.12142	69732
MED26	TGGACTCCCACTGATCCCGT	673	841	0.321499		848	776	-0.128008		930	766	-0.279886		-0.0287982	-1.12142	69733
LYPD8	ATATTCTGGTATAATCTGAC	150	197	0.393233		139	122	-0.188204		164	134	-0.291463		-0.0288111	-1.12148	69734
CAB39L	GCACAAGAACTCTACAGCAG	361	287	-0.330948		289	331	0.195762		291	301	0.0487443		-0.028814	-1.1215	69735
ERVMER34-1	TAGTCAAGATAGATAGTGTC	1953	1804	-0.114493		1654	1645	-0.00787165		1592	1632	0.0358007		-0.0288545	-1.12169	69736
SCRG1	GTATCTTTCTGTAGCAAGAG	731	787	0.106492		606	695	0.197695		2364	1803	-0.390831		-0.0288811	-1.12182	69737
ETNPPL	AAGGACAGGACATTTACCAT	308	241	-0.353897		243	324	0.415037		267	241	-0.147807		-0.0288888	-1.12186	69738
MAP2K1	CATCCTAGTCAACTCCCGTG	880	985	0.16262		855	936	0.130584		1840	1414	-0.379924		-0.0289064	-1.12195	69739
C10orf71	TGGGCCTGCTCTCACAACGT	837	924	0.142665		1063	1157	0.122247		1909	1496	-0.351707		-0.0289315	-1.12207	69740
RPL17-C18orf32	CCGTAAGGATCATCTCAATG	65	95	0.547488		85	75	-0.180572		126	92	-0.453718		-0.0289341	-1.12208	69741
MPP1	GTTGGATGTTGTTTCCTACG	226	234	0.0501858		303	340	0.166217		327	265	-0.303298		-0.0289652	-1.12223	69742
NLRC5	TTTGCACTTCAGATCCAACG	346	346	0		341	382	0.163801		420	353	-0.250721		-0.0289734	-1.12227	69743
XRCC2	TACTGGATAGACCGCGTCAA	274	189	-0.53579		257	317	0.302714		197	218	0.146133		-0.0289809	-1.12231	69744
MRPL43	CCGCGGGCTACGCCCCCGAG	100	93	-0.104697		140	150	0.0995357		127	120	-0.0817941		-0.0289853	-1.12233	69745
HIST2H2BF	ACGAAAGTGCAGAAGAAGGA	203	204	0.00708942		239	244	0.0298705		255	234	-0.123989		-0.0290096	-1.12245	69746
RGP1	TGATAGGGGAGTTGACACGC	312	250	-0.319618		300	236	-0.346176		231	345	0.578704		-0.02903	-1.12255	69747
LRP10	GGACAGCAGATACACAGCGG	1102	1061	-0.0546996		1070	909	-0.235259		1047	1205	0.202772		-0.0290622	-1.1227	69748
CFHR3	GAGGATTACTTACTGAGACA	750	696	-0.107803		565	589	0.0600168		704	685	-0.0394714		-0.029086	-1.12282	69749
EML4	TATTTGGAGAGGTTGTGAAG	709	697	-0.024627		646	583	-0.148038		656	696	0.0853915		-0.0290913	-1.12284	69750
PLEKHA1	CCAGAGAAGATAGTTTCGTG	296	333	0.169925		223	279	0.323221		326	218	-0.580544		-0.0291325	-1.12304	69751
ARSB	GTAGGTATCAAATCCTCGGC	411	428	0.0584724		407	412	0.0176155		392	350	-0.163499		-0.0291369	-1.12306	69752
AP5Z1	GCAGGTATTGGAAAAGACCC	461	378	-0.286381		304	425	0.483392		285	234	-0.284453		-0.0291475	-1.12312	69753
TM6SF2	GGGTAAGGCACTCACCATGT	1196	1273	0.090015		1862	1423	-0.387917		1140	1319	0.210411		-0.0291639	-1.1232	69754
XPNPEP1	TGGACTTGTAGGGATGCACC	339	363	0.0986843		553	394	-0.489084		488	602	0.302882		-0.0291724	-1.12324	69755
ATF1	CAACTGTAAGGCTCCATTTG	509	441	-0.206887		392	526	0.424209		504	408	-0.304855		-0.0291775	-1.12326	69756
OR51G1	ATTGACAATGATGCTAGAGC	440	464	0.0766213		374	414	0.146592		387	312	-0.310788		-0.0291913	-1.12333	69757
LY6H	GACACTGGCACACACCGTGT	405	404	-0.00356662		354	342	-0.049753		340	332	-0.0343515		-0.0292237	-1.12349	69758
ACSL5	CTTATCCCTATATGATGCTG	343	313	-0.132046		422	411	-0.0381046		493	522	0.0824622		-0.0292295	-1.12351	69759
FOXP2	GAAGACAATGGCATTAAACA	91	81	-0.167945		63	61	-0.0465426		98	107	0.126757		-0.0292434	-1.12358	69760
OR5AC2	AGTAAACTCACATGAACCAG	377	454	0.268128		375	343	-0.128682		343	293	-0.227308		-0.0292874	-1.12379	69761
OR4D2	AGAAGTTATCCAAAATGTTG	458	467	0.028075		470	502	0.0950266		463	400	-0.211012		-0.0293035	-1.12387	69762
RBM7	TGACAAACTGACATCTTGTG	429	565	0.397273		308	284	-0.117039		444	344	-0.368151		-0.0293058	-1.12388	69763
OVCA2	GAGGGCGCCAGATCAGACTT	423	444	0.069902		465	418	-0.153728		351	350	-0.00411611		-0.029314	-1.12392	69764
XAGE2	TTCTTTAGGCTCTTCATCAG	393	447	0.185746		520	412	-0.335867		387	404	0.0620217		-0.0293667	-1.12418	69765
IL6	TGCCTGGTGAAAATCATCAC	282	261	-0.111645		332	328	-0.0174874		312	321	0.0410273		-0.0293685	-1.12419	69766
UBA5	GTAATGAACTTGGACAAACA	86	96	0.158698		123	112	-0.13516		94	87	-0.111645		-0.0293691	-1.12419	69767
NFIA	CCAATAAAATTACCTCGTAG	539	529	-0.0270176		501	536	0.0974224		442	396	-0.158546		-0.0293804	-1.12425	69768
FAM221B	ATTGGATAGTCCCATCTCAG	440	481	0.128533		633	546	-0.213305		419	418	-0.0034473		-0.0294062	-1.12437	69769
PLEKHA2	CAGTAACCACTCTTAATGAG	500	552	0.14274		479	441	-0.119247		523	484	-0.111804		-0.0294369	-1.12452	69770
EGLN3	CACGTGGATCGGGGGCAACG	365	421	0.205924		401	249	-0.687456		316	415	0.393187		-0.0294486	-1.12458	69771
AQP10	ACTGCACCAAGATGTAAATG	305	312	0.0327368		301	369	0.293857		340	255	-0.415037		-0.0294811	-1.12473	69772
ZNF613	CATTGAGCTGTGATTTCCAG	305	299	-0.0286638		296	206	-0.522953		214	295	0.463104		-0.0295041	-1.12485	69773
PLEKHM2	AGGAATGGACCATCTCCGAA	267	293	0.134061		296	201	-0.558402		248	313	0.335823		-0.0295061	-1.12485	69774
PMM1	AAGTAGAGTGCAGATCGGTG	823	1007	0.291099		924	883	-0.0654794		1298	1044	-0.314169		-0.0295162	-1.1249	69775
TBPL2	TCACCCAGCGAACAGGACGT	262	251	-0.0618794		278	254	-0.130256		309	332	0.103576		-0.0295198	-1.12492	69776
DOCK9	AAGTTTATCACAGCGAACCA	642	588	-0.126757		566	595	0.0720876		646	631	-0.0338942		-0.0295212	-1.12493	69777
MXRA5	GGGCTAGAACACAACCACAA	178	188	0.0788554		144	118	-0.287282		127	138	0.11984		-0.0295289	-1.12497	69778
AMER3	GACTCACGACAGCATGTCTG	443	434	-0.0296117		357	412	0.20672		434	361	-0.265696		-0.0295292	-1.12497	69779
DKK3	GCAGCACAAATTGCGCAGCG	292	351	0.265503		408	396	-0.0430687		562	453	-0.311059		-0.0295417	-1.12503	69780
TMEM35A	TTCACTTACCATCTCACTGT	338	423	0.323634		637	493	-0.369706		688	668	-0.0425605		-0.0295439	-1.12504	69781
NKAP	GCTGCCGTAATAGACTGACG	31	43	0.472068		59	45	-0.39079		72	64	-0.169925		-0.0295488	-1.12506	69782
TRIM49	CAGACACCGTCCCATTGAGT	62	80	0.367732		64	73	0.189825		72	46	-0.646363		-0.0296022	-1.12532	69783
MPC1L	GCGTCGCCGGAGATCATCAG	283	238	-0.24984		182	199	0.12883		222	227	0.0321326		-0.029626	-1.12544	69784
MFSD13A	GATGGGGAGCGACATAGGAG	368	356	-0.0478285		368	322	-0.192645		316	351	0.151546		-0.0296424	-1.12552	69785
RAB1A	ATACACAACTATGATGCCAT	472	477	0.0152024		526	574	0.125988		576	491	-0.230346		-0.0297185	-1.12589	69786
SLC9A6	ACAAGGCCCACCAAAAGACC	157	204	0.377805		220	184	-0.257798		237	205	-0.209263		-0.0297521	-1.12605	69787
SLC43A1	GCTTTGGCCCCCGACCCGTG	441	511	0.212545		421	499	0.24522		583	399	-0.547107		-0.029781	-1.12619	69788
TSEN15	TGGCATGAAGTAAACTGTGT	468	411	-0.18737		467	519	0.152312		704	678	-0.0542902		-0.0297828	-1.1262	69789
C4orf47	AGCTACTATGGAACAATAGG	252	270	0.0995357		342	437	0.353637		201	138	-0.542527		-0.0297849	-1.12621	69790
NUP214	TGATCTGACTCATAAAACGG	62	43	-0.527932		58	76	0.389947		88	91	0.048363		-0.029874	-1.12664	69791
ELOVL3	AACTACATGAAGGAACGCAA	69	69	0		116	91	-0.350186		96	115	0.260528		-0.0298863	-1.1267	69792
DEPTOR	GACCGGGGCATTATTCACCA	373	373	0		329	263	-0.323025		433	509	0.233299		-0.0299087	-1.12681	69793
POTEI	TGCATGAAAATAGTACGTTG	1544	1582	0.0350768		1214	1231	0.0200623		1412	1277	-0.144982		-0.0299475	-1.127	69794
TSPAN3	AATTCACAACTACTCAGACT	270	223	-0.275916		209	232	0.150622		242	248	0.0353331		-0.0299869	-1.12719	69795
IRX3	CAAACGCGAGCTAGAGCTGG	678	584	-0.215317		436	439	0.0098928		697	755	0.115318		-0.0300354	-1.12742	69796
IL15RA	CACTAATGCATTTGAGACTG	574	594	0.0494122		589	603	0.0338904		662	587	-0.173471		-0.0300561	-1.12752	69797
FOXK1	GCATTACCCCTACTACCGGA	63	64	0.0227201		88	112	0.347923		128	93	-0.460841		-0.0300659	-1.12757	69798
SSR4	CACAATGAAGACGGTCTCAG	1057	980	-0.109122		916	810	-0.177426		981	1124	0.196317		-0.0300768	-1.12762	69799
MSMP	TTTCCCCTCATAGTGACAGG	981	1080	0.138706		1029	878	-0.22895		1162	1162	0		-0.0300813	-1.12764	69800
ATP5S	GTGCAAGTGTCATTATATCG	759	834	0.135947		704	604	-0.221027		835	832	-0.00519267		-0.0300907	-1.12769	69801
CC2D2A	ACTGTTAGAAGAGCACACGG	1505	1621	0.107121		1129	1102	-0.0349213		1211	1082	-0.162498		-0.0300997	-1.12773	69802
CCDC153	GAAGGGAAGGCCATATATGC	582	605	0.055916		669	580	-0.205953		663	691	0.0596768		-0.0301202	-1.12783	69803
PKP3	TTCATCCAGCGACCACCTGA	380	283	-0.425197		277	256	-0.113742		299	408	0.448424		-0.030172	-1.12808	69804
B4GALNT4	CTGCACAAGCAGGACGACCG	675	542	-0.316595		652	659	0.0154065		706	817	0.210668		-0.0301734	-1.12809	69805
TPH1	TAGAAGTACTTACGGCTCTG	545	522	-0.0622064		447	407	-0.135246		416	448	0.106915		-0.0301791	-1.12812	69806
ADAM19	ATGCCTCTAATTGTACCCTG	784	850	0.116609		619	537	-0.205017		676	675	-0.00213574		-0.0301813	-1.12813	69807
C1orf210	AGCACAAATCCTACCAGCAC	151	130	-0.216037		226	160	-0.498251		196	302	0.623695		-0.0301976	-1.12821	69808
FAM90A1	CCTGGTTCCACCGAACTTTG	1311	1109	-0.241408		942	999	0.0847576		770	806	0.0659214		-0.0302431	-1.12843	69809
GRB10	GACCGACTTGCGAATCACCA	270	209	-0.369456		208	179	-0.216624		166	234	0.495325		-0.0302517	-1.12847	69810
NADK2	CTGCTCGAACTCGTACCGGG	233	210	-0.149941		324	295	-0.135279		229	262	0.194219		-0.0303334	-1.12887	69811
TECPR2	TCGCTCAACTCCACCGACAG	516	599	0.215185		740	593	-0.319493		648	654	0.0132968		-0.0303371	-1.12889	69812
FAM118B	AACTGTATGCAGCAGATCAG	391	331	-0.240337		301	371	0.301656		459	413	-0.152352		-0.0303447	-1.12892	69813
SLC45A2	GCAGCCTGTACAGCATTGTG	894	845	-0.0813235		1263	1092	-0.209882		1055	1212	0.200147		-0.0303529	-1.12896	69814
FOXQ1	GCAGCAAGCCATATACGCGG	300	336	0.163499		286	284	-0.0101242		635	536	-0.244524		-0.030383	-1.12911	69815
ARHGAP35	AAATGTATGAGCTTTCCCTG	552	667	0.273018		583	472	-0.304709		495	475	-0.059501		-0.0303972	-1.12918	69816
ZNRD1	GGGGACAGCCATGCCTATGT	428	366	-0.225767		272	307	0.174632		328	319	-0.0401394		-0.0304248	-1.12931	69817
DCAF11	TGTGGGATCGACGCACCATG	2016	2186	0.116798		2139	1949	-0.134202		1983	1884	-0.0738857		-0.0304301	-1.12934	69818
ORC2	TTTGCGTAACTTATTGAGCA	731	776	0.0861852		927	913	-0.0219545		910	817	-0.15553		-0.0304332	-1.12935	69819
RGS6	AAAACTTAGCAAGACTCCAG	160	248	0.632268		306	274	-0.159356		173	117	-0.564264		-0.0304504	-1.12943	69820
DHFR	GACATGGTCTGGATAGTTGG	902	903	0.00159855		1031	752	-0.45524		834	1072	0.362186		-0.0304852	-1.1296	69821
CSNK2A3	ACGTGACAATTATGATCAGT	329	359	0.125896		246	209	-0.235155		242	245	0.0177747		-0.0304948	-1.12965	69822
LDLRAD4	TCCAGATCATGCATGCCCCG	370	337	-0.134777		460	442	-0.0575875		580	622	0.100862		-0.0305008	-1.12968	69823
NO_CURRENT_134	GAATAGATTTGTCAGTTAGG	1501	1467	-0.0330551		1360	1322	-0.0408845		1402	1385	-0.0176004		-0.0305133	-1.12974	69824
PBK	CCACTGGATGAAAATATGAC	640	676	0.0789513		600	657	0.130931		594	482	-0.30143		-0.0305159	-1.12975	69825
YPEL1	GTACTCACACGGAATTGAAG	164	148	-0.148099		175	145	-0.271302		98	123	0.327805		-0.030532	-1.12983	69826
POLR2F	TGTCGAGATCCTCCCCTCTG	614	516	-0.250868		728	614	-0.2457		537	711	0.404927		-0.0305466	-1.1299	69827
CALHM2	CCGTACAGGTAGTTCCGGGC	377	357	-0.0786404		343	400	0.221791		233	198	-0.23483		-0.0305595	-1.12996	69828
ANKRD60	GGCAGGAGCCACCTTCGTCG	280	222	-0.334867		396	413	0.0606414		304	345	0.182525		-0.0305669	-1.13	69829
MAP3K7	ACCCAAAGCGCTAATTCACA	190	200	0.0740006		215	230	0.0972972		222	185	-0.263034		-0.0305789	-1.13006	69830
TK1	TTCACCACGCTCTCGGCCAG	677	767	0.180071		680	633	-0.103329		753	670	-0.168489		-0.0305824	-1.13007	69831
ZNF707	GGCCATCTACTTCTCAAGGG	276	224	-0.30117		338	339	0.00426203		419	483	0.205073		-0.0306115	-1.13022	69832
RRP1B	AGGCGCTTCCTGTTGAAGTG	530	625	0.237864		578	594	0.0393934		536	415	-0.369122		-0.0306215	-1.13026	69833
DAZ3	TTACCTGATAATTGTATACA	281	314	0.160194		326	241	-0.435839		346	393	0.183757		-0.030629	-1.1303	69834
NO_CURRENT_103	CGCGTGTAGCTGGAGACAAG	1307	1361	0.0584079		1407	1228	-0.196312		1173	1211	0.0459959		-0.030636	-1.13033	69835
SHB	GACACCCCTTACGAACCTGA	700	531	-0.398643		597	698	0.225496		449	475	0.0812121		-0.030645	-1.13038	69836
AEBP2	GAGGAGCCCAAGGGACCGCG	316	254	-0.315096		372	266	-0.483876		136	222	0.706953		-0.0306731	-1.13051	69837
TMEM248	CTGATCATGAAGACCACCAG	812	858	0.0794979		657	755	0.200583		906	700	-0.372156		-0.0306916	-1.1306	69838
TCTN2	TCTGCTGGGACGACGACACG	1942	1495	-0.377398		1625	1742	0.100305		1528	1737	0.184953		-0.0307132	-1.13071	69839
AHI1	AGGTCTTGTGTAGTCAACTG	584	506	-0.206831		584	635	0.120788		708	705	-0.0061261		-0.030723	-1.13076	69840
MED19	TCCTGGTCCGAAGCCGAGTG	447	488	0.126606		429	349	-0.297751		498	526	0.0789171		-0.0307424	-1.13085	69841
KRTAP5-6	AAGGGAGGCTGTGGCTCTTG	847	790	-0.100509		846	921	0.122543		1050	970	-0.114333		-0.0307662	-1.13097	69842
ARF5	AAGCAGATGCGGATTCTCAT	164	184	0.16601		298	261	-0.191263		198	189	-0.0671142		-0.0307889	-1.13108	69843
IL9	CTCATCAACAAGATGCAGGT	318	301	-0.0792633		369	276	-0.418953		354	469	0.405839		-0.0307924	-1.13109	69844
ALG11	CCCCCTATATACTTAAACAG	17	30	0.819428		27	21	-0.36257		60	41	-0.549339		-0.030827	-1.13126	69845
ACOT4	TCGCGGGACTCGAGCCCATG	818	715	-0.194158		899	848	-0.0842569		727	827	0.185932		-0.0308275	-1.13126	69846
PAXBP1	ATGCCATAGGATGAGCCGTA	373	420	0.171214		423	301	-0.490894		311	364	0.227024		-0.0308855	-1.13155	69847
CREB3L1	AAGCGGACCCTGATTGCTGA	416	350	-0.249229		310	381	0.297523		730	662	-0.141065		-0.0309237	-1.13173	69848
WNT3A	GCGAGGACATCGAGTTTGGT	647	709	0.13202		689	600	-0.199541		690	678	-0.0253111		-0.0309442	-1.13183	69849
EXOC6	AAACCGGTATTGACTAACCC	266	256	-0.0552824		227	245	0.110089		257	232	-0.147644		-0.0309455	-1.13184	69850
EME1	TTTGTGTCCATGATCGACAA	208	243	0.224373		314	230	-0.449131		282	309	0.131912		-0.0309487	-1.13185	69851
ZFYVE26	CTGTTGTATCATTTACACGG	257	230	-0.160134		295	308	0.0622154		286	287	0.00503559		-0.0309612	-1.13191	69852
CALCB	CAAGATACTGAGAGCCAGGA	890	888	-0.00324566		757	738	-0.0366725		832	802	-0.0529813		-0.0309665	-1.13194	69853
BTN3A3	GGGTTGTCTGGCAGATCCCG	621	589	-0.0763256		378	496	0.391954		1265	953	-0.408589		-0.030987	-1.13204	69854
KRAS	AGATATTCACCATTATAGGT	452	443	-0.0290161		490	400	-0.292782		454	532	0.228734		-0.0310213	-1.1322	69855
RIC3	CCTTTGCAAATGCCTCGGCA	525	519	-0.0165829		443	443	0		542	514	-0.0765245		-0.0310358	-1.13227	69856
WSB1	CAGTCTATAATATGTTCACG	622	501	-0.312104		374	433	0.211329		574	577	0.00752058		-0.0310849	-1.13251	69857
SUB1	CCTGTAAAGAAACAAAAGAC	246	263	0.0964045		221	198	-0.158546		281	275	-0.0311385		-0.0310933	-1.13255	69858
GGT5	TCTACAATGTGACAACAGGT	321	381	0.247218		340	246	-0.466876		284	310	0.126377		-0.0310938	-1.13256	69859
RYR2	GGTCTATGCACTCAAGCACG	152	164	0.109624		208	204	-0.0280144		254	225	-0.174903		-0.0310978	-1.13257	69860
PPIE	AAACCAATGAGAATTAAGGA	51	43	-0.246161		94	96	0.0303736		79	86	0.122484		-0.031101	-1.13259	69861
NDFIP1	GTAGCTACATTGTAAGATGG	746	697	-0.098017		558	533	-0.0661296		775	814	0.0708325		-0.0311047	-1.13261	69862
TMEM43	TCCCTGCAGGGAGTACACCG	615	578	-0.0895169		526	541	0.0405658		525	509	-0.0446518		-0.031201	-1.13307	69863
PGAM5	TGGCGCGCGTCATAGACGAA	1215	1069	-0.184694		999	958	-0.060459		831	923	0.151482		-0.0312238	-1.13319	69864
RPL5	GTGAAATTTAGAAGACGACG	163	201	0.302324		260	242	-0.103505		267	218	-0.292512		-0.0312309	-1.13322	69865
OR5R1	ATCAGTGTTGAATAATGCAG	362	415	0.197122		470	463	-0.0216486		558	463	-0.269253		-0.03126	-1.13336	69866
ZBTB22	GCTCCAAATGTGGCACATTG	535	550	0.0398927		591	468	-0.33665		384	442	0.20294		-0.0312723	-1.13342	69867
ZNF470	AAAAAACACAAGCAAGACCG	379	424	0.161866		444	371	-0.25914		429	430	0.00335901		-0.031305	-1.13358	69868
C1orf159	AGACCTACAGCTTCTACACT	390	419	0.103476		444	442	-0.00651331		363	318	-0.190943		-0.0313267	-1.13368	69869
CAAP1	CAACGCGGGTACGATGTCCG	642	578	-0.151504		717	636	-0.172946		514	603	0.23039		-0.0313535	-1.13381	69870
HPGDS	TCCAAGTCTTGCATAAGATG	663	643	-0.0441901		650	588	-0.144624		663	708	0.0947405		-0.0313577	-1.13384	69871
IL12A	CTGGGTCTGGAGTGGCCACG	364	367	0.0118416		310	323	0.0592659		351	313	-0.165308		-0.0314003	-1.13404	69872
AAMDC	AGGTACTCCACAGTTGATGA	628	607	-0.049068		516	556	0.107714		507	456	-0.152952		-0.0314354	-1.13421	69873
BUB1B	AGTGAAGCTGTATTGCCACG	628	764	0.282808		830	631	-0.395471		625	633	0.0183493		-0.031438	-1.13422	69874
ECT2	TTCTTATCCGACCAGTACAG	228	325	0.511406		231	169	-0.45087		334	300	-0.154886		-0.0314498	-1.13428	69875
FAM13A	TGCCCATAAGCGTAGAACCG	644	589	-0.128793		683	572	-0.25587		498	609	0.290296		-0.0314557	-1.13431	69876
GOLGB1	ACATCAAAGTAGAACATCTG	471	593	0.332305		524	314	-0.738802		443	550	0.312125		-0.0314574	-1.13432	69877
SRGN	CTCGGGCAGGTTATCCTACG	904	773	-0.225854		671	774	0.206021		695	660	-0.074547		-0.0314602	-1.13433	69878
RNF225	GGCAGGAGACCGGACTGCGT	247	247	0		243	283	0.219846		281	226	-0.314247		-0.0314672	-1.13437	69879
PGF	GCTCCTAAAGATCCGTTCTG	765	783	0.0335526		775	647	-0.260431		853	935	0.132421		-0.0314858	-1.13446	69880
IL16	ACAGTCCAATTGTTGAGAGA	331	285	-0.215869		352	412	0.227069		382	355	-0.105754		-0.031518	-1.13461	69881
GFI1	CCGGTACATTCTCTAAACGG	155	237	0.612619		101	117	0.212153		261	138	-0.919382		-0.0315365	-1.1347	69882
SFT2D2	ATAGTTGCAATCAAACGAGT	133	126	-0.0780025		200	125	-0.678072		98	155	0.661415		-0.0315533	-1.13478	69883
CHAF1A	CCAAAGAGGCCTCTAAATCG	594	360	-0.722466		393	519	0.401205		494	578	0.226558		-0.0315674	-1.13485	69884
LYVE1	CAGTGACAGTACCTACTCGG	269	279	0.0526589		327	243	-0.428334		442	537	0.280876		-0.0315999	-1.13501	69885
RINL	GACCAGAGACTGGACGTGAA	1042	1101	0.0794592		974	864	-0.17289		996	995	-0.00144922		-0.0316268	-1.13514	69886
NOL3	CAGAGCTTCAGACCCTGACG	321	337	0.0701753		385	316	-0.284934		381	414	0.11984		-0.0316396	-1.1352	69887
C2orf16	AGCACAGGGAGGTATCAATG	463	529	0.192256		426	334	-0.351005		310	324	0.0637256		-0.0316747	-1.13537	69888
ZNRD1	AGCTGGAGCAAGTATTGGCG	440	416	-0.08092		309	300	-0.0426443		351	358	0.0284886		-0.0316919	-1.13546	69889
RHCE	CACCGACATAGCACTCATGG	593	784	0.402822		684	707	0.0477139		978	670	-0.545673		-0.0317126	-1.13556	69890
OR4E2	ACTATTCGTCTACCTTACTG	379	465	0.295033		433	385	-0.169509		557	478	-0.220667		-0.0317141	-1.13556	69891
HMGCR	TTGTAGACGTGAACCTATGC	393	470	0.258131		315	261	-0.271302		452	427	-0.0820867		-0.0317524	-1.13575	69892
CDC37	GACGCACCCCAACATCGACA	87	75	-0.214125		126	147	0.222392		202	188	-0.103623		-0.031785	-1.13591	69893
ZNF22	ATTTCTCGGAGCTCAAGCCA	352	338	-0.0585522		252	240	-0.0703893		255	261	0.0335526		-0.0317963	-1.13596	69894
MRRF	GTTCAGTCACTAACCTGGTG	254	292	0.20114		244	160	-0.608809		240	298	0.312278		-0.0317971	-1.13597	69895
DOCK9	AAGCATGGCTGGCTGTACAA	397	552	0.475529		388	333	-0.220534		422	331	-0.350412		-0.0318057	-1.13601	69896
LAMB1	ATGTGCAGGCATAACACCAA	250	290	0.214125		314	276	-0.186096		256	235	-0.123483		-0.0318182	-1.13607	69897
TEX29	GTGGCAGCGCGACATCCACA	563	626	0.153028		671	598	-0.166167		613	579	-0.0823237		-0.0318211	-1.13608	69898
SGPL1	CTTTCTCCATAAAGACGATG	140	193	0.463174		133	100	-0.411426		237	214	-0.147276		-0.0318428	-1.13619	69899
MAP7D3	TTTAGAAGTAACTAACCACG	167	207	0.309783		269	227	-0.244914		380	340	-0.160465		-0.0318653	-1.1363	69900
C14orf93	TGTAAGAGTGAGACTAATGG	704	771	0.131155		950	927	-0.0353582		829	726	-0.191403		-0.0318684	-1.13631	69901
CRIPT	GATGGTGCTAGGAATACCAC	337	312	-0.111203		193	235	0.28406		265	220	-0.268489		-0.0318772	-1.13635	69902
LEF1	GTACCCGGAATAACTCGAGT	150	173	0.20581		200	284	0.505891		245	140	-0.807355		-0.0318848	-1.13639	69903
TRRAP	CTTGATCCGCCACTATACGA	94	97	0.045324		84	107	0.34915		118	84	-0.490326		-0.0319507	-1.13671	69904
MST1	AATGACTTCCAAGTGCTCCG	334	291	-0.198829		244	273	0.16202		399	383	-0.0590444		-0.0319512	-1.13671	69905
PCDHB11	GTTCTTACTAGAAAGTGCGA	272	364	0.420332		378	283	-0.417584		333	311	-0.0986076		-0.0319533	-1.13672	69906
C8orf86	CTCACCGTGACGTGTAGAAG	389	299	-0.379625		450	430	-0.0655883		438	558	0.349334		-0.0319596	-1.13675	69907
HOPX	GGCCGCGATGAGGCACAGCG	755	521	-0.535193		454	450	-0.0127673		310	424	0.451796		-0.0320548	-1.13722	69908
TEF	CATCCACTTCCACACAATTG	427	410	-0.0586122		355	354	-0.00406966		348	340	-0.0335526		-0.0320781	-1.13733	69909
PGBD1	CTGTCCCTGAATATAGACAG	694	752	0.115797		655	550	-0.252063		605	622	0.0399794		-0.0320956	-1.13741	69910
TMEM42	ATGTGGACCTTCTTTAGCCG	350	333	-0.0718327		268	304	0.181838		255	221	-0.206451		-0.0321484	-1.13767	69911
PKNOX2	TCTGGGTCATCGCTGAAGAA	505	433	-0.221916		457	472	0.0465927		445	470	0.0788554		-0.0321561	-1.13771	69912
DNAH6	GATGCGGGCTGATTCAAATG	883	988	0.162098		1070	1174	0.133822		1898	1446	-0.392412		-0.0321644	-1.13775	69913
DNAJC25-GNG10	TCTCCGCCTTGCCCGCCGAG	52	73	0.489385		20	17	-0.234465		37	29	-0.351472		-0.0321843	-1.13784	69914
TCHP	ACGCACACAGCAGATCCAAG	427	399	-0.0978473		436	399	-0.127939		395	432	0.129179		-0.0322027	-1.13793	69915
BBOX1	ATAAAGCAAACAGTCACAGG	487	358	-0.443962		350	473	0.434485		563	530	-0.0871426		-0.0322065	-1.13795	69916
CALML6	GTTCGACGAAGAGGGCAACG	284	276	-0.0412227		280	357	0.350497		367	277	-0.405894		-0.0322065	-1.13795	69917
IL2RA	TGGCTTTGAATGTGGCGTGT	1710	1710	0		1944	1466	-0.407143		1304	1617	0.310376		-0.0322558	-1.13819	69918
LUZP1	GCGGGAACGACTCCGGAACA	390	355	-0.135655		344	364	0.0815299		412	400	-0.0426443		-0.0322565	-1.13819	69919
ACOT12	AGCATTCAGCACAAGCATGG	293	236	-0.312114		236	244	0.0480943		236	265	0.167206		-0.0322713	-1.13827	69920
CHST9	ACACAAAATCTTATATTGTG	375	401	0.0967116		569	575	0.0151333		668	578	-0.208779		-0.0323112	-1.13846	69921
43352	GCCTGCATCACGGAACGAGA	332	337	0.0215653		387	367	-0.0765535		314	305	-0.0419553		-0.0323145	-1.13848	69922
CDK2AP1	TGGGTGTAGCCTAGGGACGG	870	867	-0.00498341		747	657	-0.185215		749	799	0.0932298		-0.0323228	-1.13852	69923
SEMA6C	ACCTGGATGAGATTGAGCGT	548	639	0.22164		615	522	-0.236537		595	562	-0.0823195		-0.0324054	-1.13892	69924
ATP10A	TCTGGCCGCATACACCAGTG	232	238	0.0368368		363	325	-0.15953		282	287	0.0253556		-0.0324458	-1.13911	69925
CCDC65	GGAAAGTAATGCCACCCTCA	470	438	-0.10173		443	383	-0.209962		437	507	0.214352		-0.0324466	-1.13912	69926
ANK1	GACGGGAGCCTCGATCGACG	1011	1151	0.187105		1635	1134	-0.52787		1012	1198	0.243419		-0.0324488	-1.13913	69927
GNRH2	GGCATCACTTGGGAGGCCAT	371	381	0.0383718		305	378	0.309577		384	282	-0.445411		-0.0324874	-1.13931	69928
TTC21A	TGTGATAGAAACTTTGAACA	792	681	-0.217846		735	815	0.149056		656	643	-0.0288771		-0.0325556	-1.13964	69929
EEF2K	TTATCGAGGTCACTGAACAC	370	419	0.179425		437	353	-0.307965		370	378	0.030861		-0.0325597	-1.13966	69930
AEBP1	CCAGACCTTTCATGGGAACG	515	532	0.0468538		431	410	-0.072064		694	660	-0.0724696		-0.0325599	-1.13967	69931
KIFC3	CCAGATAGGCCAGGCCATCG	556	673	0.275522		656	485	-0.435711		610	637	0.0624841		-0.0325684	-1.13971	69932
MORN5	CAACATATATTGTTTCGGTA	285	221	-0.366916		158	156	-0.0183785		136	166	0.287577		-0.0325725	-1.13973	69933
OR8U1	TCAACTCCTGATGGTCTGTG	414	329	-0.331543		284	345	0.280705		469	454	-0.0468956		-0.0325778	-1.13975	69934
RFWD2	GATTCTTATGGAATTCCTCA	75	104	0.471621		95	67	-0.503766		90	86	-0.0655883		-0.0325779	-1.13975	69935
EDC4	TCAGCGTCAGCACTTCGGAG	881	869	-0.0197858		953	974	0.0314456		1054	977	-0.109444		-0.0325949	-1.13984	69936
KAT2A	ATGAGATAAACCGACTGCTG	382	415	0.119539		481	455	-0.0801703		474	431	-0.137199		-0.0326103	-1.13991	69937
CCDC134	TGCAGAAACTGATACCCCAG	671	628	-0.0955482		720	643	-0.163178		636	711	0.160823		-0.0326345	-1.14003	69938
RPSA	TTGGCAGGGAGCTCACTCAG	214	212	-0.0135465		144	135	-0.0931094		167	168	0.00861313		-0.0326809	-1.14025	69939
PRODH	AGATGACCAGGATGCTACAG	467	341	-0.453651		380	475	0.321928		466	477	0.0336593		-0.0326878	-1.14029	69940
CCL15	AATGATGTCAAAGCTTCCAC	208	175	-0.249229		146	146	0		163	181	0.151118		-0.0327036	-1.14036	69941
FAM92A	CAGGCCCAGCTTTAAATGCG	1373	1366	-0.00737414		1015	939	-0.112283		940	954	0.0213285		-0.0327761	-1.14071	69942
UNC5D	ACAGTGAGCCGGACATACAG	647	543	-0.252814		593	827	0.479855		520	415	-0.3254		-0.0327862	-1.14076	69943
UBR7	AGTCTTCACAGACTACGCAC	468	374	-0.32347		303	369	0.284303		398	382	-0.0591958		-0.0327877	-1.14077	69944
CCR5	TCATCCTCCTGACAATCGAT	258	272	0.0762356		307	204	-0.58967		258	344	0.415037		-0.0327988	-1.14082	69945
STAT3	AACATGGAAGAATCCAACAA	141	171	0.278301		156	117	-0.415037		186	191	0.03827		-0.0328221	-1.14094	69946
GLS2	GGAAGAGATCTCGGTCCAAG	222	178	-0.318682		203	262	0.368087		195	176	-0.147899		-0.0328313	-1.14098	69947
FBXO31	AGACAGTGGAGATCGACCTG	350	431	0.300333		413	334	-0.306294		386	362	-0.0926112		-0.0328573	-1.14111	69948
ABCD4	TTGCGATGACAACGTAACTC	818	652	-0.327229		462	523	0.178918		571	591	0.0496674		-0.0328811	-1.14122	69949
NYNRIN	ACCGGCACACCTATAATCGT	580	706	0.283615		544	599	0.138949		808	563	-0.52122		-0.0328852	-1.14124	69950
JCHAIN	TAGTGTTCCTCTGAACAACA	359	280	-0.358557		215	195	-0.140863		203	268	0.400753		-0.0328888	-1.14126	69951
ITPR2	GATGAGAACCATTCATGGGG	230	295	0.359081		247	191	-0.370938		291	274	-0.0868433		-0.0329002	-1.14132	69952
IFRD1	TGATGGGTCAGCTAGTATGC	878	827	-0.0863336		973	843	-0.206907		769	880	0.19452		-0.032907	-1.14135	69953
ATP13A3	AGATGCAATTGAGAACAACA	229	231	0.0125453		224	195	-0.200025		268	285	0.0887289		-0.0329168	-1.1414	69954
IL1B	CTGAAAGCTCTCCACCTCCA	518	552	0.0917162		632	715	0.178019		825	639	-0.368578		-0.0329478	-1.14155	69955
MAPK1IP1L	GGAGCACTCGGATTATTCCA	153	124	-0.303192		137	152	0.149895		130	135	0.0544478		-0.0329494	-1.14155	69956
DDX27	CGGATCCGGCCTAATCGTGA	88	55	-0.678072		55	57	0.0515303		77	111	0.527629		-0.0329708	-1.14166	69957
CT47A6	GCCCTCGCCCGCCCGGGCTG	259	291	0.168067		382	355	-0.105754		331	296	-0.161234		-0.0329735	-1.14167	69958
MAGEA11	AAGATGGCATCCATGGCAGT	399	450	0.173536		333	339	0.0257631		498	405	-0.298224		-0.0329748	-1.14168	69959
RDH8	CCGGAGATCAACACAGTCCG	1317	1106	-0.251904		1018	1216	0.256406		1054	981	-0.10355		-0.033016	-1.14188	69960
COQ10B	TGTAGGCATCTTGTACTGAT	431	362	-0.251698		353	301	-0.229905		369	481	0.382416		-0.0330623	-1.1421	69961
MYH8	AGTTACTTTCCAGCTAAAGG	251	325	0.372752		219	223	0.0261128		411	291	-0.498119		-0.0330847	-1.14221	69962
PI4KB	AGAACCGAATTCGGAGTACG	1204	1218	0.0166787		1109	1083	-0.0342261		817	772	-0.0817352		-0.0330942	-1.14226	69963
BICRA	ACCATCTGGAAGGTCCGAGG	499	526	0.076023		567	541	-0.0677201		654	607	-0.107594		-0.0330971	-1.14227	69964
HIST1H1E	TTTGAAGGAACCCGACGCGC	630	580	-0.119299		450	486	0.111031		507	476	-0.0910242		-0.0330973	-1.14227	69965
PCDH19	TGGCGCTTTAGACTACGAAG	259	328	0.340744		247	171	-0.530515		263	280	0.090364		-0.0331357	-1.14246	69966
KCTD11	GTGCACTTCTCTGCTCGCCG	208	207	-0.00695276		223	293	0.393857		325	232	-0.486315		-0.0331369	-1.14246	69967
TOGARAM1	GTGTCTTACTGCCAAAATTG	834	1028	0.301721		1004	744	-0.432385		1006	1028	0.03121		-0.0331513	-1.14253	69968
CEP70	AGAACAACGAGCTAATGACT	371	437	0.236214		396	325	-0.285061		377	364	-0.0506261		-0.0331576	-1.14256	69969
MYL1	CTCAACAAAGTCTTCATAGG	211	270	0.355716		207	240	0.213404		275	173	-0.66866		-0.0331798	-1.14267	69970
YRDC	CTCCGAGCGTTCCATCACCA	184	127	-0.534877		148	185	0.321928		159	172	0.113382		-0.0331891	-1.14272	69971
ANKRD13C	TTATCAGCGAATACATCATG	359	487	0.439938		457	372	-0.296892		323	273	-0.242633		-0.0331956	-1.14275	69972
ARHGAP9	GGTCCACGCTACTTTCGGGC	186	163	-0.190431		90	103	0.194647		144	134	-0.103836		-0.0332063	-1.1428	69973
ZNF688	AAGAGCCAAAGGGCCTAGAA	580	649	0.162166		690	617	-0.161326		669	624	-0.10046		-0.0332068	-1.1428	69974
DHX9	CAAAACATTATACTGGCATG	227	243	0.098264		269	212	-0.343542		226	250	0.145605		-0.0332242	-1.14289	69975
KIF22	GTCTTACCTAGAGATCTACC	91	69	-0.39927		54	63	0.222392		91	96	0.0771679		-0.0332366	-1.14295	69976
CALCB	TATCTTGGTCCTGTACCAGG	1005	812	-0.307644		1132	1240	0.131466		1433	1511	0.0764651		-0.0332376	-1.14295	69977
TK1	GCTGTCATAGGCATCGACGA	257	287	0.159282		281	369	0.393051		396	252	-0.652077		-0.0332479	-1.143	69978
TYW1	AGGCACCACACCAACCCCGT	294	258	-0.188445		154	153	-0.0093987		185	198	0.0979752		-0.0332895	-1.1432	69979
WBP4	TACTATAATACAGAAACAGG	138	134	-0.0424353		233	207	-0.170699		98	106	0.113211		-0.0333079	-1.14329	69980
FBN3	GATGGGCTTTGACCCCACCG	435	518	0.251937		561	449	-0.321285		572	560	-0.0305883		-0.0333123	-1.14331	69981
RPL5	GACTGGTGATGAATACAATG	260	285	0.13245		226	176	-0.360747		215	235	0.128324		-0.0333243	-1.14337	69982
TSN	TTGAAAGCTCGAGAACATTT	802	804	0.00359326		885	754	-0.231113		790	863	0.127508		-0.0333373	-1.14344	69983
VMP1	AATTCCTAAGCCTATCCAGT	55	41	-0.423808		45	44	-0.0324215		75	96	0.356144		-0.0333618	-1.14355	69984
INO80C	TTAGGATCGTTCAGTTGCCA	502	500	-0.00575927		457	425	-0.104731		421	424	0.010244		-0.0334155	-1.14382	69985
MICB	CATCCTGGGACAGCACCATG	1063	1170	0.138367		827	930	0.169343		816	615	-0.407983		-0.0334241	-1.14386	69986
STX1B	TGAAGTGGTCCCGATCCACG	460	421	-0.127814		394	421	0.0956246		282	269	-0.068089		-0.033426	-1.14387	69987
KNTC1	ACTCTCCTTCATCAGTCACG	406	339	-0.260194		386	260	-0.570089		290	481	0.729984		-0.0334332	-1.1439	69988
SMIM15	ACAGCACTTGCTAGGAACAG	1045	1025	-0.027879		948	1023	0.109847		1036	913	-0.182337		-0.0334564	-1.14401	69989
METRNL	TTAACGATGAGAGCACCTGT	454	559	0.300156		417	386	-0.111447		424	347	-0.289129		-0.0334731	-1.14409	69990
PSMA4	GACCCTAGTGGAAATTACGG	36	29	-0.311944		13	22	0.758992		38	26	-0.547488		-0.03348	-1.14413	69991
TLR5	TTTGTCATATAACCTTCTGG	229	232	0.0187772		301	246	-0.291105		245	276	0.171887		-0.0334805	-1.14413	69992
MLLT6	CATGGGGGTTCCAAAGATGT	227	217	-0.0649973		252	243	-0.0524674		253	256	0.0170064		-0.0334861	-1.14416	69993
ICA1	TCTTGGTGAAATCGACACAA	216	150	-0.526069		271	288	0.087776		307	388	0.337818		-0.0334916	-1.14418	69994
CD4	AGTGCAATGTAGGAGTCCAA	1331	1072	-0.312206		741	707	-0.0677633		683	829	0.279487		-0.0334942	-1.1442	69995
EXOC5	ATCTCTATGATCTGTATACA	372	339	-0.134017		514	478	-0.104758		527	580	0.13825		-0.0335084	-1.14427	69996
ACAA2	TTTCTGTAACTGTTCCAGGG	505	405	-0.318361		350	357	0.0285692		371	423	0.189238		-0.033518	-1.14431	69997
TRPV6	TGGGCAGTGACAAACCCATG	563	554	-0.0232489		699	693	-0.0124371		682	652	-0.0648998		-0.0335286	-1.14436	69998
OR8B2	CCAATGTTGGGTGCATGACT	579	630	0.121788		504	384	-0.392317		472	531	0.169925		-0.0335346	-1.14439	69999
GGACT	CCCCGCGATCACCAACGGGT	530	600	0.17897		535	526	-0.0244761		617	517	-0.255106		-0.0335374	-1.14441	70000
RPF2	GGCGGATATTTGATACTGTG	236	293	0.312114		201	226	0.169127		232	155	-0.581857		-0.0335385	-1.14441	70001
FAM111B	TAAACTCACAAGTTAGACGG	449	450	0.00320956		601	652	0.117507		604	518	-0.221596		-0.0336266	-1.14484	70002
MMP26	ACTGGAACGGCGAAACACCA	390	585	0.584963		308	211	-0.545687		270	245	-0.140178		-0.0336342	-1.14488	70003
GUCD1	TGCAAACAGCTGATTCACCC	458	413	-0.149206		424	538	0.343542		616	502	-0.295243		-0.0336356	-1.14488	70004
COMT	ACTGTGCCGCCATCACCCAG	323	298	-0.116222		284	288	0.0201779		293	292	-0.0049323		-0.0336587	-1.14499	70005
HDAC3	TCATCAATGCCATCCCGCAG	250	341	0.447844		242	187	-0.371969		286	253	-0.176878		-0.0336676	-1.14504	70006
UBL4B	GTGGTTCAAAGTGTTTAGCT	367	353	-0.0561119		509	408	-0.319097		344	416	0.274175		-0.0336778	-1.14509	70007
ARSA	ACGGGATGCCTAGAAATCGA	345	328	-0.0729005		336	326	-0.0435893		372	376	0.01543		-0.0336866	-1.14513	70008
KCNQ2	ATGATCCGCATGGACCGGCG	938	769	-0.286604		680	766	0.17181		837	845	0.0137237		-0.0336903	-1.14515	70009
RNF34	CCTTCAGTCGCATTAACTGA	339	385	0.183573		467	380	-0.297423		338	341	0.0127485		-0.0337005	-1.1452	70010
PRR23D1	TTGGAGTTCCATGCTCAAGA	764	797	0.0610071		887	854	-0.054698		850	789	-0.107438		-0.0337095	-1.14524	70011
RORC	CAGCTGACCCCTGACCGATG	956	579	-0.723447		468	495	0.08092		637	927	0.541276		-0.0337504	-1.14544	70012
ERCC6-PGBD3	TGATGCGCACCCCACAGCAG	685	597	-0.198373		620	546	-0.183367		685	832	0.28048		-0.0337536	-1.14545	70013
CHAF1B	TTATGTCCAAGGAGTAACCT	307	275	-0.158807		346	351	0.020699		348	357	0.0368368		-0.0337571	-1.14547	70014
PSD4	GCTTCCACCATTGCAATCCG	262	252	-0.0561431		170	184	0.114171		220	197	-0.159308		-0.03376	-1.14549	70015
INHBA	CGAGGAAGTGGGCTTAAAGG	1055	1202	0.188194		1966	1212	-0.697874		871	1156	0.408397		-0.033761	-1.14549	70016
ATP13A1	CAGTGATGAGATCGTACCAG	411	518	0.333814		409	299	-0.451955		426	431	0.0168344		-0.0337691	-1.14553	70017
HMGN5	GAAGATGCCACAGAAAAGGG	222	237	0.0943274		240	293	0.287866		309	221	-0.48356		-0.0337889	-1.14563	70018
SELENOW	CGCTTGAGGCTACAAGTCCA	721	567	-0.346651		513	468	-0.13245		421	547	0.377721		-0.0337934	-1.14565	70019
PNPLA8	TGTCTTTGTAGATTATCGCA	493	456	-0.112554		237	258	0.122484		404	374	-0.111317		-0.0337956	-1.14566	70020
SPANXC	TGGTCATTCACCAGTTCCTC	1551	1411	-0.136481		1867	1762	-0.083508		1331	1445	0.118559		-0.0338099	-1.14573	70021
CCL20	ACACGGCAGCTGGCCAATGA	737	744	0.013638		910	846	-0.105209		734	729	-0.00986125		-0.0338107	-1.14573	70022
FOXO4	CCTTGAAGTAGGGTACAGTA	431	421	-0.0338676		411	489	0.250696		611	490	-0.318391		-0.0338541	-1.14594	70023
SLC22A18AS	GCAGCTCGGACGTGACCGCC	514	542	0.0765245		557	458	-0.28233		414	445	0.104175		-0.0338769	-1.14605	70024
DDHD1	GCTTCTGCCAGAGTACGACG	1036	897	-0.207844		833	891	0.0971089		957	963	0.00901687		-0.0339061	-1.14619	70025
CGGBP1	AGTCAAAGACTCATACCAAG	95	112	0.237499		64	45	-0.508147		161	181	0.168929		-0.0339062	-1.14619	70026
FAM43B	GCTCCGCCAGACCGCGCTGG	941	825	-0.189801		703	722	0.0384741		629	651	0.0495975		-0.0339096	-1.14621	70027
GOLGA6L6	TCATGAGCAGGAGAAGATAC	727	779	0.099668		582	576	-0.0149503		635	558	-0.186491		-0.0339246	-1.14628	70028
OR7A5	TGATAGCTTTCTTAATCACA	305	290	-0.0727563		210	237	0.174498		266	231	-0.203533		-0.0339307	-1.14631	70029
CKMT2	CCAGTGCATCCAGACTGGAG	323	305	-0.0827249		312	276	-0.176878		372	415	0.157809		-0.0339313	-1.14632	70030
C9orf116	GCTCACGCGGTAGTAGTCGC	211	216	0.0337883		377	375	-0.00767393		330	302	-0.127917		-0.0339344	-1.14633	70031
GJA1	AAGCCTACTCAACTGCTGGA	920	744	-0.306331		677	738	0.124465		597	631	0.0799091		-0.0339857	-1.14658	70032
GTPBP4	TTGTTGGCTACAACTATGAG	245	168	-0.544321		160	249	0.638074		260	227	-0.195819		-0.034022	-1.14676	70033
RNLS	CATTACTTGAAAGAATCAGG	89	165	0.890589		314	268	-0.228532		107	63	-0.764187		-0.0340433	-1.14686	70034
PSMA3	TGAATATGCTATGAAGGCTG	347	331	-0.0681044		269	279	0.0526589		274	258	-0.0868048		-0.0340834	-1.14705	70035
COCH	TGCCAAACCAGTTGGGCATG	656	697	0.0874628		769	593	-0.374951		584	664	0.185215		-0.0340913	-1.14709	70036
CBX4	GAGCCACCCGCCCGACAAGT	236	221	-0.0947405		167	200	0.260152		248	206	-0.267696		-0.0340948	-1.14711	70037
SWI5	ACTTACCCGAAGTTGCCGCG	983	1017	0.0490564		945	866	-0.125947		745	732	-0.0253968		-0.0340959	-1.14711	70038
HELZ	CACACAGGAGAATCCTACAT	547	556	0.023544		474	496	0.0654531		612	536	-0.191299		-0.0341005	-1.14714	70039
HIST1H4I	GGAACACCTTCAACACTCCG	588	480	-0.292782		267	268	0.00539326		285	324	0.185032		-0.0341189	-1.14723	70040
ABRAXAS2	CACATATTCTAAAGCGTGAG	1235	1731	0.487095		1306	1245	-0.0690092		1905	1328	-0.520536		-0.0341501	-1.14738	70041
NOC4L	CGAACTTCAGGAGTGCGCTG	250	273	0.126973		271	255	-0.0877956		310	281	-0.141698		-0.0341736	-1.14749	70042
IQGAP1	GAATGATATCCAAGCTTGCG	652	670	0.0392891		814	821	0.0123534		799	718	-0.154212		-0.0341897	-1.14757	70043
RTEL1	CTTTGACGAAGCTCACAACG	812	752	-0.110747		693	755	0.123621		897	828	-0.115477		-0.034201	-1.14762	70044
SLAMF9	GGAAATACCACCAGATGAAG	152	256	0.752072		244	194	-0.330824		312	217	-0.523851		-0.034201	-1.14762	70045
ZNF668	GCAATGTGACAAGACGTTCG	1104	1163	0.0751109		1079	1226	0.184264		1861	1448	-0.362016		-0.0342138	-1.14769	70046
C1D	AACCCAAGGAGTTAATCCTA	348	324	-0.103093		289	308	0.0918609		390	366	-0.0916305		-0.0342877	-1.14805	70047
CHSY3	TTTGATGTAGACATCGTCGT	385	392	0.0259952		391	380	-0.0411692		322	303	-0.0877429		-0.0343056	-1.14813	70048
NR1H2	TTCCGGCGCAGTGTGGTCCG	2632	1813	-0.537781		1601	1794	0.164207		1532	1848	0.270548		-0.0343418	-1.14831	70049
WAS	ATGTGCAGGACTGCCAAGCG	515	477	-0.110583		483	514	0.0897452		541	511	-0.0823053		-0.0343811	-1.1485	70050
TSC2	TCCTTGCGATGTACTCGTCG	1432	1378	-0.0554556		1360	1292	-0.0740006		1421	1447	0.0261584		-0.0344326	-1.14875	70051
ENKUR	GGAGGCTCCTTCAAGTCACT	571	598	0.0666547		733	600	-0.288851		559	607	0.118848		-0.0344492	-1.14883	70052
TBC1D30	CTTCAGTGCATTGATATCTG	471	389	-0.275957		310	390	0.331206		509	456	-0.158632		-0.0344609	-1.14889	70053
HEG1	TCACTCGAACGTTCTCCACG	594	575	-0.046901		538	494	-0.123095		487	510	0.0665755		-0.0344735	-1.14895	70054
SULT1C4	CGTGCACGTAAGGAACAACA	197	214	0.119415		329	298	-0.142775		407	385	-0.0801703		-0.0345101	-1.14912	70055
EIF2B3	AGTCATTGTGGTTACAACCA	193	208	0.107983		142	134	-0.0836579		200	183	-0.128156		-0.0346105	-1.14961	70056
OR10G8	GGTACACCAGCATGATGACT	561	424	-0.403937		388	424	0.128008		450	507	0.172061		-0.0346227	-1.14967	70057
KIF2A	GTGTTGTGAACAGATTGACC	385	380	-0.018859		359	336	-0.0955226		420	423	0.0102683		-0.0347044	-1.15007	70058
JOSD2	AGGATCAGCCCCAGTACCTG	1312	1302	-0.0110383		1584	1416	-0.161751		1518	1592	0.0686685		-0.0347069	-1.15008	70059
TFRC	AATTGGTGTGTTGATATACA	540	623	0.206273		533	437	-0.286502		487	479	-0.0238961		-0.0347085	-1.15009	70060
CT45A6	TGCTATTCCACCCAGCCAAT	731	691	-0.0811857		847	747	-0.181254		854	953	0.15824		-0.0347331	-1.15021	70061
ZNF311	TCCAGATGAGAGATTAAAGG	295	354	0.263034		247	219	-0.17358		382	334	-0.193725		-0.0347568	-1.15032	70062
UBB	CAAGACCATCACCCTTGAGG	343	313	-0.132046		322	355	0.140758		438	405	-0.113009		-0.0347655	-1.15036	70063
GNG2	AGATGGAAGCCAATATCGAC	806	888	0.13978		761	633	-0.265691		796	808	0.0215869		-0.0347748	-1.15041	70064
GGTLC2	GAACAGGATCTCGCTGACCG	184	237	0.365181		257	247	-0.0572573		173	130	-0.41226		-0.0347788	-1.15043	70065
NELFCD	TTGCTGCGTACGCCAAGATG	224	249	0.152647		220	263	0.257559		300	210	-0.514573		-0.034789	-1.15048	70066
MSS51	TGGAGTCTGAAAGCCCACTA	1047	1044	-0.00413973		1120	1001	-0.162057		1212	1265	0.0617477		-0.0348163	-1.15061	70067
POLE2	TCAGGGTGAGAACCTATCAC	329	343	0.060121		337	353	0.0669196		371	316	-0.231495		-0.034818	-1.15062	70068
SASS6	AGGCTGTTTGAAATGTAGCA	971	995	0.0352252		1451	1033	-0.490207		931	1187	0.350467		-0.0348384	-1.15072	70069
ANOS1	TATAGTTTGGGATCTCCCCG	403	448	0.152719		466	393	-0.245801		380	377	-0.0114349		-0.0348389	-1.15072	70070
FCGR2B	TGGAGAAGTTGGGATCCGAA	711	527	-0.432047		388	413	0.0900851		436	514	0.23744		-0.0348404	-1.15073	70071
TBC1D3I	GAAACTAACAAGAAAGCAGG	132	135	0.0324215		103	101	-0.028289		124	115	-0.108706		-0.0348579	-1.15081	70072
MYCBPAP	GACCTACAGACGGATCCAGG	188	270	0.522227		193	173	-0.157829		245	177	-0.469032		-0.0348782	-1.15091	70073
SCN2A	AGTTCTCCGATCATTCCGGC	453	474	0.065376		498	507	0.02584		819	715	-0.19592		-0.0349014	-1.15102	70074
UBE2D1	CAGCCTGATAGCGCATATCA	621	614	-0.0163546		719	793	0.141329		720	614	-0.229758		-0.0349279	-1.15115	70075
XK	AAGATACAGACATAGGCCAG	329	290	-0.182035		358	411	0.199179		419	385	-0.122092		-0.0349826	-1.15141	70076
ADAMTS6	TTAGACAACTGTCATTACAC	609	410	-0.570818		371	481	0.374618		383	408	0.0912248		-0.034992	-1.15146	70077
MMP17	TGAAGAAGAAAGCTTCACCC	308	472	0.615857		425	299	-0.507317		436	376	-0.213595		-0.0350188	-1.15159	70078
RNF32	AACCCGAGTGATACACGATG	372	444	0.255257		558	431	-0.372577		359	362	0.0120059		-0.0351048	-1.15201	70079
RAB6A	ATAAACAACAACTGCCACAG	282	312	0.145851		371	331	-0.164588		412	388	-0.0865877		-0.0351083	-1.15202	70080
CCDC166	GGAAGCGCCGCTTCACGCGG	798	748	-0.0933505		522	565	0.114201		549	503	-0.126248		-0.0351324	-1.15214	70081
PPP1CB	TCTGCCTATAGCAGCCATTG	143	139	-0.0409303		175	140	-0.321928		169	202	0.257332		-0.0351754	-1.15235	70082
POGZ	CGAAATTGAGCATTACATCG	347	372	0.100367		360	306	-0.234465		400	408	0.0285692		-0.0351764	-1.15235	70083
ETS1	CTTACTAATGAAGTAATCCG	246	320	0.379414		436	324	-0.428334		467	449	-0.0567071		-0.0352093	-1.15251	70084
GNGT2	GTTCTCGCAGATTTCCAAAG	361	359	-0.00801499		333	260	-0.357011		264	316	0.259387		-0.035213	-1.15253	70085
LRRC8E	GGGAGTCGTACTGATCGATG	782	797	0.0274111		631	602	-0.0678765		791	756	-0.0652915		-0.0352523	-1.15272	70086
ECT2	GAGTCTAGCATTAACTATGG	361	344	-0.0695903		349	360	0.0447699		348	329	-0.0809997		-0.0352734	-1.15283	70087
MED15	GTACTCACAAATTTCAGTGG	325	493	0.601148		456	319	-0.515477		362	317	-0.191507		-0.0352788	-1.15285	70088
DOCK11	GCAGGTGAAGTAAAGCCACA	302	320	0.0835234		256	197	-0.377948		258	294	0.188445		-0.0353266	-1.15308	70089
TRABD	GCCGCGCACTGTGACCCAGT	588	602	0.0339473		651	589	-0.14439		650	652	0.00443225		-0.0353368	-1.15313	70090
FLII	GAGGGCTAGACATCTACGTA	604	667	0.143138		643	457	-0.492625		555	657	0.243406		-0.0353603	-1.15325	70091
UTF1	CCTTAAAGACAAGTTTCGCG	305	304	-0.00473792		246	242	-0.0236513		267	253	-0.0777024		-0.0353638	-1.15326	70092
DEFB103A	TTTGTCATTGCAGGTCATGG	696	897	0.366021		1008	963	-0.0658879		1096	827	-0.406289		-0.0353853	-1.15337	70093
ELMSAN1	CAGTCATCGTCACCCGCAGG	642	542	-0.24428		412	481	0.223393		435	410	-0.0853915		-0.0354265	-1.15357	70094
BUB3	AGTCCCACACCAACACTCTG	123	162	0.397335		129	118	-0.128584		166	128	-0.375039		-0.0354294	-1.15358	70095
HEXIM2	CCAGAGTCATGACGCTCAGG	1192	1386	0.217543		1019	1117	0.132475		1947	1419	-0.456378		-0.0354534	-1.1537	70096
RPL36A-HNRNPH2	TTAACGTCCCTAAAACCCGC	56	54	-0.0524674		40	32	-0.321928		49	59	0.267933		-0.0354874	-1.15386	70097
PDGFC	TTGTAGTGGATGCAGAACCC	865	731	-0.242829		650	712	0.131438		878	881	0.00492108		-0.03549	-1.15388	70098
ZFHX2	GATGCAGAACTGACCGCATG	281	349	0.312657		207	161	-0.36257		234	225	-0.0565835		-0.0354989	-1.15392	70099
AASDH	GACAGTCAGATCAAACGTCA	122	132	0.113657		213	172	-0.308445		222	236	0.0882272		-0.0355203	-1.15402	70100
DNTTIP2	GGGACTGAACCATCTACGGA	294	245	-0.263034		197	239	0.278815		258	237	-0.122484		-0.0355678	-1.15425	70101
LRP2BP	CAAAATATAGTTGACCTCGT	250	281	0.168642		358	276	-0.375291		307	329	0.0998489		-0.0356001	-1.15441	70102
DUSP13	TGCACCTTGGGGAACACTGA	255	242	-0.0754902		306	329	0.104556		367	334	-0.135932		-0.0356221	-1.15452	70103
ZNF322	TATGTACAATGAAGGCTGAA	268	404	0.592122		463	376	-0.30028		410	311	-0.398709		-0.0356222	-1.15452	70104
ANKRD1	TGAATCCACAGCCATCCACT	616	522	-0.238881		552	607	0.137028		576	574	-0.00501807		-0.0356235	-1.15452	70105
DENND2A	GCATGTTTGAACGTTCTCCG	1107	1140	0.0423786		1053	975	-0.111031		1147	1117	-0.0382362		-0.0356296	-1.15455	70106
SMKR1	GAAACAGAAGAAACCAGAAG	130	100	-0.378512		115	118	0.037153		85	100	0.234465		-0.0356311	-1.15456	70107
CBWD5	TGAGGAAGAGGATCCTGCGG	36	33	-0.125531		33	39	0.241008		49	42	-0.222392		-0.0356384	-1.1546	70108
CCDC144A	ATCTTAGCTCCTGGAGACAC	310	332	0.098915		283	269	-0.0731959		296	270	-0.132638		-0.0356395	-1.1546	70109
ARMCX4	CCTGAATTAGGCACAGTAGT	656	565	-0.215445		603	626	0.0540047		727	755	0.0545213		-0.0356397	-1.1546	70110
CLN3	TCCCACTGACGAGAACCCGG	851	861	0.0168541		715	676	-0.08092		888	862	-0.0428718		-0.0356459	-1.15463	70111
OR4N5	CATCAGAAGCTCCACCACAA	329	372	0.177215		405	360	-0.169925		289	267	-0.11423		-0.0356466	-1.15464	70112
TRIM6-TRIM34	CATAGTGAGGCGGCTCAGAG	1454	1598	0.13624		1204	1249	0.0529381		1681	1369	-0.296197		-0.035673	-1.15476	70113
MUM1	GCAAGTGTGCTATACATCGA	456	482	0.0799993		353	322	-0.132607		432	416	-0.0544478		-0.0356853	-1.15482	70114
EXOSC3	TGAATGCTAGAGCGTGCTCG	266	206	-0.368782		235	259	0.140291		205	223	0.12142		-0.0356903	-1.15485	70115
YLPM1	ACTGGGGCTGCTGTTAACTG	820	671	-0.289311		731	673	-0.119265		796	981	0.301485		-0.0356971	-1.15488	70116
RWDD3	AAATGGAACACCAATTCCAG	120	147	0.292782		158	112	-0.496426		159	170	0.096508		-0.035712	-1.15495	70117
MESP1	CCGACAGGTGGCCGATATAG	119	134	0.171271		96	71	-0.435215		122	136	0.156726		-0.0357395	-1.15509	70118
LRRTM1	AGCCTCAAGTTTCTCGACAT	720	747	0.0531113		850	781	-0.12214		842	820	-0.0381963		-0.0357418	-1.1551	70119
GPX8	AAAAGCCAACACGCTGAAGT	293	359	0.293083		326	247	-0.400361		261	261	0		-0.0357592	-1.15518	70120
HEMGN	GGAAATAGTGGAGAAAGCAC	146	104	-0.489385		82	105	0.356694		113	115	0.0253111		-0.0357934	-1.15535	70121
ENO4	GAGACAAAAAAAGGGCACGA	147	153	0.0577155		130	129	-0.0111406		79	71	-0.154034		-0.0358196	-1.15547	70122
ACADM	AATTGGCTTATGGATGTACA	558	570	0.0306968		460	476	0.0493277		525	461	-0.187551		-0.0358421	-1.15558	70123
MPZL1	AGTCTACTAGTACGACTGGC	602	611	0.0214089		489	518	0.0831176		490	423	-0.212124		-0.0358659	-1.1557	70124
OSGIN2	GTCACCAAAGTATTGCACTA	231	158	-0.547968		212	263	0.310999		224	245	0.129283		-0.0358956	-1.15584	70125
AKAP1	TGCAACCTTGCCAACCGTGG	387	389	0.00743659		431	326	-0.402816		494	603	0.287647		-0.0359108	-1.15592	70126
OCIAD2	TCTTTGAGATCTCTGCTCTG	743	722	-0.0413634		808	984	0.284303		760	596	-0.350687		-0.0359158	-1.15594	70127
SCRT2	TCCGCATCGTAGCTGCTCGG	774	823	0.0885589		848	733	-0.210251		824	832	0.0139392		-0.0359177	-1.15595	70128
HAVCR2	GTGAAGTCTCTCTGCCGAGT	300	275	-0.125531		360	443	0.29931		344	283	-0.281607		-0.0359425	-1.15607	70129
MTPN	GTGCGACAAGGAGTTCATGT	262	245	-0.0967851		292	255	-0.195471		264	300	0.184425		-0.0359439	-1.15608	70130
CREB3L4	GTCAGGAACAGGGTTTGACA	694	659	-0.0746572		684	740	0.113529		548	495	-0.146747		-0.0359585	-1.15615	70131
OPN1MW	GCACGAAGTAGCCATAGACC	263	263	0		375	265	-0.500898		198	260	0.393011		-0.0359623	-1.15617	70132
CHST15	GGCATTATTATCCCACATCG	243	271	0.157337		310	253	-0.293131		205	209	0.027879		-0.0359718	-1.15621	70133
C12orf73	CCTGAAATTCCACCAAAGCG	302	395	0.387304		399	367	-0.120609		411	317	-0.374656		-0.0359867	-1.15628	70134
PBXIP1	CAGACCCTCCATGTCCACGT	254	359	0.499155		311	231	-0.429022		241	213	-0.17818		-0.0360154	-1.15642	70135
KIAA1683	ACAGGCACATACACGTGAGG	523	464	-0.172686		457	459	0.00629999		388	404	0.0582986		-0.0360292	-1.15649	70136
FCGR3B	GCTGCCACAGTCAACGACAG	415	378	-0.134725		317	298	-0.0891705		359	389	0.115786		-0.0360364	-1.15653	70137
GCLC	CAATGTCTGACACATAGCCT	181	225	0.313935		205	178	-0.203747		235	202	-0.218305		-0.0360389	-1.15654	70138
SH3TC2	ACAGAGAGTCTCACTCAAAG	870	824	-0.0783711		469	517	0.140576		754	670	-0.170403		-0.036066	-1.15667	70139
ADRM1	CACGAACTCTCTGCGCTAGG	282	242	-0.220688		246	262	0.0909085		266	270	0.0215332		-0.0360822	-1.15675	70140
PRAMEF5	ACGAGGTCTTCAGACAGCTG	592	554	-0.0957112		375	375	0		461	457	-0.0125726		-0.0360946	-1.15681	70141
FAHD2A	AGTCACACGACCAGATAAGG	223	216	-0.0460124		298	349	0.227915		439	359	-0.290237		-0.0361116	-1.15689	70142
KISS1R	GGAACACCGTCACGTACCAG	467	494	0.0810885		395	303	-0.382535		440	503	0.193055		-0.0361305	-1.15698	70143
NKIRAS2	CTTGTTGCCAAGGACCACGA	178	228	0.357157		312	215	-0.537209		216	227	0.071661		-0.0361306	-1.15698	70144
GLOD4	TGGGAAATGGAGTAAAACAA	348	303	-0.19977		528	433	-0.286171		341	443	0.377535		-0.0361352	-1.157	70145
LIPK	GGAATTTATAGGATTCCACA	75	94	0.32577		126	142	0.172467		134	88	-0.606658		-0.0361401	-1.15703	70146
ZMYM2	AACTTGGGAGATGTCTCTAA	769	697	-0.141825		725	700	-0.0506261		684	725	0.0839847		-0.0361554	-1.1571	70147
FBXO41	CCACAGCGAGAACACCACGT	256	287	0.164907		328	284	-0.207805		315	301	-0.0655883		-0.0361621	-1.15714	70148
FAM209A	CCGTATTGCACCTTCCCCTG	369	474	0.361266		404	301	-0.424592		389	377	-0.0452056		-0.0361771	-1.15721	70149
NAA30	GGCGGGCGGAGAGTCGGCGA	880	794	-0.148365		888	819	-0.116696		829	924	0.156521		-0.03618	-1.15722	70150
EXOSC6	GAGCAGGCGACCGCGCAGCG	239	275	0.202421		284	220	-0.368387		321	334	0.0572748		-0.0362305	-1.15747	70151
NR2F1	GGCTGCCGTAGCGCGACGTG	1386	1250	-0.148999		1292	1381	0.0961072		1474	1418	-0.055879		-0.036257	-1.1576	70152
ARFGAP3	AGGTCTTAATGTACCAACAA	383	468	0.289164		430	430	0		618	469	-0.398019		-0.0362849	-1.15773	70153
KLHL29	AGTATGAGTTCACCGACCCG	368	422	0.197537		497	373	-0.41407		555	598	0.107658		-0.0362918	-1.15776	70154
PCYOX1L	AGGAGCTGCTCTACTCACTG	1608	1313	-0.2924		1348	1488	0.142554		1285	1322	0.0409538		-0.0362975	-1.15779	70155
PTPRB	TCTGTTTACTAACTGGACCC	329	324	-0.0220938		363	259	-0.487017		269	355	0.400213		-0.0362995	-1.1578	70156
R3HCC1L	CTCTTCATGTAGCTAGAAGT	831	787	-0.0784848		626	687	0.134147		686	612	-0.164677		-0.0363381	-1.15799	70157
AHCTF1	GAATTCATGATTCTGAACGC	238	236	-0.0121747		232	222	-0.0635651		263	257	-0.0332944		-0.0363448	-1.15802	70158
COQ10A	CTCACGATACTCCTGGACGT	257	238	-0.110807		172	190	0.143591		331	300	-0.141869		-0.0363615	-1.1581	70159
ZAR1	CCGCGGTACAGTGCTCGCTG	399	393	-0.0218594		489	435	-0.168819		344	364	0.0815299		-0.0363829	-1.15821	70160
APOF	TATGCTACTCAAAACTGCCT	852	651	-0.388196		472	475	0.00914065		598	721	0.269854		-0.0364005	-1.15829	70161
ABHD5	GTGGAGATGTGCCCTAGGAT	85	99	0.219966		108	100	-0.111031		114	98	-0.21818		-0.0364153	-1.15836	70162
FAM47C	TGGGACACTCCAGTATTGGG	661	640	-0.0465784		862	676	-0.350665		480	586	0.287866		-0.0364589	-1.15858	70163
KDR	CAAGAACTGAACTAAATGTG	707	690	-0.0351139		814	741	-0.135555		484	505	0.0612763		-0.0364643	-1.1586	70164
FAM185A	GTTTAGATATCAAGTCATCA	293	284	-0.0450097		382	304	-0.329501		347	417	0.265112		-0.0364664	-1.15861	70165
FAM166A	TCTTGGCAGGGAACCCTCGG	638	649	0.0246621		578	553	-0.06379		778	741	-0.0702966		-0.0364749	-1.15865	70166
KRTAP9-4	AGCATGTAGGCTGACAGCAA	619	539	-0.199654		590	555	-0.0882272		547	619	0.178399		-0.0364942	-1.15875	70167
PRSS54	GGACTCCCAGTACACACACC	598	603	0.0120125		772	751	-0.0397879		690	652	-0.0817244		-0.0364999	-1.15877	70168
POLM	ACCTACCTGGACAACCCTAG	696	697	0.00207135		497	360	-0.465249		630	805	0.353637		-0.0365135	-1.15884	70169
LIPT2	GTCTAGCCAGACGCCAGTGT	252	200	-0.333424		158	124	-0.349584		84	125	0.573467		-0.0365138	-1.15884	70170
MAGEF1	CCTCACCCGGAAAGGCGCGA	308	342	0.151066		253	256	0.0170064		337	278	-0.277664		-0.0365304	-1.15892	70171
ASCL3	AGAGTAAGGGGATGACACCG	551	419	-0.395102		437	435	-0.00661788		352	431	0.292112		-0.0365358	-1.15895	70172
TSPAN16	CAGACGACTATTCTACACAG	370	426	0.203328		467	372	-0.32812		379	383	0.0151465		-0.0365484	-1.15901	70173
LDHD	CACCGCGGCAGTGGACACGT	637	697	0.129865		596	638	0.0982441		733	580	-0.33776		-0.0365503	-1.15902	70174
PAOX	AAGACGGGGTTACCCCGGGA	351	359	0.0325128		484	357	-0.439083		407	500	0.296899		-0.036557	-1.15905	70175
IL3	GGACTTCAACAACCTCAATG	707	618	-0.194103		650	618	-0.0728329		643	717	0.157154		-0.036594	-1.15923	70176
THEM6	GCGCCTCCAGGTAGAACGCG	261	322	0.303011		169	195	0.206451		212	138	-0.619396		-0.0366447	-1.15948	70177
OR52I2	TCCAGCTTATAACCACACAA	144	154	0.0968615		171	109	-0.649668		167	227	0.442844		-0.0366542	-1.15952	70178
PLSCR3	GGAGCAAACGCAGCACCTCA	623	544	-0.195626		560	512	-0.129283		548	636	0.214851		-0.0366859	-1.15968	70179
SLC39A12	AGAATACGGCTACAGCACGG	316	276	-0.195256		307	364	0.2457		389	348	-0.160683		-0.0367464	-1.15997	70180
SMIM11A	GTATCAAAGAAAAAGGTTGG	436	418	-0.0608252		428	494	0.2069		393	329	-0.256442		-0.0367889	-1.16018	70181
LMBR1L	CAAGGAATACCACATACCCG	216	258	0.25634		320	177	-0.854323		189	265	0.487606		-0.0367922	-1.16019	70182
CDC7	GGCCAAACCAAAGTCTACCA	10	17	0.765535		17	22	0.371969		19	8	-1.24793		-0.036808	-1.16027	70183
KLF16	CGCAGTCCGGGAAGGGACAG	272	357	0.392317		375	329	-0.188803		363	292	-0.314001		-0.0368289	-1.16037	70184
BMP6	TCTTATAGTGGAGTACGACA	284	236	-0.267104		254	300	0.240134		373	352	-0.0836002		-0.0368568	-1.1605	70185
CDHR4	AGGAGTGTCACAGTCCAGTG	809	959	0.245391		813	749	-0.11829		869	737	-0.237692		-0.0368634	-1.16054	70186
GEMIN8	AGTACTTTGCAGAGACCGAG	672	765	0.186999		585	536	-0.126204		714	634	-0.171441		-0.0368821	-1.16063	70187
TEC	CATGATCTCAGATTAGAGAG	331	307	-0.108593		357	316	-0.176		281	317	0.173913		-0.0368931	-1.16068	70188
DDX4	GATAATACATCCACAATGGG	331	325	-0.0263915		536	455	-0.236366		378	420	0.152003		-0.0369183	-1.1608	70189
SCGB1A1	ATGGCAGCCTCATAACTGGA	1410	1224	-0.204092		986	1041	0.0783105		1153	1165	0.0149374		-0.0369479	-1.16095	70190
ADI1	TATGGTTATGATGTCCATCC	461	445	-0.0509614		408	349	-0.225342		428	480	0.165424		-0.03696	-1.16101	70191
CRIM1	GGTTTCAAACGCGATCACAA	95	88	-0.110424		102	145	0.507484		155	109	-0.50794		-0.0369601	-1.16101	70192
TNFRSF8	ATCCAGAACGGGCTTCCCCG	278	245	-0.182303		294	337	0.196932		264	242	-0.125531		-0.0369672	-1.16104	70193
GRAMD2B	CAAAGAAGGCAAGACATGGA	294	248	-0.245476		438	634	0.533552		418	317	-0.39902		-0.0369814	-1.16111	70194
ZNF764	CTGTCCAAGGCACCGCACCG	506	521	0.042146		438	458	0.0644167		493	424	-0.217523		-0.0369869	-1.16114	70195
OGT	CTATACACTTCCAGTGTCGA	221	199	-0.151278		220	232	0.0766213		201	196	-0.0363418		-0.0369995	-1.1612	70196
PTPRM	TTCTAAATAGATCCCATGCG	266	254	-0.0665977		325	258	-0.333069		298	364	0.288626		-0.0370134	-1.16126	70197
MTHFS	GGTGAGAATAGAATCACCAG	232	267	0.202715		342	256	-0.417853		214	230	0.104023		-0.0370382	-1.16138	70198
NCR3LG1	GGGTGACCACCACCTCACAT	363	381	0.0698214		415	426	0.0377421		398	342	-0.218772		-0.0370695	-1.16154	70199
MMRN2	CAGGAGAACACTCAGAGAGT	195	199	0.0292943		183	171	-0.0978473		205	199	-0.0428555		-0.0371362	-1.16186	70200
TCL1B	AGATGAGGAGGGGAGAACCT	217	286	0.39832		305	291	-0.0677901		269	198	-0.442106		-0.0371919	-1.16213	70201
TBC1D13	GGCCAGGATGGAGGTCCATG	330	286	-0.206451		300	312	0.0565835		372	382	0.03827		-0.0371991	-1.16216	70202
STAP1	AAAAAACCTTCAAAGTACAA	81	99	0.289507		107	91	-0.233672		73	65	-0.167457		-0.0372075	-1.16221	70203
SLX1A	TACGCCGCCCGCAGTTTGAG	613	538	-0.188281		474	422	-0.167644		553	655	0.244215		-0.0372365	-1.16235	70204
NHLRC4	TTATTGTGGCAGACGAGCAG	452	431	-0.0686349		355	370	0.0597062		494	460	-0.102877		-0.0372686	-1.1625	70205
OR4L1	TTGCATTGAAACATACACCC	248	312	0.331206		470	249	-0.916515		327	454	0.473402		-0.0373025	-1.16267	70206
LIN7C	GAGAGCGAACGCTACTGCAA	185	137	-0.433349		156	233	0.578784		257	215	-0.257432		-0.0373324	-1.16281	70207
NGLY1	CATCCTATTTCATAAAGGAG	313	342	0.127834		302	339	0.166737		228	172	-0.406625		-0.0373516	-1.1629	70208
KAT2A	CAAGGTCAATTACACCAGGT	490	548	0.161394		537	506	-0.0857847		541	475	-0.187701		-0.0373639	-1.16296	70209
LYSMD1	TGGAGTCATTAGTATAAAGG	437	512	0.228511		511	413	-0.307182		524	512	-0.033423		-0.0373647	-1.16297	70210
ATG101	TGACCGTCCACACTTCCCAT	437	517	0.242531		572	487	-0.232093		700	643	-0.122536		-0.0373662	-1.16298	70211
PLK4	CGATTCTGATAACCCCATGG	409	359	-0.188117		348	420	0.271302		450	393	-0.195396		-0.0374036	-1.16316	70212
ZMAT5	GTCTGGTACGACATGTTCCG	326	263	-0.309809		346	381	0.139019		314	327	0.0585261		-0.0374214	-1.16324	70213
OR4K2	GGTGTGTGTTGCTCTCGTGG	556	493	-0.173497		542	476	-0.187331		484	575	0.248555		-0.0374245	-1.16326	70214
PDIA4	CCATCAAGATCCTTAAGAAG	224	151	-0.56895		171	136	-0.33039		102	176	0.787006		-0.0374445	-1.16336	70215
C14orf2	CTTCATCGTTTATAAAATCC	168	98	-0.777608		158	211	0.417318		128	152	0.247928		-0.0374539	-1.1634	70216
EDRF1	GTAAGAGAGTCCTTCCTATG	478	518	0.115941		417	391	-0.0928788		491	447	-0.135448		-0.0374618	-1.16344	70217
TMEM50A	AGTTACAGTGAAGGTTGTCT	355	364	0.0361194		335	265	-0.338169		484	552	0.189661		-0.0374627	-1.16344	70218
CDK2	TCTGAGGTTTAAGGTCTCGG	266	322	0.275634		447	306	-0.546743		344	384	0.158698		-0.0374703	-1.16348	70219
YLPM1	GGTACAGGCTTATTCGCAAG	468	586	0.324392		531	476	-0.15775		489	403	-0.279055		-0.0374709	-1.16348	70220
KIAA1024	AGTGGGCCCAAAATATGTAG	478	431	-0.149323		244	283	0.213921		433	383	-0.177023		-0.0374748	-1.1635	70221
MGAT2	CTCCTTCGGCCATTATAGAG	1252	1081	-0.211868		1736	2351	0.437508		1335	1056	-0.33823		-0.0375301	-1.16377	70222
WDR54	TCCCAACATTGTACTGAGCG	772	818	0.0835		861	760	-0.180014		812	803	-0.0160797		-0.0375312	-1.16378	70223
LOC388813	GTTCACTCTCTCCAAAGGGT	215	239	0.152674		250	226	-0.145605		226	208	-0.119739		-0.0375569	-1.1639	70224
C10orf99	CCCAACTCAACAAACCTGAA	170	214	0.332076		150	102	-0.556393		87	94	0.111645		-0.0375573	-1.1639	70225
NO_CURRENT_21	ACGGAAAGACCTCGCTATTC	969	1112	0.198588		2245	1613	-0.476969		946	1061	0.165513		-0.0376227	-1.16422	70226
HMMR	GGAAGAATTAAAGCAAACAC	52	82	0.657112		39	27	-0.530515		85	72	-0.239466		-0.0376228	-1.16422	70227
DHRS4	CCCGGGCTTGGAATTCGGTG	683	693	0.0209698		740	757	0.032768		770	686	-0.16665		-0.0376374	-1.16429	70228
PTEN	AGAGCGTGCAGATAATGACA	908	916	0.0126553		1357	1400	0.0450061		1192	1059	-0.170682		-0.0376734	-1.16447	70229
TIA1	CTCATATGTACTCTTTGGAG	278	260	-0.0965733		212	194	-0.128008		336	363	0.111508		-0.0376909	-1.16455	70230
CASTOR1	TCTGGATGGGATGCACCGTG	198	221	0.158546		260	237	-0.133625		252	229	-0.138076		-0.0377183	-1.16468	70231
HRASLS5	GCTGAACGTCTGAGCGCAGG	341	336	-0.0213105		435	443	0.0262913		356	328	-0.118181		-0.0377335	-1.16476	70232
DBH	CGCACTGGAAGACTTCCATG	310	295	-0.0715533		368	321	-0.197132		290	323	0.155481		-0.0377348	-1.16476	70233
GABRE	ACCATGTCTAGGATAGAGAG	1615	1899	0.233706		1809	1562	-0.211798		1689	1538	-0.135114		-0.0377353	-1.16477	70234
SYTL5	CTGGGCCTAATCTTTGACCG	801	767	-0.0625757		817	943	0.206922		844	706	-0.257575		-0.0377429	-1.1648	70235
GORASP1	TGAAATGGGGAAGTCCATCA	523	588	0.169005		522	452	-0.207727		536	509	-0.0745673		-0.0377631	-1.1649	70236
CCDC9	AATCTCTGACCGTAAATCCA	122	102	-0.258312		108	125	0.210897		112	107	-0.0658879		-0.0377677	-1.16492	70237
GAS2L1	TGATCATGGGAAACTGGTCA	580	542	-0.09776		685	611	-0.164932		550	610	0.149378		-0.0377713	-1.16494	70238
TALDO1	AGAGTAACGTCATGTTGCAG	316	317	0.00455828		421	364	-0.209882		304	324	0.0919225		-0.0378003	-1.16508	70239
ZNF526	CAGCCTCTATAACACACTGG	433	417	-0.0543196		510	505	-0.0142139		555	538	-0.0448816		-0.037805	-1.1651	70240
RPS26	CGTCATTCGAAACATAGTGG	76	87	0.195016		109	63	-0.790904		68	95	0.482393		-0.0378319	-1.16523	70241
LIMA1	CCTTTATAGAGGTTTCTGAG	342	277	-0.30411		239	204	-0.228441		184	246	0.418953		-0.0378664	-1.1654	70242
CEP76	CTAATATTGATCCAACACGG	313	189	-0.727776		324	377	0.218571		428	563	0.395524		-0.0378939	-1.16553	70243
STRBP	GGACATTGTGTGGTGTAATG	423	350	-0.273303		333	313	-0.0893595		361	429	0.248979		-0.0378945	-1.16554	70244
B3GALNT2	TCCCACATTAAGTCAACGGT	426	473	0.150987		520	450	-0.208587		497	478	-0.0562352		-0.037945	-1.16578	70245
APC	AGGATGTAATCAGACGACAC	730	836	0.195606		991	972	-0.0279287		1021	840	-0.281522		-0.037948	-1.1658	70246
GLIPR2	GCTCTGCAAGAACCTCAACC	166	223	0.42586		183	125	-0.549916		141	142	0.0101958		-0.0379531	-1.16582	70247
CETN3	AGGTGGCAATGAGAGCCTTG	451	629	0.479933		567	543	-0.0623965		516	357	-0.531447		-0.0379703	-1.16591	70248
VTI1B	AAAGTATTGAACGTTCTCAT	587	643	0.131458		708	577	-0.295178		655	678	0.0497904		-0.0379765	-1.16594	70249
TXNDC16	TGGCTAACAATAAAAACCAG	182	94	-0.953206		138	151	0.12988		137	224	0.709323		-0.0380009	-1.16605	70250
CCDC54	CCATATGATACCAAAAGTCC	605	555	-0.124447		513	430	-0.254622		362	435	0.265026		-0.0380146	-1.16612	70251
APOBEC3G	CTTAAGTTCGGAATACACCT	621	556	-0.159508		420	441	0.0703893		467	459	-0.0249284		-0.0380158	-1.16613	70252
NCF4	GATCAACAAAGACTGGCTGG	492	470	-0.0659976		501	499	-0.00577079		519	504	-0.0423108		-0.0380264	-1.16618	70253
GID4	GAAGATTAAAGGCCTTACTG	142	140	-0.0204641		203	208	0.0351038		164	150	-0.128733		-0.0380312	-1.1662	70254
ZBTB6	TTAATGACACTGAGTTCCAG	252	238	-0.0824622		476	383	-0.313617		366	445	0.281962		-0.0380392	-1.16624	70255
CISD1	CAGCAGTTACCATTGCTGCT	386	396	0.0368996		352	317	-0.151093		354	354	0		-0.0380643	-1.16636	70256
CLCN6	CAAAGGTCCCCGAATAGATG	1879	1476	-0.348272		1184	1241	0.067834		1220	1369	0.166241		-0.0380657	-1.16637	70257
NOVA1	GGCTAATGTATTAAGTGCAG	185	200	0.112475		227	174	-0.383605		296	330	0.156869		-0.0380871	-1.16647	70258
ATP8B1	AGTTTGCCACACAGTCATGG	458	435	-0.0743322		499	496	-0.00869969		420	411	-0.0312509		-0.0380943	-1.16651	70259
SMC4	AGGCCAGACTGAACACGATG	290	248	-0.225713		278	281	0.0154852		262	280	0.09586		-0.0381225	-1.16664	70260
SLC22A17	CTTCACTATCAGCCACCGTG	660	578	-0.191397		580	695	0.26096		501	441	-0.184032		-0.0381561	-1.16681	70261
ATG14	CAGCACTGATGGTGTAGGCA	834	722	-0.208049		805	830	0.0441226		717	742	0.0494461		-0.03816	-1.16682	70262
RUVBL1	GTGAACAAGTACATCGACCA	50	11	-2.18442		26	61	1.2303		19	34	0.839535		-0.0381972	-1.16701	70263
PSPC1	GTTCCACAATGACTGGACGA	394	369	-0.0945748		378	347	-0.123451		350	376	0.103378		-0.0382159	-1.1671	70264
ZNF99	CCCTACAAATATGAAGAATG	217	223	0.0393487		309	233	-0.407277		271	323	0.253241		-0.038229	-1.16716	70265
ZNF618	TGATGTAATATTGTTCACTG	621	519	-0.258859		410	408	-0.00705476		498	553	0.151134		-0.0382599	-1.16731	70266
IGF2BP3	CCATCGAGGCGCTTTCAGGT	328	413	0.332446		214	268	0.324622		502	294	-0.771871		-0.0382677	-1.16735	70267
CD300E	GGGAAACATACACCCTAACC	234	224	-0.0630098		380	303	-0.326682		305	369	0.274812		-0.0382933	-1.16747	70268
ZBTB9	AAAACCCCTGATACTCTCTG	329	310	-0.0858194		307	321	0.0643346		335	314	-0.0933965		-0.0382938	-1.16747	70269
PFDN6	ACTTAAGTAAATCCATGTCG	69	116	0.749457		219	137	-0.676755		82	72	-0.187627		-0.0383085	-1.16755	70270
GABRA1	CAAACTCCTGCGGATCACAG	327	423	0.371367		492	303	-0.699341		352	408	0.212994		-0.0383266	-1.16763	70271
NO_CURRENT_156	GCGGCGTCTGGGAATCGTTC	764	767	0.00565394		1023	898	-0.188019		900	943	0.0673328		-0.038344	-1.16772	70272
ZNF626	ACCATTGCAATTTAGAGATG	219	226	0.0453919		189	170	-0.152851		191	190	-0.00757322		-0.0383443	-1.16772	70273
OFD1	ATTCGAACTTGATACGCTGA	1108	1290	0.219413		1098	831	-0.401958		835	875	0.0675068		-0.0383459	-1.16773	70274
OR10H5	CGGTGATGGAGAGGGCACAC	475	683	0.523958		1438	757	-0.925698		546	666	0.286621		-0.0383731	-1.16786	70275
ATP1B3	ACTGAATGTATATTCCAATG	660	679	0.0409455		611	643	0.0736464		591	504	-0.229734		-0.0383808	-1.1679	70276
PIGY	GGAATAAGAACAGTCAACGT	172	178	0.0494687		151	119	-0.343587		159	180	0.17897		-0.0383827	-1.16791	70277
RNF219	GATCCTTTAACCTTGGTGCA	638	719	0.172435		651	518	-0.329705		642	661	0.042077		-0.0383977	-1.16798	70278
PLEKHF2	CAAACAACATATTATTCCCC	203	115	-0.819846		161	113	-0.510738		59	137	1.21539		-0.0383982	-1.16798	70279
SHROOM1	CCAGGAAAGCTGGATCGTGT	506	542	0.0991555		585	497	-0.235191		619	628	0.0208251		-0.0384034	-1.16801	70280
DEDD	TCTTGTAGACAAGTATCTGG	265	226	-0.22967		257	241	-0.0927352		272	314	0.207158		-0.0384156	-1.16806	70281
CETN1	AAGTGGGACCATCGACGCGA	283	340	0.264733		299	275	-0.120714		383	320	-0.259272		-0.0384179	-1.16808	70282
CES5A	GCTTCTCGCAAGTTATCCCA	225	286	0.34609		219	215	-0.0265942		415	307	-0.434873		-0.0384589	-1.16827	70283
NGLY1	TGCTCTTCAGGAGAAAGCGT	222	206	-0.107915		325	256	-0.344296		251	317	0.336795		-0.0384719	-1.16834	70284
FAM184B	AGTGAAGCGACTAGAAGACT	568	389	-0.546121		416	440	0.08092		277	353	0.349782		-0.0384729	-1.16834	70285
RSBN1L	GTAAAAAGAACGTATTCTCA	465	431	-0.109543		399	476	0.254573		448	374	-0.26046		-0.0384768	-1.16836	70286
SRD5A1	GACGTTACCGATGCCCGTAG	752	788	0.067463		904	826	-0.130181		891	859	-0.0527673		-0.0384951	-1.16845	70287
TNFAIP2	GGTGAAGACGCAGAACACAT	310	411	0.40687		390	399	0.0329146		529	360	-0.555271		-0.0384953	-1.16845	70288
RANGRF	CTTGATTGTCCGGGACCGGT	257	214	-0.264158		225	244	0.116956		226	231	0.0315701		-0.0385438	-1.16869	70289
PICALM	ACATGTCTACATTTATTAGG	244	168	-0.53842		228	311	0.447881		287	282	-0.0253556		-0.0386316	-1.16911	70290
KNOP1	ATGGGCCACACTCTTAGAGG	242	183	-0.403163		307	268	-0.196006		186	260	0.483209		-0.0386534	-1.16922	70291
CLK4	CCTCACTCTAGATGAAATCG	420	479	0.189636		421	484	0.201187		557	392	-0.506824		-0.0386668	-1.16928	70292
TEX26	ATGATCTACCGAATTAAGGC	162	106	-0.61193		172	140	-0.296982		86	149	0.792904		-0.0386692	-1.16929	70293
XKR3	ATATGATTAACAAAACGGGT	300	349	0.218265		343	317	-0.113726		268	230	-0.220599		-0.0386868	-1.16938	70294
SPECC1L	CAAAACGGGCATTCTCAGCG	476	589	0.307306		520	517	-0.00834734		524	393	-0.415037		-0.0386929	-1.16941	70295
UBL4A	CAACTCCAAGCTCAACCTAG	425	511	0.26586		380	331	-0.199168		403	355	-0.182961		-0.0387562	-1.16972	70296
COPB1	AACATTCAGACAAGACCTTG	107	126	0.235813		59	52	-0.182203		99	88	-0.169925		-0.0387718	-1.16979	70297
ZGPAT	AGTGGTGGGGTCAGATGCTG	628	734	0.225016		655	619	-0.0815555		722	603	-0.259841		-0.0387936	-1.1699	70298
CD163	ACTGGCGTTAACTCGACCAA	798	783	-0.0273764		699	676	-0.0482692		862	838	-0.0407376		-0.0387944	-1.1699	70299
ALAS2	ACATCACACAACTCCTCGAG	337	319	-0.0791922		324	361	0.156005		335	293	-0.19326		-0.0388159	-1.17001	70300
TPSG1	CAGGATGATCTGCCTCACGG	295	369	0.322906		380	325	-0.22556		392	338	-0.21383		-0.0388281	-1.17007	70301
LRTM2	AGGTCCCCGAAAATGGAGCG	638	635	-0.00679983		716	754	0.0746049		517	455	-0.184298		-0.0388309	-1.17008	70302
MYH9	GCTGCAGGTCAAGTTCAACG	900	920	0.0317089		869	868	-0.00166113		1056	954	-0.146549		-0.0388336	-1.17009	70303
OR11H1	TCCAAGGTTTCTCTTGTGAG	523	484	-0.111804		617	686	0.152938		589	528	-0.15773		-0.0388652	-1.17025	70304
TEKT2	GGATTGATACTGTCAACCGG	399	486	0.284568		387	383	-0.0149892		298	228	-0.386279		-0.0389	-1.17041	70305
NEXN	AGAAAAACGACGAACAGAGG	927	1102	0.249483		1600	1203	-0.411435		1036	1069	0.0452379		-0.0389048	-1.17044	70306
OR52N5	CATGTGGTCGCAGTACGTAT	1160	1021	-0.184142		1019	1035	0.0224767		948	978	0.0449474		-0.0389059	-1.17044	70307
ZFP42	GTATTCCAAAGAACATTCAA	246	275	0.160773		167	268	0.682385		391	201	-0.959973		-0.0389383	-1.1706	70308
FUT1	GATTACCAAACCGGCCATTG	503	549	0.126248		807	646	-0.321035		739	780	0.0778998		-0.0389623	-1.17072	70309
OR4D10	CAACAGGGAAATCTGCACGA	304	354	0.219678		253	197	-0.360942		236	240	0.0242475		-0.0390054	-1.17093	70310
HTR2A	TGGGCTACAGGACGATTCGA	675	574	-0.233837		707	714	0.0142139		652	700	0.102483		-0.0390466	-1.17113	70311
RND3	TCTTACCCGAAGTGTCCCAC	520	408	-0.349942		574	664	0.210133		515	523	0.0222385		-0.0391905	-1.17182	70312
SIRPD	AGAGATTTCACGGATGCGGG	815	1030	0.337772		680	636	-0.096508		1049	818	-0.358842		-0.0391925	-1.17183	70313
LIN52	AGAACTGGGGAGTCTCACCA	248	132	-0.909802		80	85	0.0874628		154	251	0.704757		-0.0391941	-1.17184	70314
B4GALNT1	GGATCAAGGAGCAAGTAGTG	472	422	-0.161544		422	434	0.040452		418	419	0.0034473		-0.0392148	-1.17194	70315
ATP23	CAAGTGAGCAGTCTCCACTA	1546	1166	-0.406973		995	1199	0.269063		1203	1220	0.0202445		-0.0392216	-1.17197	70316
C1orf115	CGAGCGCTACGAGCCACTGG	249	152	-0.712074		211	243	0.203713		238	312	0.390584		-0.0392589	-1.17215	70317
C1orf94	GGACAAGACAAGGGTCACCA	1596	1480	-0.108863		1112	1047	-0.0868953		1045	1103	0.0779298		-0.0392763	-1.17224	70318
PANO1	GGGAGTTCACCGGACATCTG	1507	1337	-0.17268		1051	1014	-0.051705		1057	1138	0.106525		-0.0392866	-1.17229	70319
PLAC8	ATGAATGAATGCTGTCTGTG	1201	1108	-0.116278		1003	900	-0.156325		963	1072	0.154697		-0.0393019	-1.17236	70320
C10orf105	GCATGCACTCGTGAGCCCTG	960	849	-0.17727		1095	1385	0.338955		1101	907	-0.27964		-0.0393183	-1.17244	70321
CHST14	AGCGGTAACGGTCACTTACG	552	497	-0.151422		396	356	-0.153623		542	617	0.186978		-0.039356	-1.17263	70322
ERO1A	ATGGTTCTTACAGATTGACA	235	253	0.106477		324	342	0.0780025		185	150	-0.302563		-0.0393612	-1.17265	70323
SAMHD1	GGATGTCTAGTTCACGCACT	1045	1097	0.0700606		817	851	0.0588231		1061	894	-0.247078		-0.0393981	-1.17283	70324
CST7	CCTGGTCTTGAGCACCACTG	837	740	-0.177702		831	659	-0.33457		780	1025	0.394078		-0.0393982	-1.17283	70325
OR2W1	GATCATAGGACATAACAGCC	458	466	0.0249824		556	488	-0.188204		631	651	0.0450175		-0.0394013	-1.17285	70326
CBLN4	CCGGACCGATATCCCCAGCG	260	308	0.244419		268	247	-0.117722		269	227	-0.244914		-0.0394057	-1.17287	70327
NOL10	ACCCATGCATATATGCCCGG	221	198	-0.158546		128	146	0.189825		193	174	-0.149514		-0.0394116	-1.1729	70328
PANX2	AACTTGTGCTCAAACAGCGA	260	224	-0.215013		176	217	0.30212		407	353	-0.205361		-0.039418	-1.17293	70329
HDAC11	GCAACAGCAAAGGACCACTG	264	257	-0.0387696		225	207	-0.120294		244	251	0.0408062		-0.0394192	-1.17293	70330
GRK6	AAGTGACCCCGGATGACAAG	406	570	0.489482		326	266	-0.293446		567	456	-0.314315		-0.0394261	-1.17297	70331
BAZ1A	AGCAGGACTGAAGATAAATG	649	668	0.0416296		616	614	-0.0046917		598	537	-0.155223		-0.0394285	-1.17298	70332
C14orf2	CCATTCCTATCCAAATCTCC	121	131	0.11456		116	85	-0.44859		124	144	0.215729		-0.0394339	-1.173	70333
EP400	AGTGGTCATAAGGTTACACA	242	289	0.256062		245	143	-0.776767		171	226	0.402326		-0.0394592	-1.17313	70334
TBR1	TTAAAACTTACGAACAACAA	249	157	-0.665381		88	194	1.14048		169	112	-0.593525		-0.0394748	-1.1732	70335
PCDHB6	GGAAATTCAGTCTTATGACG	483	436	-0.147695		496	556	0.164745		714	650	-0.135484		-0.0394782	-1.17322	70336
PLEKHN1	CCCCGCTTCGAGCAGCCTCG	742	647	-0.197653		676	661	-0.032373		684	739	0.111578		-0.0394828	-1.17324	70337
TMCO4	CGATGACATTGGCGACACTG	911	1047	0.200738		846	1054	0.317145		2299	1479	-0.636384		-0.0395002	-1.17332	70338
ATP5O	CTGATCAGATTGGTAGTGAG	938	877	-0.0970111		933	878	-0.0876561		959	1004	0.0661565		-0.0395036	-1.17334	70339
ZMYM6	GTATATAGTTCCATTTGACA	86	126	0.551015		121	106	-0.190943		85	61	-0.478654		-0.0395271	-1.17346	70340
TMEM17	CCTACTATTTCCCACTGTGG	1003	929	-0.110571		1444	1295	-0.157119		992	1100	0.149091		-0.0395328	-1.17348	70341
RAB15	CGAGGAGTGGAACTCGTTGT	391	439	0.167052		524	425	-0.302104		438	443	0.0163758		-0.0395586	-1.17361	70342
RECQL4	AAGCTGGACCCCCATCGGAG	660	765	0.212994		637	488	-0.384412		567	588	0.0524674		-0.0396504	-1.17405	70343
TIMM21	TGAAGCCCACATCTCAAACT	230	291	0.339385		250	219	-0.190997		201	167	-0.267347		-0.0396531	-1.17407	70344
OR51T1	AGATGACCAGCCCTATCACC	1214	1164	-0.0606774		881	788	-0.160946		922	990	0.102662		-0.039654	-1.17407	70345
PLEKHA6	ATAATCATCGGGGTACTGGG	457	408	-0.163625		505	473	-0.0944432		336	370	0.139064		-0.0396681	-1.17414	70346
ALG1L2	CTGAGGACCCAGACACAGAG	1045	704	-0.569856		607	783	0.367316		688	729	0.0835102		-0.0396765	-1.17418	70347
C1orf109	TCTGAAACACTCGCTCCACA	71	87	0.293196		101	71	-0.508464		87	93	0.0962153		-0.0396842	-1.17422	70348
HNRNPA0	CTTCGTGACCTACTCCAATG	449	471	0.0690116		430	380	-0.178337		442	439	-0.00982543		-0.039717	-1.17438	70349
KRIT1	ACTAAATACACATATACCCC	305	234	-0.382301		324	293	-0.145093		211	280	0.408184		-0.0397367	-1.17447	70350
SETD3	GAGGAGTGTCATATTCACTG	462	454	-0.0252006		450	472	0.0688619		384	343	-0.162898		-0.0397455	-1.17451	70351
MC3R	ACCACAGCATCATGACCGTG	493	440	-0.164084		463	422	-0.133769		463	524	0.178555		-0.0397662	-1.17462	70352
CMTM5	GGTAGTACTGGGTGGCATAG	502	545	0.118569		599	457	-0.390362		601	668	0.152483		-0.03977	-1.17463	70353
SBF2	CTGTATTAATTCCTGAACCC	465	484	0.0577763		476	503	0.0795968		693	580	-0.256802		-0.0398098	-1.17483	70354
MTMR9	CTCCCGGCAGGACAATACGG	649	749	0.206747		625	512	-0.287712		684	666	-0.0384741		-0.0398131	-1.17484	70355
TTC3	CTGATGCGTATAAAACCCTA	297	322	0.116598		202	215	0.0899814		440	351	-0.326032		-0.0398178	-1.17487	70356
RFPL1	GACAGCGCATCCACACTCCA	296	298	0.00971515		305	268	-0.186576		345	359	0.0573875		-0.0398245	-1.1749	70357
ZNF407	AGACATATAAAGCTTCGGCA	358	300	-0.254997		258	286	0.148644		220	218	-0.0131754		-0.0398428	-1.17499	70358
FIBIN	AGAGCTATGGCAAGTACCTG	426	473	0.150987		730	438	-0.736966		283	391	0.466367		-0.0398708	-1.17512	70359
RIOK1	CTGGCCCATAGGTACCACGG	109	157	0.526436		170	94	-0.854802		167	193	0.208753		-0.039871	-1.17512	70360
FAR2	AAGTCATTTACATCCTTGTG	491	524	0.0938438		616	580	-0.0868775		619	567	-0.126591		-0.0398748	-1.17514	70361
DNAJC8	TCAATCGGCTCACCTCAAAT	351	290	-0.275418		305	299	-0.0286638		264	300	0.184425		-0.0398858	-1.17519	70362
CATSPER2	AACTCCCTGATAGTGTGCCG	507	692	0.448786		569	461	-0.303662		900	749	-0.264959		-0.039945	-1.17548	70363
OR10G3	CAGGAATTCCGTATCCACTC	775	842	0.119624		518	538	0.0546541		710	579	-0.294256		-0.0399926	-1.17571	70364
GFRA4	CATACTCGGAGCGCAAACGC	276	267	-0.0478285		231	335	0.536268		401	263	-0.608539		-0.0400332	-1.17591	70365
CMTM5	GAAGAACTCCAGTAGCGCCG	664	733	0.14263		759	826	0.122042		1243	952	-0.384793		-0.0400403	-1.17594	70366
APP	CAAGTATCTCGAGACACCTG	327	279	-0.229026		384	472	0.297681		489	429	-0.188857		-0.0400673	-1.17608	70367
TM4SF4	TCAGCCATTTCAATCAACAA	222	238	0.100402		190	139	-0.450915		156	183	0.230298		-0.0400717	-1.1761	70368
MPDU1	TGGGAGCCAAGAGTGCTGAA	587	439	-0.41914		448	479	0.0965269		757	871	0.202379		-0.0400777	-1.17613	70369
NO_CURRENT_133	GAACTCAACCAGAGGGCCAA	1263	1409	0.157817		2597	1681	-0.627526		1281	1632	0.349371		-0.0401129	-1.1763	70370
CCR5	CAATGTGTCAACTCTTGACA	474	499	0.0741528		535	453	-0.240028		470	485	0.045324		-0.0401837	-1.17664	70371
ZEB1	CAGACCAGACAGTGTTACCA	271	321	0.24428		363	288	-0.333901		376	368	-0.0310269		-0.0402157	-1.1768	70372
NEK6	AGGCCGAGGACAGTTCAGCG	444	468	0.0759489		691	750	0.118205		413	332	-0.314959		-0.0402683	-1.17705	70373
POP4	ACATTAAACCAGAGCAGCAG	195	173	-0.172702		170	179	0.0744248		129	127	-0.0225426		-0.0402733	-1.17707	70374
RRP1	GGCAGACCATGAATCGCGAG	326	206	-0.662228		230	258	0.165737		195	253	0.375663		-0.0402757	-1.17709	70375
CACNB4	GGACCGGGAAGCAATTCGAC	238	200	-0.250962		129	125	-0.045443		255	288	0.175572		-0.0402777	-1.1771	70376
POTEB2	ATGCACTTGATAGATATGGA	405	422	0.0593211		309	284	-0.121716		428	411	-0.0584724		-0.0402891	-1.17715	70377
HAL	AGATGGAGACCGTCTGACCA	235	329	0.485427		357	232	-0.621799		279	282	0.01543		-0.0403141	-1.17727	70378
C2orf40	CTACATGGGCTTTGACGAAG	1046	870	-0.265796		873	1082	0.309647		1102	983	-0.164861		-0.0403365	-1.17738	70379
RNFT1	AATCTTGTGTGGACACACTG	630	641	0.0249725		651	669	0.0393487		870	765	-0.185556		-0.0404115	-1.17774	70380
DDX28	AGGGAGGCCACGGCATGCGT	420	442	0.073657		403	361	-0.158781		404	394	-0.0361597		-0.0404279	-1.17782	70381
C11orf42	CCGGAGGGCACTGAAACCAG	269	288	0.0984626		358	274	-0.385784		238	267	0.165878		-0.040481	-1.17808	70382
KLHL23	GCCTCCAATTATATACATTG	195	227	0.219218		239	256	0.0991332		274	202	-0.439821		-0.0404897	-1.17812	70383
PI4KB	CCACTCAACGACACTCCCGT	402	585	0.541241		461	392	-0.233913		455	338	-0.428843		-0.0405051	-1.1782	70384
RBKS	AAAAAACTTATGTCCATGGA	293	326	0.153971		317	289	-0.133413		309	280	-0.14218		-0.0405407	-1.17837	70385
PSMG4	TGGTCCACTTCCACGTCATG	407	324	-0.329035		362	424	0.228075		349	344	-0.0208185		-0.040593	-1.17862	70386
OR52K1	CAATATCTATGGCATTGCTG	463	398	-0.218244		303	413	0.446824		320	251	-0.350385		-0.0406014	-1.17867	70387
SMARCB1	TGAGAACGCATCTCAGCCCG	580	575	-0.0124909		603	524	-0.202591		570	608	0.0931094		-0.0406576	-1.17894	70388
PFAS	AATGGCCCTATCAATATACT	263	260	-0.0165512		223	192	-0.215937		201	217	0.1105		-0.040663	-1.17896	70389
DTX4	TGAAATAAAATCCATCCCAG	319	364	0.190382		551	396	-0.476552		249	279	0.164119		-0.0406835	-1.17906	70390
LPCAT1	GAAGAGCGTCAGTGTCATGA	392	385	-0.0259952		315	287	-0.134301		298	306	0.0382193		-0.0406923	-1.17911	70391
C1QL2	GCACCTCATAGCCTTCGTGG	124	166	0.420843		144	159	0.142958		222	138	-0.685891		-0.0406968	-1.17913	70392
ZSCAN16	AGAAAGACGGGACATACTCA	429	490	0.191804		575	570	-0.0126		631	512	-0.301496		-0.040764	-1.17945	70393
CDADC1	GGTAAAGAGAACTGGTCTTG	219	180	-0.282934		180	181	0.00799279		224	249	0.152647		-0.0407647	-1.17946	70394
PRPF38B	CCAGTCCCACAGATCTGTAG	222	242	0.124447		168	166	-0.017278		238	203	-0.229482		-0.0407708	-1.17949	70395
OR2L8	ATGCGGATGAGATAGTGGAG	467	484	0.0515845		445	462	0.0540875		602	514	-0.227995		-0.0407744	-1.1795	70396
C2orf81	CATGACTCGAGCCAGCAAGT	180	196	0.122857		286	210	-0.445626		282	324	0.200299		-0.0408235	-1.17974	70397
WDR5B	AGAATCTGGGATGCTGCATC	504	439	-0.199203		372	362	-0.0393129		418	453	0.116008		-0.0408359	-1.1798	70398
CDKN1C	GCTGGAAGTCGTAATCCCAG	786	675	-0.219642		892	866	-0.0426767		629	693	0.139795		-0.0408411	-1.17983	70399
TTLL3	CAGAAACGCCAAAATCTACG	417	431	0.0476405		466	447	-0.0600551		381	353	-0.110123		-0.0408458	-1.17985	70400
AHSP	CATCAACTATTACAGGCAGC	273	265	-0.0429086		277	294	0.0859302		332	296	-0.165586		-0.0408548	-1.17989	70401
H2AFY	GCAGCGAGAGACAACAAGAA	344	379	0.139789		308	275	-0.163499		317	296	-0.0988857		-0.040865	-1.17994	70402
JTB	TTCACCTTAAAGCTCTGGTA	317	355	0.163336		346	358	0.0491875		357	283	-0.335122		-0.0408661	-1.17995	70403
ZCCHC8	ATCCAGTATTGTGCTAGAGG	664	549	-0.274377		734	799	0.122415		681	695	0.0293582		-0.0408678	-1.17996	70404
POU2F3	GGTCTGAGATAGCAGGAACT	381	361	-0.0777922		280	253	-0.146289		398	427	0.101468		-0.0408713	-1.17997	70405
FAM20C	TCTCCAGCGAGTGGGACGAG	56	77	0.459432		41	32	-0.357552		111	95	-0.22456		-0.0408935	-1.18008	70406
ZNF540	ACTCACACTTGGTTCAACAT	476	346	-0.46019		386	442	0.195446		261	288	0.142019		-0.0409083	-1.18015	70407
GZMA	AAGACTAAGTAGGACCATGT	210	231	0.137504		238	170	-0.485427		225	263	0.225138		-0.0409285	-1.18025	70408
SRY	TAAGTATCGACCTCGTCGGA	650	539	-0.270154		572	452	-0.339692		396	555	0.486987		-0.0409532	-1.18037	70409
OR4D9	AGGTAACTGTAACCATGATG	464	430	-0.109788		366	333	-0.136321		314	342	0.123232		-0.0409593	-1.1804	70410
NBEA	ATACGAAACATTGTAGTCCG	1221	1258	0.0430687		1337	1321	-0.017369		1573	1419	-0.148644		-0.0409815	-1.18051	70411
TMEM121	TGCACACGCCGATCTTGCGC	549	511	-0.103483		524	490	-0.0967851		418	441	0.0772757		-0.0409974	-1.18059	70412
SHH	CTCACCCGCAGAGAACTCGG	613	746	0.283289		716	620	-0.207691		995	867	-0.198665		-0.0410224	-1.18071	70413
NLE1	CGGACTCTGAAGATAGCCTG	147	164	0.15788		139	143	0.0409303		180	144	-0.321928		-0.0410394	-1.18079	70414
LRIT1	CCGACTTCCACAGAACACAG	74	96	0.375509		66	49	-0.429684		107	102	-0.0690416		-0.0410723	-1.18095	70415
G3BP1	AGACAGTACAGGAAGACTTG	782	705	-0.149545		827	755	-0.131411		710	792	0.157681		-0.0410915	-1.18104	70416
PRR20B	AGGGCGAGGCCGTGGCAGAA	323	213	-0.600681		436	532	0.287098		305	348	0.190278		-0.0411015	-1.18109	70417
KIAA1958	TTCAGAGGGCTCACTACAGT	664	909	0.453097		1449	854	-0.76275		762	867	0.186241		-0.0411372	-1.18126	70418
PSMG2	GGTGTAAGTAGGTACCGGAA	112	125	0.158429		211	132	-0.676705		108	142	0.39486		-0.0411387	-1.18127	70419
DPEP3	CACATGTACACCAACGTCAG	922	987	0.0982833		734	525	-0.483463		729	874	0.261714		-0.0411549	-1.18135	70420
SAMD11	CCGACGCTGACCTGCCGTGG	1012	825	-0.294743		797	926	0.216432		811	786	-0.0451726		-0.0411611	-1.18138	70421
OR2T2	CCATGAATAAGCAAACCCTG	470	444	-0.0821011		576	576	0		389	378	-0.0413839		-0.0411617	-1.18138	70422
MPDU1	TTCCTGGTCATGCACTACAG	616	499	-0.303891		428	457	0.0945834		555	589	0.0857799		-0.0411758	-1.18145	70423
METTL9	TAAATGAATGGCAGAATACG	334	327	-0.0305575		407	330	-0.302563		403	466	0.20955		-0.04119	-1.18152	70424
GPLD1	CCAGGTCATTGCCGTAGATG	1114	1196	0.102468		1319	1137	-0.214212		1100	1091	-0.0118524		-0.0411989	-1.18156	70425
CFDP1	AGAAAAAGTTAAAATCACCA	83	107	0.366428		104	66	-0.656046		41	46	0.16601		-0.0412027	-1.18158	70426
DIAPH3	AAGATAAAAAGGCACCATTG	995	1068	0.102143		979	855	-0.195384		1008	987	-0.0303736		-0.041205	-1.18159	70427
POP4	ACTCTGGAAACAGTACATCA	84	89	0.083416		118	115	-0.037153		90	80	-0.169925		-0.0412207	-1.18167	70428
TAZ	GCAGGACTGGTGATTGGACA	572	469	-0.286427		481	598	0.314109		492	443	-0.151352		-0.0412234	-1.18168	70429
ZC2HC1A	TCACGATTACCGCAGCCAAG	207	189	-0.131245		312	269	-0.21394		229	267	0.221492		-0.0412307	-1.18172	70430
KCNMB2	TCCTGCGCTCATACATGCAG	346	308	-0.167842		442	503	0.186512		457	414	-0.142563		-0.0412977	-1.18204	70431
OR8I2	TGTGCCGAATGTATCTACAC	478	515	0.107562		481	382	-0.332464		331	355	0.100988		-0.0413049	-1.18208	70432
ROMO1	CTCCTCAGGATCGGAATGCG	235	242	0.0423463		269	229	-0.232259		278	291	0.0659343		-0.041326	-1.18218	70433
CA3	CCATCATAAGACACAGACCA	1212	693	-0.806462		490	566	0.20802		470	653	0.474422		-0.04134	-1.18225	70434
DLGAP5	GATGATTGTGAATATAAACG	337	346	0.0380234		502	336	-0.579226		337	450	0.417176		-0.0413421	-1.18226	70435
FTO	AACCGGCCAAAACACAGTGT	349	350	0.00412789		380	477	0.32799		664	484	-0.456176		-0.0413528	-1.18231	70436
CAPZA3	GTTATTACAGGCCCCTCCAG	288	322	0.160992		362	223	-0.698946		313	417	0.413885		-0.0413565	-1.18233	70437
C17orf47	AAGGAGTCAGAGTTCCCCGT	343	309	-0.150602		274	312	0.18737		360	322	-0.160936		-0.0413893	-1.18249	70438
SPINK8	ACATGGAGGTAGCTAGAACA	1212	1369	0.175733		1104	993	-0.152875		1579	1426	-0.147037		-0.041393	-1.1825	70439
GREB1	GCACAAGGGACTCTAACCAA	473	465	-0.0246095		376	388	0.045324		450	407	-0.144896		-0.0413939	-1.18251	70440
CLPP	GGAAAGTGAGCGGCGAGGCG	465	534	0.199609		427	419	-0.0272858		549	447	-0.296531		-0.0414027	-1.18255	70441
C14orf177	TCTGCAGGTGCTGAGAACTT	346	287	-0.269721		378	329	-0.200299		288	366	0.345775		-0.041415	-1.18261	70442
SLC37A2	GCTGAGAGGTAGTAACGGAG	222	252	0.182864		437	290	-0.59158		156	190	0.284453		-0.041421	-1.18264	70443
CHEK2	AGGTAAAGCTGGCTTTCGAG	1548	1378	-0.16783		1241	1211	-0.0353043		1406	1485	0.0788663		-0.0414225	-1.18265	70444
SURF6	AAAGACAGACTCAGGCTCAG	145	145	0		143	134	-0.0937821		191	187	-0.0305344		-0.0414388	-1.18273	70445
FAM157A	AGAGGATCCAGATTTCCCTG	183	278	0.603241		255	220	-0.212994		270	189	-0.514573		-0.0414419	-1.18274	70446
CD58	GTCAATGCACAAGTTAGTGT	195	219	0.167457		148	108	-0.454566		134	150	0.16273		-0.0414599	-1.18283	70447
GRAMD4	GCTGCGAGAAGAAACCAACG	662	614	-0.108593		616	541	-0.187302		563	634	0.171348		-0.0415155	-1.1831	70448
NRDE2	AATCCCCAGAGGATTCAACC	197	216	0.132836		203	211	0.0557633		205	165	-0.313158		-0.0415196	-1.18312	70449
STK24	ACAGCTATTGAACTTGCAAG	414	390	-0.0861566		425	387	-0.135129		505	540	0.096676		-0.0415366	-1.1832	70450
S1PR4	TGTAGTGCAGAACAATGAGC	339	420	0.309104		409	361	-0.180102		428	359	-0.253627		-0.0415416	-1.18323	70451
BMP4	ATTAGCCGATCGTTACCTCA	639	616	-0.0528856		664	588	-0.175367		470	505	0.103623		-0.0415433	-1.18323	70452
HBE1	GGGTCCAGGGGTAAACAACG	320	345	0.108524		386	315	-0.293249		353	368	0.0600376		-0.0415623	-1.18333	70453
CDC14A	ATACCTGAATGGAAGATAGG	840	936	0.156119		1050	1063	0.0177523		1027	835	-0.298588		-0.0415722	-1.18337	70454
FAM129C	GATGCAGACATGCTACCGTG	880	820	-0.10188		674	675	0.00213891		755	742	-0.0250575		-0.0415994	-1.18351	70455
HNRNPA1	CTTACTGACAATCTTATCCA	517	464	-0.156039		331	359	0.117153		467	440	-0.085919		-0.041602	-1.18352	70456
DUOXA1	TGAGACCATCAATTACAACG	250	243	-0.0409718		335	414	0.30547		317	242	-0.389476		-0.0416593	-1.1838	70457
RPN2	GCACAACCACAACTGGCACG	109	150	0.460634		117	94	-0.315776		170	141	-0.26984		-0.0416604	-1.1838	70458
FANK1	GCTGTACAGATTTCGCCTGA	399	380	-0.0703893		587	499	-0.234321		490	555	0.179706		-0.041668	-1.18384	70459
XPNPEP3	GTGATGGTAATTGTTTGCCA	519	427	-0.281498		435	387	-0.168682		301	377	0.324801		-0.0417931	-1.18445	70460
RPS2	ACAGCCGGGTACCTTGAACC	47	47	0		77	75	-0.0379679		51	48	-0.0874628		-0.0418102	-1.18453	70461
CXCL13	CGAATTCAAATCTTGCCCCG	1321	1352	0.0334647		1296	1269	-0.0303736		903	826	-0.128584		-0.0418311	-1.18463	70462
HARS	TAAACGCTACCACATAGCAA	188	165	-0.188267		182	131	-0.474372		184	267	0.537134		-0.0418348	-1.18465	70463
OR52K1	GAGTATAAGCAAAGCAGAAG	245	258	0.0745893		391	310	-0.3349		194	213	0.134797		-0.0418381	-1.18466	70464
SPAG4	AGTGCCCGGAGGAACCACAT	239	176	-0.441435		306	286	-0.0975165		217	289	0.413374		-0.0418591	-1.18477	70465
MINDY4	ATACGGCATAGTGCAGAACA	345	345	0		465	338	-0.460207		249	314	0.334619		-0.0418629	-1.18478	70466
HNRNPUL2	CAAGTGAGCAAAGACCGCTA	457	452	-0.0158714		493	515	0.0629848		496	440	-0.172837		-0.0419077	-1.185	70467
WDR78	CAATAAATCCTAGTACGTTA	217	195	-0.154221		185	224	0.275973		203	171	-0.247483		-0.0419103	-1.18501	70468
SIGIRR	CTTACCAGGAGTACTCGTGG	797	852	0.0962737		710	648	-0.131825		924	868	-0.0901978		-0.0419164	-1.18504	70469
HADHB	TGGGGCAGCTCGTAGCTGGG	409	385	-0.0872424		352	249	-0.49943		356	490	0.460905		-0.0419225	-1.18507	70470
STAC	GTCTGCAACCACATGATAGT	722	813	0.171257		548	467	-0.230753		600	573	-0.0664274		-0.0419747	-1.18533	70471
C14orf159	GCCCTCTGGTGGTCACGATG	285	280	-0.0255351		354	310	-0.191481		445	474	0.0910817		-0.0419782	-1.18534	70472
RXRA	AGGACTGCCTGATTGACAAG	1084	1354	0.320863		1497	1149	-0.381695		1019	974	-0.0651604		-0.0419976	-1.18544	70473
CACNA1G	GGGATGCCAATGGGTCCCGC	519	672	0.372727		440	385	-0.192645		544	440	-0.306103		-0.0420072	-1.18548	70474
CSNK1G3	ATAGCATTGTATTTACCACA	629	572	-0.137045		934	703	-0.409898		673	901	0.420921		-0.0420074	-1.18548	70475
CNTNAP1	GGCTTCGGCTGACCCCTCGC	328	274	-0.25952		259	283	0.12785		258	259	0.00558103		-0.0420296	-1.18559	70476
ARMS2	AAGGAGCCAGTGACAAGCAG	416	462	0.151309		414	408	-0.0210616		602	504	-0.25634		-0.0420307	-1.1856	70477
ZNF551	TTGGGTAGCACAAGCATGAG	484	342	-0.501011		367	391	0.0913885		479	583	0.28347		-0.0420507	-1.18569	70478
ARL15	TTCTAAATCATCCTCTGAAG	245	226	-0.116459		170	184	0.114171		158	145	-0.123872		-0.0420532	-1.18571	70479
RPS12	CGTTTAAGCATTGCTGCTGG	1177	1422	0.272807		1434	1193	-0.265451		1165	1062	-0.133546		-0.0420633	-1.18576	70480
SLITRK5	CACAGAATTCACTGACGCCG	563	525	-0.100817		525	494	-0.0878064		498	520	0.0623659		-0.042086	-1.18587	70481
CD52	CTCCTCCTACAGATACAAAC	150	160	0.0931094		116	108	-0.103093		271	250	-0.116365		-0.0421163	-1.18601	70482
DDX56	TCTTTGTCAACACTCTAGAA	144	166	0.205114		146	114	-0.356935		225	229	0.0254226		-0.0421325	-1.18609	70483
FCER2	TATGCCTGTGACGACATGGA	585	626	0.097726		612	526	-0.218469		751	748	-0.00577464		-0.0421725	-1.18629	70484
AIFM2	CCAGCGCTCACGGTTCATCG	578	611	0.0801029		750	497	-0.593645		481	629	0.387023		-0.0421729	-1.18629	70485
EIF3B	AAGAGGCATTGCTCTATGGG	88	98	0.155278		66	70	0.0848889		98	76	-0.366782		-0.0422051	-1.18644	70486
MAPK8	AGAATCAGACTCATGCCAAG	181	229	0.339358		277	178	-0.638009		229	258	0.172023		-0.0422091	-1.18646	70487
SLC2A3	ACTGTGTAAAGTAGCTAAGT	461	429	-0.103789		490	435	-0.171766		460	510	0.148863		-0.0422307	-1.18657	70488
RPLP2	ATTGAAGACGTCATTGCCCA	175	183	0.0644887		145	127	-0.191224		135	135	0		-0.0422452	-1.18664	70489
CSF1	CCTGGTACAAGACATAATGG	445	415	-0.100694		578	676	0.225954		599	503	-0.251998		-0.0422459	-1.18664	70490
MON1A	CGTCCATGCCCGTTCCTACG	564	610	0.113114		449	353	-0.347047		506	545	0.107119		-0.0422714	-1.18676	70491
MFRP	GGGACAGAGGGACCTACCTG	313	335	0.0979984		365	394	0.110299		328	260	-0.335184		-0.0422955	-1.18688	70492
SGMS2	GGTCTTGCATAAGTGTTCGT	361	294	-0.296183		293	365	0.316996		339	306	-0.147754		-0.0423135	-1.18697	70493
KBTBD2	TACTGAGAATATCTATCAGT	102	117	0.197939		160	138	-0.213404		121	112	-0.111508		-0.0423242	-1.18702	70494
SLC9B1	AAACACACATAGTCAAAACA	229	191	-0.261775		109	108	-0.0132968		111	123	0.148099		-0.0423244	-1.18702	70495
TOMM5	AGCCGCGATGTTCCGGATTG	373	486	0.381781		425	303	-0.488145		564	556	-0.0206103		-0.0423249	-1.18702	70496
TMEM132E	TCCACGCCCCTGATGCGTCG	519	468	-0.149226		416	346	-0.265811		362	442	0.288057		-0.0423269	-1.18703	70497
MARK1	GTAATGGAGTTTCTACACCG	574	595	0.0518389		596	530	-0.16932		597	593	-0.00969883		-0.0423933	-1.18736	70498
KRT25	TATAGTCATGATCAAGACCA	964	945	-0.0287188		944	921	-0.0355857		958	917	-0.0631039		-0.0424695	-1.18773	70499
ARID5A	GCGACACACGCCCATCGAGA	230	177	-0.377885		235	235	0		269	320	0.250466		-0.0424729	-1.18774	70500
TULP3	TGAAAGTGTGAACTTCGATG	655	796	0.281274		784	517	-0.600689		541	618	0.191978		-0.0424792	-1.18777	70501
OR1F1	CCATAATCCAGCAACCAGCA	591	513	-0.204199		514	541	0.0738602		512	513	0.00281502		-0.042508	-1.18791	70502
LOC101927322	GGCGAGCGGAAGGTGCCCCG	291	342	0.232977		294	268	-0.133583		316	270	-0.226965		-0.0425237	-1.18799	70503
HK3	CCAAGCCCGTCTGGTGACAA	403	457	0.181414		470	369	-0.34904		428	440	0.0398927		-0.0425776	-1.18825	70504
FBXO7	TTGGAATGACGACAGTATGG	859	959	0.158873		868	726	-0.257725		756	741	-0.0289127		-0.0425885	-1.1883	70505
ECT2L	TAGAATGTTGGTCATACCCA	354	303	-0.224432		527	466	-0.177473		454	549	0.274114		-0.0425969	-1.18834	70506
NPLOC4	ACACCTGGTACCCTTCAAAG	149	161	0.111748		184	171	-0.105709		158	144	-0.133856		-0.0426056	-1.18839	70507
ALKBH7	TCCTGTCTCCCAGCGTTATG	501	425	-0.237348		399	390	-0.0329146		347	383	0.142409		-0.0426179	-1.18845	70508
CLTC	TAATAAGTTCCAGATCACAT	149	173	0.21546		310	169	-0.875245		157	227	0.531928		-0.0426192	-1.18845	70509
RBM17	GTCATTGACCTGAAGCGAGG	240	252	0.0703893		315	289	-0.124282		240	228	-0.0740006		-0.0426312	-1.18851	70510
NOSIP	GCCCCGCACATGGTCCTGCG	509	505	-0.0113823		439	398	-0.141453		459	467	0.0249284		-0.0426355	-1.18853	70511
TIMM8A	GCAGTTGCAGCATTTCATCG	501	473	-0.0829704		562	509	-0.142904		541	579	0.0979348		-0.0426467	-1.18858	70512
GALNTL5	TGAGGTGAACAGAGTATGGC	551	622	0.174862		532	399	-0.415037		841	909	0.112174		-0.0426669	-1.18868	70513
MUC17	CTCAGAACTGACTACCGGCG	264	331	0.326293		497	355	-0.485427		231	236	0.030894		-0.0427465	-1.18907	70514
TANC1	TAAGAGTGCCAGCTACAAGG	217	269	0.309911		551	327	-0.752762		234	291	0.314511		-0.04278	-1.18923	70515
FAM78B	CTTCTACCCCAGTGTGACAT	913	988	0.113896		957	725	-0.400538		897	1001	0.158262		-0.0427932	-1.1893	70516
RGL2	TGTCACACAGTTTAACAAGG	372	284	-0.389412		161	130	-0.308549		188	279	0.569532		-0.0428094	-1.18937	70517
ATR	TGACGTGCGAAAACAAGATG	291	295	0.0196958		263	223	-0.238019		280	298	0.0898855		-0.0428126	-1.18939	70518
HOXD12	CCCCCTATCTCCTACCCGCG	214	201	-0.0904153		250	264	0.0786098		270	249	-0.116814		-0.042873	-1.18968	70519
ZSCAN22	AAGGGAAACACCTCCCATGA	199	331	0.734063		282	223	-0.338651		348	242	-0.52408		-0.0428896	-1.18976	70520
PREB	GCACGAGGGGCTAGAACTCA	232	256	0.142019		252	180	-0.485427		162	188	0.214739		-0.0428897	-1.18976	70521
ZNF670	TACCATGTGTCTGTCAACAC	1083	1141	0.0752655		987	952	-0.0520885		1290	1161	-0.152003		-0.042942	-1.19002	70522
CEBPA	GAGCCCCTGTACGAGCGCGT	732	836	0.191659		667	648	-0.0416929		1047	863	-0.278829		-0.0429542	-1.19008	70523
TAF12	ACTGCAGTGGTAAAGATACC	211	156	-0.435697		114	148	0.376563		233	222	-0.0697703		-0.042968	-1.19014	70524
HIST1H2BF	AAAAAAGGGCTCCAAAAAGG	325	332	0.0307435		328	340	0.0518389		264	228	-0.211504		-0.0429739	-1.19017	70525
CSRNP2	TATTGATGTGGAAAATGTGG	236	192	-0.297681		154	183	0.248913		259	245	-0.0801703		-0.0429792	-1.1902	70526
CYP4V2	GCCCGCGCCTACCCACTGGT	702	454	-0.628779		328	384	0.22741		486	587	0.272404		-0.042988	-1.19024	70527
MALL	CAAGGGGTATACTATGTGGG	161	174	0.112027		238	187	-0.347923		156	168	0.106915		-0.0429938	-1.19027	70528
SNX9	GGCTGCCAGCAACAATCACC	379	385	0.0226606		462	418	-0.14439		397	395	-0.00728635		-0.0430052	-1.19032	70529
ANKRD54	AGGACGTGCAAGTAGCGCAG	489	533	0.124301		422	366	-0.205399		612	592	-0.0479345		-0.0430109	-1.19035	70530
SPATA2L	ACGTACGCAGAGACAGCCAT	305	317	0.0556736		260	274	0.0756643		327	273	-0.26039		-0.0430173	-1.19038	70531
LRRC74A	CAATAGCCTTGGTACCCCTG	739	835	0.176202		687	622	-0.143396		650	581	-0.161902		-0.0430317	-1.19045	70532
LINGO4	CCGGAGCCACAAATACCAGG	240	241	0.00599874		235	216	-0.121629		215	213	-0.0134832		-0.043038	-1.19048	70533
FAM214B	GATGGATACCTGGTAGACCC	210	190	-0.14439		320	297	-0.107609		180	196	0.122857		-0.0430474	-1.19053	70534
CFAP57	GCACAGTCTCAGAGATAGCG	157	249	0.665381		212	127	-0.739236		186	179	-0.055343		-0.0430659	-1.19062	70535
SIGLEC6	GTAGCCATAACCATAGTACG	482	398	-0.276265		564	549	-0.038889		589	670	0.185893		-0.0430868	-1.19072	70536
NOP2	TCCAGCCGTGAAGACTAACA	199	183	-0.120925		182	204	0.164631		177	157	-0.172985		-0.043093	-1.19075	70537
OR2V1	TCTCTCTTGTGGGATCTGAG	11	12	0.125531		15	8	-0.906891		7	11	0.652077		-0.0430943	-1.19076	70538
CRELD1	CCCACTTACCTACACACTTG	620	714	0.203656		705	581	-0.279085		655	631	-0.0538549		-0.0430947	-1.19076	70539
UBXN6	CTACACGTTCAACAAAGACC	172	94	-0.871676		126	176	0.482152		86	103	0.260236		-0.0430961	-1.19076	70540
MXRA7	AGAAGGGGCCATCATCGGAA	294	284	-0.0499252		260	249	-0.0623659		256	253	-0.0170064		-0.0430992	-1.19078	70541
RARA	AAGCAAGGCTTGTAGATGCG	342	341	-0.00422459		353	359	0.0243157		376	339	-0.149447		-0.0431188	-1.19087	70542
MAP1LC3A	GTGATCATCGAGCGCTACAA	194	207	0.0935741		178	167	-0.0920291		219	200	-0.130931		-0.0431286	-1.19092	70543
KLRG2	TACAGGGACTTCACGTACAT	1153	1109	-0.0561331		1136	1090	-0.0596347		1158	1147	-0.0137699		-0.0431792	-1.19117	70544
SETD1B	TTATGTACACAATTCTCCCG	1061	964	-0.13832		647	706	0.125902		692	638	-0.117216		-0.0432109	-1.19132	70545
TOGARAM1	AATGAAGCTCGACTTGACGA	541	561	0.0523722		668	706	0.0798201		488	407	-0.261852		-0.04322	-1.19137	70546
TMEM171	CGGCGCCGTCTTGTTGTGTG	314	339	0.110521		339	287	-0.240235		288	288	0		-0.0432379	-1.19145	70547
ATMIN	GCTGGTGAGCCAATAAGTAC	595	625	0.0709665		572	493	-0.214428		524	529	0.0137009		-0.0432534	-1.19153	70548
CLDN24	TTACAACTTATTTGCCACAC	497	442	-0.169199		512	441	-0.215365		435	519	0.254719		-0.0432818	-1.19167	70549
TRAF3IP1	CCTGCACGACATCATCACGG	1348	1259	-0.0985422		1286	1305	0.0211592		1034	997	-0.0525708		-0.0433179	-1.19184	70550
SLC22A9	TGCCAGAGACACCCTAACCC	236	268	0.183446		256	212	-0.27208		283	275	-0.0413704		-0.0433346	-1.19192	70551
TMEM61	TCTCTGAGGACTCCACAGTG	55	63	0.19592		92	61	-0.592825		64	77	0.266787		-0.0433726	-1.19211	70552
TYRP1	ACTTCTCAAAGCCTCAACAG	226	244	0.110558		272	154	-0.820676		194	290	0.579996		-0.0433739	-1.19211	70553
TCEB3C	GGAGGTCATGGCCTCAAAAG	522	652	0.320822		798	643	-0.31157		846	768	-0.139551		-0.0434331	-1.1924	70554
METTL11B	ACATCATATCTCCTGAAGGG	297	320	0.107609		271	195	-0.474819		342	403	0.236784		-0.0434754	-1.1926	70555
MB	CAAACTTCTCCAGAGTCTCT	335	300	-0.159199		295	321	0.121858		352	330	-0.0931094		-0.0434832	-1.19264	70556
C2orf82	CACCGTCGCGCCAGGACCCG	554	577	0.0586853		814	646	-0.333495		599	662	0.144275		-0.0435114	-1.19278	70557
SYNJ2BP-COX16	GACGTAGATGCCACTGTCGT	1028	987	-0.0587183		1092	968	-0.173894		805	864	0.102043		-0.0435232	-1.19284	70558
C1orf27	TGTCAGAGTGCTAACGCAGT	222	298	0.424753		305	183	-0.736966		343	389	0.181562		-0.0435505	-1.19297	70559
ZNF415	GTGGTGAAACTGAGGAACCA	332	303	-0.131865		277	267	-0.0530462		261	271	0.054243		-0.0435562	-1.193	70560
VSIR	GACATACAGGGAATACGGCG	492	231	-1.09077		281	389	0.4692		264	371	0.490881		-0.0435614	-1.19302	70561
RPL32	ATTTCCTTCAGCGTAACTGG	116	99	-0.228624		102	122	0.258312		95	85	-0.160465		-0.0435924	-1.19317	70562
CDK4	CCAGATGGCACTTACACCCG	240	189	-0.344648		177	220	0.313754		239	223	-0.0999669		-0.0436203	-1.19331	70563
MX2	GGTGGTGGTTCCCTGTAACG	518	533	0.0411834		355	300	-0.242857		338	355	0.0707958		-0.0436258	-1.19333	70564
OR4K13	CAGGCAAGTTTAATCACAAG	474	379	-0.322689		293	275	-0.091469		295	359	0.283269		-0.0436298	-1.19335	70565
MRGPRF	ATGTAGTTCATGACGGCCGG	425	379	-0.165265		418	421	0.0103173		357	363	0.0240455		-0.0436341	-1.19337	70566
MTX2	AATCAAGTAGTATCAGAACT	334	376	0.170885		281	287	0.0304806		384	305	-0.332297		-0.043644	-1.19342	70567
MRGBP	AGTTCAGCCAGAACATCGGG	488	406	-0.265401		254	305	0.263981		291	266	-0.129593		-0.0436712	-1.19355	70568
TTC9B	CTCTGCCTTGAACGCCACGG	526	377	-0.480498		360	344	-0.0655883		252	336	0.415037		-0.043683	-1.19361	70569
GIF	CTCATGTCCAGCGACAACAA	228	189	-0.270648		196	243	0.310103		242	215	-0.17067		-0.0437384	-1.19388	70570
CD28	TTCAGGTTTACTCAAAAACG	360	345	-0.0614005		248	233	-0.0900102		356	361	0.0201216		-0.043763	-1.194	70571
MRTO4	CACCAACCGCACAAAGGAGG	242	192	-0.333901		224	276	0.30117		212	198	-0.0985638		-0.043765	-1.19401	70572
KRTAP5-8	CAGCCTGAGGAGCAACAGCA	246	255	0.0518389		276	255	-0.114171		257	245	-0.0689866		-0.0437729	-1.19405	70573
UBXN4	AGAGGACCTCAACATCCGAG	394	335	-0.234035		329	361	0.133911		373	365	-0.0312792		-0.0438008	-1.19418	70574
LGR5	GCTCTGACATACATTCCCAA	254	262	0.0447383		324	317	-0.031511		241	218	-0.144705		-0.0438259	-1.1943	70575
LBX2	TTGCGCCGTTTGCGGCCGAA	565	625	0.145605		597	587	-0.0243704		753	632	-0.252725		-0.0438301	-1.19432	70576
LSP1	CCTGCATGCCTACGAAAAGG	595	537	-0.147968		354	326	-0.118877		478	525	0.135307		-0.0438461	-1.1944	70577
COMMD9	CCTCGGCAGAGGACAGGTCA	228	283	0.311768		303	213	-0.508464		260	272	0.065095		-0.043867	-1.1945	70578
HIBADH	AAGCTTATTCCGGAGCAAAT	143	172	0.266393		76	109	0.520257		223	118	-0.918257		-0.0438689	-1.19451	70579
CDK5RAP1	TCTGGCAGCCATAGGTCTCG	318	355	0.158792		325	359	0.143544		408	302	-0.434021		-0.0438947	-1.19464	70580
CLDN18	TCCACAGCTAACATGTACAC	182	154	-0.241008		184	167	-0.139858		207	246	0.249028		-0.0439461	-1.19489	70581
DDHD1	GATAAAATACCAGTAATGCG	212	314	0.5667		304	246	-0.305413		436	332	-0.393145		-0.0439525	-1.19492	70582
FEM1A	AAGGCCCGCATGGAACGTGA	160	163	0.0268001		170	172	0.0168738		288	255	-0.175572		-0.0439659	-1.19498	70583
FANCC	TTTGATTGTCCAGAATTCTG	234	281	0.264062		322	291	-0.146042		264	222	-0.249978		-0.0439861	-1.19508	70584
ASAH1	TTTGCTGTGAAAGCCCAAGT	531	594	0.161751		459	331	-0.471663		419	474	0.177937		-0.0439917	-1.19511	70585
RERE	TAGAGAGTTTAAAGCCCGAG	226	284	0.329568		198	183	-0.113657		476	374	-0.347923		-0.044004	-1.19517	70586
CUL3	GGTGTATTAGGGATCATCTA	253	230	-0.137504		267	264	-0.0163018		396	402	0.0216951		-0.0440368	-1.19533	70587
NME1-NME2	GACGGGCCGAGTCATGCTCG	297	261	-0.186413		229	258	0.172023		319	294	-0.11774		-0.0440433	-1.19536	70588
DNAJC28	GAGACTTTGACAATCTCAGT	243	204	-0.252387		228	287	0.332017		271	234	-0.211784		-0.0440515	-1.1954	70589
LOC100652758	CGGGCTAGCCCCGCGCAGGG	182	159	-0.194912		273	233	-0.228571		219	268	0.291302		-0.0440602	-1.19544	70590
HECTD2	ATATCTTCAAATAGCTAACC	189	227	0.264306		286	215	-0.411678		189	191	0.0151864		-0.044062	-1.19545	70591
SERTAD2	CGGAAGCACTACGCCCCTGG	865	614	-0.494461		767	931	0.279555		781	827	0.0825648		-0.044114	-1.1957	70592
PIGF	TATTGGAAACACACTTGACA	74	122	0.721284		338	141	-1.26133		98	130	0.407658		-0.0441287	-1.19577	70593
AP5S1	ACTTGCTCATCTGAGGATTG	310	303	-0.0329504		357	384	0.105182		325	282	-0.204745		-0.0441709	-1.19598	70594
DKK2	CATGGTTTGAGTAATGACCG	312	287	-0.120495		338	297	-0.18656		350	395	0.174498		-0.044186	-1.19605	70595
UBE2A	GAGACAAATCTAACTGTAGG	385	377	-0.0302939		591	550	-0.103727		1001	1002	0.00144053		-0.0441933	-1.19609	70596
POU5F2	TCCCACAGCGATCCCCACAT	225	175	-0.36257		345	336	-0.0381351		284	342	0.268105		-0.0441999	-1.19612	70597
LUC7L3	ACTGCTAAGGTCCACAACGT	476	447	-0.0906867		500	498	-0.00578235		646	630	-0.0361823		-0.0442171	-1.1962	70598
SPTLC1	AATGTGCCATAAAATCCTCT	549	218	-1.33248		245	370	0.594744		190	289	0.60507		-0.0442215	-1.19622	70599
RGS6	ACAGTTGAAGCAATACACTT	191	113	-0.75725		178	224	0.331621		191	234	0.292936		-0.0442308	-1.19627	70600
FRMD5	GCCACCGGAAATACACAGGT	260	281	0.112059		420	285	-0.559427		279	347	0.314671		-0.0442328	-1.19628	70601
TECTA	CTGGATATTCACGATCTCGG	512	440	-0.21864		611	567	-0.107824		487	557	0.193756		-0.0442361	-1.19629	70602
AKAP4	GGATTACCAGAGAAGATAGT	395	421	0.0919676		329	305	-0.109278		338	312	-0.115477		-0.0442627	-1.19642	70603
USP42	TCTCATTTATAGGCTAGCAA	30	34	0.180572		39	36	-0.115477		39	34	-0.197939		-0.0442814	-1.19651	70604
MAST1	TGGTGCCATAGCCAGATGAA	1078	971	-0.150814		1059	1014	-0.0626449		1097	1160	0.0805613		-0.0442992	-1.1966	70605
TUBB6	GCTGACAACGCCCACCTACG	273	286	0.0671142		449	385	-0.221857		328	333	0.0218264		-0.0443055	-1.19663	70606
EXOC4	TTCTCATAGATGAACTACAC	47	58	0.303392		142	113	-0.329568		70	65	-0.106915		-0.0443637	-1.19691	70607
NEK11	CCAAGGCTATGACACAAAGT	825	707	-0.222684		909	1007	0.147711		937	900	-0.058124		-0.0443655	-1.19692	70608
RUBCNL	GAGGATACCACAGACTCCGT	234	194	-0.270452		211	194	-0.121186		214	256	0.258533		-0.0443684	-1.19693	70609
VNN2	GTGTTGAAAGTCACCAACTC	525	635	0.274439		597	654	0.13156		821	565	-0.539131		-0.0443775	-1.19698	70610
CRTAC1	ATTGTCGCAGAAGATATCCG	596	622	0.0616022		964	772	-0.320432		747	815	0.125692		-0.0443794	-1.19699	70611
CCDC90B	AAATCTGAGAGCAGAGAATG	782	653	-0.260086		776	864	0.154975		935	917	-0.0280446		-0.0443852	-1.19702	70612
SSTR5	ACGTCCGCGAACACCAGGAG	332	259	-0.358231		395	425	0.10561		429	466	0.119352		-0.0444229	-1.1972	70613
ARGLU1	CCCGGGACAAGGAGCGCGTG	172	145	-0.246356		202	195	-0.0508812		133	149	0.163886		-0.0444502	-1.19733	70614
SLCO1C1	ATAAATATAGGAAGTATACT	557	709	0.348108		491	358	-0.455763		566	556	-0.0257172		-0.0444574	-1.19737	70615
ANKRD30A	AAACATCTGAGAAATTTACG	151	166	0.136635		145	114	-0.347019		146	154	0.076962		-0.0444741	-1.19745	70616
GNE	ACATGAGCATCATTCGCATG	461	366	-0.332923		326	361	0.147127		460	477	0.0523554		-0.0444803	-1.19748	70617
HASPIN	GCAGCCTCAGCCGTCCCGAG	315	336	0.0931094		329	301	-0.128324		395	369	-0.0982318		-0.0444822	-1.19749	70618
GGCX	GCCTGCACGATGTCCACACG	239	250	0.0649175		240	236	-0.0242475		255	226	-0.174174		-0.0445015	-1.19758	70619
RAB15	AGGTAGACGGCATCAAAGTG	428	420	-0.0272215		407	447	0.135246		480	406	-0.241555		-0.04451	-1.19762	70620
EPDR1	GCGCTGGTTGAGCCCGTCGT	396	362	-0.129511		185	240	0.375509		268	206	-0.379589		-0.0445301	-1.19772	70621
INHBA	GCTGCACTTCGAGATTTCCA	328	362	0.142294		436	426	-0.0334747		556	470	-0.242424		-0.044535	-1.19774	70622
EBLN1	ATCAAGTAGCTCGCACGCAG	245	156	-0.651236		252	252	0		197	282	0.5175		-0.0445787	-1.19795	70623
PCDHGB5	GATGGTGACATTGTACTCCG	508	515	0.0197439		636	488	-0.382146		460	539	0.228651		-0.0445834	-1.19798	70624
ALG5	ATCACTTCATAAGTGAACGC	234	309	0.401098		328	242	-0.438689		279	261	-0.0962153		-0.0446019	-1.19807	70625
EIF4E	TTCTCCTCTTCTGTAGTCGG	464	570	0.296837		578	464	-0.316945		541	500	-0.1137		-0.0446027	-1.19807	70626
P3H3	CAGGAACTCACCCTTCCAGT	305	224	-0.445311		273	215	-0.344564		165	260	0.656046		-0.0446097	-1.19811	70627
VOPP1	ACCACAGCCTCTGTATGGAG	318	365	0.19887		308	249	-0.306785		336	330	-0.0259952		-0.0446367	-1.19824	70628
DLGAP1	TAGGACTACTCACTTGAGTG	581	661	0.186112		527	480	-0.134769		697	613	-0.185272		-0.0446427	-1.19827	70629
UST	GAATGATGTAAAATAACCTG	123	159	0.370368		130	141	0.117184		200	130	-0.621488		-0.0446455	-1.19828	70630
SH2D4A	CCGGCTGAAAGCAGAACAGG	221	168	-0.395585		179	258	0.527411		315	262	-0.265785		-0.0446529	-1.19831	70631
CCNB1	GTCAGACCAAAATACCTACT	233	288	0.305739		242	180	-0.42701		228	226	-0.0127111		-0.0446608	-1.19835	70632
CLVS2	TACAGGGCATGGATATACCA	258	208	-0.310788		138	153	0.148863		205	209	0.027879		-0.0446817	-1.19845	70633
ACTA1	GGGTCAGAAAGATTCCTACG	312	353	0.178122		242	263	0.120056		394	292	-0.432227		-0.0446831	-1.19846	70634
BTK	GATGGTAGTTAATGAGCTCA	466	499	0.0987099		527	508	-0.0529745		495	437	-0.179795		-0.0446866	-1.19848	70635
PDC	TCTTTGCCATTCCTACTCTG	229	212	-0.111283		322	247	-0.38255		226	290	0.35973		-0.044701	-1.19855	70636
RAP2C	CTACCGCAAAGAGATCGAAG	255	315	0.304855		187	170	-0.137504		175	142	-0.301464		-0.0447043	-1.19856	70637
HIST1H1T	CTCAAGAGCTTAGTGAACAA	308	213	-0.532077		355	394	0.150377		406	482	0.247553		-0.0447156	-1.19862	70638
EZH1	ACCATTCTCAGGGAACATTG	196	127	-0.626025		175	225	0.36257		160	175	0.129283		-0.044724	-1.19866	70639
SKI	CAAGAGCTTTGAGACAGCCG	338	308	-0.134093		246	221	-0.154612		230	256	0.15451		-0.0447316	-1.1987	70640
HTR4	CATTAATGCGATGCGCAGAG	790	721	-0.131853		731	713	-0.0359693		849	869	0.0335916		-0.0447437	-1.19876	70641
SPDL1	TTCTTACTATAATGCCCTAG	372	402	0.111893		440	394	-0.159308		428	403	-0.086831		-0.0447487	-1.19878	70642
GBX2	GAGCGATGTGGACTACAGCT	1200	1102	-0.12291		1179	1125	-0.0676387		1158	1204	0.0562001		-0.0447829	-1.19895	70643
CHMP5	GATGAGAGAGGGTCCTGCAA	289	253	-0.191932		302	312	0.0469975		273	275	0.0105307		-0.0448013	-1.19903	70644
KIAA0754	AGCTTGATCCTCCAAAAGTG	783	925	0.240441		979	688	-0.5089		647	710	0.134053		-0.044802	-1.19904	70645
KRR1	TCCAACCATCAGGAACCGTA	254	282	0.150867		324	251	-0.368306		321	340	0.0829614		-0.0448261	-1.19915	70646
MAP1LC3B2	GATGCTGCTCTCGAATAAGT	154	134	-0.200697		138	157	0.186096		188	173	-0.119961		-0.0448539	-1.19929	70647
43166	AGATCTAGATGATGTATCAG	1417	1220	-0.215959		1051	1112	0.0813941		1127	1127	0		-0.0448548	-1.19929	70648
PCIF1	GCGCCTGCTCTTTAAATATG	437	482	0.1414		504	463	-0.122412		614	552	-0.15357		-0.0448607	-1.19932	70649
TAF1	TCTGGTATATGGACGCTGGG	19	23	0.275634		41	25	-0.713696		47	58	0.303392		-0.0448897	-1.19946	70650
UBE2W	TCATTTAAGGTCATTCCAGG	219	177	-0.307182		252	301	0.25634		301	284	-0.0838726		-0.0449048	-1.19954	70651
DACH1	ACAATGACTGCACCAACGCA	759	1006	0.406459		969	655	-0.565002		1142	1161	0.0238053		-0.0449126	-1.19957	70652
TEX10	GATGCATCACTACAATGCTG	148	245	0.727185		174	136	-0.355481		152	107	-0.506461		-0.0449189	-1.1996	70653
PARP12	CCCTGTGGGACAAAAAGAGG	192	193	0.00749454		224	227	0.0191936		255	228	-0.161463		-0.0449251	-1.19963	70654
GTF2H5	AACATGGTCAACGTCTTGAA	279	305	0.128544		290	228	-0.347019		268	284	0.0836579		-0.044939	-1.1997	70655
RIC3	TTTCAGACTGTATCAAGCGT	976	830	-0.23377		1100	1119	0.0247065		928	977	0.0742338		-0.0449432	-1.19972	70656
OSCP1	AAACTTTCTATTGAACATGG	70	71	0.0204641		84	92	0.131245		111	91	-0.286621		-0.0449709	-1.19986	70657
DIDO1	AGCTGAAGCACCACTCGATG	237	229	-0.0495395		217	267	0.299145		282	216	-0.384664		-0.0450195	-1.20009	70658
PPFIA4	ACCCCCACATTGCTAGTGTG	955	1039	0.121623		1016	922	-0.140062		1030	950	-0.116645		-0.0450279	-1.20013	70659
OR2T6	GATGTATAATGTGTCAATGA	559	637	0.188445		691	476	-0.537724		900	1044	0.214125		-0.0450514	-1.20025	70660
ANGEL1	AGTCCAGGAAGATCATTACT	921	1015	0.140207		718	733	0.0298294		797	645	-0.305281		-0.0450815	-1.20039	70661
BET1	TTTACCTAGAAATCCAGTTG	162	136	-0.252387		122	76	-0.68281		139	242	0.799922		-0.0450916	-1.20044	70662
GADD45GIP1	TGGAGGCCGAAGAACGCGAA	324	268	-0.273761		397	409	0.0429618		336	359	0.0955226		-0.0450921	-1.20044	70663
HCN2	CACGTTGAACACGATCCACG	304	338	0.152952		281	310	0.141698		322	239	-0.43005		-0.0451334	-1.20064	70664
TRIM72	GCTCCGAGCACTCCACGCGG	115	80	-0.523562		102	102	0		162	212	0.38807		-0.0451638	-1.20079	70665
CILP2	CGGGACACGCATCCCCAGCG	704	731	0.054296		715	643	-0.153125		717	699	-0.0366807		-0.0451697	-1.20082	70666
PSMG2	ATGGAGACTCACCATTAGGA	205	196	-0.0647703		233	190	-0.294331		173	202	0.223583		-0.0451725	-1.20083	70667
GALR3	GTACGCCAGCAGCTTTACGC	254	179	-0.504869		197	188	-0.067463		181	245	0.436792		-0.0451799	-1.20087	70668
CD79A	ATTGTGCGGGCATTGGAAGT	314	410	0.384859		409	350	-0.224746		313	255	-0.295665		-0.045184	-1.20089	70669
THOC6	CAAGGAGGTCCAGACGATCG	1323	1336	0.0141069		1635	1694	0.0511432		1462	1272	-0.200845		-0.0451982	-1.20096	70670
BCL2L2	AGACAAAGAAGGCTACAAGG	377	338	-0.157541		458	380	-0.269348		295	361	0.291284		-0.0452019	-1.20098	70671
PKLR	AGCAAAATTGAGAACCACGA	260	257	-0.0167433		217	252	0.215729		343	272	-0.334602		-0.0452055	-1.20099	70672
GPANK1	TGGACAAGGGAGATCCCTTG	328	332	0.0174874		437	313	-0.481471		313	393	0.328367		-0.0452055	-1.20099	70673
HSPA2	GAGATCGACTCGCTCTACGA	484	526	0.120056		480	411	-0.223896		504	493	-0.0318361		-0.0452254	-1.20109	70674
BCR	ATGAGGAGATCACACCCCGA	230	193	-0.253033		200	218	0.124328		204	203	-0.00708942		-0.0452648	-1.20128	70675
OR4F17	GACCATAATATCTAGCCTGT	142	168	0.24257		191	227	0.24912		241	156	-0.627487		-0.0452657	-1.20129	70676
ARIH2	CCTGTACCCGAATAACCATG	662	900	0.443094		787	709	-0.150578		1090	810	-0.428334		-0.0452728	-1.20132	70677
FBXO2	GGAAGTAGAACTGCTGCCAG	384	396	0.0443941		375	450	0.263034		393	289	-0.44346		-0.0453438	-1.20167	70678
MORN3	GGAGAGTCTACTCAGGCTGG	377	418	0.148938		277	289	0.0611835		375	295	-0.346176		-0.0453512	-1.2017	70679
GALNT11	TGGACAGTATGATAGTGGCA	719	721	0.00400749		771	765	-0.0112711		667	610	-0.128878		-0.0453804	-1.20184	70680
ZC3HC1	AGAGAATACAGGCAGTGACG	840	831	-0.0155409		808	771	-0.0676244		804	775	-0.0529992		-0.0453882	-1.20188	70681
CISD1	GGTTGTCTTTCTGGATGTGA	474	483	0.0271361		345	336	-0.0381351		421	386	-0.125219		-0.0454061	-1.20197	70682
CYSLTR2	TCAATAATGCTCCTGGACAG	930	843	-0.141698		768	884	0.20294		1102	961	-0.197516		-0.0454246	-1.20206	70683
NOB1	GAACGGCATGCTGATTCGTG	350	344	-0.0249464		301	330	0.132703		347	293	-0.244035		-0.0454263	-1.20207	70684
TMEM253	TCTGGAAAAGCTACAACACT	924	851	-0.118734		811	753	-0.107052		797	848	0.0894845		-0.0454337	-1.2021	70685
GBE1	CGATTCTATAACAATAGCTG	517	502	-0.0424769		410	359	-0.19164		613	656	0.0978087		-0.0454361	-1.20211	70686
DHX29	ACCAATACACTCTTATATGG	92	128	0.476438		130	61	-1.09163		94	131	0.478834		-0.0454528	-1.20219	70687
USP31	CAAACCTGAATGCAAACCGT	284	302	0.0886576		299	296	-0.0145483		324	280	-0.210567		-0.0454859	-1.20235	70688
MKL1	TGGCGTAGGATGAGTCCATG	549	546	-0.0079052		540	488	-0.146078		574	581	0.0174874		-0.0454987	-1.20242	70689
GPT	TGACACAGAGCGCACGAGGG	897	808	-0.150753		644	698	0.116166		718	669	-0.101978		-0.0455213	-1.20253	70690
CMPK1	AGCAGAGGAGAATCGGCCGG	133	128	-0.0552824		136	102	-0.415037		146	184	0.333737		-0.0455275	-1.20256	70691
PHF13	AGTGGCACAAGATCCACTCG	322	330	0.0354053		380	316	-0.266075		282	301	0.0940683		-0.0455337	-1.20259	70692
SSH1	CAGCATCACGCGCCCCAACG	457	416	-0.135611		264	291	0.140481		289	262	-0.141503		-0.045544	-1.20264	70693
CSNK1D	CTTTACACAACACTTCGATG	184	191	0.0538669		323	240	-0.4285		184	217	0.237989		-0.0455479	-1.20266	70694
CSNK1G2	CCAGCCCGAAGTCGATGATG	578	580	0.00498341		359	412	0.19866		533	421	-0.340315		-0.0455571	-1.2027	70695
CSTB	CTCTCTTCCCAGGTGCACGT	233	184	-0.340624		141	146	0.0502732		196	218	0.153474		-0.0456255	-1.20303	70696
AMBRA1	GGATGATCCAGTATCTCTCA	783	737	-0.0873477		824	661	-0.317994		812	978	0.268355		-0.0456623	-1.20321	70697
NR3C1	CATCGAACTCTGCACCCCTG	424	396	-0.0985638		475	375	-0.341037		450	555	0.302563		-0.0456793	-1.20329	70698
TRDN	CACTAAATCAAACATAACGA	281	204	-0.462001		318	299	-0.0888813		298	397	0.413827		-0.0456852	-1.20332	70699
ALDH1L2	TGAACACCCCTACTACTCGG	333	442	0.408524		390	283	-0.462672		376	355	-0.0829136		-0.0456872	-1.20333	70700
TM9SF1	AGACTGGAAGCTGATAGTAG	531	616	0.214218		552	483	-0.192645		557	499	-0.158638		-0.045688	-1.20333	70701
WDR41	AAAGGTGGCTAGTCTTACAC	164	191	0.219877		181	179	-0.0160301		266	210	-0.341037		-0.0457301	-1.20354	70702
TRMT10C	TTCAACAATCTCAAGCAGTA	464	325	-0.513685		228	252	0.14439		275	323	0.232103		-0.0457309	-1.20354	70703
MRPS33	GGTGACTTCACCAAATAGCC	539	787	0.546078		705	556	-0.342538		770	608	-0.340787		-0.045749	-1.20363	70704
GNLY	GAGCCCTGAGTACTACGACC	480	485	0.0149503		667	607	-0.13599		535	529	-0.0162712		-0.0457704	-1.20373	70705
PARG	CAGCAAGTCTTGCGATCCTG	507	546	0.106915		533	499	-0.0950957		519	468	-0.149226		-0.0458022	-1.20389	70706
PEBP4	AGAGGGTGTCCTCGTCCAAG	383	373	-0.0381688		294	318	0.113211		387	334	-0.212485		-0.0458145	-1.20395	70707
XIAP	ATGACAACTAAAGCACCGCA	102	118	0.210218		275	213	-0.368578		137	139	0.020909		-0.0458172	-1.20396	70708
ZC4H2	GCACCTGAAGGAATACAAGC	103	98	-0.0717907		76	105	0.466318		107	74	-0.532014		-0.0458288	-1.20402	70709
TUBB	CTGCATTCCAGGTCAGTCTG	732	707	-0.0501334		741	738	-0.00585273		564	533	-0.0815596		-0.0458486	-1.20411	70710
NO_CURRENT_243	TTCTTAGAAGTTGCTCCACG	1349	1370	0.0222855		1445	1372	-0.074789		1415	1334	-0.0850434		-0.045849	-1.20412	70711
TAF6	GAGCCATAACGAGTCGTCCA	76	63	-0.270648		57	79	0.470891		91	72	-0.33787		-0.0458755	-1.20424	70712
YBX2	TGAATCGGCGGGACTTACGT	346	379	0.131426		388	353	-0.136388		330	301	-0.132703		-0.0458884	-1.20431	70713
TADA2A	ACTTGATATAAGGCTCCATG	240	307	0.355204		265	190	-0.479993		225	223	-0.0128813		-0.04589	-1.20431	70714
IL5RA	TGGGGAGAAATATCGCATGC	1094	1259	0.202666		2189	1414	-0.63049		862	1054	0.290115		-0.0459031	-1.20438	70715
ERI1	CAGAGCTGATACCTTCCCTC	283	302	0.0937465		366	346	-0.0810716		495	446	-0.150385		-0.0459033	-1.20438	70716
ARHGAP42	TGATGATCAAAACTACAGGG	250	257	0.0398403		289	174	-0.731982		143	210	0.554374		-0.0459226	-1.20447	70717
GNG8	GGTGGAACAGCTGAAGCTGG	282	278	-0.0206103		234	215	-0.122172		296	297	0.00486576		-0.0459721	-1.20471	70718
SIRT2	CTGCGCTGCTACACGCAGGT	471	471	0		619	485	-0.351955		419	486	0.214006		-0.0459829	-1.20476	70719
COQ8B	GGAGTGTGACTACCGTCGTG	1054	929	-0.182124		1118	1180	0.0778667		906	885	-0.0338336		-0.0460304	-1.205	70720
LRRC70	GACAACGGCTTAAGGACCCT	1548	1250	-0.308477		1115	1266	0.183234		1124	1114	-0.0128928		-0.0460455	-1.20507	70721
RNF103-CHMP3	ATGGGGATGAAGAACCAGCT	284	279	-0.0256258		209	225	0.106422		348	299	-0.218942		-0.0460485	-1.20508	70722
KIAA0319L	ATCGCAGAGAGCTGTAAGGT	755	731	-0.0466052		715	582	-0.296924		582	671	0.205294		-0.0460786	-1.20523	70723
MBD3L3	GGCCGGTGAATCTCTGGACA	722	775	0.102197		835	752	-0.151044		699	657	-0.0893991		-0.0460817	-1.20524	70724
ITGAM	TGGAACACGTGATCACGAGG	197	210	0.0921937		202	193	-0.0657544		315	281	-0.164782		-0.0461141	-1.2054	70725
KIAA1524	GGCCCATAGTAGTTTAACTG	908	712	-0.350815		733	638	-0.200257		619	824	0.412705		-0.0461223	-1.20544	70726
LARP4B	AATATCTGAATCTACCCCCG	381	390	0.0336831		364	372	0.0313642		441	383	-0.203434		-0.046129	-1.20547	70727
VSX1	GCGGGCCTGATTACCGGACG	429	466	0.119352		614	545	-0.171982		346	326	-0.0859001		-0.0461767	-1.20571	70728
FBXL19	AGAAGCTAGAGCGTTTCAAG	422	447	0.0830318		345	337	-0.0338478		459	403	-0.187714		-0.0461768	-1.20571	70729
ALG2	CACAGCGCACCGGTAGCTCG	374	549	0.553768		471	460	-0.0340932		636	403	-0.658247		-0.0461907	-1.20577	70730
EVL	AAATGGGTACCAATCAAACC	378	388	0.0376704		322	367	0.188719		510	396	-0.364997		-0.0462023	-1.20583	70731
LAS1L	GTGACGACCATAAGTTGCAG	98	103	0.0717907		150	110	-0.447459		112	132	0.237039		-0.0462097	-1.20586	70732
WDR6	TAGTAGGCCAGGTACACTCA	532	516	-0.0440552		556	551	-0.0130326		655	619	-0.0815555		-0.0462144	-1.20589	70733
SOX18	TGCATGGGCCCCGGGACACG	650	793	0.286881		580	561	-0.0480521		721	555	-0.377511		-0.0462275	-1.20595	70734
CPNE8	GGTATGGCACTAAAAGCAGT	493	555	0.1709		695	626	-0.15085		643	576	-0.15875		-0.0462334	-1.20598	70735
DMRT2	AGAGGAGGGTGTCGCTAATG	956	788	-0.278815		703	755	0.102952		1036	1063	0.0371176		-0.0462485	-1.20605	70736
DHRSX	CGGTGACCACCCTCGCACTG	530	614	0.212246		780	602	-0.373711		568	577	0.0226804		-0.0462613	-1.20612	70737
PYCARD	GCTGGAGAACCTGACCGCCG	243	279	0.199309		163	148	-0.139275		295	257	-0.198947		-0.0463042	-1.20632	70738
TMEM14EP	ATCAGTGGTTATGCAAAAGT	620	619	-0.00232881		637	755	0.245183		774	594	-0.381871		-0.0463387	-1.20649	70739
PCDHGA7	AGACGATGAAACTAAGTACC	3	9	1.58496		23	9	-1.35364		53	41	-0.370368		-0.0463476	-1.20653	70740
GIPC1	CTTGCGCTGCCCCTTCACGT	231	249	0.108253		402	254	-0.662367		183	244	0.415037		-0.0463589	-1.20659	70741
CMTM6	CCATGAAAAAGTAGGCAGCG	437	462	0.0802596		460	443	-0.0543272		453	404	-0.165156		-0.0464078	-1.20683	70742
UTP15	AAGCTGCATAATCAAAACTG	102	108	0.0824622		117	126	0.106915		162	129	-0.328623		-0.0464151	-1.20686	70743
THUMPD1	TTGTCTTCATCAGGACACTT	440	551	0.324549		770	678	-0.183573		759	625	-0.280244		-0.0464227	-1.2069	70744
P2RX3	CTTCACCTTGGTTACCACCG	665	660	-0.0108883		613	607	-0.0141906		591	546	-0.114257		-0.0464454	-1.20701	70745
ZNF780B	TGTGGGAAAGCCTTTAATCG	1164	1254	0.107446		939	905	-0.0532074		1099	961	-0.193583		-0.046448	-1.20702	70746
ILKAP	CAGACCAAAGATCACCGAAG	404	494	0.290156		388	346	-0.165285		442	368	-0.264341		-0.0464898	-1.20722	70747
RPL13	GTTGGCCTGCAGGGACTCCG	172	102	-0.753839		135	186	0.462343		144	160	0.152003		-0.0464977	-1.20726	70748
IRF7	GATGCTGCGGGATAACTCGG	626	563	-0.153028		555	527	-0.0746848		571	607	0.0882058		-0.0465023	-1.20728	70749
MBL2	TGGGGCCTCCAGGAAATCCA	549	589	0.101461		743	771	0.0533686		764	623	-0.29434		-0.0465034	-1.20729	70750
ZNF74	GCGGTGCCCTCTCAACAGCA	719	726	0.0139778		766	794	0.0517946		769	667	-0.205297		-0.0465081	-1.20731	70751
CCDC92	GAGCATGCCAGCACGCTCAA	221	230	0.0575875		191	224	0.229926		281	209	-0.427067		-0.0465179	-1.20736	70752
DR1	AGAGACTCTTCCTAATGTCC	382	485	0.344412		449	339	-0.40543		528	500	-0.0786098		-0.0465426	-1.20748	70753
HGH1	GCGACTGAGGTTGGCTAGCG	460	479	0.0583918		499	433	-0.204673		436	438	0.00660273		-0.0465594	-1.20756	70754
CDC14A	TGGGGTCCTATAATAGAGCC	161	151	-0.0925121		135	115	-0.231326		213	242	0.184154		-0.0465614	-1.20757	70755
C3orf84	CTTGTACCTGACATCGCTGC	357	239	-0.578913		243	260	0.0975553		277	351	0.341585		-0.046591	-1.20771	70756
PF4V1	TCTGCTCTCACCTCTGGCGA	308	369	0.26069		447	355	-0.332456		434	414	-0.0680643		-0.0466099	-1.20781	70757
SFT2D3	TGCCTCCCGAGCGTGACGCG	187	164	-0.189342		248	274	0.143836		395	370	-0.0943274		-0.0466114	-1.20781	70758
CDHR5	TAAGACCAAGGAGATAAGGG	249	259	0.0568064		355	259	-0.454867		296	354	0.258152		-0.0466361	-1.20793	70759
NT5DC3	ATATCGTTGGGAAAGACTGG	461	592	0.36083		585	461	-0.34367		533	478	-0.157125		-0.0466548	-1.20802	70760
NAALAD2	GTCAATAGCTCCAAATACCC	116	129	0.153246		117	134	0.195724		80	57	-0.489038		-0.0466891	-1.20819	70761
PRKCA	CCTTGACCGAGTGAAACTCA	711	924	0.378043		472	430	-0.13445		488	374	-0.383843		-0.0467499	-1.20848	70762
ANXA8L1	TCTGTATGGCGGATACATAA	372	360	-0.0473057		196	173	-0.180082		257	273	0.0871326		-0.0467516	-1.20849	70763
FAM216B	GTGAATGTAGCGGGTCTGCA	1047	1266	0.274016		2162	1389	-0.63832		1250	1460	0.22404		-0.0467546	-1.20851	70764
PSORS1C2	TGAGGAGGATCCGTTCTAGG	196	150	-0.385891		227	212	-0.098628		167	212	0.344216		-0.0467677	-1.20857	70765
RAD51C	GTTCGACTAGTGATAGTGGA	382	384	0.00753367		412	387	-0.0903108		433	416	-0.0577835		-0.0468535	-1.20899	70766
F9	AGGAAAAACAGTCTCAGCAC	413	285	-0.53518		237	259	0.128065		217	261	0.266355		-0.04692	-1.20931	70767
ELMOD3	ATTGCACTCACACTGAGCAA	564	504	-0.162271		488	402	-0.279686		461	568	0.301124		-0.0469443	-1.20943	70768
PDGFRB	GACTAACGTGACGTACTGGG	431	454	0.0750044		576	668	0.213779		563	418	-0.429632		-0.0469494	-1.20945	70769
DHPS	TAAGTGCGGGACTAAACACA	118	126	0.0946369		103	109	0.0816838		152	122	-0.31719		-0.0469565	-1.20949	70770
BNC1	ACTCAATTACTGATTCACGA	305	296	-0.0432121		266	280	0.0740006		303	269	-0.171712		-0.0469744	-1.20957	70771
UBTF	CCAGAAAAAGAAAGATTACG	67	73	0.123735		89	99	0.153623		147	110	-0.418313		-0.0469847	-1.20962	70772
ZNF670	AGACAGGATGTGCCTATGAA	357	352	-0.0203486		568	417	-0.445844		443	555	0.325181		-0.0470037	-1.20972	70773
CHGA	GGCTACAAGGAGATCCGGAA	145	153	0.0774788		207	218	0.0746974		174	142	-0.293196		-0.0470068	-1.20973	70774
FDPS	GATTCATCCCTTACCCGCCG	78	65	-0.263034		95	90	-0.0780025		74	85	0.199938		-0.0470331	-1.20986	70775
NCR1	CGGGTCCAGGATGAACCGAG	433	333	-0.378845		288	331	0.200762		424	435	0.0369511		-0.0470438	-1.20991	70776
HINFP	CATGCGCTTTCGTCACAGTG	184	148	-0.314109		153	188	0.297201		206	189	-0.124258		-0.0470552	-1.20997	70777
TMA16	TACATAACAGTATCAGGGAC	298	335	0.168849		377	264	-0.514027		349	402	0.203968		-0.0470698	-1.21004	70778
ZNF185	AGGCACCGTTTATCGCGAAG	530	590	0.154723		574	459	-0.322557		432	440	0.0264722		-0.0471206	-1.21028	70779
BRK1	GACAGGAGGATCCGGTGCAG	220	208	-0.08092		256	304	0.247928		426	344	-0.308445		-0.0471458	-1.2104	70780
HSBP1	GACTGACCCCAAGACCGTGC	547	537	-0.0266187		408	462	0.179324		553	451	-0.294152		-0.047149	-1.21042	70781
PLXNB2	GGCAATGGGCCACACGACAA	596	530	-0.16932		571	636	0.155536		614	562	-0.127669		-0.0471508	-1.21043	70782
STRAP	TAGTAATTATTTGTTAACCG	322	308	-0.0641303		289	228	-0.342036		313	376	0.26457		-0.0471987	-1.21066	70783
UPF1	TCAACTGGGACAGCTCGCAG	175	191	0.126218		177	204	0.20482		247	178	-0.472634		-0.0471988	-1.21066	70784
C18orf32	AGAACTGGAATGACGATACA	625	653	0.0632268		644	504	-0.353637		663	735	0.148735		-0.0472249	-1.21079	70785
REXO5	ATACAGTGTCCAGACAGACT	455	416	-0.129283		595	575	-0.0493277		502	515	0.0368851		-0.0472419	-1.21087	70786
MGAT4D	CCTTTGCCAATGATTACATC	176	209	0.247928		185	124	-0.577185		209	238	0.187459		-0.0472663	-1.21099	70787
RAPGEF5	AGTGCTCTGTTATATACACG	321	278	-0.207488		400	427	0.0942361		509	499	-0.0286258		-0.0472927	-1.21112	70788
ADAM21	GAAACACGTTGTTCATATGA	895	994	0.151358		815	761	-0.0989036		722	631	-0.194359		-0.0473014	-1.21116	70789
ZNF140	TGTGGTAAAGCATTTAGCAG	388	485	0.321928		457	497	0.121052		399	266	-0.584963		-0.0473276	-1.21129	70790
DDX20	TTCAAGCTAAATCTGGCACC	445	473	0.0880348		455	433	-0.0714995		682	611	-0.158599		-0.0473547	-1.21142	70791
MYH1	GGATCCACTTCGGTACCACA	315	446	0.501692		416	323	-0.365049		296	244	-0.278716		-0.0473578	-1.21143	70792
RPL18	TCCTGGCCGGGAAAACAAGA	57	46	-0.309328		45	49	0.122857		32	33	0.0443941		-0.0473591	-1.21144	70793
SHISA8	CGCCTCAACAACGCGCCCCG	1299	1003	-0.37308		885	894	0.0145974		822	955	0.216362		-0.0473734	-1.21151	70794
ZZZ3	AGAGTATAACGATGTTCTTG	929	876	-0.0847477		820	798	-0.0392352		959	947	-0.0181664		-0.0473831	-1.21156	70795
KLF14	TGGGACGGCGGGCGCATCGG	252	339	0.427862		324	201	-0.688798		268	291	0.118786		-0.0473835	-1.21156	70796
PLCL2	AAAGTAGCCAAGATAACATG	241	239	-0.0120225		343	288	-0.25214		238	259	0.121991		-0.0473906	-1.21159	70797
CES1	TGAGCTATCCACTCTCCGAA	313	384	0.294944		278	297	0.095378		405	280	-0.532495		-0.0473911	-1.21159	70798
MKX	GGTTTGCTAATGCAAGACGT	296	278	-0.0905123		309	308	-0.00467649		312	302	-0.0469975		-0.0473954	-1.21162	70799
CFAP206	GATATGAATTATACGAATCG	331	300	-0.141869		223	272	0.286563		366	300	-0.286881		-0.0473956	-1.21162	70800
CDH24	TCATTGACCCAGCCTATCTG	569	576	0.0176402		623	618	-0.0116253		717	647	-0.148207		-0.0473975	-1.21163	70801
ADA2	TGGAAAAAGTGCATGCTGGG	496	603	0.281818		557	447	-0.317402		561	521	-0.106717		-0.047434	-1.2118	70802
DAZ2	TCTGCTTATCCACATTCACC	602	463	-0.378751		269	281	0.062964		274	309	0.173431		-0.0474521	-1.21189	70803
RTL3	TCTACTCCGAAAGTCCTCAG	1101	612	-0.847211		386	497	0.364645		440	557	0.340174		-0.047464	-1.21195	70804
SPINK1	TTCCATCAGTCCCACAGACA	1105	1075	-0.0397097		1042	1002	-0.0564728		1140	1104	-0.0462937		-0.047492	-1.21208	70805
TMCC1	TTTACACTAGATCGAACGGT	835	906	0.117735		669	631	-0.0843662		845	748	-0.175913		-0.0475148	-1.21219	70806
STXBP6	ATTCCTTTCTTGGCAACTGG	472	424	-0.154723		432	499	0.208009		386	337	-0.195852		-0.0475221	-1.21223	70807
CWC25	AGAGATGCAGCGCTATGCGG	530	594	0.164471		532	455	-0.22556		455	430	-0.0815299		-0.0475397	-1.21232	70808
SSU72	GGGTGGAGCCCAACTACCTG	48	37	-0.375509		29	37	0.351472		76	70	-0.118644		-0.0475604	-1.21242	70809
KBTBD3	TTATCTATATCAGATAGCTA	613	664	0.115296		787	657	-0.26047		581	582	0.00248099		-0.0475644	-1.21243	70810
BPHL	GAAGACAGCATGATATATGA	373	301	-0.309412		263	333	0.340459		282	250	-0.173767		-0.0475733	-1.21248	70811
DEFB134	CACAAGAAATGCTATAAAAA	162	160	-0.0179219		75	113	0.59136		138	84	-0.716207		-0.0475896	-1.21256	70812
POP7	ATCCAGTGGAATACACCCTT	334	362	0.116142		383	371	-0.0459252		408	352	-0.212994		-0.0475924	-1.21257	70813
IFFO1	CCAGCACGTTGTAGAGAGCG	576	540	-0.0931094		479	446	-0.102982		532	552	0.053242		-0.0476164	-1.21269	70814
CAP1	AAGATCAGTAAAGAGATTGG	575	520	-0.14505		357	413	0.210218		566	490	-0.20802		-0.0476176	-1.21269	70815
LINGO3	CCTGAACCTGACCTCGCTGT	661	472	-0.485863		517	440	-0.232661		257	383	0.575576		-0.0476494	-1.21285	70816
UPP1	AGTTTGAGCAGATTGTCCTG	219	181	-0.274941		201	260	0.371316		242	205	-0.239383		-0.0476694	-1.21294	70817
CYGB	CCCCACAAGGGCGAGCACAG	353	283	-0.318866		292	340	0.219566		402	390	-0.0437214		-0.0476737	-1.21297	70818
FAM46C	CCTGGACCTAATCTTCCATG	563	597	0.084596		508	547	0.106712		701	556	-0.33433		-0.0476737	-1.21297	70819
ITGB8	CTATGTCAAATCGACAACCA	615	665	0.112768		1041	809	-0.363758		888	957	0.107959		-0.0476771	-1.21298	70820
HSP90AB1	CACTTTCTCTGCCACCAAGT	666	476	-0.484561		295	307	0.0575237		354	431	0.283939		-0.0476995	-1.21309	70821
MAP3K12	TCTCGAAGTACACACTGGGT	4	11	1.45943		41	27	-0.602665		4	2	-1		-0.0477443	-1.21331	70822
NCBP2	GACATAAAGAAAATCATTAT	213	167	-0.351005		233	276	0.244338		279	272	-0.0366585		-0.0477752	-1.21346	70823
MDC1	CCCACATATCAGGCTACTAG	187	192	0.038068		189	200	0.0816138		240	200	-0.263034		-0.0477842	-1.2135	70824
MAD2L2	AGACGAATTTCTCCACTGGG	22	10	-1.1375		9	21	1.22239		41	35	-0.228269		-0.0477934	-1.21355	70825
GPN2	TTGGAAAGGAGGTTGATGTG	44	56	0.347923		56	45	-0.315502		61	54	-0.17585		-0.0478095	-1.21362	70826
CNDP2	CAGGTGCCCGTAAATGCACA	646	636	-0.0225074		720	584	-0.302029		486	551	0.181096		-0.0478133	-1.21364	70827
ZNF574	CCAGCCGATGCACAAAACGT	375	402	0.100305		314	338	0.106259		376	295	-0.350018		-0.047818	-1.21367	70828
RTTN	GTTGTCAGAACATTTCCGGT	624	607	-0.0398495		649	628	-0.0474539		602	579	-0.0562001		-0.0478345	-1.21375	70829
HRC	GAAACTGGCCATGGTCAAAG	309	302	-0.0330583		392	353	-0.151185		385	396	0.040642		-0.0478673	-1.2139	70830
UBE2G2	TTAACACTGAATCCTCCGGA	791	676	-0.226654		637	629	-0.0182334		605	649	0.101283		-0.0478682	-1.21391	70831
FBXO47	TGACGCGAATATTAAAACCA	94	143	0.605282		206	203	-0.0211646		313	189	-0.727776		-0.0478862	-1.214	70832
KRCC1	GAGCTACTGTCAGTTCACGA	317	280	-0.179056		250	274	0.132248		354	331	-0.0969181		-0.0479088	-1.21411	70833
CYP4F3	CCAGCAGCACATATCACCGA	224	194	-0.207442		300	315	0.0703893		215	214	-0.00672586		-0.0479262	-1.21419	70834
WDR11	CCTGCCATCACTCACTACGA	164	178	0.118181		134	155	0.210035		129	93	-0.472068		-0.0479506	-1.21431	70835
CCDC158	GGAAAAAGAGAGAGCCATCG	1152	1217	0.0791885		1137	877	-0.374584		894	993	0.151519		-0.0479587	-1.21435	70836
GLI3	AGGGCAGGTCCGGATACGTA	1897	1832	-0.0503002		2195	1840	-0.254515		1814	2028	0.160883		-0.0479774	-1.21444	70837
CCDC175	AAAACAAGAGTTGACTGCAC	996	819	-0.282282		604	568	-0.0886576		634	742	0.226936		-0.0480012	-1.21455	70838
INPP5B	AGGGCCGAGTTACAACCGCG	295	193	-0.612114		350	339	-0.0460696		292	417	0.514079		-0.0480349	-1.21472	70839
BUD31	AGAGGAAAGTGGAATCTCTG	165	152	-0.118395		218	202	-0.109973		233	247	0.0841811		-0.0480622	-1.21485	70840
FZD9	GGAGGCGCCCGAGAACGCCA	226	174	-0.377235		198	253	0.353637		212	195	-0.12059		-0.0480629	-1.21485	70841
DOCK10	TCATGTTGAAAGGCTTGACA	354	351	-0.0122783		394	365	-0.110299		336	331	-0.02163		-0.0480692	-1.21488	70842
IFT27	TTTCCAGAAAAGCTACACCC	372	433	0.219064		231	177	-0.384143		276	280	0.0207586		-0.0481068	-1.21507	70843
FAM131C	TTCAAGGGGTCCGCACCCTG	478	505	0.0792728		651	552	-0.237989		602	608	0.0143078		-0.0481362	-1.21521	70844
ZNF133	CTCACATACCCCACACACGT	306	221	-0.469485		220	227	0.0451888		229	278	0.279737		-0.0481864	-1.21545	70845
RIC8B	CGATTAGTAAACAATGACGA	232	166	-0.482942		208	329	0.661504		294	235	-0.323155		-0.0481976	-1.21551	70846
IFI44	GTAACGCATCAGGCTTTGGT	902	1064	0.238299		699	599	-0.222736		666	596	-0.16021		-0.0482158	-1.21559	70847
DHX36	TGTCCAATGATACATATACC	421	384	-0.132714		450	418	-0.106422		473	505	0.0944432		-0.0482309	-1.21567	70848
DDX39B	GAGGCTCTTATTTCGAGCCA	440	534	0.279336		626	544	-0.202556		527	452	-0.22148		-0.0482333	-1.21568	70849
RING1	GGGGGAGCAGTGTAGGGACA	371	282	-0.395724		314	235	-0.418104		283	450	0.669123		-0.048235	-1.21569	70850
FAM84A	GCATTCCTGGCCCCGAAAGG	365	392	0.102957		404	326	-0.309483		320	334	0.0617762		-0.04825	-1.21576	70851
LTA	ACGAAGTAGATGCCACTGGT	542	473	-0.196453		345	400	0.213404		575	514	-0.161794		-0.0482809	-1.21591	70852
RND3	AAATGCAAGATAGTTGTGGT	700	849	0.27841		594	552	-0.105795		739	593	-0.317542		-0.0483091	-1.21605	70853
HEATR5A	TTGTAGCTCTGGACCTAACG	1106	1299	0.23205		1313	1113	-0.238413		1354	1230	-0.138569		-0.0483109	-1.21606	70854
PCDHGA6	AGGAATAAGTTACTTCCCCG	357	346	-0.045152		364	273	-0.415037		385	479	0.315167		-0.0483408	-1.2162	70855
GZMK	TGTTCTGATTGATCCACAGT	386	480	0.314434		445	389	-0.194035		482	401	-0.265431		-0.0483442	-1.21622	70856
UBE3A	TGAGCTATCACCTATCCTTG	639	506	-0.336679		341	373	0.129404		454	474	0.0621948		-0.04836	-1.21629	70857
AKAP4	GACACTGTAGCAGTTCTCAG	383	354	-0.113595		565	522	-0.114201		441	467	0.0826439		-0.0483841	-1.21641	70858
PRR23D2	AAGCTGAAGTCATCAACGGA	492	393	-0.324129		420	440	0.0671142		397	429	0.111839		-0.0483921	-1.21645	70859
ZNF836	CCTTCCTAAATGTATGACCA	868	907	0.0634075		656	658	0.00439177		714	616	-0.212994		-0.0483981	-1.21648	70860
KIRREL3	ACCATCGTCTGGATGAAGCG	1507	1225	-0.298898		1541	1720	0.158542		1765	1759	-0.0049127		-0.0484229	-1.2166	70861
LMAN2	ACTTCAAAGTCCACGGCACA	456	487	0.0948879		462	392	-0.237039		457	456	-0.00316034		-0.0484372	-1.21667	70862
CSF2RA	AAACCTCACATTGAGACTAG	778	759	-0.0356703		745	807	0.115328		637	545	-0.225037		-0.0484597	-1.21678	70863
MXD4	ACAACGAGCTAGAAAAGCAC	232	233	0.00620515		252	212	-0.249359		271	290	0.09776		-0.0484648	-1.2168	70864
PFKFB1	AAAGAGAATTGAGTGCTATG	1013	946	-0.0987221		820	834	0.0244235		788	750	-0.071305		-0.0485345	-1.21714	70865
TRMT112	TGGAGGCGGCCGATAACGTG	245	250	0.0291463		181	202	0.158366		291	231	-0.333126		-0.0485381	-1.21716	70866
ARHGAP11B	GTGCTTCATGCAAATCAGCT	440	367	-0.261723		301	310	0.0425047		306	322	0.073529		-0.0485632	-1.21728	70867
ABCB5	TTTGGATTGGCAGATCATGG	404	374	-0.111317		414	328	-0.335935		327	403	0.301489		-0.0485876	-1.2174	70868
FAM57B	ATCAATGATGTGCTTGCAGG	1032	979	-0.0760622		1186	949	-0.321624		996	1186	0.251886		-0.0486	-1.21746	70869
FZD10	ATCCCGATGTGCAAGGACAT	427	410	-0.0586122		672	507	-0.406475		436	544	0.319279		-0.048603	-1.21747	70870
R3HDM1	TGCCAACAGACTCCAAGACG	1177	1050	-0.164725		744	828	0.154328		904	823	-0.13543		-0.0486091	-1.2175	70871
NUFIP2	CAGCGCTGACATAGGGACCT	218	276	0.34034		333	241	-0.466489		221	218	-0.0197182		-0.0486224	-1.21757	70872
TET1	ACAAAGTTCATGCAACACGG	430	447	0.0559382		416	340	-0.291049		392	417	0.0891937		-0.048639	-1.21765	70873
PAAF1	GCTGACAACTCCATAAACCT	175	184	0.0723508		242	220	-0.137504		220	208	-0.08092		-0.0486909	-1.2179	70874
CBFB	GGAGTCTGTGTTATCTGGAA	421	378	-0.155434		225	249	0.146221		287	261	-0.137001		-0.0487381	-1.21813	70875
AMY1B	GACTAGATGCAACAATGTTG	632	574	-0.138874		411	417	0.020909		462	453	-0.0283818		-0.0487822	-1.21834	70876
GRN	CCCTGCCCAGAGGACTAACA	1206	989	-0.286187		963	929	-0.0518572		760	868	0.191696		-0.048783	-1.21835	70877
SPATA31A3	CTGATGGCCAGAATGTCGTG	229	216	-0.0843163		220	198	-0.152003		218	232	0.0897967		-0.0488409	-1.21863	70878
GPR63	TTTACCAAAAAGCTGCCATG	299	409	0.451955		393	324	-0.278535		372	298	-0.31999		-0.0488568	-1.2187	70879
NO_CURRENT_3	AAACGAGATCGAGAAAGGTA	1529	1524	-0.0047255		1395	1386	-0.00933786		1732	1580	-0.132514		-0.0488592	-1.21871	70880
PRPF38B	GTAAGGCGACGACAGGATGT	96	134	0.481127		173	131	-0.401205		117	100	-0.226509		-0.0488624	-1.21873	70881
GJA8	GGTGCACTACGTCCGCATGG	452	411	-0.137184		440	394	-0.159308		457	507	0.149792		-0.0489002	-1.21891	70882
LYSMD3	TAAGAGAGAGAACCTCAATG	733	758	0.0483847		1130	838	-0.431301		641	755	0.236152		-0.0489212	-1.21902	70883
ZNF300	AATCTTGAGAAGATTCACAA	399	372	-0.101086		346	325	-0.0903323		350	361	0.0446439		-0.0489248	-1.21903	70884
LRFN3	CCTGGGCAACGTCAACACGT	323	299	-0.111389		164	196	0.257158		316	258	-0.292553		-0.0489281	-1.21905	70885
KCTD6	TCAATAAAGTAATTGCCTTG	1369	1163	-0.235271		1173	1250	0.0917251		878	876	-0.00329007		-0.0489454	-1.21913	70886
FAM72D	GGTGTAAACGTCCTACTTCG	204	218	0.095759		185	157	-0.236761		247	246	-0.00585273		-0.0489515	-1.21916	70887
LOC730183	CGGAATCGCTATCGCCGGCG	412	398	-0.0498759		302	327	0.114742		293	253	-0.211763		-0.0489657	-1.21923	70888
RNH1	ACTGTGGCCTCACGGAAGCA	1166	1057	-0.141592		1071	1197	0.160465		1225	1092	-0.165809		-0.0489789	-1.2193	70889
MCIDAS	GCCTGAGCAATACTGGAAGG	628	719	0.195227		790	588	-0.426036		852	903	0.0838726		-0.0489789	-1.2193	70890
DHRS7	GAGGTACAGATATGATACCC	375	340	-0.141356		314	309	-0.0231577		328	332	0.0174874		-0.0490087	-1.21944	70891
CFAP46	GGCTCAGGGACATCGCCGGG	443	483	0.124716		524	528	0.0109711		472	388	-0.28273		-0.0490142	-1.21947	70892
GNG11	CATCGAAGATTTGCCAGAGA	210	233	0.149941		241	354	0.554716		388	215	-0.85172		-0.0490211	-1.2195	70893
TAF8	TGCATCCCAGAGGCGCGATG	324	404	0.318361		361	387	0.100335		524	354	-0.565817		-0.0490404	-1.21959	70894
MTBP	TGGAAACCAATCCTCTGGAA	68	98	0.527247		90	77	-0.225067		71	52	-0.449307		-0.0490423	-1.2196	70895
DDX24	GGAATTGACAGATTACCAGT	96	56	-0.777608		102	72	-0.5025		57	125	1.13289		-0.0490712	-1.21974	70896
PTK6	GCCGACGCACAGCTTCCGAG	167	138	-0.27518		147	141	-0.060121		158	180	0.188072		-0.0490762	-1.21977	70897
ARPC1B	AGTAACCGTATTGTGACCTG	488	383	-0.349537		479	470	-0.0273649		400	469	0.229588		-0.0491046	-1.2199	70898
UNC45A	GGGTCCTTGAGAGACTTCCG	875	847	-0.046921		810	742	-0.126503		1045	1064	0.0259952		-0.0491429	-1.22009	70899
TNNT2	GACTGGAGAGAGGACGAAGA	93	159	0.773724		230	175	-0.394279		134	93	-0.52693		-0.0491617	-1.22018	70900
SUPT16H	TGACGTGTATAACGCTGTCA	460	486	0.0793225		403	485	0.267205		600	426	-0.494109		-0.0491939	-1.22034	70901
GCNA	GCATCCTTAATGTCCAGTCA	587	521	-0.172077		498	399	-0.319757		386	490	0.344181		-0.0492177	-1.22045	70902
CETN1	ACCTAAGCCCGAGCTCACTG	247	291	0.236508		360	344	-0.0655883		323	259	-0.318582		-0.0492208	-1.22047	70903
MAPK8IP1	ACTCATCAGTGATCTCCGAG	660	602	-0.132703		873	707	-0.304271		608	743	0.289291		-0.0492277	-1.2205	70904
RTKN	TCCACATGAGTGGAATCCGG	317	398	0.328286		262	209	-0.326064		324	292	-0.150025		-0.0492679	-1.2207	70905
SEMA3C	GAATGTATATAGATTTCATG	204	251	0.299118		205	170	-0.270089		234	207	-0.176878		-0.0492829	-1.22077	70906
CCDC172	CAAGCAAACATGTTGAAAAG	813	949	0.223153		952	782	-0.283793		733	690	-0.0872168		-0.0492857	-1.22078	70907
PCBP1	ATGGTCATGACTCTCCCTTG	209	189	-0.145117		155	183	0.239575		194	164	-0.242361		-0.0493007	-1.22086	70908
EIF4G1	TGGTGGTGAGCAGACGACAA	203	197	-0.0432841		152	138	-0.139403		164	168	0.0347654		-0.0493072	-1.22089	70909
MOG	AGAATGATCTCGGAAGAAGC	284	245	-0.213109		403	298	-0.435468		258	365	0.500525		-0.0493504	-1.2211	70910
ABRACL	CGAGGTTAACCTCTTAGTGG	470	511	0.120663		352	338	-0.0585522		509	440	-0.210162		-0.0493506	-1.2211	70911
OR51B4	TTGCCATCCGCACACCACTG	825	615	-0.423808		525	505	-0.056034		410	516	0.331747		-0.0493649	-1.22117	70912
ATP9B	CTCCAGGCTCTCGACTACCG	337	420	0.317641		503	402	-0.323363		415	376	-0.142379		-0.0493669	-1.22118	70913
SFI1	AGTCATCTAGTGCAGTATCG	759	723	-0.0701042		646	577	-0.162963		660	700	0.0848889		-0.0493927	-1.2213	70914
SPAM1	ACAGGAGTAACTGTGAATGG	688	815	0.244391		763	656	-0.217987		763	676	-0.17466		-0.0494185	-1.22143	70915
SASH1	CAACCGGGAAAGCGTCAAGT	453	582	0.361508		654	470	-0.47663		704	688	-0.0331669		-0.0494295	-1.22148	70916
POGK	GAAGGTATGACCTGTCTCTG	425	417	-0.0274155		666	555	-0.263034		580	640	0.142019		-0.049477	-1.22171	70917
WRAP73	CACTAACCGGTACTGGACAC	469	425	-0.142125		378	425	0.169077		655	580	-0.175442		-0.0494968	-1.22181	70918
KRT85	ACACGGTAGTGATGCATGGG	500	469	-0.0923402		463	342	-0.437016		447	582	0.380744		-0.0495372	-1.222	70919
GRB10	GAAGAGGTAAGACTCACCAT	643	612	-0.0712871		643	530	-0.278826		467	537	0.2015		-0.049538	-1.22201	70920
SPPL2B	CATCCTCTACAACCCGCAGT	229	233	0.0249824		287	280	-0.0356239		307	279	-0.137974		-0.0495384	-1.22201	70921
SLC39A6	CACCGACCAGAACATGCCAG	778	919	0.240295		586	476	-0.299939		769	723	-0.088988		-0.0495441	-1.22204	70922
CYTH4	CGCTTTGTGTCCATGAACCG	1178	1307	0.14992		932	778	-0.26056		884	861	-0.0380331		-0.0495578	-1.2221	70923
IRF2BP2	TTCACCGAACCCGTCTGCCG	581	603	0.0536198		586	769	0.392083		841	557	-0.594428		-0.0495752	-1.22219	70924
ARHGAP33	GAGATGTGCAGCAAGCTCCG	354	349	-0.0205223		433	432	-0.00333571		434	398	-0.124927		-0.0495949	-1.22228	70925
ZSCAN5B	AGAGAAGCTTTGACTCACAG	941	730	-0.366298		604	642	0.0880247		682	746	0.129404		-0.0496232	-1.22242	70926
RBMY1A1	ATCCAAGTTGCCAAGAAACG	401	380	-0.0776028		391	472	0.271618		520	410	-0.342888		-0.0496241	-1.22242	70927
UMPS	GATGAAGGAGTTGATAACTC	553	714	0.368645		765	551	-0.473407		664	644	-0.0441226		-0.0496285	-1.22245	70928
ZNF28	TGAAGACATTCTTCTCAACA	354	373	0.0754263		276	238	-0.213707		273	271	-0.0106081		-0.0496295	-1.22245	70929
PRIMA1	CGGGACTTGGTGCTGCGCCG	731	752	0.0408613		675	613	-0.139		664	641	-0.0508589		-0.049666	-1.22263	70930
PLCB3	GGGGTGCTCACTTCTTGACG	360	334	-0.108149		282	263	-0.100632		355	370	0.0597062		-0.0496916	-1.22275	70931
CNGA4	AGTAGTAGTAATCCCCAGAT	394	365	-0.110299		329	263	-0.323025		248	302	0.284208		-0.0497052	-1.22282	70932
GHR	TTCTGAATATCTGCATTGCG	1276	939	-0.442431		703	692	-0.0227527		723	900	0.315929		-0.0497515	-1.22304	70933
ITGAX	ACAGCTGCCAACCAAACGGG	862	751	-0.198875		887	943	0.0883237		826	804	-0.0389463		-0.0498325	-1.22344	70934
L3MBTL3	ATACCAACTCGAAAGCCCGA	88	117	0.410933		126	113	-0.157101		123	93	-0.403356		-0.0498412	-1.22348	70935
YRDC	TCTTGCATAAAAGCATGATC	182	203	0.157541		94	63	-0.577309		68	82	0.270089		-0.0498928	-1.22373	70936
DCANP1	TGGAGTTGCAGAGTCCCCTG	1334	1453	0.123276		1715	1478	-0.214562		1235	1186	-0.058407		-0.0498978	-1.22375	70937
DMRT3	GCAGAGAAACAGTCCCCGAG	361	327	-0.142708		313	331	0.0806686		339	319	-0.0877288		-0.0499228	-1.22387	70938
XPO6	CCTGGCCGAGTACTTTATCG	344	269	-0.354802		422	349	-0.274016		259	361	0.479047		-0.0499239	-1.22388	70939
FAM60A	GATCTTACCCAAAACAGCTC	111	143	0.365455		288	210	-0.455679		173	166	-0.0595888		-0.0499376	-1.22394	70940
GLYAT	ACTGTCTTTCACATAAACCA	123	116	-0.0845335		86	105	0.287981		221	173	-0.353274		-0.0499424	-1.22397	70941
SCNN1A	GGCCCGTCGAGCCCGTAGCG	834	551	-0.597995		430	434	0.0133584		435	588	0.434801		-0.0499453	-1.22398	70942
TMEM167B	CTTCTTCTCTGATAGCAGCC	387	521	0.42895		470	345	-0.446064		398	363	-0.132799		-0.0499712	-1.22411	70943
PPARG	ACAGATGTGATCTTAACTGT	331	273	-0.27793		288	323	0.165465		390	380	-0.0374747		-0.0499799	-1.22415	70944
DEFB134	CTGCCAGCACTGGATCCCAA	364	392	0.106915		397	308	-0.366209		470	507	0.109325		-0.0499895	-1.2242	70945
MON1B	AGGCGTAGAAAAAACCATCA	390	474	0.281413		585	535	-0.128898		560	454	-0.302735		-0.0500731	-1.2246	70946
DDX10	TGATAGGCCAGTTCTCTCGT	86	89	0.0494687		123	124	0.0116818		110	95	-0.211504		-0.0501179	-1.22482	70947
KLF6	TCTGAGGCTGAAACATAGCA	608	658	0.114016		786	785	-0.00183666		595	496	-0.26255		-0.0501233	-1.22485	70948
FAM81A	GCAGAAAATGCAAAACAAAG	78	44	-0.825971		76	115	0.597563		126	133	0.0780025		-0.0501352	-1.2249	70949
CERS6	TGCCTCGTATTCCACAACCA	1255	993	-0.337822		1259	1155	-0.124385		1082	1343	0.311759		-0.0501495	-1.22497	70950
INO80E	AAGAGAAGCCCTCCGCTGGG	813	742	-0.131836		714	661	-0.111274		769	820	0.0926403		-0.0501566	-1.22501	70951
LCE2C	CTGCAGGGAAACATGGAGCT	753	486	-0.631694		772	816	0.0799683		546	721	0.401098		-0.050209	-1.22526	70952
FAM173B	CCCACTACCGATGTCCACAA	280	187	-0.582389		234	313	0.419654		238	240	0.0120728		-0.0502205	-1.22532	70953
GPR150	GCACGCGTACAGGTCCGCCA	2020	1769	-0.191421		898	1101	0.294027		1161	974	-0.253374		-0.0502561	-1.22549	70954
NR5A2	AGGGCCGACCGAATGCGTGG	616	720	0.225067		514	512	-0.00562455		919	711	-0.370215		-0.0502578	-1.2255	70955
SPATA6	GGATGGTCAAGGGTGCACAA	949	1021	0.105503		745	696	-0.0981531		944	846	-0.158129		-0.0502598	-1.22551	70956
NMUR2	AAAGAAAGACAAATCTCTTG	190	237	0.318888		221	165	-0.42158		183	177	-0.0480943		-0.0502623	-1.22552	70957
CCL7	ATAAGAAAATCCCTAAGCAG	118	105	-0.168398		151	127	-0.24972		113	136	0.267284		-0.0502779	-1.2256	70958
SPDYE2	CATCCTCCCTGAGCACCACA	228	180	-0.341037		220	295	0.423211		248	211	-0.233097		-0.0503075	-1.22574	70959
POMGNT1	TCTACGTCCAGGACCCGCCG	235	286	0.283354		364	255	-0.513441		266	281	0.0791439		-0.0503143	-1.22577	70960
CAMSAP3	TCTGCAGATCCGATACCGCA	249	255	0.0343515		242	200	-0.275007		234	249	0.0896372		-0.0503394	-1.22589	70961
PGR	AGACGAAAGTTACGACGGCG	16	20	0.321928		57	22	-1.37346		15	28	0.900464		-0.0503553	-1.22597	70962
DCN	AGATGTAATTCCGTAAGGGA	589	524	-0.168701		364	366	0.0079052		296	298	0.00971515		-0.0503602	-1.22599	70963
RNF17	TAGACAACGCTACTACCCAA	319	288	-0.147488		283	207	-0.451171		209	285	0.447459		-0.0504	-1.22619	70964
F2	GCCTGGCGGTGACCACACAT	282	325	0.204745		372	406	0.126177		352	252	-0.482152		-0.05041	-1.22624	70965
ANKRD20A3	GTCTTCGCTCAAGACATGTG	228	249	0.127112		277	204	-0.441317		318	356	0.16285		-0.0504515	-1.22644	70966
BTC	AGTAATGCTTGTATTGCTTG	1048	1122	0.098434		1366	1335	-0.0331177		1111	956	-0.216776		-0.0504867	-1.22661	70967
COPS3	TGCCCTTCCATATCTTGACG	299	294	-0.0243293		418	358	-0.223543		420	449	0.0963261		-0.0505155	-1.22675	70968
PPIL4	AGATGACAGAAGAATACATG	177	140	-0.338323		152	213	0.486782		229	186	-0.300045		-0.0505285	-1.22681	70969
CYP4Z1	AAGGATCCAGGAGATAGCAC	229	231	0.0125453		163	113	-0.528549		181	233	0.36434		-0.0505546	-1.22694	70970
ZNF493	AGTACGGTAGTCAAACCCCC	599	567	-0.0792073		583	631	0.114144		511	449	-0.186608		-0.050557	-1.22695	70971
DPF3	CAAGTAGGCACTCACGCCTG	1182	1055	-0.163987		1239	1275	0.0413211		1250	1225	-0.0291463		-0.0506041	-1.22718	70972
NAXD	GGAAGAATAGGCGTAGTTGG	557	394	-0.499482		322	478	0.56995		525	450	-0.222392		-0.0506414	-1.22736	70973
CAMK2B	TCTCCATTGTCACCAAATGG	2	1	-1		7	7	0		15	27	0.847997		-0.0506677	-1.22749	70974
ELMOD3	GCTTATGAATGGGAGCCACG	219	265	0.275061		277	228	-0.280852		249	225	-0.146221		-0.0506705	-1.2275	70975
EXOSC6	GGGCGTGGAGATGTACGACC	262	284	0.116324		193	257	0.413168		417	260	-0.681536		-0.0506814	-1.22755	70976
RAB18	TAAGGTGAAAACAATTTCAG	427	468	0.132272		443	410	-0.111683		461	409	-0.172666		-0.0506921	-1.2276	70977
GAGE12H	GATCCTGCAGCTGCTCAGAA	436	462	0.0835647		530	497	-0.0927465		509	461	-0.142899		-0.0506936	-1.22761	70978
ZNF285	AATGAAGCACTTCTTGCGAA	640	558	-0.197807		654	703	0.104234		729	700	-0.0585639		-0.0507122	-1.2277	70979
RFX5	TGTTTATGATGCCTATCGGT	343	423	0.302449		471	371	-0.344308		543	503	-0.110394		-0.0507509	-1.22789	70980
IPO7	TTAACCAAGTAATCCAGACG	416	470	0.176077		708	510	-0.473252		407	450	0.144896		-0.0507596	-1.22793	70981
IMPDH2	GACGGCCTCACCTACAAGTG	580	656	0.177643		685	570	-0.265142		683	653	-0.0648026		-0.0507672	-1.22797	70982
GSC	TCAACCAGCTGCACTGTCGG	829	880	0.0861314		827	738	-0.164267		917	871	-0.074249		-0.0507947	-1.2281	70983
B4GALT2	GGGCGTAGACGTCAAAGTAG	609	668	0.133406		481	545	0.180219		739	535	-0.466035		-0.0508034	-1.22814	70984
THAP3	GTCCTGAAAGGCGAACACCG	772	654	-0.23931		595	716	0.26707		809	714	-0.180216		-0.0508186	-1.22822	70985
IRAK4	CTACGTAAATAACACAACTG	254	314	0.305936		456	557	0.288644		804	479	-0.74717		-0.0508634	-1.22843	70986
SH3TC1	CTTCCGTGGCCTGTACGATG	453	577	0.34906		675	489	-0.465053		478	466	-0.0366807		-0.0508911	-1.22857	70987
ESR2	AGCAGGGCTATAGAATGTCA	1178	1269	0.107353		1308	1094	-0.25775		1264	1262	-0.00228455		-0.0508939	-1.22858	70988
DYNC1LI1	AGTACTAGTAGTTTGCACAA	699	596	-0.22998		798	920	0.205245		942	862	-0.128039		-0.0509247	-1.22873	70989
SMARCA4	TGAACACCATCATGCAGCTG	781	815	0.0614775		720	721	0.00200235		783	674	-0.216264		-0.050928	-1.22875	70990
RAD54B	TATCTGGTCGTGGCATAACG	683	637	-0.100592		731	835	0.191905		957	808	-0.244164		-0.0509503	-1.22886	70991
C8orf44	CCTCCCATGAGGGAAAGTGT	712	943	0.405381		776	698	-0.15283		1147	866	-0.405426		-0.0509585	-1.2289	70992
MAX	GAAGAGCATTCTGCCGCTTG	448	499	0.155541		634	503	-0.333924		617	628	0.0254941		-0.0509631	-1.22892	70993
HIST1H1D	AGGCTGGCGCAGCCAAGCCT	549	438	-0.325875		379	408	0.106371		381	399	0.0665977		-0.0509687	-1.22895	70994
FAM214B	CCGTAGGACCCAACAGACTG	336	379	0.173737		417	369	-0.176427		364	328	-0.150243		-0.0509775	-1.22899	70995
NRXN2	GGACTTGTCATTCCGCTGTG	318	354	0.154723		356	227	-0.649185		397	503	0.341419		-0.0510143	-1.22917	70996
WDR18	CCCATCACGGACCTGCACTG	250	269	0.105678		260	258	-0.0111406		260	219	-0.247581		-0.0510144	-1.22917	70997
C16orf89	GCCCCAGGACTCATTCTCAG	525	424	-0.308253		262	243	-0.10861		314	377	0.2638		-0.0510212	-1.2292	70998
SLC25A23	GATAGCGGGAAAATTCCTCC	732	932	0.348486		1156	898	-0.364354		1014	922	-0.137219		-0.0510289	-1.22924	70999
PPP6R3	GGAGTCTTGATCGGTAATTG	263	257	-0.0332944		165	193	0.226135		197	155	-0.345927		-0.051029	-1.22924	71000
DFFB	CACGCACCTTCAAACCACGG	484	524	0.11456		543	390	-0.477478		428	495	0.209818		-0.0510335	-1.22926	71001
ANKRD37	AGGAGAAGCTCCACTACACA	483	522	0.112027		725	621	-0.223388		700	680	-0.0418202		-0.0510604	-1.22939	71002
SPO11	TGGCAACTTAAGATACATCG	590	548	-0.106539		519	527	0.0220684		365	348	-0.0688092		-0.0510933	-1.22955	71003
FBXL15	TCACGAATGGCTGTCAGACG	233	227	-0.0376377		208	172	-0.274175		267	298	0.158473		-0.0511133	-1.22965	71004
RASSF2	CAAAGTTCAGATCTCAGAGG	604	506	-0.255411		908	733	-0.308879		616	819	0.410933		-0.0511191	-1.22967	71005
WIF1	TGCCTCACAAGGCATCAGGT	491	438	-0.164792		494	416	-0.247928		457	547	0.259347		-0.0511243	-1.2297	71006
CBY1	CCAGAGACAGGGGTTAGTGG	868	896	0.0458037		978	933	-0.0679574		828	756	-0.131245		-0.0511327	-1.22974	71007
TMEM170B	CCACTCCATGATCAACCTGT	196	149	-0.395541		172	233	0.437921		197	172	-0.195787		-0.0511357	-1.22976	71008
GIPR	GGGAATGACGAAAAGCGCGG	174	147	-0.243271		191	168	-0.185111		281	340	0.274965		-0.0511393	-1.22977	71009
SLC39A5	GCTGTCGATCTGATAAAGCA	280	222	-0.334867		203	234	0.205029		308	303	-0.0236126		-0.0511503	-1.22983	71010
RHBDD3	CAGCTCCGCCAGGCTACCCG	355	290	-0.291766		259	304	0.231119		321	301	-0.0928098		-0.0511522	-1.22984	71011
ATR	GATGCTTTGATTTATATGCA	319	360	0.17444		380	323	-0.234465		287	269	-0.0934446		-0.0511564	-1.22986	71012
ARNTL2	TTGTTGAAAGAAGATAGGTA	664	679	0.0322283		715	598	-0.257798		644	677	0.0720951		-0.0511581	-1.22986	71013
PANK2	CGCAGGAAGCCAATCCGACG	480	355	-0.435215		357	353	-0.0162559		327	402	0.297905		-0.0511888	-1.23001	71014
LINGO1	CGCGGTGAGAGATGTAGACG	486	517	0.089208		384	332	-0.209923		533	521	-0.0328522		-0.0511891	-1.23001	71015
CPNE5	GGCAGTCAGCGCCAGCGCGT	214	292	0.448358		280	240	-0.222392		281	216	-0.379539		-0.0511912	-1.23002	71016
SMYD3	CACTACAGTATTTGGCGACG	1086	891	-0.285527		1009	1037	0.0394897		786	838	0.0924209		-0.0512054	-1.23009	71017
KNCN	TATCGGCATCTCCGTATCCA	542	566	0.0625092		410	408	-0.00705476		778	673	-0.209164		-0.0512364	-1.23024	71018
UBE2E3	ATTTCTTACCTGCAATTAGG	174	140	-0.31366		210	236	0.168398		171	170	-0.00846158		-0.0512415	-1.23027	71019
DNM3	TTACGAGTCTATTCCCCACA	402	425	0.0802673		428	313	-0.451448		375	436	0.217438		-0.0512478	-1.2303	71020
CR1L	CAGGGCCTGGCACTTCACAT	478	478	0		429	417	-0.0409303		372	344	-0.112894		-0.0512748	-1.23043	71021
NAA15	TTTGAATCTGTAGTAAGGAA	555	654	0.236803		725	677	-0.0988252		628	513	-0.291806		-0.051276	-1.23044	71022
SLC9B2	GCACAGACAACCCCAACACA	1082	776	-0.479572		621	756	0.283793		678	698	0.0419418		-0.0512791	-1.23045	71023
OLFM1	GCCTTGTACTCTTCCAACAC	370	315	-0.232173		465	570	0.293731		447	385	-0.215416		-0.0512862	-1.23049	71024
RFC3	GGTCCGTACACTAACAGATG	149	181	0.280677		165	137	-0.26829		147	131	-0.166249		-0.0512874	-1.23049	71025
FOLH1B	TACACCACTGATGTACAGCT	857	802	-0.095693		906	827	-0.131624		919	967	0.073451		-0.0512886	-1.2305	71026
ZNF674	CTTTATGAAGATTATAATGG	362	265	-0.449997		304	293	-0.0531707		230	293	0.349267		-0.0513004	-1.23055	71027
PACSIN2	TCCCTGAAGGAACTCGACCA	460	473	0.0402063		488	532	0.124545		671	538	-0.318707		-0.0513184	-1.23064	71028
SETD1A	AGAGCCATCGGAAATTTCCG	276	280	0.0207586		455	354	-0.362117		303	345	0.187279		-0.05136	-1.23084	71029
LRRC37B	TCAGCTTCCTCGCCTCAAGT	395	329	-0.263765		449	475	0.0812121		707	721	0.028289		-0.0514213	-1.23114	71030
C14orf119	CCAGCGTGAACGTTTCCTAG	777	863	0.151446		643	614	-0.0665801		844	715	-0.2393		-0.051478	-1.23142	71031
BOD1	GGCAGCGACTGGCGCTACTG	581	539	-0.108253		796	731	-0.122897		660	696	0.0766213		-0.0515095	-1.23157	71032
MPP2	TGACCACCAAGAATGCAGGT	694	581	-0.256397		586	670	0.19326		602	565	-0.0915126		-0.0515499	-1.23176	71033
ZNF680	TCCAAACAGGTTATCAGGTG	636	759	0.255073		1232	764	-0.689358		678	823	0.279607		-0.0515591	-1.23181	71034
SGCZ	GAAAGAAATTCATTCTCGAA	467	408	-0.194853		556	526	-0.0800221		541	588	0.120188		-0.0515626	-1.23183	71035
LOXHD1	CTACCTAACCATCTACGGCG	316	273	-0.211024		317	284	-0.158592		330	383	0.214878		-0.0515791	-1.23191	71036
OR52A1	ACTCTATACCCTGCAATGTG	777	821	0.0794676		857	850	-0.0118324		812	696	-0.222392		-0.0515857	-1.23194	71037
DCP1A	TGAAGACCACGCCTAGACAG	515	590	0.196143		477	395	-0.272137		527	499	-0.0787631		-0.0515857	-1.23194	71038
SSBP4	GGTGACGCCTCCTCGTGGCA	256	218	-0.231816		307	326	0.0866333		302	300	-0.00958605		-0.0515895	-1.23196	71039
CDC40	AAATGTATGACTATCAAGGC	287	184	-0.641345		263	269	0.0325434		146	200	0.454032		-0.05159	-1.23196	71040
FAM19A5	TGCCGGGCGATCGTCCTCCG	592	583	-0.0221013		511	506	-0.0141859		672	619	-0.118522		-0.051603	-1.23202	71041
IFNA6	TGATGCTCCTGGCACAAATG	765	587	-0.382099		592	562	-0.075027		592	730	0.302299		-0.051609	-1.23205	71042
CHST4	CCGGGGACCAGGTTCCATGT	418	449	0.103213		342	332	-0.0428131		469	404	-0.215233		-0.0516111	-1.23206	71043
ACP1	ACATAGTATATAATCAAATG	76	90	0.243926		118	84	-0.490326		107	114	0.091423		-0.051659	-1.23229	71044
NRIP1	TGGATCCCAAGTGTTTAGCA	1790	1194	-0.584157		1401	1566	0.160627		1419	1709	0.268278		-0.0517506	-1.23274	71045
MIEF1	GCGGATCACATAGTCCAAGA	141	140	-0.0102683		124	129	0.0570309		176	153	-0.202044		-0.0517604	-1.23278	71046
NT5C1B-RDH14	GTCAATGGTCTAGAATATCC	158	191	0.273648		117	82	-0.512813		117	124	0.0838316		-0.0517777	-1.23287	71047
UGT1A3	CAGGCCAATCATGCCCAACA	258	289	0.163698		345	279	-0.306331		342	339	-0.0127111		-0.0517813	-1.23289	71048
SPINK5	TCACAAGTAGGCTTGACACA	501	374	-0.421772		375	264	-0.506353		398	680	0.772766		-0.0517862	-1.23291	71049
BHLHE23	AGGACGACGCCTTCGAGCAG	1023	992	-0.0443941		977	1035	0.0832003		1048	916	-0.194219		-0.0518043	-1.233	71050
ACAP3	CTCCACTTTGGACTCATCGT	771	754	-0.0321663		790	740	-0.0943274		655	642	-0.0289216		-0.0518051	-1.233	71051
ETS1	GGTCTCGGAGAATGACCGAG	218	239	0.132682		285	222	-0.360402		331	348	0.0722561		-0.0518212	-1.23308	71052
ATP1B3	CGACCACCGGAGAATTCCTG	837	902	0.1079		584	511	-0.192645		961	915	-0.0707647		-0.0518367	-1.23315	71053
AWAT2	TGAAGACTCACTGATAAGCA	753	693	-0.119795		731	862	0.237816		880	728	-0.273565		-0.0518477	-1.23321	71054
AP1G2	GGTTTGCTCCAACCAAACGC	242	235	-0.0423463		300	269	-0.157356		322	332	0.0441226		-0.05186	-1.23327	71055
MAP3K7CL	TGACTCCGAGGAATCCATGG	355	431	0.279869		503	363	-0.470589		447	458	0.0350728		-0.0518824	-1.23338	71056
CFAP36	TGCAAAGACCCATACATCAC	381	300	-0.344828		387	415	0.100778		364	387	0.0883951		-0.0518852	-1.23339	71057
LOC100652758	CTGCGGGAGTGGAGCCCTGG	323	294	-0.135718		299	265	-0.174153		337	375	0.154142		-0.0519097	-1.23351	71058
SEMA3A	ACAGATGGAGAATTATACTC	646	701	0.11788		690	646	-0.0950622		670	592	-0.178564		-0.0519153	-1.23354	71059
EXOSC1	AAGTACACATCCTGTATGTG	429	367	-0.225198		463	481	0.0550247		503	508	0.0142701		-0.0519676	-1.23379	71060
SARM1	GGTGTTGGCGACTAACAAGG	376	409	0.121368		402	459	0.191299		613	443	-0.46858		-0.0519712	-1.23381	71061
JCAD	ACTGTCCCCTTGCCACACAG	328	355	0.114123		347	323	-0.103401		330	294	-0.16665		-0.0519761	-1.23383	71062
CLCNKB	GAGAACCAAGGTGGCCAGAG	239	270	0.175949		295	355	0.267104		412	272	-0.599038		-0.0519949	-1.23392	71063
BHLHB9	CTTGGGAGTGAAATCTCCCA	825	728	-0.180456		784	918	0.22764		784	681	-0.203199		-0.0520047	-1.23397	71064
EFNA5	CCTGCGACCACACTTCCAAA	103	106	0.0414199		191	144	-0.407504		134	155	0.210035		-0.0520162	-1.23403	71065
FGF13	TGAGGGATACTTGTACACCT	239	256	0.0991332		332	231	-0.52329		284	342	0.268105		-0.0520173	-1.23403	71066
KCNK15	GACTTCGTGGCACTGCAGAG	384	441	0.199672		514	627	0.286697		857	549	-0.642489		-0.0520399	-1.23414	71067
ZBTB37	CAAATGTACACAGATCCTGG	461	408	-0.176198		439	424	-0.0501567		441	463	0.0702335		-0.0520402	-1.23414	71068
SCGB2B2	AGCCAGCAGAAGAGCACAGG	1639	1461	-0.16586		1293	1413	0.128039		1397	1287	-0.11832		-0.0520468	-1.23417	71069
UNC45B	GCAATATGTCCATAGACACT	263	236	-0.156276		273	205	-0.413277		217	289	0.413374		-0.0520595	-1.23424	71070
PCDHGA9	TGGCAGAGGATACCATCCAA	343	269	-0.350602		359	343	-0.0657753		248	297	0.260123		-0.052085	-1.23436	71071
ZEB2	TGGAGTGTATGAACTACTGT	433	353	-0.294699		283	254	-0.155974		274	336	0.294285		-0.052129	-1.23457	71072
VAMP1	CTGTTACTGGTCATGTTAGG	620	620	0		619	707	0.191771		844	663	-0.348234		-0.0521544	-1.2347	71073
UGGT1	TCAACACATCAAACAGACTG	198	186	-0.0901978		332	279	-0.250918		381	433	0.184576		-0.05218	-1.23482	71074
NXF2B	AGGAGCTGTCATTATGAACA	1034	1229	0.249249		1624	988	-0.716969		935	1160	0.311087		-0.0522111	-1.23497	71075
PTPN3	CCTGCTATATCAACATAGCG	367	537	0.549142		768	463	-0.730094		706	718	0.0243157		-0.0522121	-1.23498	71076
FOXN4	CCCATCTACTCGTACAGGTG	641	698	0.122903		624	605	-0.0446109		905	769	-0.234934		-0.0522141	-1.23499	71077
RAB5B	CTTTGCCCGAGCAAAGACAT	216	169	-0.354008		223	230	0.0445902		188	209	0.15277		-0.0522159	-1.23499	71078
ZWILCH	AAATGACATAGTATTCATAG	246	217	-0.180963		180	151	-0.253448		212	257	0.277704		-0.0522358	-1.23509	71079
NIPAL3	TGACAGGCGAGAATGTCACC	418	388	-0.107446		387	306	-0.338802		369	451	0.289507		-0.0522472	-1.23515	71080
MCHR1	GTCTGGCATACAGCCACACA	569	540	-0.0754692		483	508	0.0728053		612	550	-0.1541		-0.0522547	-1.23518	71081
DNAAF3	GATCACTCAACACAACGTGA	317	390	0.298991		386	304	-0.34453		444	411	-0.111421		-0.0523198	-1.2355	71082
CBY1	TACCGACACTCACAGAATGC	644	615	-0.0664743		518	479	-0.112926		702	713	0.022431		-0.0523232	-1.23551	71083
CCDC88B	TCAAGGCCTCTGAGCATCCG	513	465	-0.141728		420	374	-0.167351		297	330	0.152003		-0.0523587	-1.23569	71084
APBB1IP	TAACAGCACAAAGTCACTGA	243	299	0.299189		240	163	-0.558162		246	264	0.10188		-0.0523646	-1.23572	71085
GRM5	ATCTGTAACACCACCAACCT	202	254	0.330473		402	329	-0.289108		319	278	-0.198472		-0.0523688	-1.23574	71086
DCPS	GGAGAAGACGCCATTTCAGG	437	492	0.171025		335	250	-0.422233		282	301	0.0940683		-0.0523799	-1.23579	71087
CCDC105	CGCAGCACCAGATTAACGGG	904	831	-0.121474		759	698	-0.120873		906	961	0.0850254		-0.0524406	-1.23608	71088
KLRB1	TCAGCTAGACTGTTATTCCA	302	270	-0.161589		331	300	-0.141869		319	353	0.146112		-0.0524487	-1.23612	71089
MTNR1A	ACACCGACAGGATGACCAGG	1204	1048	-0.200197		1089	1076	-0.0173259		1153	1202	0.0600444		-0.0524927	-1.23634	71090
NMT1	GGGCTTTGGTAGTACCACCC	167	139	-0.264763		179	210	0.23043		220	202	-0.123148		-0.0524939	-1.23634	71091
EIF4A2	AGATTTGATCCTTAAAACCA	296	273	-0.116696		425	466	0.132867		335	297	-0.173698		-0.0525091	-1.23642	71092
HCAR2	CAATAGTGATGCCCCACAGA	417	416	-0.00346386		298	351	0.236159		308	235	-0.39027		-0.0525249	-1.23649	71093
BARHL1	GCAGGTGGGAGTCCAAACCT	666	483	-0.463499		391	432	0.143863		387	433	0.162033		-0.0525343	-1.23654	71094
PLK1	AGCCAAGCACAATTTGCCGT	283	217	-0.383107		151	164	0.119147		183	197	0.106352		-0.0525359	-1.23655	71095
CDCA8	ATGAACTGGCTTGACTACTT	350	345	-0.0207586		358	285	-0.328998		302	345	0.192048		-0.0525695	-1.23671	71096
CBX2	GCTTTGCAGACATAACAGCT	339	309	-0.133678		368	423	0.200952		367	314	-0.225016		-0.0525807	-1.23676	71097
WT1	CGCTCTCGTACCCTGTGCTG	1108	1059	-0.0652553		1167	974	-0.260811		1043	1172	0.168233		-0.0526109	-1.23691	71098
EAPP	AAGTTGCAACAGCTCCGACA	155	130	-0.253757		98	118	0.267933		169	150	-0.172061		-0.052628	-1.23699	71099
OR10R2	GCTCATCAATCTACTTTCTG	257	296	0.203829		273	270	-0.0159415		183	144	-0.345775		-0.0526292	-1.237	71100
IL7R	CCTGCAGAGAAAGCTCCAAC	47	28	-0.747234		78	105	0.428843		136	152	0.160465		-0.052642	-1.23706	71101
KRTAP4-5	GCAGCTGGGGCAGCAGCAGG	82	88	0.10188		58	75	0.370838		96	62	-0.630766		-0.052683	-1.23726	71102
GOLGA6D	AGCATATTCAAGAATTGGAG	533	511	-0.0608122		604	512	-0.238405		467	515	0.14115		-0.052689	-1.23729	71103
IFNAR2	CGTCATTGAAGAACAGTCAG	518	389	-0.413182		380	391	0.0411692		388	450	0.213868		-0.0527148	-1.23741	71104
ERCC6	AGACAGAATGATCCGATGAG	371	369	-0.00779837		427	516	0.273135		684	510	-0.423499		-0.0527208	-1.23744	71105
C2orf42	CCATTGTATGTGCCACATCG	636	713	0.164875		553	486	-0.186323		586	533	-0.136765		-0.0527377	-1.23752	71106
PIFO	TTTGGGTAGTTCTTAAATCG	410	375	-0.128733		362	396	0.129511		431	386	-0.159087		-0.0527699	-1.23768	71107
PNPLA1	CCACAGAGGTACATCGATGG	358	396	0.145541		314	263	-0.255702		335	324	-0.0481673		-0.0527761	-1.23771	71108
TOP2A	TCCCGTCAGAACATGGACCC	107	115	0.104023		65	83	0.352672		121	79	-0.615082		-0.0527959	-1.23781	71109
IL6ST	TGAGTTGCATTGTGAACGAG	844	803	-0.071843		921	829	-0.151829		908	950	0.0652352		-0.0528123	-1.23789	71110
DDX23	TCAAGGGATAGACGTCGAGG	335	422	0.333082		317	249	-0.348337		381	345	-0.143195		-0.0528166	-1.23791	71111
C2orf73	GAGAGATAAAACCAGGCAGT	237	227	-0.0621948		175	195	0.156119		243	204	-0.252387		-0.0528209	-1.23793	71112
CEND1	GGGTTGCATCGGGACTGCTG	839	886	0.0786359		1014	786	-0.367456		550	602	0.130332		-0.0528296	-1.23797	71113
NO_CURRENT_78	CCAATCTTGAACGTCATGTT	1209	1443	0.255257		1029	764	-0.429598		997	1008	0.0158302		-0.0528371	-1.23801	71114
SNCA	GCTGCTGAGAAAACCAAACA	174	231	0.408806		165	122	-0.435585		275	251	-0.131744		-0.0528412	-1.23803	71115
OR4K17	GTCATCCAAGAGCGAGCTGT	495	512	0.0487153		521	536	0.0409496		506	426	-0.248284		-0.052873	-1.23818	71116
PPIAL4G	TTCACACACCCTAATGGCAC	159	222	0.481533		310	210	-0.561879		284	269	-0.0782848		-0.0528769	-1.2382	71117
RB1CC1	ATACTAATGACATTTACCTG	364	329	-0.145851		379	408	0.106371		517	476	-0.119203		-0.0528941	-1.23828	71118
APOL2	GGCTGGGATTACCTGCAGTG	707	626	-0.175548		328	367	0.162084		637	576	-0.145225		-0.052896	-1.23829	71119
FNDC5	GCTCTTCAAGACCCCGCGTG	198	194	-0.0294438		408	413	0.0175726		310	280	-0.146841		-0.0529042	-1.23833	71120
CFAP157	CATCCAGCGCGTGAACCTCG	660	627	-0.0740006		528	567	0.102811		845	742	-0.187532		-0.0529073	-1.23835	71121
AKAP9	AATCATTATTAACCACAACA	183	183	0		197	199	0.0145728		212	188	-0.173332		-0.0529196	-1.23841	71122
PTCD2	AATTGCAAAAGCAAGAACAT	243	282	0.214739		330	281	-0.231896		385	349	-0.141631		-0.0529295	-1.23845	71123
ZSCAN9	GAGGCCACATGTGAGCACAA	414	530	0.356362		464	410	-0.178501		317	251	-0.336795		-0.0529783	-1.23869	71124
OR52N5	AGTGTGGTAGCATAACGCAA	512	456	-0.16711		558	492	-0.181607		434	495	0.189733		-0.0529944	-1.23877	71125
ITGA3	CTTCTACCCAGACCTTCTAG	482	522	0.115017		518	590	0.187763		606	440	-0.461814		-0.0530116	-1.23885	71126
FNTB	AGTAGAAGAAAAGATCCAAG	119	184	0.628744		90	57	-0.658963		152	139	-0.128986		-0.0530684	-1.23913	71127
PDP1	AGAGTGTCGTGAAACAGGAT	435	552	0.343653		528	478	-0.143527		585	456	-0.359403		-0.0530924	-1.23925	71128
EIF2A	CCATTATTAACCCGTAACCT	688	626	-0.136246		721	828	0.199632		720	617	-0.222726		-0.0531136	-1.23935	71129
OR10A4	GTTGAAACCTATCTCCAGGA	208	179	-0.216624		133	167	0.328422		175	145	-0.271302		-0.053168	-1.23961	71130
VCPKMT	GCCCGCCAGCTCTTACCCGA	268	242	-0.147226		235	198	-0.24716		249	293	0.234755		-0.0532105	-1.23982	71131
CIB4	TGCAGAGTGTTCTCCCACAA	496	515	0.0542323		609	507	-0.264456		673	697	0.0505522		-0.053224	-1.23988	71132
INSL5	GGGATCCCTCAAGCTCAGCA	666	639	-0.0597062		666	587	-0.182162		546	578	0.0821685		-0.0532331	-1.23993	71133
LRRC39	AATCGTTCATACTCAGATCA	397	356	-0.157262		340	337	-0.0127862		419	422	0.0102928		-0.0532517	-1.24002	71134
GRK4	GCGGCTTGGAAGATTTACAG	807	549	-0.555763		511	491	-0.0576003		379	519	0.453537		-0.0532754	-1.24013	71135
BAG6	GCACCTCGACATACTCCGCA	271	273	0.0106081		243	195	-0.317482		261	289	0.14702		-0.0532848	-1.24018	71136
NADK2	AATGTGTATATCGAACGGGC	222	232	0.0635651		198	207	0.0641303		260	213	-0.287658		-0.0533209	-1.24035	71137
AP4B1	CTTCTGGACAATATCTACAG	177	128	-0.467606		111	151	0.443989		144	131	-0.136502		-0.0533729	-1.24061	71138
TRIM16L	TCAGCCCTATGTAAACACTA	323	300	-0.106572		319	279	-0.193291		236	260	0.139725		-0.0533794	-1.24064	71139
HMGN5	ATTACTTACAGCAGACAACC	116	209	0.849378		166	120	-0.468149		310	213	-0.541415		-0.0533952	-1.24071	71140
COMMD8	TAAAAACTTACCTGATGAAG	543	522	-0.0569024		513	512	-0.00281502		667	622	-0.100772		-0.0534965	-1.2412	71141
POLL	TGGGATCAGCCCACCTACTG	695	648	-0.101019		685	613	-0.160217		636	682	0.100745		-0.053497	-1.24121	71142
TTN	GTACCTAACGACGAAAGGTG	381	287	-0.40874		316	369	0.223696		350	356	0.0245223		-0.0535072	-1.24126	71143
CXCR5	CTCCCGATTCCTCTACCATG	535	364	-0.5556		212	255	0.266433		386	422	0.128642		-0.0535084	-1.24126	71144
PLA2G4E	GTAATTCATAACTCTCACCC	135	158	0.226965		156	120	-0.378512		161	160	-0.00898878		-0.0535118	-1.24128	71145
LMO7DN	AATCATCATTCCCGAAACTG	480	428	-0.165424		349	342	-0.0292307		503	515	0.034014		-0.0535468	-1.24145	71146
RAPGEFL1	AGACACAGAGATCCACCGAG	314	324	0.0452293		369	316	-0.223696		483	489	0.0178113		-0.0535519	-1.24147	71147
TAF6	GACAACTCGTGGATGCTCCG	110	164	0.576192		224	184	-0.283793		256	187	-0.453106		-0.0535687	-1.24156	71148
NSMAF	TTTGGTCACCCAATTTGTCA	441	555	0.331709		440	491	0.15822		584	372	-0.650666		-0.053579	-1.24161	71149
MAGEA12	GCTTCCAAGTAGCACTCAGT	273	268	-0.026668		146	153	0.0675633		207	180	-0.201634		-0.0535795	-1.24161	71150
GOLGA6L9	TCTTACCTCCAGATCCTGCA	50	58	0.214125		91	74	-0.298341		174	165	-0.0766213		-0.0536126	-1.24177	71151
C16orf46	ATACCAAAAAAGGCGAGGGT	442	340	-0.378512		527	522	-0.0137532		483	567	0.231326		-0.0536464	-1.24193	71152
CSPG5	ATGTCAATGATATCTGATGC	487	407	-0.258893		352	454	0.367117		470	390	-0.269187		-0.0536542	-1.24197	71153
MSRB2	ATTTACTTTCAGCCTTTCAG	416	299	-0.476438		295	252	-0.227291		289	421	0.542751		-0.0536595	-1.242	71154
CMTM2	GGCACGCTGAGATCAAGATT	277	347	0.32505		383	367	-0.0615643		357	266	-0.424498		-0.0536708	-1.24205	71155
APRT	TCTTACCTTCCCGTACTCCA	302	432	0.516483		374	371	-0.0116191		495	312	-0.665882		-0.0536729	-1.24206	71156
EPHA2	GAAGCCCCTGAAGACATACG	821	836	0.0261207		941	907	-0.0530922		924	842	-0.134073		-0.0536814	-1.2421	71157
LNP1	AAAGCACAGTTGCCGTTCAA	436	451	0.0487993		623	521	-0.257949		472	488	0.0480943		-0.0536851	-1.24212	71158
NIM1K	TTCCGGGACGAGCACTACAT	372	429	0.205675		426	391	-0.123685		406	343	-0.243271		-0.0537603	-1.24248	71159
NDFIP1	GCAGAAATGCTGCTGTAAGG	569	659	0.21185		477	459	-0.0554951		698	560	-0.3178		-0.0538152	-1.24275	71160
EBLN1	ACCTTAACATCTCCAATACC	322	518	0.685891		468	276	-0.76184		330	311	-0.0855514		-0.0538334	-1.24284	71161
AEBP2	CTCCATCTACCAGTCAAAGT	120	112	-0.0995357		93	109	0.229026		104	85	-0.291049		-0.053853	-1.24293	71162
HSDL2	TCAGTGGTGGACTGATATTG	374	362	-0.0470486		380	453	0.253512		604	468	-0.36804		-0.053859	-1.24296	71163
UBE2L6	GTTGTGAATTTGATCATGGG	600	677	0.174193		950	748	-0.344889		631	635	0.00911659		-0.0538598	-1.24297	71164
CENPBD1	AGATCTTGCTATCTCTACAG	287	329	0.197037		392	280	-0.485427		305	333	0.126713		-0.0538923	-1.24312	71165
PRPF4B	AGGCGGTCTCGATCACGCGG	102	99	-0.0430687		129	129	0		76	70	-0.118644		-0.0539044	-1.24318	71166
DHX57	GAGATTGCAGAGATTCGTCG	123	133	0.112768		151	107	-0.496938		132	154	0.222392		-0.0539258	-1.24329	71167
SLCO1A2	CTCGTTGGGTCGGTGCATGG	476	427	-0.156726		463	495	0.0964163		530	494	-0.101481		-0.0539302	-1.24331	71168
PDE3A	TCAGAATGGGACCACAAACG	273	335	0.29526		268	180	-0.574236		237	257	0.116881		-0.0540315	-1.2438	71169
SWAP70	TGATGAAAAAGGGCCACAGA	813	834	0.036792		1133	843	-0.426543		743	870	0.227653		-0.0540327	-1.24381	71170
RAB3IL1	GGTGACAGCCTTGAAGACGC	754	860	0.189772		785	743	-0.0793304		999	827	-0.272597		-0.0540519	-1.2439	71171
SMIM25	AGAACAGGATGATGTTCAGT	765	614	-0.317221		505	576	0.189785		672	656	-0.0347654		-0.054067	-1.24397	71172
WISP2	CGCACATCCTCGCTGCACAG	264	318	0.268489		277	208	-0.413302		249	246	-0.0174874		-0.0541003	-1.24413	71173
PRKAR1A	ACCTCTCAAAGTATTCCCTG	177	193	0.124851		210	196	-0.0995357		205	180	-0.187627		-0.0541037	-1.24415	71174
PLXNB2	CACCTGGCAAAGCTTCGTAG	375	388	0.0491661		434	377	-0.203131		518	515	-0.00837967		-0.0541147	-1.2442	71175
FNIP1	GCAGGCACAATCTTATCTGG	210	231	0.137504		252	194	-0.377367		254	268	0.0774045		-0.054153	-1.24439	71176
TRIP11	GCAGAGTCGAACCGCACCTG	1059	1047	-0.0164411		971	912	-0.0904375		1188	1143	-0.0557094		-0.054196	-1.2446	71177
RPLP0	CACCACAGCCTTCCCGCGAA	922	821	-0.167385		904	907	0.00477978		913	913	0		-0.0542016	-1.24462	71178
RAD51D	GAAGAGGTAGCTCAGAAATG	111	157	0.500205		131	78	-0.748021		148	157	0.0851674		-0.0542162	-1.2447	71179
PRG4	CTGCTCCAACTACCCCTAAG	738	722	-0.031622		451	525	0.21919		682	535	-0.350233		-0.0542216	-1.24472	71180
PGAM2	GCTACACGTCAGTGCTGAAG	551	603	0.130106		625	665	0.0894982		842	646	-0.382286		-0.0542274	-1.24475	71181
EDDM3A	TACTCTTTGAATTCTCGACT	449	452	0.00960733		392	407	0.0541751		399	341	-0.226617		-0.0542782	-1.245	71182
ABCF3	TGCGAGAGGATTTGCTACGG	760	787	0.0503642		623	574	-0.118181		737	690	-0.0950683		-0.0542952	-1.24508	71183
PRAMEF20	GCAGAGTTTACCCCATACCT	265	230	-0.204358		352	392	0.155278		290	268	-0.11382		-0.0543001	-1.2451	71184
MTRNR2L1	CTTGTCTGAATGGCTCCACG	852	992	0.219487		895	823	-0.120995		1134	946	-0.261509		-0.054339	-1.24529	71185
IRX2	GCTCACGGATCACTCGTGCT	795	674	-0.238206		516	608	0.2367		868	776	-0.161638		-0.0543815	-1.2455	71186
KRTAP19-8	TACTACAGAAGCTATTATGG	671	722	0.105686		726	721	-0.00997029		779	651	-0.258966		-0.0544167	-1.24567	71187
TSSC4	TGGAAGCACTGTCCCCGATG	364	273	-0.415037		436	464	0.0897967		362	405	0.161932		-0.0544362	-1.24576	71188
OR6A2	GTGCATGAGAGGTTGAGCAA	874	824	-0.0849889		781	718	-0.121339		694	715	0.0430076		-0.05444	-1.24578	71189
GGCT	GGACGTCACGGGTCCAGATG	483	343	-0.493815		290	313	0.11011		200	233	0.22033		-0.0544583	-1.24587	71190
FAM228A	GCCAACTCTTACCTTCACAA	87	112	0.364411		114	150	0.395929		129	68	-0.923764		-0.0544748	-1.24595	71191
PWWP2A	TGGAATGTATTACTTTGGAG	700	644	-0.120294		529	583	0.140228		754	664	-0.183381		-0.0544825	-1.24599	71192
GPCPD1	CCTAAAGGGGTTATTGATCG	520	504	-0.0450879		443	582	0.393712		743	521	-0.512079		-0.0544848	-1.246	71193
SLC1A1	CACCACCAGCACAATACCTG	370	430	0.216811		396	379	-0.0633026		365	293	-0.316996		-0.0544957	-1.24605	71194
ANKRD26	AAGGCCAGTTTACTAACTGG	1011	1182	0.225447		954	801	-0.252187		995	905	-0.136779		-0.0545062	-1.2461	71195
SCML1	GGGATCTCGCATGGAAACGT	466	548	0.233846		502	444	-0.177128		579	497	-0.220317		-0.0545331	-1.24623	71196
CLCN2	CCTGTTTGACAATCGGACGT	329	275	-0.258656		243	244	0.00592483		204	217	0.0891259		-0.0545351	-1.24624	71197
PHYKPL	GTTGGGCAGTGCATACCACG	418	367	-0.187723		368	372	0.0155969		342	344	0.00841224		-0.0545713	-1.24642	71198
BECN1	AGTGGCAGAAAATCTCGAGA	243	358	0.559003		375	374	-0.00385233		265	161	-0.718932		-0.0545936	-1.24653	71199
OR5M11	GATATTAGTCGACATCTGCG	441	497	0.172467		787	511	-0.62304		646	788	0.286661		-0.0546372	-1.24674	71200
FNDC1	CCAACTCCAATGCGCCATCA	697	687	-0.0208486		692	666	-0.0552499		677	637	-0.0878625		-0.0546536	-1.24682	71201
STAP1	GTTTAATTACTTGCCCAGGT	396	402	0.0216951		427	407	-0.0692073		361	333	-0.116477		-0.054663	-1.24686	71202
TNFRSF18	AGTGTATCGACTGTGCCTCG	499	512	0.037104		526	490	-0.102281		619	578	-0.0988699		-0.0546823	-1.24696	71203
TAS2R46	TACCCAGAGTAAACCAACTC	401	338	-0.246579		450	489	0.119909		508	495	-0.0374		-0.0546898	-1.24699	71204
GJC1	GAACACCCAGAAGCGTACAT	189	226	0.257937		186	179	-0.055343		294	228	-0.366782		-0.0547296	-1.24719	71205
RPS19BP1	CCAGGTCAGGCCAAGCCGAG	270	237	-0.188072		229	201	-0.188152		259	300	0.21201		-0.054738	-1.24723	71206
DNASE2	GCTGGTAGTTATAGACCCAG	697	739	0.0844157		689	630	-0.129152		729	671	-0.119606		-0.0547808	-1.24743	71207
OSGIN1	CTGGGCCGGAACCTCCCCGG	84	88	0.0671142		73	92	0.333737		145	98	-0.565199		-0.0547826	-1.24744	71208
REC114	TTGAGCCTCGGGCTTACCGG	270	242	-0.157952		440	327	-0.428213		374	501	0.421772		-0.0547976	-1.24752	71209
AKAP17A	GCTCTTGGAAATACGCAGCG	974	840	-0.213532		846	819	-0.0467942		960	1026	0.0959244		-0.0548007	-1.24753	71210
PTGFRN	TGGAAGCATTCAGGTACACC	497	368	-0.43354		513	581	0.179579		406	432	0.0895516		-0.0548031	-1.24754	71211
KRTAP10-7	CTGTGTGCCTGTCTGCAGTG	862	761	-0.179791		611	685	0.164932		660	595	-0.149576		-0.0548121	-1.24759	71212
TMEM173	CATTACAACAACCTGCTACG	276	252	-0.131245		294	288	-0.0297473		407	406	-0.00354907		-0.054847	-1.24775	71213
SSTR1	CAGAACGGGACCTTGAGCGA	391	363	-0.107199		254	296	0.220769		365	301	-0.278133		-0.0548545	-1.24779	71214
ENTPD1	AAATTGCAGAGCATTATCTG	357	315	-0.180572		350	374	0.0956833		335	317	-0.0796783		-0.0548557	-1.2478	71215
MAP6	CGTGGGCTTATGGCTCGCTG	1956	1022	-0.936511		1008	1261	0.323073		759	1036	0.448852		-0.0548621	-1.24783	71216
FOXRED2	AGCATCAACAAGCGGTACAC	286	301	0.0737483		417	373	-0.160872		306	290	-0.0774788		-0.0548674	-1.24785	71217
C3orf67	ATGAAGATATCCAGCGAGGT	471	359	-0.391743		233	300	0.364633		407	370	-0.137504		-0.0548714	-1.24787	71218
ENTHD1	TCATGGTTGGAAATCAACAG	634	617	-0.0392124		634	574	-0.143432		639	647	0.0179498		-0.0548982	-1.248	71219
ALDOA	CTGAGTGCAAGCATGGCCTG	241	333	0.466489		452	330	-0.453857		363	321	-0.177396		-0.0549213	-1.24811	71220
OR56A4	CTGGGAAGCTGATCGACCTG	1010	781	-0.370961		747	815	0.125692		767	811	0.0804753		-0.0549312	-1.24816	71221
C3orf30	GGACCGCAGAATGTCTGGCG	320	307	-0.0598332		393	447	0.185746		378	309	-0.290779		-0.0549557	-1.24828	71222
KAT2A	TGGGGATGTCACCCATCACA	392	425	0.116609		402	414	0.0424353		517	413	-0.324022		-0.0549927	-1.24846	71223
AK4	ATTCTTACATGTACATGAGG	269	298	0.147706		300	314	0.0658021		403	310	-0.378512		-0.0550011	-1.2485	71224
OR2T1	GGAAGAATTCAGCTCCCACA	421	371	-0.182401		321	429	0.418404		478	362	-0.401021		-0.0550059	-1.24853	71225
CYB5D1	CCTGCTGCTGAAACCCATCG	1090	1051	-0.0525655		1072	1045	-0.036802		1233	1170	-0.0756643		-0.0550106	-1.24855	71226
RFPL4B	TGAGCAAAGTCTGCACGTGA	462	369	-0.324272		286	406	0.505465		328	258	-0.346325		-0.0550441	-1.24871	71227
JUND	TTACACAAGCAGAACCAGCT	515	518	0.00837967		619	701	0.179475		622	487	-0.352993		-0.055046	-1.24872	71228
NPM3	AGCCAAAGACGAGTGTAATG	397	248	-0.678799		415	431	0.0545765		339	466	0.459045		-0.0550592	-1.24878	71229
SEC31A	TGCTGTGGAATTTGTAACGG	635	857	0.432539		706	453	-0.640157		570	587	0.0423986		-0.0550733	-1.24885	71230
FOXN4	CACCGGAGTATGGCCAACCC	333	355	0.0922968		431	471	0.128039		422	323	-0.385709		-0.0551243	-1.2491	71231
IDI1	AAAGTGACGCCCTTGGAGTG	77	116	0.591194		88	48	-0.874469		94	102	0.117836		-0.0551461	-1.2492	71232
MCEMP1	ATGGCTCTGTACAACCAGCA	657	826	0.330248		749	762	0.0248253		1687	1176	-0.520572		-0.0551661	-1.2493	71233
CPSF2	ATCCGCATTCCAGGTCAGGT	321	269	-0.254967		266	285	0.0995357		286	284	-0.0101242		-0.0551852	-1.24939	71234
AEBP1	GCGCCGAATGTACTCAACTG	306	195	-0.650058		270	332	0.298224		254	289	0.186241		-0.0551976	-1.24945	71235
FAM53A	GTCGACCACACAGCACTCCT	773	944	0.288318		671	798	0.250076		1067	655	-0.703993		-0.0551996	-1.24946	71236
LOC728485	CTGAGGGCGAGTTAGCATCT	403	392	-0.0399262		426	397	-0.101714		424	417	-0.0240169		-0.0552192	-1.24956	71237
CWC27	TTTAATTTGATAGGTTACAG	586	566	-0.0500986		460	408	-0.173065		492	512	0.0574855		-0.0552259	-1.24959	71238
PGM1	CCTGACCTGAAAGTAGACCT	558	568	0.0256258		410	462	0.172269		395	307	-0.363614		-0.0552397	-1.24966	71239
MIS18BP1	ACAATCAAAATCGTAAGTGG	245	239	-0.0357711		291	265	-0.135027		285	286	0.00505323		-0.0552482	-1.2497	71240
KEAP1	CCTGGAGGATCATACCAAGC	766	760	-0.011345		747	730	-0.0332118		856	787	-0.121247		-0.055268	-1.2498	71241
SYTL5	ACTTACTCTACTGATGACTG	1086	1104	0.0237161		1036	977	-0.0845935		1026	954	-0.10497		-0.0552823	-1.24987	71242
TET1	CCACCCCATCAAGAGATCGG	705	679	-0.0542117		1118	1049	-0.0919055		1028	1014	-0.0197826		-0.0552999	-1.24995	71243
ADCYAP1R1	TGTGGGACAACATCACGTGT	876	818	-0.09883		943	907	-0.0561552		928	921	-0.0109236		-0.055303	-1.24997	71244
HGD	AGTTGATCCTGATCCTAACC	378	480	0.344648		612	440	-0.476028		419	409	-0.0348494		-0.0554098	-1.25048	71245
STAT3	TCGGCCGGTGCTGTACAATG	261	255	-0.0335526		252	227	-0.150731		239	242	0.0179964		-0.0554292	-1.25058	71246
DAAM1	AAAACAAGGGAGCTACAAGT	435	429	-0.0200378		474	405	-0.226965		365	386	0.0807044		-0.0554328	-1.2506	71247
NO_CURRENT_75	CATGGCATAAGTATAAGACA	832	762	-0.126793		750	738	-0.0232698		796	787	-0.0164048		-0.055489	-1.25087	71248
ANGPTL2	TGCGACCAGAGACACGACCC	310	369	0.251353		342	332	-0.0428131		249	192	-0.375039		-0.0555	-1.25092	71249
SYT17	AGTCTACATACAGCCTGACG	840	980	0.222392		944	854	-0.144551		982	829	-0.244351		-0.0555031	-1.25094	71250
TES	CCATGAGTTGTCTCCCAGAG	690	631	-0.128956		647	588	-0.13795		791	848	0.100387		-0.0555064	-1.25095	71251
EHBP1L1	GAACGAGCTAATGAAGCGGG	607	525	-0.209379		430	511	0.248987		518	449	-0.206237		-0.055543	-1.25113	71252
PAH	CGGGCCATGGACTCACAGGG	265	247	-0.101481		153	197	0.364664		260	193	-0.429911		-0.055576	-1.25129	71253
SLC26A10	GATACCAAGTCCAGATAGTG	444	433	-0.0361927		399	449	0.170327		446	362	-0.301054		-0.05564	-1.2516	71254
PLEKHA5	AGTCACAGGACAACCATCAC	990	958	-0.0474029		1212	1060	-0.193325		1259	1325	0.0737141		-0.0556714	-1.25175	71255
USP17L11	TTGGCTGCTGGCTTCCATAG	302	256	-0.238405		241	323	0.422501		324	254	-0.351165		-0.0556897	-1.25184	71256
ZBTB22	ACGGACATCACTTATGCTGA	849	827	-0.0378772		868	732	-0.245851		1473	1597	0.116607		-0.0557072	-1.25193	71257
GBP3	ACTCTCGTGTACAATAGCAT	1576	1192	-0.402883		690	717	0.0553768		586	664	0.180283		-0.0557413	-1.25209	71258
SERPINA12	TCTTCCAAAAACTTACGCTG	232	227	-0.0314325		164	181	0.142294		211	174	-0.278156		-0.0557648	-1.25221	71259
BMS1	AATGTCTGAAGATGACGGGT	190	147	-0.370183		190	254	0.418829		302	260	-0.216037		-0.055797	-1.25236	71260
MAP9	AAGAGGAAATGGCACCTGAT	423	528	0.31988		567	461	-0.298582		685	601	-0.188739		-0.0558136	-1.25244	71261
VTCN1	AACCTTGAGTATAAAACTGG	634	521	-0.283199		400	483	0.272023		438	393	-0.156402		-0.0558593	-1.25266	71262
UBE2L6	CCCCATGGATACTCACGGGT	234	256	0.129635		212	159	-0.415037		247	268	0.117722		-0.0558934	-1.25283	71263
BHLHA9	GCGCATCCTAGACTACAACG	340	246	-0.466876		243	230	-0.0793225		270	351	0.378512		-0.0558958	-1.25284	71264
HDAC3	TGGGTCAATGCCAGGCGATG	392	493	0.330734		433	478	0.142644		616	395	-0.641078		-0.0559	-1.25286	71265
SPDYA	TGACGCTGTATAACCAGACA	462	476	0.0430687		459	525	0.193823		556	420	-0.404696		-0.0559345	-1.25303	71266
HRG	AGTTAAAGTCAATCACTCTG	245	192	-0.351675		252	262	0.0561431		281	307	0.127669		-0.0559546	-1.25313	71267
FBXL17	ACCTTGAGCAGGATGGACGG	537	540	0.00803732		528	430	-0.296201		276	300	0.120294		-0.0559566	-1.25314	71268
NXT2	CACAACAAGAACTGTAGTTT	430	350	-0.296982		400	428	0.0976108		408	417	0.0314782		-0.0559642	-1.25317	71269
MBD2	CCTCTCAATCAAAATAAGGT	413	515	0.318431		285	254	-0.166133		628	503	-0.320206		-0.0559696	-1.2532	71270
PRAMEF12	TCATTACGACTGTCTCCAAG	532	517	-0.041262		742	717	-0.0494461		403	382	-0.0772072		-0.0559717	-1.25321	71271
TRIM11	CGGCCATCTTAGCAAGCGGG	267	304	0.187232		346	360	0.0572249		362	272	-0.412383		-0.0559755	-1.25323	71272
GLUD2	CGAGTTGGTGGCCGACCGCG	197	218	0.146133		283	197	-0.522606		193	223	0.208443		-0.0560104	-1.2534	71273
P2RX1	GAAGGTCAGAGTGTTACCGC	281	250	-0.168642		188	178	-0.0788554		212	224	0.0794345		-0.056021	-1.25345	71274
SYDE2	TATAACATTCCTCTTAGCAG	246	379	0.62354		462	247	-0.903382		323	349	0.111693		-0.0560498	-1.25359	71275
TP53TG3B	GGGCTGCGAAAGGCGGGACA	218	216	-0.0132968		286	301	0.0737483		307	262	-0.228672		-0.0560734	-1.2537	71276
CD8A	CGAGCAGCCCGACGTCGGGT	420	390	-0.106915		341	289	-0.238702		321	363	0.177396		-0.0560737	-1.2537	71277
OR13C9	TGAAAGGAAGCTCACTAGTG	514	353	-0.5421		443	503	0.183252		517	590	0.190551		-0.0560993	-1.25383	71278
TRDMT1	CCAATAATAATACCTGACCA	479	540	0.172934		461	393	-0.230237		351	325	-0.111031		-0.0561117	-1.25389	71279
CCDC173	GAAGAAGAAATATACAAACA	344	342	-0.00841224		243	239	-0.0239457		344	313	-0.136246		-0.0562013	-1.25432	71280
RPS6KA4	CCAGCGCCAGTACTTCAAGG	225	159	-0.500898		127	169	0.412195		167	158	-0.0799235		-0.056209	-1.25436	71281
GSDMA	GGGATCCATAAATCACAAGG	154	154	0		311	205	-0.601291		163	220	0.432632		-0.0562197	-1.25441	71282
PTGFRN	GAACCGGCGCAGCGACAATG	196	200	0.0291463		330	406	0.299014		405	287	-0.496871		-0.056237	-1.2545	71283
CENPA	CTTCCTCCCATCAACACAGT	202	219	0.116576		112	107	-0.0658879		163	140	-0.219445		-0.0562525	-1.25457	71284
LOC100652758	GTCTCGCTCATCTCGGACCC	187	190	0.0229611		244	244	0		225	197	-0.191729		-0.0562561	-1.25459	71285
MAN2A1	ATTCCGTGTATTCACAGTAG	1228	1148	-0.0971879		1280	1218	-0.0716297		1102	1102	0		-0.0562725	-1.25467	71286
PAQR6	ATCTGCTACTTCCTCGACTA	310	287	-0.111217		250	222	-0.171368		317	343	0.113726		-0.0562867	-1.25474	71287
RPS23	TGCCATTAGGAAGTGTGTAA	363	389	0.0998006		372	307	-0.277064		348	350	0.00826762		-0.0563319	-1.25496	71288
OR52N4	TTGCAATTACAGGATTGGTG	448	364	-0.29956		326	274	-0.250696		367	478	0.381231		-0.0563419	-1.255	71289
KCND1	AGTCCACACTCACCCAAGCG	404	407	0.0106735		458	440	-0.0578441		654	601	-0.121926		-0.0563654	-1.25512	71290
IQCF3	GATGACGTAGACCCTCAACA	263	231	-0.18717		325	222	-0.54988		284	421	0.567929		-0.0563736	-1.25516	71291
TMCO1	TAACAACAGAGATCTATCAA	279	217	-0.36257		193	153	-0.335069		165	238	0.528496		-0.0563812	-1.2552	71292
NPIPA5	TCCAACTGCCGTAGACAGGA	214	257	0.264158		184	133	-0.46828		163	167	0.0349761		-0.0563819	-1.2552	71293
MTA2	GCTCACCAGAGTGATATCTC	428	403	-0.086831		254	264	0.0557094		263	239	-0.138052		-0.0563912	-1.25524	71294
PFDN2	GCCCGCTTTGGAGAACAACA	444	365	-0.282663		208	262	0.332983		255	219	-0.219566		-0.0564154	-1.25536	71295
SLITRK4	ACAATCTCACTAATTTACGC	294	336	0.192645		333	254	-0.390694		249	254	0.0286828		-0.0564553	-1.25555	71296
COPS2	CCAGTTACATCAGTCGTGCC	91	93	0.0313642		115	129	0.165737		156	121	-0.366539		-0.0564792	-1.25567	71297
EBF1	CCAATAACGGAATTCACTAC	192	229	0.254241		173	142	-0.284881		218	198	-0.138828		-0.0564892	-1.25572	71298
SDR39U1	ACCCAGCTGCTGAATGCCAG	563	566	0.00766713		530	420	-0.335603		336	375	0.158429		-0.0565022	-1.25578	71299
SBDS	ACTGAAATCTGTAAGCAGGT	716	658	-0.121872		668	584	-0.19388		544	602	0.146157		-0.0565316	-1.25592	71300
KLHL31	AGGCGAACAAGAATCCGAGG	409	534	0.384739		548	409	-0.422075		559	510	-0.132351		-0.0565624	-1.25607	71301
TMEM81	GAGCATCCCACAGATCCAGT	263	208	-0.338479		307	361	0.23376		295	282	-0.0650198		-0.0565796	-1.25616	71302
FAM177A1	AATGGCATATTGGTACTTTG	490	581	0.245756		537	539	0.00536318		577	431	-0.420883		-0.056588	-1.2562	71303
PIH1D3	ATTATATTCAGACAGCAGGT	272	258	-0.0762356		346	302	-0.196223		339	364	0.102653		-0.056602	-1.25627	71304
LRRC4C	GATTTCCCGAAGGTTGCACA	741	753	0.0231763		739	659	-0.165296		733	719	-0.0278214		-0.056647	-1.25648	71305
U2AF1	AAACAAACCTGGCTAAACGT	152	131	-0.214505		112	118	0.0752881		142	139	-0.030806		-0.0566741	-1.25662	71306
CD86	ACAGTTCAGAATTCATCTGG	477	425	-0.166526		402	404	0.00715979		406	403	-0.0106999		-0.0566888	-1.25669	71307
BRIX1	GTGGCGTGCCGCTTAGCTGG	560	399	-0.489038		587	630	0.101991		413	480	0.216893		-0.056718	-1.25683	71308
SLC8B1	ACTGAAGCTCTCCCACAACG	696	607	-0.197391		487	464	-0.069797		533	570	0.0968264		-0.0567871	-1.25716	71309
YEATS2	ATGTCAGACTCCGAGGACTG	625	662	0.082975		712	588	-0.276061		632	642	0.0226487		-0.0568124	-1.25729	71310
PCDHB10	GACAACGATGCGTACAGTAG	1320	1275	-0.0500407		1254	1223	-0.0361129		1443	1361	-0.0844042		-0.0568526	-1.25748	71311
ZFYVE27	GTTGAAAAGGTCAAACGCTG	226	185	-0.288798		256	192	-0.415037		161	233	0.533269		-0.0568552	-1.25749	71312
COBL	CACCCCGCTTCCCATGACGT	1163	1151	-0.0149633		1044	992	-0.0737097		1069	1010	-0.0819066		-0.0568598	-1.25752	71313
STRADB	CTTGCACGGCATACTCCCAC	409	424	0.0519634		410	516	0.331747		793	540	-0.554361		-0.0568836	-1.25763	71314
SORBS1	ACCTGGTTAATACTGACAGA	379	234	-0.695689		204	348	0.770518		262	221	-0.24552		-0.0568972	-1.2577	71315
MRAS	GGAGCAATACATGCGCACGG	210	144	-0.544321		170	185	0.121991		273	325	0.251539		-0.0569304	-1.25786	71316
CAMSAP3	GCTGGGGGAATACAATCGAG	84	86	0.0339473		163	148	-0.139275		180	172	-0.0655883		-0.0569719	-1.25806	71317
KNL1	AGTGATATGTACTCCTACTG	232	255	0.136372		359	278	-0.368899		298	311	0.0616022		-0.0569748	-1.25807	71318
TAF1B	GCATAGCTTAACTTGCCACG	693	885	0.352822		703	739	0.0720497		1203	796	-0.595796		-0.0569748	-1.25807	71319
SCP2	TGGCCTGCAATCCAAAGCTG	1235	1020	-0.275942		1137	1168	0.038808		1386	1451	0.0661203		-0.0570045	-1.25822	71320
CSAG1	AGTAGACTGTACAGAGACAC	1417	1339	-0.0816838		1704	1534	-0.151627		1134	1184	0.0622484		-0.0570207	-1.2583	71321
KRT81	CGACATTGTCACCCGCAGCC	371	259	-0.518467		227	209	-0.119189		275	380	0.466568		-0.0570295	-1.25834	71322
CDC42SE2	GGATCAGGAGACCTGTTCAG	617	746	0.273905		671	604	-0.151764		761	621	-0.293303		-0.0570541	-1.25846	71323
PROKR2	TGGTTTCAAGGGGTGAACGA	487	414	-0.234291		391	480	0.295866		443	377	-0.232742		-0.0570558	-1.25847	71324
CYP17A1	ATCGCGTCCAACAACCGTAA	339	316	-0.101361		303	269	-0.171712		246	264	0.10188		-0.0570642	-1.25851	71325
ANO1	GGCCACGGGTCTCATTAATG	276	266	-0.053242		257	232	-0.147644		289	295	0.0296455		-0.05708	-1.25858	71326
BIRC2	TACTCATTGCATAACTGTAG	594	383	-0.633119		356	413	0.214265		561	666	0.247521		-0.0571109	-1.25873	71327
KIAA0391	TATAAGACTTTAGAACCTAG	76	131	0.785495		140	122	-0.198546		159	94	-0.758294		-0.0571148	-1.25875	71328
TMEM106C	CAGGAACTCCAACTTCTACA	162	133	-0.284568		243	211	-0.203713		289	360	0.316927		-0.0571178	-1.25877	71329
NKX6-3	AGAACCGCAGGACCAAGTGG	329	385	0.226771		274	202	-0.439821		239	246	0.0416477		-0.057134	-1.25885	71330
SPA17	AGAGTCTCAGATATCTGGGA	433	521	0.266916		533	483	-0.142112		630	513	-0.296393		-0.0571963	-1.25915	71331
HSDL1	AATCCTGATTAGTCGGAACG	464	476	0.0368368		501	405	-0.306889		553	592	0.0983177		-0.0572447	-1.25938	71332
PCDHB5	GGCAACTCCATATTATAACG	255	211	-0.273254		273	266	-0.0374747		178	196	0.138976		-0.0572508	-1.25941	71333
CLEC10A	GTGGCTACTCTCAACAACAA	69	57	-0.275634		87	106	0.284977		161	142	-0.18117		-0.0572757	-1.25953	71334
MYO1D	AGGCAAACTGAGCATTACAG	728	752	0.0467942		446	500	0.164884		634	486	-0.383527		-0.0572826	-1.25957	71335
NCL	GGAGATCAGATTAGTCAGCA	221	253	0.195091		277	191	-0.536313		281	316	0.169354		-0.0572893	-1.2596	71336
ASMTL	CATTGGAGCGGACACGATCG	562	443	-0.343263		495	565	0.190822		522	515	-0.0194774		-0.0573062	-1.25968	71337
FOXA3	AGATGCCGAAGGGGTATCGG	395	388	-0.025796		421	427	0.0204158		275	245	-0.16665		-0.0573433	-1.25986	71338
PRX	GGTCAGCGGCATCAACGTAG	1074	1203	0.163643		1078	968	-0.155278		1089	961	-0.180396		-0.0573437	-1.25986	71339
WDR20	GACTGCCGAGTAATAGCCAG	1383	1338	-0.047723		1269	1209	-0.0698778		1350	1300	-0.0544478		-0.0573495	-1.25989	71340
MAP3K1	CTTCTCACCATATAGCCCTG	781	697	-0.164164		608	718	0.239913		735	619	-0.247805		-0.0573521	-1.2599	71341
ACR	CCCCGACACTTACTCACACG	231	194	-0.251836		330	335	0.0216951		317	330	0.0579832		-0.057386	-1.26007	71342
SOD1	AATGTGACTGCTGACAAAGA	79	95	0.266075		101	102	0.0142139		104	76	-0.452512		-0.0574078	-1.26017	71343
CFB	TGTCTGATCCATCTAGCACC	594	618	0.0571439		788	769	-0.035212		706	617	-0.194398		-0.0574886	-1.26057	71344
BCL2L13	GTCCTGGCAGCAGATTGCAA	425	486	0.193493		443	379	-0.225109		430	390	-0.140863		-0.0574926	-1.26059	71345
OR51F2	GAAGATCAGAGGCTCAGCAA	529	552	0.0614005		495	483	-0.0354053		669	583	-0.19851		-0.057505	-1.26065	71346
CCNG1	TAGGTACAGCCCAAGCACCT	374	276	-0.43837		312	354	0.182203		302	320	0.0835234		-0.0575478	-1.26085	71347
GIT2	AAGCAAAACAAACCGGCAGA	782	686	-0.18896		746	769	0.043808		791	776	-0.027621		-0.057591	-1.26106	71348
B3GNT5	GGAACTCCTAATCCACTGGA	688	484	-0.507402		490	521	0.0885016		500	593	0.246104		-0.0575986	-1.2611	71349
GMPS	GCCGTAAAGTACCTTGGGCA	443	465	0.069924		331	307	-0.108593		315	287	-0.134301		-0.0576565	-1.26138	71350
JTB	ACAGCCCGGAAATTAGAGCA	1090	974	-0.162334		961	935	-0.0395701		844	861	0.0287702		-0.0577114	-1.26165	71351
DHDH	AGTTCGCGAGATGGTCGCGG	617	500	-0.303342		437	499	0.191407		674	646	-0.0612144		-0.0577168	-1.26167	71352
TMEM47	ATTCTCATTGCATTCCTGGT	305	336	0.139652		406	293	-0.470579		277	309	0.157721		-0.0577354	-1.26176	71353
CAPRIN1	GGGTGATCGACAAGAAACTT	245	313	0.353381		407	276	-0.560361		338	346	0.0337488		-0.0577436	-1.2618	71354
BARD1	ATGTCCAGTGTGTTACACCC	500	446	-0.164884		416	482	0.21245		458	393	-0.220818		-0.057751	-1.26184	71355
KRT222	AGCTCAAGCAGAACTCAAGG	181	181	0		200	172	-0.217591		129	133	0.0440552		-0.0578454	-1.2623	71356
NAIP	CCCAGTGAAGTAAAACCCAG	555	604	0.122061		378	408	0.110183		518	391	-0.405783		-0.0578466	-1.2623	71357
TMEM114	AATCACAAATGTCCCATGCA	274	282	0.0415193		508	465	-0.127598		425	400	-0.0874628		-0.0578471	-1.2623	71358
IP6K2	CAAAAAGTAAGCTCCTAAGG	851	757	-0.168866		697	750	0.105732		692	641	-0.110448		-0.0578605	-1.26237	71359
ZP4	CAGTGCGTGTAACCCTGTGA	745	793	0.0900804		670	597	-0.16643		721	674	-0.0972507		-0.0578668	-1.2624	71360
VEZF1	AACAAGGCATCAGTAAAAGT	100	80	-0.321928		55	60	0.125531		63	64	0.0227201		-0.0578924	-1.26252	71361
DGKA	CTCCCAAACTGACCTCTAGG	155	153	-0.0187366		231	244	0.0789883		167	142	-0.233957		-0.0579018	-1.26257	71362
DBX1	CACGGCCCTCACCGACACGG	584	542	-0.107676		597	607	0.0239656		529	497	-0.0900219		-0.0579106	-1.26261	71363
WFIKKN1	AAGTGCTGCATCAACGTGTG	501	521	0.0564728		647	691	0.09492		555	443	-0.325181		-0.0579294	-1.2627	71364
PHB2	CCTCACAGCTGATCACCCAG	64	45	-0.508147		64	76	0.247928		81	86	0.0864148		-0.0579349	-1.26273	71365
SLC31A2	TTTCATCTTCTCAGATACAG	115	123	0.0970245		135	163	0.271913		118	81	-0.542793		-0.057952	-1.26281	71366
KLKB1	TTTGAGATTGTGTAACACTG	718	796	0.148785		802	801	-0.00179999		1003	803	-0.32085		-0.057955	-1.26283	71367
ZFAND2A	GGACACTTATGTGCAGCGTA	1411	1181	-0.256709		889	902	0.020944		731	763	0.0618117		-0.0579845	-1.26297	71368
OR8G5	TTGGCTGCAATGGCATATGA	353	382	0.113904		258	255	-0.0168738		473	392	-0.270987		-0.0579853	-1.26297	71369
TIGD5	AGACACCGGATGGCGCTGTG	289	313	0.115093		349	300	-0.218265		313	298	-0.0708503		-0.0580072	-1.26308	71370
USH2A	TCTCTCAGAATAAACGACCC	74	63	-0.232173		12	31	1.36923		67	27	-1.3112		-0.0580471	-1.26327	71371
S100A13	AGAGGAGTCCATTGAGACCG	217	242	0.157312		183	149	-0.296531		209	204	-0.0349338		-0.058051	-1.26329	71372
SMARCB1	TCTTCTTGTCTCGGCCCATG	500	557	0.155749		692	543	-0.34982		576	584	0.0198996		-0.058057	-1.26332	71373
DMP1	GGCTCCGAGTTGGACGATGA	345	343	-0.00838779		338	316	-0.0970987		301	287	-0.0687128		-0.0580664	-1.26337	71374
PDHX	TGGAATCTTGGCCAAAATCG	1268	1391	0.133568		1040	976	-0.0916305		1128	971	-0.216224		-0.0580956	-1.26351	71375
SLC50A1	CTCATCGTCGTCAACACAGT	386	391	0.0185678		327	242	-0.434284		280	331	0.241404		-0.0581038	-1.26355	71376
IGLON5	GAGATCTCTGACATCCAGCG	281	341	0.279202		352	276	-0.350907		393	366	-0.102686		-0.0581304	-1.26368	71377
MEA1	CATCTTCACTCTCTAATGGT	230	249	0.114512		434	296	-0.552098		280	336	0.263034		-0.0581839	-1.26394	71378
RFPL2	GCAGTGAATTAATGCACTTG	679	480	-0.500377		612	665	0.119823		593	684	0.205964		-0.0581968	-1.264	71379
CEACAM19	AGAGCAGCCTCAAAAGAACC	774	791	0.0313441		853	759	-0.168446		817	796	-0.0375676		-0.0582231	-1.26413	71380
NPL	GGAGTGGGTGACAAAAGGGA	323	289	-0.160465		259	229	-0.177604		342	383	0.163348		-0.0582404	-1.26421	71381
UTP6	AGAAATCCTTAAGGGCGAGT	103	133	0.368782		204	152	-0.424498		101	93	-0.119053		-0.0582562	-1.26429	71382
PPP2R2B	GACCACAGCTATGCGACCGA	1529	1433	-0.0935498		1307	1298	-0.00996876		1638	1559	-0.0713144		-0.0582777	-1.26439	71383
PPIG	GGAATCAGAGGAATCAGAAG	108	128	0.245112		140	87	-0.68634		74	89	0.26628		-0.0583157	-1.26458	71384
NUDT6	GGATATGCTTCACATCAAGT	202	178	-0.182478		232	218	-0.0897967		215	230	0.0972972		-0.0583258	-1.26463	71385
MADD	TCCAACCCCGTACATCATTG	1479	1195	-0.307611		1049	1112	0.0841421		968	1001	0.048363		-0.0583688	-1.26483	71386
ARL15	CTTGAGATCCTTGGTAGTAG	329	387	0.234246		457	336	-0.443733		374	383	0.0343061		-0.0583936	-1.26496	71387
GNL1	GGCTACGACCCAAATCGGTG	1125	1062	-0.0831412		980	808	-0.278426		1263	1437	0.186205		-0.0584541	-1.26525	71388
CFLAR	ATTACCTATAGTCCGAAACA	379	367	-0.0464178		238	239	0.00604904		291	265	-0.135027		-0.0584652	-1.2653	71389
GATA5	CGACCAACACCACGCTGTGG	403	479	0.249246		424	422	-0.00682127		680	509	-0.417869		-0.0584815	-1.26538	71390
PLCG1	AGACCCCTTACGAGAGATCG	1444	1327	-0.121902		1126	993	-0.181341		1102	1204	0.127711		-0.0585108	-1.26552	71391
LCE1E	ACTTAGGGGGACACTTTGGA	1294	1266	-0.0315602		1716	1468	-0.225198		1589	1681	0.0812006		-0.0585191	-1.26556	71392
ZFAND5	GTACTGGGCTGAGAAACTGA	395	363	-0.121883		507	414	-0.292355		456	538	0.238572		-0.0585552	-1.26574	71393
NUP160	AGGATCATAAACTACGAATG	119	116	-0.0368368		127	129	0.0225426		151	135	-0.161589		-0.0586278	-1.26609	71394
HSPA13	ATACCAATCACTTTAGGAGT	582	566	-0.0402171		684	573	-0.255461		647	703	0.119759		-0.0586398	-1.26615	71395
PSME1	TTGTTACCATCCTCAATCCG	802	813	0.0196531		983	827	-0.249304		818	849	0.0536637		-0.0586624	-1.26626	71396
FLRT1	AACAACCAGATCAACAACGC	104	95	-0.130584		158	113	-0.483602		124	168	0.438121		-0.0586883	-1.26638	71397
ZNF354B	GGGTCCTTAAATGCTTACAA	162	100	-0.695994		224	254	0.18133		121	153	0.338525		-0.0587131	-1.2665	71398
OR52H1	CCAGGACAAAGTTATAGTGA	359	320	-0.165912		432	344	-0.328623		324	404	0.318361		-0.0587244	-1.26656	71399
C11orf16	TGGAGATGCTGCCAACACAT	1084	1038	-0.0625583		1302	1218	-0.0962153		1400	1383	-0.0176257		-0.0587998	-1.26692	71400
TLK2	CAACCAATGAGCAGAAACAG	438	463	0.0800813		428	418	-0.0341079		441	378	-0.222392		-0.0588063	-1.26696	71401
SMAD5	GTGGAAAGAATCTGGAAACG	163	225	0.465053		195	252	0.36995		379	188	-1.01147		-0.0588208	-1.26703	71402
SGTB	TCAAAGGCTGTGAAACTGCT	782	904	0.209154		931	798	-0.222392		906	809	-0.163371		-0.0588699	-1.26726	71403
SUN3	GGAGGACCCGGACCACACAG	419	419	0		545	459	-0.247762		416	437	0.0710498		-0.0589041	-1.26743	71404
ABCA4	GATCCGAATGGACATAGACG	205	175	-0.228269		177	191	0.109823		202	194	-0.0582986		-0.0589148	-1.26748	71405
ZNF593	GTGGTCTTTGGATCGGAAGT	569	544	-0.064822		489	571	0.223656		915	725	-0.335791		-0.0589855	-1.26783	71406
TADA2B	CATGACATGAACTGGTACAG	253	330	0.383329		385	272	-0.501252		224	215	-0.0591621		-0.0590284	-1.26803	71407
IFT57	CTAATCGTGACTTTCAGTTG	1077	912	-0.239913		991	948	-0.063998		1059	1156	0.126439		-0.0591572	-1.26866	71408
MMP16	ATGACAGGCCAAAACCTCCT	491	507	0.0462627		321	277	-0.212687		262	260	-0.0110552		-0.0591599	-1.26867	71409
ANTXR2	ATGAAACATATACAACGAGT	173	160	-0.1127		143	135	-0.0830557		158	160	0.0181473		-0.0592028	-1.26888	71410
SMG1	GAACGCTTCAGCCCAATTCG	230	217	-0.0839388		162	166	0.0351894		234	214	-0.128898		-0.0592157	-1.26894	71411
NPIPA3	TGTCAGAGGCAGAGGAAAAC	290	385	0.408806		388	348	-0.156969		497	369	-0.429625		-0.0592629	-1.26917	71412
OR11H1	ATGATATTAGGATAGAGCAA	177	189	0.0946369		242	275	0.184425		280	204	-0.456858		-0.0592654	-1.26918	71413
D2HGDH	GAAGCAGCTGTTCATCGGGT	820	950	0.212304		1043	776	-0.426611		938	962	0.036449		-0.059286	-1.26928	71414
TSNAX	GGTAGCCCAAGAGCTATCAG	404	306	-0.400824		390	409	0.0686267		443	493	0.154281		-0.0593053	-1.26938	71415
SLC7A4	TGTGCTCTTGTCCTTCGGTG	769	765	-0.00752385		1035	767	-0.432332		794	952	0.261823		-0.0593445	-1.26957	71416
SCGB1C1	CAATGTCAACGAAGATGCCA	508	533	0.069307		384	335	-0.196945		436	421	-0.0505079		-0.059382	-1.26975	71417
TRAPPC6B	GGTTTACAAAAGATACTGCA	117	117	0		168	104	-0.691878		166	237	0.513704		-0.0593913	-1.26979	71418
PTTG1	ATACTACCTAGAGGATTGAA	162	153	-0.0824622		84	115	0.453173		158	108	-0.548893		-0.0593943	-1.26981	71419
CCNB1IP1	ACTGCGACCAGAGATCGTGT	308	302	-0.0283818		424	438	0.0468666		306	267	-0.196692		-0.0594024	-1.26985	71420
POU5F1	CAACAATGAAAATCTTCAGG	334	422	0.337395		442	318	-0.47502		504	490	-0.040642		-0.0594222	-1.26994	71421
NPDC1	CACCGGGTCGGATGACACAG	1546	837	-0.885241		690	832	0.269987		718	972	0.436972		-0.0594271	-1.26997	71422
APIP	AAAATACCTATAATACCCTC	61	37	-0.721284		103	117	0.183864		92	118	0.359081		-0.0594462	-1.27006	71423
RBM10	CAAGTGACTAAACTCGACGA	765	743	-0.0420975		803	764	-0.0718273		687	657	-0.0644167		-0.0594472	-1.27006	71424
ZSWIM1	CCACCGGACCTATAACCCAA	226	272	0.267284		344	199	-0.78964		234	297	0.343954		-0.0594673	-1.27016	71425
FAM90A1	GTTTCCTGGAAAATATGTGG	220	174	-0.338416		260	241	-0.109478		263	317	0.26942		-0.0594916	-1.27028	71426
TARP	AATTGAAGGAAGAAAAATAG	290	252	-0.202629		305	342	0.165187		365	331	-0.141065		-0.0595024	-1.27033	71427
UBN1	GATAGGCATACACCCCAGAG	384	376	-0.0303736		404	370	-0.12683		271	267	-0.0214531		-0.0595523	-1.27057	71428
ABCA7	TCAAACAGCACGTTGTACTG	396	695	0.811513		516	603	0.224787		1365	588	-1.21501		-0.0595711	-1.27067	71429
USH1G	GGCCGAGCCTGCCCACTCGG	390	471	0.272253		521	353	-0.561615		640	691	0.110614		-0.0595828	-1.27072	71430
KIAA1522	AGGAGGAACATAAAGACGTG	386	376	-0.0378682		542	506	-0.0991555		489	475	-0.041907		-0.0596435	-1.27102	71431
DDX10	AGTGCAAGGATAGAAACACC	147	147	0		176	149	-0.240263		208	217	0.0611115		-0.0597172	-1.27137	71432
H1FNT	GGACGCGCGAGGCAAGAGGA	717	649	-0.143755		493	567	0.201761		851	722	-0.23716		-0.0597179	-1.27138	71433
TRIM13	TGGGAGCAAGGCAAAACCCG	307	243	-0.337282		255	266	0.060929		273	292	0.0970674		-0.059762	-1.27159	71434
NUBP2	GGCGCGAGCTGACCTTCTGT	429	514	0.260791		461	403	-0.193987		612	516	-0.246161		-0.0597856	-1.27171	71435
IKZF3	GGACAGATTAGCAAGCAATG	256	249	-0.0399981		165	135	-0.289507		228	253	0.150104		-0.0598004	-1.27178	71436
KIAA0391	AACTATAATGACTGTATCCA	163	128	-0.348728		145	134	-0.11382		143	174	0.283072		-0.0598253	-1.2719	71437
ZNRD1	GGCTTCAACATCAACGTTCG	220	281	0.353067		298	206	-0.532668		280	280	0		-0.0598671	-1.2721	71438
KIAA1324L	TATCAGTTTATGTGGGCATG	1636	1740	0.0889146		1143	922	-0.309987		1338	1377	0.0414504		-0.0598739	-1.27213	71439
MSRB3	CCTGCAGTACCATGTCACTC	496	509	0.0373255		569	453	-0.328918		546	590	0.111814		-0.059926	-1.27239	71440
CLIP4	GCTGCTGACAGATCCAAGCA	337	358	0.087211		271	229	-0.242945		301	296	-0.0241663		-0.0599669	-1.27259	71441
NFATC3	GAAGTGTGACAGAAGATACG	534	462	-0.208947		447	415	-0.107163		495	544	0.136178		-0.0599774	-1.27264	71442
AGTRAP	GCCTGCTGTGAACCTGAAGG	390	298	-0.388162		281	334	0.249278		356	346	-0.0411052		-0.0599963	-1.27273	71443
TMEM201	GATGAAGCCAACGCACACGA	429	414	-0.0513469		520	436	-0.254183		330	360	0.125531		-0.0599998	-1.27274	71444
PXYLP1	AAAAGCCGGACCCTACAAAG	412	447	0.11763		473	384	-0.300734		465	466	0.00309924		-0.0600014	-1.27275	71445
C19orf66	GGGCACGTTGAAACATGCGT	196	230	0.23078		223	188	-0.246311		315	281	-0.164782		-0.0601042	-1.27325	71446
PEX11B	GGCGAATCTCATAAGCATCA	147	119	-0.304855		221	175	-0.336691		146	201	0.461227		-0.0601063	-1.27326	71447
DIS3L	CATGTCAGAGCTAAACGAGA	69	69	0		106	101	-0.069709		149	138	-0.110644		-0.0601177	-1.27332	71448
MAGED4	TGAACGAGCAACGTACACCC	319	313	-0.0273938		354	289	-0.29268		315	347	0.139584		-0.0601633	-1.27354	71449
ABCC12	GAGTCATATGTCGACAATGG	968	920	-0.0733732		963	851	-0.178377		771	810	0.071191		-0.0601863	-1.27365	71450
OR52B2	CACTGTTGTATATCTCAGTG	1047	947	-0.144825		1305	1098	-0.249172		1079	1251	0.213387		-0.0602033	-1.27373	71451
WDPCP	GAAGAATACCTTACACATTG	207	212	0.0344335		198	174	-0.186413		203	199	-0.0287113		-0.0602303	-1.27386	71452
NOXO1	TGCTGCGGCACCCCTCAGGT	445	530	0.252187		443	351	-0.335836		384	359	-0.0971225		-0.060257	-1.27399	71453
COL1A2	TACTTACAGGAGGTCCAACG	578	753	0.38158		839	834	-0.00862343		734	500	-0.553852		-0.0602983	-1.27419	71454
POT1	ATGGAGGTACCAGTTACGGT	672	758	0.173737		659	604	-0.12573		879	750	-0.228973		-0.060322	-1.27431	71455
IRX4	TGGCTCGTAAGGGTAGTAGG	725	684	-0.0839847		678	667	-0.0235985		746	709	-0.07339		-0.0603244	-1.27432	71456
LTB4R	GCTACTCGGACATAGGGCGT	910	1026	0.173092		1001	873	-0.197388		1272	1141	-0.1568		-0.0603653	-1.27452	71457
HIGD1B	ACACAGTCTTCGTCGTCAGG	629	910	0.532807		671	697	0.0548459		1053	618	-0.768827		-0.0603914	-1.27464	71458
MED8	GCTTGGTTCTCAGATGGTCA	222	260	0.227952		254	188	-0.434096		287	292	0.0249176		-0.0604088	-1.27473	71459
NCL	ATGTCAGAATTGGTATGACT	113	97	-0.220266		73	130	0.832543		182	105	-0.793549		-0.060424	-1.2748	71460
PRAP1	TCAAGATGCAAGTCAAACAC	198	133	-0.574074		179	235	0.392701		158	158	0		-0.0604577	-1.27497	71461
ZNF687	AAACCATTCTGCATTCGATG	439	571	0.37927		468	354	-0.402759		540	484	-0.157952		-0.0604806	-1.27508	71462
PTDSS1	GGGGTCAAACCATCGAACAT	371	370	-0.00389392		258	340	0.398164		389	261	-0.57572		-0.0604835	-1.27509	71463
IGF1R	TGTGGGGAATAAGCCCCCAA	819	822	0.00527494		1038	847	-0.293373		874	941	0.106561		-0.0605121	-1.27523	71464
CRIP3	GAGCCCCATAGCATGGCTTG	245	255	0.0577155		305	166	-0.877626		221	344	0.638362		-0.0605161	-1.27525	71465
ACOT6	CTGAAAGGCTACAAGCTCAT	1825	1597	-0.192532		1103	985	-0.163237		1091	1231	0.17418		-0.0605299	-1.27532	71466
FAF2	GGAGGTGGGTTGAAAACACT	981	624	-0.652707		557	651	0.22498		828	982	0.246092		-0.0605449	-1.27539	71467
SLC38A2	GTCACGTTATGTGACAAAGC	409	497	0.281145		362	298	-0.280677		312	275	-0.182114		-0.0605489	-1.27541	71468
PRPH	CAGCTTCCGTAGCCCCCGAG	434	542	0.320598		788	647	-0.28443		578	497	-0.217824		-0.0605519	-1.27542	71469
BBS2	TTGCCACCAATAATCGCAAG	158	217	0.45777		216	145	-0.574978		206	197	-0.0644487		-0.0605522	-1.27542	71470
CREG2	GTCTTGGGCCGTCACCAACG	163	123	-0.406214		144	154	0.0968615		173	189	0.127614		-0.0605793	-1.27556	71471
SNRNP25	ACACTCGGACCGTCATTGCC	473	417	-0.181793		520	524	0.0110552		525	521	-0.0110341		-0.0605906	-1.27561	71472
WI2-2373I1.2	GAAGTCGTAGATGCCGGACA	339	341	0.00848647		442	342	-0.37005		309	350	0.179748		-0.0606052	-1.27568	71473
KRTAP13-3	GCTGGGGTAGGAAGAGCCAC	97	76	-0.351985		114	140	0.296393		155	142	-0.126377		-0.0606565	-1.27593	71474
ZNF382	GATTACTTGGATGGACACTG	576	364	-0.66213		334	423	0.34081		286	315	0.139337		-0.0606614	-1.27595	71475
FBXW8	CATGTTACGAACCAACTGGA	246	199	-0.30589		228	296	0.376563		305	256	-0.252665		-0.060664	-1.27597	71476
UTP3	GGCTGGAATGAAGTACAGAG	210	175	-0.263034		199	167	-0.25292		215	271	0.333956		-0.0606662	-1.27598	71477
DYNLRB1	CTGGGGGTCGATGTCACGCA	78	81	0.0544478		121	106	-0.190943		161	156	-0.0455147		-0.0606699	-1.27599	71478
FAM107A	CCCGGCCAGAATACAGAGAG	333	518	0.63743		611	348	-0.812085		390	388	-0.00741747		-0.0606909	-1.2761	71479
TMEM251	TTTCAAGGAGTGTGTCCATG	990	604	-0.71288		528	664	0.330645		719	826	0.20015		-0.0606949	-1.27612	71480
ZNF792	GCAAAATGTCTTTCAAACGT	239	252	0.0764131		277	263	-0.0748232		184	162	-0.183712		-0.0607073	-1.27618	71481
SPANXA1	TGGTCATTCAGCAGTTCCTC	323	386	0.257067		337	273	-0.303848		402	366	-0.135352		-0.0607109	-1.27619	71482
FAM187B	CCTGGGGTACCGCTACATTG	601	450	-0.41744		346	342	-0.0167757		461	549	0.252039		-0.0607254	-1.27626	71483
DAPK2	CTATGAGAACCGCACCGACG	387	383	-0.0149892		704	521	-0.434292		413	497	0.267104		-0.0607257	-1.27627	71484
LATS2	ACCAGCAGAAGGTTAACCGG	372	336	-0.146841		591	752	0.347575		682	523	-0.382961		-0.0607425	-1.27635	71485
ZIC2	TATAGCGGAAAAAGGCACCG	416	341	-0.286812		410	376	-0.124891		296	347	0.229338		-0.0607882	-1.27657	71486
MIIP	CCCACCAGATGCCTGTCGAG	771	713	-0.112829		933	720	-0.37388		907	1120	0.304324		-0.0607949	-1.2766	71487
HP	TACTACAAACTGCGCACAGA	271	279	0.0419723		462	433	-0.0935258		173	158	-0.130847		-0.0608003	-1.27663	71488
SPART	AGCAGCAGGATGCTTTGTGG	223	240	0.105991		317	233	-0.444153		237	264	0.155651		-0.0608371	-1.27681	71489
HIC2	CGGCTCGCTTGAGTTTGCGG	556	646	0.216449		625	514	-0.282088		668	616	-0.116918		-0.0608521	-1.27688	71490
BRMS1L	ATGACAGTACCTCACAATGC	809	721	-0.16614		771	816	0.0818383		820	766	-0.0982795		-0.0608606	-1.27692	71491
PRAMEF10	GTTCTTGACCATCTTCACCC	337	344	0.02966		290	278	-0.060968		251	226	-0.151365		-0.0608909	-1.27707	71492
IPO11	GTATAAGCCATTGCGACGCA	472	447	-0.078512		435	290	-0.584963		258	360	0.480626		-0.0609496	-1.27735	71493
SLC9A3R2	GCCGGATGAACTGCCCGCGG	238	237	-0.00607451		214	227	0.0850815		253	211	-0.261894		-0.0609625	-1.27741	71494
LINC00649	CTCTCCAACTCCACTCCCAG	340	453	0.413976		339	222	-0.610726		416	420	0.0138058		-0.0609812	-1.2775	71495
TMEM158	CTCTTCTCCACCAACGCGCA	999	1077	0.108462		904	900	-0.00639777		1389	1140	-0.285013		-0.060983	-1.27751	71496
KLHL33	CCCATGCCGGAAGCGTCCGG	296	198	-0.580097		234	376	0.684224		288	236	-0.287282		-0.0610515	-1.27785	71497
VPS29	GGCAAACTGTTGCACCGGTG	170	190	0.160465		158	124	-0.349584		244	245	0.0059006		-0.0610731	-1.27795	71498
PIK3R5	AAAGACCACAACACGTAGCG	226	167	-0.436475		152	173	0.186701		233	244	0.0665512		-0.0610743	-1.27796	71499
NGB	GTGGTCCAGGAACTCAGGCG	1170	1019	-0.199354		1095	1065	-0.0400774		1007	1047	0.0561978		-0.0610781	-1.27797	71500
SLC26A10	CACTATTGACTCCAACCAGG	266	278	0.0636586		247	253	0.0346263		282	232	-0.28157		-0.0610951	-1.27806	71501
BMP4	GGGAGAAGCAGCCAAACTAT	917	1016	0.147907		1262	903	-0.482914		929	1032	0.151692		-0.0611049	-1.2781	71502
FAM53C	CTGCCAGCGAGACAGGTCCA	516	466	-0.147041		382	393	0.0409567		441	418	-0.0772757		-0.0611201	-1.27818	71503
DDB2	ATGTAGCCCTCCTGTCAAAG	387	318	-0.283307		420	398	-0.0776209		420	475	0.177538		-0.0611298	-1.27823	71504
PPP2R1B	GAAGCTAGACTAGTGAACAG	1297	1182	-0.133948		1215	1290	0.0864148		2815	2562	-0.135864		-0.0611327	-1.27824	71505
DNHD1	TAGGGCCAATAATAGTACCA	328	262	-0.324129		335	362	0.111829		297	303	0.0288549		-0.0611485	-1.27832	71506
NRG3	CATGCTTCTCAAATGGATCG	855	873	0.0300572		914	755	-0.275718		999	1043	0.0621826		-0.0611592	-1.27837	71507
TXNDC9	ATGGCTTTCTAAAGGACATG	938	653	-0.522505		537	632	0.235002		589	633	0.103938		-0.0611882	-1.27851	71508
PLEKHG5	ACTCCGACATGTTCTTGCGG	414	418	0.0138722		342	405	0.243926		387	285	-0.441372		-0.0611913	-1.27852	71509
CST11	GGACTCGGAAGATCCTGAAG	317	328	0.049213		309	322	0.0594539		409	334	-0.292253		-0.0611953	-1.27854	71510
MRPL22	GGCAGTGAGAGACCATAACG	277	265	-0.0638936		262	259	-0.0166147		290	270	-0.103093		-0.0612006	-1.27857	71511
ARL2BP	TATTTAGAGGACATTATCAT	344	386	0.166192		353	357	0.0162559		446	346	-0.366272		-0.0612745	-1.27893	71512
TRPC5OS	AGTCTAAGTCTGAGAGATCA	430	481	0.1617		530	445	-0.252187		590	553	-0.0934355		-0.0613074	-1.27909	71513
RTL4	TCAAATGCAGCATCCAACCA	331	308	-0.103901		484	489	0.0148274		564	528	-0.0951572		-0.0614102	-1.27959	71514
ADAMTS5	TGTGCTGTGATTGAAGACGA	1045	946	-0.143591		1094	996	-0.135395		1017	1086	0.0947044		-0.0614272	-1.27967	71515
ANKRD13D	GCAGCATTCCTCCCACACCG	364	314	-0.213174		411	427	0.0550977		388	381	-0.0262657		-0.0614473	-1.27976	71516
APPL1	AGTTGTATCAAGCTATGCAT	349	329	-0.0851395		375	446	0.250153		423	332	-0.349474		-0.0614869	-1.27996	71517
SIT1	TGGCTGCACACTTGTCCCAG	344	433	0.331958		614	414	-0.568608		462	479	0.0521328		-0.0615055	-1.28005	71518
NSMCE2	GCAACTAAACCATTATGTAA	66	50	-0.400538		92	66	-0.479168		84	136	0.695145		-0.0615201	-1.28012	71519
TCN2	TCGGAGACAACGGATCACCA	150	121	-0.309955		402	417	0.0528519		291	306	0.0725125		-0.0615304	-1.28017	71520
ATP10B	CAGATACGATTGCCACTCTG	871	924	0.0852201		592	575	-0.0420352		753	643	-0.227831		-0.0615487	-1.28026	71521
MAFB	CCATCCAGTACAGATCCTCG	699	651	-0.102635		966	700	-0.464668		619	807	0.382629		-0.061558	-1.2803	71522
ATP8B4	TCTCTGGCAGGAATTTGCAG	67	41	-0.708537		126	96	-0.392317		62	117	0.916168		-0.0615621	-1.28032	71523
NECTIN1	GCAGGAATTCCACACGCTCG	489	440	-0.152331		293	319	0.122656		245	220	-0.155278		-0.0616511	-1.28075	71524
TAAR5	TGGGGCAAGACCCATTCACC	459	464	0.0156307		403	463	0.200232		441	334	-0.400931		-0.0616892	-1.28094	71525
ATF7	CCCAACCTCTGTCATCACAC	406	533	0.392656		560	397	-0.496288		346	327	-0.0814814		-0.0617045	-1.28101	71526
43353	GCAAACTCTCAAAACCAACA	122	143	0.229134		97	82	-0.242361		178	158	-0.171953		-0.0617265	-1.28112	71527
TSPAN18	GGAGGATGTAGGCGCCCGTG	344	362	0.0735811		484	516	0.092364		560	439	-0.351206		-0.0617536	-1.28125	71528
ALPK2	GCAACTGCACACATTTACCC	203	217	0.0962153		179	158	-0.180035		265	247	-0.101481		-0.061767	-1.28132	71529
BCCIP	TCCCCCAGTCCAGCGCGACG	67	98	0.548621		79	45	-0.811928		108	114	0.0780025		-0.0617682	-1.28132	71530
PRPF40A	TTGAAGTACTACCTGTATCG	323	321	-0.00896087		536	423	-0.341575		338	379	0.165175		-0.0617872	-1.28141	71531
S100A14	TGCTCAGGAATTCAGTGATG	567	604	0.0911998		586	456	-0.361867		542	575	0.0852691		-0.0617993	-1.28147	71532
RPS13	GTAATCCTGAGAGATTCACA	65	50	-0.378512		99	74	-0.419903		68	104	0.612977		-0.0618127	-1.28154	71533
SP3	ACTGCAGGCATTAATGCCGA	502	503	0.00287104		740	605	-0.29059		436	468	0.10218		-0.0618462	-1.2817	71534
PHLPP2	AAATAAACACATCACCCACG	204	240	0.234465		230	180	-0.353637		200	191	-0.0664274		-0.0618664	-1.2818	71535
VPS53	ACCGATCTATCAGCTCTCCG	318	328	0.044669		356	338	-0.074854		323	290	-0.155481		-0.0618887	-1.28191	71536
HP	ATAGCCATGTGCAATCTCGG	406	325	-0.32104		208	251	0.271104		256	233	-0.135814		-0.0619167	-1.28204	71537
LAIR1	TCATTGTGACTGTTGTCCGA	831	613	-0.438961		724	858	0.244988		711	715	0.00809368		-0.0619599	-1.28225	71538
ASB18	GGTACCTGATAGTCCAAACG	666	740	0.152003		658	755	0.198389		976	673	-0.536275		-0.0619608	-1.28226	71539
BRIP1	AGTTACCGACTACCTCAGGA	388	461	0.24871		336	289	-0.217392		372	320	-0.217231		-0.0619708	-1.2823	71540
CCNA2	GCCTGCGTTCACCATTCATG	66	57	-0.211504		53	67	0.338169		77	62	-0.31259		-0.0619752	-1.28233	71541
OR2M5	GGTGGCAAATGGCAATATAG	20	27	0.432959		30	30	0		43	28	-0.61891		-0.0619835	-1.28237	71542
CRYGD	CCAGATGATAGAGTTCACTG	1025	1254	0.290913		999	779	-0.358861		853	786	-0.118016		-0.0619881	-1.28239	71543
KRTAP4-6	GGTTCCGTCTGCTCTGACCA	423	409	-0.0485568		487	545	0.162334		469	381	-0.299797		-0.0620064	-1.28248	71544
SFTPD	CTGGAAGAGAAGGTCCCCTG	767	728	-0.0752881		822	750	-0.132248		599	608	0.0215153		-0.0620069	-1.28248	71545
GSTCD	TATTTCTACAGGTATAGTTG	455	562	0.304704		750	523	-0.52008		438	447	0.029344		-0.0620107	-1.2825	71546
YPEL3	CCTTGGAGATGAGGTCGTCG	260	338	0.378512		359	307	-0.225745		258	204	-0.338802		-0.0620118	-1.2825	71547
XRCC5	AGTAAGAAATATGCTCCCAC	75	74	-0.0193653		99	76	-0.381429		81	94	0.214739		-0.0620185	-1.28254	71548
HSD17B7	GAAATCTAATTTCAGCCTCG	812	798	-0.025091		614	557	-0.140561		636	627	-0.0205613		-0.0620712	-1.28279	71549
RMDN1	ACGGGGGTACCTCGAAGCCG	307	293	-0.067338		299	267	-0.163306		384	396	0.0443941		-0.0620832	-1.28285	71550
OR52E4	AATGGTCATATTCCCCACAA	189	220	0.219117		209	137	-0.609327		191	220	0.203931		-0.062093	-1.2829	71551
FBXW12	TGTGGGAGAAAGGTAGACAG	709	689	-0.0412816		508	440	-0.207325		476	497	0.0622843		-0.0621074	-1.28297	71552
PMF1-BGLAP	GGAAATCTCTGACATCAAAG	75	92	0.294743		134	108	-0.311202		72	64	-0.169925		-0.0621278	-1.28307	71553
RECQL5	TCGTGGAACTCACTCATCAG	234	271	0.211784		233	221	-0.0762836		245	196	-0.321928		-0.0621425	-1.28314	71554
SPATA31A3	AGAGTGCCGGAGAGGCCTGG	130	128	-0.0223678		150	125	-0.263034		155	166	0.098915		-0.0621624	-1.28323	71555
LRRC45	AAGATGCAGACAGAGCCTGG	310	419	0.434682		427	304	-0.490165		426	389	-0.131083		-0.0621887	-1.28336	71556
FGF14	GCCTTGCCTGCAATATAACC	410	448	0.127875		439	459	0.0642732		446	343	-0.378835		-0.062229	-1.28356	71557
ZG16B	ACTACGACCATGAAATCACA	312	263	-0.246483		181	159	-0.186963		118	140	0.24664		-0.0622687	-1.28375	71558
U2AF2	CTCACCAGGCACATAGACGG	141	126	-0.162271		105	106	0.0136749		153	149	-0.0382193		-0.0622719	-1.28376	71559
SETD1A	GAGATCTCCGACGACGACCG	109	147	0.431488		107	82	-0.383915		140	119	-0.234465		-0.0622974	-1.28389	71560
PAF1	CAGCAAACCCCGAGTCACAC	281	273	-0.0416692		213	242	0.184154		338	269	-0.329417		-0.0623109	-1.28395	71561
NAMPT	AATAGTATCAAGAAGTACAC	80	109	0.446256		169	126	-0.4236		133	115	-0.209792		-0.0623786	-1.28428	71562
FAM91A1	TTTGTAATGAATCGAGTGCA	1122	799	-0.489805		563	659	0.227144		577	608	0.0755		-0.0623872	-1.28432	71563
HUS1B	GTGGAGAGGATGGCGAACGT	105	115	0.131245		92	134	0.542527		198	109	-0.861172		-0.0624668	-1.28471	71564
PCDH12	CATTATCATTGGCATCCAAG	140	158	0.174498		254	200	-0.344828		255	252	-0.0170735		-0.0624681	-1.28472	71565
FBXO48	GGACATTCGGAGTCTGTGCA	358	439	0.294261		355	459	0.370675		836	463	-0.852491		-0.0625181	-1.28496	71566
EFNA3	CTGTACATGGTGAGCCGCAA	414	427	0.0446053		306	204	-0.584963		195	249	0.352672		-0.0625619	-1.28517	71567
C2CD3	AGAGACCAGAAGGTCGCCAA	659	547	-0.268738		736	754	0.0348588		584	603	0.0461896		-0.0625631	-1.28518	71568
ACOT1	CTACTTGCTCAGTCATCCTG	483	491	0.0236998		632	515	-0.295352		434	460	0.0839388		-0.0625712	-1.28522	71569
OR51I2	GCCTGCACCCAGACATGATG	236	190	-0.312787		255	228	-0.161463		264	322	0.286523		-0.062576	-1.28524	71570
SIRT6	GGTCTGGCAGTCTTCCAGTG	302	242	-0.319542		353	337	-0.0669196		386	443	0.198706		-0.0625851	-1.28528	71571
GOLGA2	GCAGGTGCACACATTGAGAG	410	495	0.271805		595	516	-0.205519		514	431	-0.25408		-0.0625982	-1.28535	71572
TRPV6	CACAGAGATCGACTCCTCAG	446	534	0.259796		449	464	0.0474094		544	386	-0.495006		-0.0626001	-1.28536	71573
C20orf202	CCAAGGTCTGCCCAAGACTC	442	459	0.0544478		288	382	0.407504		444	283	-0.649758		-0.062602	-1.28537	71574
GNB2	CACACACACACACCTTGAGT	530	613	0.209895		735	711	-0.0478947		483	379	-0.349825		-0.0626084	-1.2854	71575
MDGA1	CCTGAAGCTATCGTGCCACG	423	307	-0.462419		394	371	-0.0867764		376	483	0.361291		-0.062635	-1.28553	71576
GOLGA5	CACAGAAGGAGCCTACCGGG	881	924	0.0687508		881	1011	0.198569		1134	827	-0.455461		-0.0627138	-1.28591	71577
AUTS2	AAACGAGAAGCACTTACCAA	633	576	-0.136137		817	627	-0.381871		475	597	0.329803		-0.0627346	-1.28601	71578
CDC25C	CTGGAGGAAGATTCTAACCA	332	231	-0.52329		262	297	0.180896		337	375	0.154142		-0.0627508	-1.28609	71579
SLC7A6OS	AGGAGTCCGAGTACACGCCG	300	425	0.5025		425	333	-0.351941		492	389	-0.338888		-0.0627762	-1.28621	71580
PCDH17	TTTGAGATCGACCCGTCCAG	1817	1079	-0.751864		921	988	0.10131		858	1182	0.46218		-0.0627911	-1.28628	71581
ZNF20	GTGTGTGGAGAAGTTGGCAC	201	271	0.431097		288	245	-0.233287		315	241	-0.386319		-0.0628361	-1.2865	71582
CT47A12	GCGGGGGGAGGTTGCCCCAG	235	242	0.0423463		189	178	-0.086509		210	190	-0.14439		-0.0628509	-1.28657	71583
ISCA1	AAAGTTGGTGTCCGAACCAG	153	146	-0.0675633		178	186	0.0634254		175	154	-0.184425		-0.0628542	-1.28659	71584
DGKZ	GAATAAGATGTTCTACGCCG	685	701	0.0333105		827	747	-0.146779		729	692	-0.0751468		-0.0628718	-1.28667	71585
SLC35G3	AATGCTGAGGATGTTGAGCA	442	443	0.00326033		467	447	-0.0631477		445	407	-0.128777		-0.062888	-1.28675	71586
PIH1D2	TCTAGCTCAGAGTGACCCTG	456	464	0.025091		470	441	-0.0918821		506	465	-0.121907		-0.0628993	-1.28681	71587
RTN2	CAGAGTTCGAATCTCGCGAT	1693	1698	0.00425449		1340	1414	0.0775491		1702	1411	-0.270513		-0.0629031	-1.28683	71588
RGL1	AGACTGCAGTGCCGAAACGA	798	715	-0.158446		911	770	-0.242593		801	928	0.212323		-0.0629052	-1.28684	71589
SORBS1	AGTGAAGAGGGAATCAGACG	626	587	-0.0928022		630	628	-0.00458727		668	627	-0.0913827		-0.062924	-1.28693	71590
CACHD1	TGGGTGTTGCTATGTAACGG	857	974	0.184627		964	802	-0.265431		707	656	-0.108014		-0.0629396	-1.287	71591
THAP7	TTCCCAAGAAGGACAACCCG	661	659	-0.00437181		599	574	-0.0615053		587	539	-0.123075		-0.0629841	-1.28722	71592
PCF11	CAGCTACTGACTGACCATGG	93	160	0.782769		170	84	-1.01707		94	97	0.045324		-0.0629934	-1.28726	71593
PCED1B	GAGGTAATCGGAGTACACGC	127	154	0.278102		173	178	0.0411052		165	116	-0.508341		-0.0630447	-1.28751	71594
TBC1D3G	GTTCCTCCTCTATCTTCCTG	93	101	0.119053		86	64	-0.426265		129	140	0.118056		-0.0630521	-1.28755	71595
OR2T29	ACATCCAGCTCTACTTAGTG	480	396	-0.277534		494	523	0.0822999		483	485	0.00596156		-0.0630908	-1.28774	71596
HES1	CCTACTCTATGCAGAGCTCG	716	636	-0.170933		667	675	0.0172007		862	841	-0.0355821		-0.0631047	-1.2878	71597
RAB14	ACAAGAATAATCGAAGTTAG	913	961	0.0739216		986	881	-0.162446		904	843	-0.10079		-0.0631047	-1.2878	71598
NELFE	CAAAATCACTCACTGCGGAA	241	430	0.835304		700	333	-1.07183		361	373	0.0471768		-0.0631175	-1.28787	71599
NDUFB5	GATTCTACATTGCATTGACT	239	225	-0.0870856		332	243	-0.450227		242	308	0.347923		-0.0631297	-1.28792	71600
BRMS1L	TAAAGAACGATTAAGTCAGG	991	962	-0.0428482		980	990	0.0146468		1106	989	-0.161309		-0.0631701	-1.28812	71601
CRISP2	AGTTGTTGGACATTATACTC	302	285	-0.0835866		215	232	0.109788		252	217	-0.215729		-0.0631757	-1.28815	71602
HIST1H4C	GTGCTCCGGGATAACATCCA	327	226	-0.532968		282	293	0.0552055		199	243	0.288188		-0.0631915	-1.28822	71603
FADS3	TTCCACTTCAAAGTTCACCA	216	159	-0.442005		187	185	-0.015513		196	236	0.267933		-0.0631948	-1.28824	71604
FBXL14	CCGCCTACCACAAGTCGGTG	3163	2159	-0.55093		1726	2071	0.262895		1728	1850	0.0984221		-0.0632044	-1.28829	71605
SIPA1L1	AAAGATGACAAATCTGATCG	733	547	-0.422272		596	570	-0.0643504		372	457	0.296892		-0.0632437	-1.28848	71606
GGA3	GGAGATTTCATAACGAAGTG	181	186	0.0393129		201	146	-0.461227		252	296	0.232173		-0.0632469	-1.28849	71607
HAUS4	CTTAAGCCTCACCCTAGCAA	114	75	-0.604071		102	101	-0.0142139		81	109	0.428334		-0.063317	-1.28883	71608
PRKRIP1	GACATCTCGGACAAATTCTG	211	321	0.60533		262	161	-0.702506		289	271	-0.0927766		-0.0633175	-1.28884	71609
NOS2	AATGAATACCGGTCCCGTGG	399	458	0.198959		551	482	-0.193019		504	440	-0.19592		-0.0633268	-1.28888	71610
RASD2	CAAAAACTCATACCGCATGG	510	404	-0.336142		456	498	0.127112		452	458	0.0190248		-0.0633351	-1.28892	71611
NLRP14	TCTTCGCACAGTGCAAACTC	220	199	-0.144735		290	309	0.0915539		221	201	-0.136851		-0.063344	-1.28896	71612
FOXO6	CCTTGAAGTAGGGCACGTAA	223	226	0.0192791		395	297	-0.41139		326	375	0.202019		-0.063364	-1.28906	71613
IFNA4	CTCTCATTTCTCCTGCCTGA	274	269	-0.0265697		302	309	0.0330583		298	260	-0.196801		-0.0634374	-1.28942	71614
FOXB1	CCCCAACCAGTTGACTACCA	864	746	-0.211856		683	656	-0.0581898		740	782	0.0796433		-0.0634674	-1.28956	71615
PSMG3	CAGAAGACGGAGGTGGTGTG	459	394	-0.220299		429	387	-0.148644		410	464	0.178501		-0.0634806	-1.28963	71616
OR1S1	GAATTGTATAATTCAGAGGG	588	598	0.0243293		441	408	-0.11221		612	570	-0.10257		-0.0634833	-1.28964	71617
SLC2A10	AGGTCCAGAAAGGAGTACCG	1033	936	-0.14226		803	808	0.00895531		901	866	-0.0571601		-0.0634882	-1.28966	71618
NO_CURRENT_7	AACTAGCCCGAGCAGCTTCG	2279	1751	-0.380222		1667	1703	0.0308243		1546	1726	0.158892		-0.0635018	-1.28973	71619
ARL5A	TAATACACGTTTCCTAATGT	313	302	-0.0516141		266	405	0.606496		627	374	-0.745427		-0.0635152	-1.28979	71620
S100A14	CACTCCCCTCAGAGCAACTG	325	328	0.0132561		330	234	-0.495957		254	311	0.292086		-0.0635384	-1.28991	71621
CNPY4	GGGCTCACTGAGATATGCCA	183	160	-0.193772		238	226	-0.0746388		217	229	0.0776526		-0.063586	-1.29014	71622
PEAK1	GCGCCATCACTGGTTCACAG	783	746	-0.0698367		1384	1072	-0.368539		705	837	0.247604		-0.0635904	-1.29016	71623
FBXO42	TGTTTAGGTCAAGTCTCCAG	444	416	-0.0939761		509	449	-0.18095		383	406	0.0841353		-0.063597	-1.29019	71624
NO_CURRENT_127	CTTACCCCTATTATAATGAA	296	325	0.134843		249	283	0.184656		433	304	-0.510296		-0.0635989	-1.2902	71625
SAP30BP	ATATGAACTACATTATCCAA	49	44	-0.155278		40	38	-0.0740006		37	38	0.0384741		-0.0636016	-1.29021	71626
MEP1B	AGTCACTGAAATCCATTCGT	149	164	0.138383		240	285	0.247928		370	248	-0.577185		-0.0636247	-1.29033	71627
HBS1L	AAGAGATTACTGGAAAACTT	311	309	-0.00930774		271	231	-0.2304		378	391	0.0487824		-0.0636418	-1.29041	71628
XRCC3	CAAACTGAAATCGGTAAAGG	269	215	-0.32327		200	181	-0.14401		199	241	0.276265		-0.0636717	-1.29055	71629
CASP1	CTTAATATGCAAGACTCTCA	226	248	0.134017		185	134	-0.465292		98	108	0.140178		-0.0636991	-1.29069	71630
MAGEE2	TACAATTTAGTCAGCAAACG	480	583	0.280461		496	406	-0.28886		496	437	-0.182707		-0.0637019	-1.2907	71631
PCDHGC3	CTTCATCCAGATCCGTTGCA	609	604	-0.0118937		673	803	0.254793		893	661	-0.43401		-0.0637034	-1.29071	71632
ANKFN1	CCTCAACACACCTAACAGCG	482	422	-0.19179		770	756	-0.0264722		792	807	0.0270682		-0.0637314	-1.29084	71633
CERS5	GCGGGGGTAACCGTAGCCGT	113	123	0.122336		121	84	-0.526546		132	153	0.212994		-0.0637388	-1.29088	71634
ANXA8L1	CCAAGAGAAGCAACACGCAG	219	148	-0.565334		152	156	0.0374747		137	173	0.336596		-0.0637543	-1.29095	71635
ATXN2	GTTGCTACCAAAACAGTCTG	390	360	-0.115477		323	303	-0.0922164		351	355	0.016348		-0.0637819	-1.29109	71636
PWP1	CAGTGCAATTTAGAGGTGCA	383	392	0.0335093		420	357	-0.234465		450	453	0.00958605		-0.06379	-1.29113	71637
TERB2	TCATGCCTACTATCTCTCTG	398	368	-0.113063		318	264	-0.268489		291	332	0.190164		-0.0637958	-1.29115	71638
PLPP1	CATTACAGAATACTCCTCGT	199	278	0.482316		252	165	-0.610958		164	157	-0.0629313		-0.0638575	-1.29145	71639
NSL1	CGCACCCGAAAGTCTTCTCG	116	173	0.576647		123	85	-0.533124		133	113	-0.235103		-0.0638599	-1.29147	71640
TSPAN5	CTTTAAACTTACATATTCCT	202	206	0.028289		261	199	-0.391281		238	268	0.171271		-0.063907	-1.29169	71641
TLX1	GGAGGCGCCTACACTTACGG	246	193	-0.350057		271	407	0.586736		323	240	-0.4285		-0.0639404	-1.29186	71642
GSE1	GCTGATCCAGCGCACCAATG	881	1027	0.221222		1035	718	-0.527575		751	813	0.114442		-0.0639701	-1.292	71643
SFSWAP	GAAGCGCAGAAAGTCAAACT	98	114	0.21818		63	62	-0.0230836		119	91	-0.387023		-0.0639755	-1.29203	71644
TRIM64B	GATCCGGTCACCATTGACTG	419	409	-0.0348494		363	420	0.21042		1147	889	-0.36761		-0.0640132	-1.29221	71645
AMN1	TGCTGCAATCTCACTGACGA	511	712	0.478554		656	524	-0.324129		735	578	-0.346675		-0.0640833	-1.29255	71646
TLN1	TGGACCATGGTCGGACACTG	486	484	-0.00594927		519	463	-0.164722		404	398	-0.0215869		-0.0640862	-1.29256	71647
RILP	AGGCTAAAGAGCGAGCGCGG	192	137	-0.48693		148	128	-0.209453		110	156	0.504043		-0.0641138	-1.2927	71648
HSPA4	GCTGATGAAGCTGTCACTCG	664	606	-0.131865		831	702	-0.243377		851	966	0.182864		-0.0641263	-1.29276	71649
OTUD7A	TATGGGCTAGGACAAAAACG	286	309	0.111592		322	234	-0.460552		253	282	0.156558		-0.0641342	-1.2928	71650
ERICH2	TTCTGCCATTAACTCTAGTG	510	402	-0.343302		291	312	0.100527		366	379	0.0503542		-0.0641402	-1.29283	71651
CD28	GTTGTATGTTACCTTTCACA	333	345	0.0510742		432	282	-0.615336		279	361	0.371734		-0.0641761	-1.293	71652
HNRNPA3	CTAATACCTCCTCCCCCCGG	383	424	0.14672		322	285	-0.176099		346	309	-0.163165		-0.0641814	-1.29302	71653
ZNF214	CCCATACCCTGGTACTTGTG	1431	1350	-0.0840643		1226	1291	0.07453		1501	1322	-0.183202		-0.0642453	-1.29334	71654
PNRC1	AGTGTATACCATGAACAAGC	106	129	0.283307		193	185	-0.0610756		144	108	-0.415037		-0.0642688	-1.29345	71655
MAP3K13	GATGGATGATAGGACGAACA	294	310	0.0764521		308	238	-0.371969		366	393	0.102686		-0.064277	-1.29349	71656
UVRAG	AGGAATCCCTAAATGAGCTG	830	1022	0.300212		760	885	0.219678		1516	925	-0.712744		-0.0642848	-1.29353	71657
MTMR8	TAGGAACCACTATTTCAGGA	254	159	-0.675802		257	302	0.23278		354	421	0.250071		-0.0643169	-1.29368	71658
ATP5F1	CTTTGCTGATAAACTCAATG	132	145	0.135515		204	176	-0.212994		169	156	-0.115477		-0.0643187	-1.29369	71659
TRIM42	CCTGCCCTTACAAAGATGAG	166	185	0.156342		285	190	-0.584963		186	219	0.235628		-0.0643307	-1.29375	71660
CDH3	TGGTGAACATGAGGTCGTGT	616	674	0.129818		799	556	-0.523111		611	702	0.200299		-0.0643312	-1.29375	71661
ACTL9	CCCAAACCCCAGTCCCAACG	265	316	0.253932		351	336	-0.0630098		475	364	-0.383989		-0.0643556	-1.29387	71662
NO_CURRENT_186	GTCAGGTAATAGTCGGACTC	1180	1128	-0.0650198		1274	1135	-0.166673		1145	1176	0.0385405		-0.0643841	-1.29401	71663
TRIM34	TCATCTCAGATGTGGAGTGT	370	463	0.323487		652	334	-0.965024		214	292	0.448358		-0.0643931	-1.29405	71664
RPS3	AGATGGCTACTCTGGAGTTG	184	128	-0.523562		143	155	0.116253		150	174	0.214125		-0.0643947	-1.29406	71665
GAS2L3	TGAAGGACGGTACCGACTAG	785	1044	0.411357		1834	976	-0.910041		1039	1284	0.30545		-0.0644113	-1.29414	71666
ARSJ	TCTCTGAGTGTACATCTGTG	96	58	-0.726982		62	71	0.195551		53	67	0.338169		-0.0644207	-1.29419	71667
HFE2	ATCGACAAACTGGATCCCCC	354	369	0.0598715		433	425	-0.0269042		434	371	-0.226276		-0.0644362	-1.29426	71668
CCNK	TGAACCGAGCGCCCTCTCGG	70	83	0.245756		121	105	-0.204618		120	102	-0.234465		-0.0644422	-1.29429	71669
AGGF1	TAAATACCTGAGATTGACCA	264	192	-0.459432		231	250	0.114035		243	270	0.152003		-0.0644644	-1.2944	71670
PIBF1	AACACGATCAGCTCTTAGAC	589	503	-0.227709		581	521	-0.157255		634	724	0.191507		-0.0644857	-1.2945	71671
B9D1	TAGATTCTGGGACAAACATG	3175	2903	-0.129212		3120	2886	-0.112475		3444	3561	0.0481973		-0.0644965	-1.29455	71672
ACTR5	TCATTTGCCGTGAATACAGT	329	270	-0.285128		225	253	0.169212		267	253	-0.0777024		-0.0645394	-1.29476	71673
SPCS2	AACGGGTTTGGACTCTGGAA	103	95	-0.116645		121	113	-0.0986843		132	134	0.0216951		-0.0645447	-1.29479	71674
ZCCHC4	TTGTTGTTACCAGATGACTG	565	633	0.163955		502	567	0.175661		686	474	-0.533322		-0.0645685	-1.2949	71675
EXOC6B	GTCTTGCAACAACCCAGAAT	100	75	-0.415037		64	88	0.459432		92	78	-0.23816		-0.0645885	-1.295	71676
HMMR	GGAGTCTCGAAGAGTCTCAA	267	269	0.0107664		289	221	-0.387023		282	320	0.182377		-0.0646266	-1.29518	71677
PTRHD1	CCCAGATGAGACCACCCTAA	336	287	-0.22741		249	275	0.143286		273	253	-0.109764		-0.0646294	-1.2952	71678
PMF1-BGLAP	ACCCGGCACTACCATTTCGA	356	243	-0.550921		212	321	0.598509		279	236	-0.241478		-0.0646301	-1.2952	71679
SERPINA9	GGATTACAAGGGAGATGCCG	1202	1054	-0.189562		855	867	0.0201076		1352	1329	-0.024754		-0.0647362	-1.29572	71680
COG6	TTAAAGCATGTAACTACACA	744	890	0.258503		628	657	0.0651288		935	653	-0.517883		-0.0647506	-1.29579	71681
DTYMK	AAGTGACGTGGAGGATCACT	436	462	0.0835647		403	375	-0.103889		484	429	-0.174029		-0.0647846	-1.29595	71682
TTPAL	AGTGAGCACACATAGCCCGG	411	392	-0.0682847		506	451	-0.16601		357	367	0.039856		-0.0648129	-1.29609	71683
TLCD1	GGGTGTCTTAACACTACTGG	265	394	0.572203		261	161	-0.696989		297	283	-0.0696609		-0.0648156	-1.2961	71684
LYZL2	GCTGGCCTGGACAATTACTG	325	316	-0.0405152		211	238	0.173719		315	251	-0.327664		-0.0648203	-1.29612	71685
ZNF85	CCTTTCAAATGTACAAAATG	255	385	0.594361		358	277	-0.370074		516	386	-0.41877		-0.0648275	-1.29616	71686
VKORC1	AGGTTGCCTGCGGACACGCT	312	329	0.0765416		232	243	0.0668315		273	216	-0.33787		-0.0648322	-1.29618	71687
CREG1	GGTGGCCAGAGCGCCCCAGT	107	128	0.258533		132	113	-0.224215		150	128	-0.228819		-0.0648336	-1.29619	71688
GPR55	CAGAAGCCCATGATGCCCAT	1250	1266	0.0183493		1653	1546	-0.0965464		1238	1142	-0.116449		-0.0648819	-1.29642	71689
TOLLIP	TAGAAAGAGTCCACGCCTGG	245	289	0.238288		259	188	-0.462219		196	200	0.0291463		-0.0649284	-1.29665	71690
SMAD2	ACAGCTTCTCTGAACAAACC	214	218	0.0267173		359	370	0.0435414		286	238	-0.265054		-0.0649316	-1.29666	71691
EXOSC10	CAGCAAGCTATGATGCCCTG	193	179	-0.108641		153	142	-0.107641		201	204	0.0213737		-0.0649694	-1.29685	71692
MKL1	AGACAGCTCTTCCTTCGATG	786	934	0.248893		1072	797	-0.427653		896	886	-0.016192		-0.064984	-1.29692	71693
SHQ1	CCAAATCCATAGTGGCACTG	207	188	-0.138898		166	154	-0.108253		190	197	0.0521962		-0.0649849	-1.29692	71694
FAM159B	GCTGCAGCAGTACTTGAGGT	1377	977	-0.495098		800	903	0.174726		914	997	0.125399		-0.0649909	-1.29695	71695
MEN1	GAACGTTGGTAGGGATGACG	867	599	-0.533476		509	565	0.150585		547	623	0.187691		-0.0650665	-1.29732	71696
EIF4EBP1	TTTCCGGTCATAGATGATCC	429	422	-0.0237346		362	368	0.0237161		474	414	-0.195256		-0.0650916	-1.29744	71697
ARPC3	ATTGCGTTAAGTGGAAAACC	186	226	0.28102		320	228	-0.489038		230	232	0.0124909		-0.0651757	-1.29785	71698
BPGM	CTTGGATCAACTGCCACGGT	570	555	-0.0384741		458	554	0.274538		495	367	-0.431648		-0.0651947	-1.29794	71699
S100Z	CACTATCTTATCAACCAACT	69	121	0.810339		211	66	-1.67671		98	156	0.670692		-0.0652246	-1.29808	71700
ARL17A	CATCAAGGCTCACTTGCCAG	619	577	-0.101368		672	711	0.0813883		680	602	-0.175771		-0.0652503	-1.29821	71701
PGPEP1L	ATTACAGGGAGGCTAAGCGG	522	455	-0.198183		608	625	0.0397849		547	533	-0.0374053		-0.0652679	-1.29829	71702
SAA2-SAA4	ACTGGTGACTCCCATGACCA	821	697	-0.236224		923	853	-0.113785		789	878	0.154196		-0.0652709	-1.29831	71703
ATMIN	CATGACAGAAAACTGCATCA	531	502	-0.0810245		725	635	-0.191224		533	562	0.0764346		-0.0652714	-1.29831	71704
C11orf97	GCCCAAGGCGGGTCGCGAAG	422	349	-0.274016		547	478	-0.19453		298	360	0.272685		-0.0652872	-1.29839	71705
MAP1S	ATTCCCTACCTCATCATACA	123	90	-0.450661		157	140	-0.165338		71	95	0.420108		-0.0652969	-1.29843	71706
TSTD1	CTGCAGAGCACTCTCCAACT	355	359	0.0161648		400	326	-0.295128		355	376	0.0829136		-0.0653499	-1.29869	71707
DNAH3	TAAGTGACTACTATACCTTG	290	311	0.100862		325	325	0		446	363	-0.297074		-0.0654042	-1.29896	71708
PPP1R11	CGAGACCGTCACTGAGACAA	723	781	0.111327		597	542	-0.139438		800	712	-0.168123		-0.0654113	-1.29899	71709
ANGPT2	ACCAAACAGCGGAGCAAACG	296	307	0.0526415		249	223	-0.159102		447	420	-0.0898855		-0.0654487	-1.29917	71710
TMED8	CAGCAAATCCTGTTTCACCA	689	566	-0.283702		518	576	0.153117		561	536	-0.0657678		-0.065451	-1.29918	71711
ZNF140	TGAATATCAGTACTGTGGAG	471	529	0.167541		574	502	-0.193363		502	446	-0.170644		-0.0654888	-1.29937	71712
SCD	GATCCTCATAATTCCCGACG	482	296	-0.703436		311	406	0.384565		305	332	0.122374		-0.0654989	-1.29941	71713
GULP1	CAGATGATAAAACTGACAAG	225	298	0.405387		218	158	-0.464404		165	150	-0.137504		-0.0655066	-1.29945	71714
MSMP	CACGCCAACAGGATGCAGAC	157	191	0.282808		258	165	-0.644905		107	120	0.165424		-0.0655578	-1.2997	71715
SCYL3	TGAATCCCATTCCAAAATGT	241	276	0.195635		237	237	0		231	176	-0.392317		-0.0655608	-1.29971	71716
TCEAL2	AAGGGAAAGTCAGAGATGCA	416	421	0.0172367		414	415	0.00348057		443	381	-0.217516		-0.0655995	-1.2999	71717
TBL1XR1	ATGCTAGGAGATCACTAACA	534	595	0.15605		484	367	-0.399227		399	412	0.0462556		-0.0656405	-1.3001	71718
SH3BGRL	TTGCAGCCAATGAAGAGAAT	418	396	-0.0780025		554	543	-0.0289338		463	435	-0.0899968		-0.0656444	-1.30012	71719
FAM170B	GGTGTTGGAAGCCATTTCGA	715	584	-0.291975		889	825	-0.107789		623	717	0.202741		-0.0656744	-1.30027	71720
ZNF248	CATTTGGAAATGGAGCCGTA	975	915	-0.0916305		691	644	-0.101625		748	746	-0.00386264		-0.065706	-1.30042	71721
RIPK3	TCCCGGCTTAGAAGGACTGA	1021	937	-0.123862		953	871	-0.129803		826	859	0.0565163		-0.0657164	-1.30047	71722
FAM47A	CGGAACATCCCAAGACACGT	284	259	-0.132939		178	195	0.131597		252	220	-0.19592		-0.0657541	-1.30065	71723
MYO5A	GATACAGCGCACATAGTGAG	607	500	-0.279768		489	594	0.280628		592	516	-0.198226		-0.0657887	-1.30082	71724
URI1	CTGTAGGTTTAGTTGAGCAC	273	303	0.150417		236	246	0.0598715		394	297	-0.407733		-0.0658148	-1.30095	71725
GINS4	GGAAAAAACACGTCCTGAGG	256	306	0.257388		336	275	-0.28903		359	320	-0.165912		-0.0658512	-1.30112	71726
TSPAN11	GCCCGCAAAGATGAGGATGT	360	375	0.0588937		234	214	-0.128898		260	238	-0.12755		-0.0658514	-1.30112	71727
ZNF233	CAACTTCAAGCCCATCAGAG	538	438	-0.296675		558	715	0.357678		518	433	-0.258585		-0.0658608	-1.30117	71728
USP43	CACACCACTGACCTGTACAG	532	564	0.0842689		640	554	-0.208186		482	458	-0.0736855		-0.0658675	-1.3012	71729
C1QTNF1	CGCCTCCGGACCATGCCGAG	346	288	-0.264703		310	334	0.10758		325	316	-0.0405152		-0.0658795	-1.30126	71730
CYSLTR2	GAAACGCACAACACTCAGCA	600	482	-0.315929		594	600	0.0144996		456	490	0.103748		-0.065894	-1.30133	71731
PDLIM4	TCTGCCACAGGCCTGAGGGT	320	306	-0.0645403		279	318	0.188762		345	276	-0.321928		-0.0659022	-1.30137	71732
HMGN1	CTCCAAGCCCAAGAGGAGAT	206	170	-0.27711		309	246	-0.328949		162	215	0.408343		-0.0659051	-1.30138	71733
THAP6	TTTACTTACAAAAATGAACT	85	83	-0.0343515		63	71	0.172467		130	103	-0.335867		-0.0659172	-1.30144	71734
ZGPAT	ATGGGCTATGAGTTTGGCAA	1464	1090	-0.425587		784	918	0.22764		760	760	0		-0.0659823	-1.30176	71735
NO_CURRENT_241	TTCCTGCCCGAACTGCAGAA	1175	1156	-0.0235194		1308	1104	-0.244622		1044	1096	0.0701261		-0.0660052	-1.30187	71736
RPL29	AAACTTACACTGGTTGTGTG	439	421	-0.0604007		767	693	-0.146371		664	668	0.00866486		-0.0660357	-1.30202	71737
UBE2Z	CAGCAACGCTGCTCGCCCCG	353	264	-0.41913		181	237	0.388897		291	259	-0.168067		-0.0661	-1.30233	71738
ZFC3H1	GGAAACGGTCCAAGGCGAGG	343	305	-0.169399		490	450	-0.122857		372	397	0.0938364		-0.0661399	-1.30252	71739
RPS29	CGTGTCTGTTCAAACCGGCA	71	55	-0.368387		62	90	0.537657		80	62	-0.367732		-0.0661541	-1.30259	71740
TAAR1	GATCACACACAGCATAGTAG	152	184	0.275634		163	198	0.280628		189	112	-0.754888		-0.0662082	-1.30285	71741
OSBP	CGTACTGGCAGCAATATCAG	317	349	0.138744		456	395	-0.207181		324	296	-0.130397		-0.0662779	-1.30319	71742
LOC102724957	ACAGTGGCTTTGGAGATGGA	534	558	0.0634254		668	517	-0.369684		427	460	0.107398		-0.0662869	-1.30324	71743
SETD1A	TATGTGCCGTAAGTACGGTG	423	423	0		526	466	-0.174733		420	413	-0.0242475		-0.0663268	-1.30343	71744
NFYA	CCAGCAGTGACAGCCGTCTG	170	181	0.090455		249	207	-0.266515		190	187	-0.0229611		-0.0663404	-1.3035	71745
NAP1L4	GCTAAAAATGCAAGTAACAC	136	198	0.541894		360	245	-0.555215		215	189	-0.18595		-0.0664239	-1.3039	71746
AMD1	CCCACAAGGATTGAACATTG	233	281	0.27024		277	264	-0.069348		359	272	-0.400377		-0.066495	-1.30425	71747
TCF7	CAGAACCTAGCATCAAGGAT	369	388	0.0724358		584	446	-0.388925		391	424	0.116896		-0.0665311	-1.30442	71748
ZCCHC2	GCCACGGTAAGTCCGTCCTG	250	326	0.382944		249	214	-0.218535		269	209	-0.364103		-0.0665648	-1.30458	71749
KRTAP19-6	GGAGGCTACAGATATGGCTC	593	503	-0.237474		501	475	-0.0768831		544	589	0.114661		-0.0665653	-1.30459	71750
KIF14	AAGAGATACTCCTATAAGTG	219	159	-0.461904		282	337	0.257053		282	283	0.00510689		-0.0665813	-1.30466	71751
CCIN	GATTCCGTGGTCATCCTCGG	388	413	0.0900851		460	325	-0.501194		355	411	0.211319		-0.0665965	-1.30474	71752
ASIC1	AAGTGCTACACGTTCAACTC	515	520	0.0139392		500	440	-0.184425		646	633	-0.0293287		-0.0666047	-1.30478	71753
CDC42EP2	GAGCTCCCGCCCACACACGG	475	431	-0.14024		324	260	-0.317482		317	379	0.257715		-0.0666689	-1.30509	71754
PTDSS2	TGTAGGTCGGAATGTTCCAG	475	447	-0.0876527		366	369	0.0117772		376	345	-0.124136		-0.0666706	-1.3051	71755
LRP1	CGATGCGCCGGATTTCATGG	339	299	-0.18114		309	271	-0.189314		319	359	0.170427		-0.0666755	-1.30512	71756
SYTL2	CTGGGACATATCAATCACAC	156	135	-0.208587		135	167	0.306889		91	74	-0.298341		-0.0666797	-1.30514	71757
RMI1	AGGCTGACTTACATCAACCA	337	340	0.0127862		438	375	-0.22404		526	530	0.0109296		-0.0667749	-1.3056	71758
ISCU	TTATGAAAATCCTAGAAACG	413	335	-0.301981		449	539	0.26357		518	463	-0.16194		-0.0667836	-1.30565	71759
RRAGC	AAAGGACTTCGGCTACGGCG	287	270	-0.0880913		236	247	0.0657242		267	236	-0.178053		-0.0668067	-1.30576	71760
GOLGA8J	ATCTGAGAGAACGTTTCATG	158	188	0.250808		155	180	0.215729		208	131	-0.667017		-0.0668266	-1.30585	71761
SMAD4	GGATACGTGGACCCTTCTGG	337	259	-0.379796		327	259	-0.336339		270	386	0.515641		-0.0668312	-1.30588	71762
COTL1	GAAAAGTTCCTACCAGATGA	721	575	-0.326437		573	656	0.195161		683	651	-0.069228		-0.0668349	-1.30589	71763
NPTN	GTCAGAAACTAAGCTCACGG	100	141	0.495695		112	79	-0.503574		112	98	-0.192645		-0.0668414	-1.30593	71764
SPAM1	CTTGATCAGTAAAAACTATG	293	221	-0.406854		362	355	-0.0281707		306	360	0.234465		-0.0668532	-1.30598	71765
PHB2	GTTGCCGTCCATTGTCAACG	176	183	0.0562682		150	128	-0.228819		208	204	-0.0280144		-0.0668549	-1.30599	71766
OCM	TTCATAGACAACGACCAGAG	138	234	0.76184		273	167	-0.709053		149	125	-0.253384		-0.0668656	-1.30604	71767
TSC2	CATGGCATGTCCGAACGAGG	234	270	0.206451		322	334	0.0527874		381	277	-0.459905		-0.0668889	-1.30616	71768
STX16	GCAATGCTACGTGAATGCAG	193	194	0.0074558		276	291	0.0763509		324	266	-0.284568		-0.0669203	-1.30631	71769
SLC7A9	TTCACTGTCGAGATGAACAC	646	636	-0.0225074		557	563	0.0154576		716	626	-0.193797		-0.0669489	-1.30645	71770
CLRN1	CTACTTACATGAGAACCGAA	136	162	0.252387		267	238	-0.165878		155	127	-0.28744		-0.0669769	-1.30658	71771
TBC1D21	AACACGCACCAGGATGAAGG	625	464	-0.429731		364	442	0.280108		515	497	-0.0513266		-0.0669833	-1.30661	71772
OR51F2	GGTAGTAGAAAGTGTACACA	422	372	-0.18194		510	463	-0.139485		333	362	0.120468		-0.066986	-1.30663	71773
TPTE2	TAAACTTGAAATCAGTGAGA	523	426	-0.295958		429	421	-0.0271574		317	345	0.122114		-0.0670005	-1.3067	71774
P4HA1	TCATGGAAGCGAATAATACG	255	301	0.239266		273	284	0.05699		710	503	-0.497261		-0.0670015	-1.3067	71775
CYP11A1	CGGGCTCCGGAAATTACTCG	363	312	-0.218424		334	279	-0.259583		260	315	0.27684		-0.0670554	-1.30696	71776
OTUD6B	TGCTTGAGAATCAGCCACCT	987	994	0.0101958		1109	788	-0.492992		733	891	0.281612		-0.0670613	-1.30699	71777
ODF2L	ATCAAGAATGAATAAGAATG	283	261	-0.116752		357	332	-0.104741		283	287	0.0202487		-0.0670815	-1.30709	71778
FAM192A	TAGATGAACGGCGCAAAAGG	431	459	0.0908063		562	459	-0.292076		585	585	0		-0.0670899	-1.30713	71779
PIGR	CATCCGAATGGGCTCCACAC	181	289	0.67508		437	296	-0.562036		332	267	-0.314343		-0.0670999	-1.30718	71780
USP9X	GTTTACCGCGGAATGCTCTG	281	224	-0.327071		259	288	0.153117		213	209	-0.0273505		-0.0671017	-1.30719	71781
LIPT1	GAACAGCTTCTAAGATCGGC	536	432	-0.311202		434	476	0.133267		560	551	-0.0233745		-0.0671032	-1.3072	71782
EXOSC1	GCGACGAAAAGATGTAGCCG	172	128	-0.426265		139	145	0.060968		108	121	0.163976		-0.067107	-1.30721	71783
ADAMTS1	CTATGTGGAAACCATGCTTG	426	368	-0.211148		400	428	0.0976108		474	446	-0.0878433		-0.0671267	-1.30731	71784
PRPF40A	ATGTAACATACTCTACCACT	148	136	-0.121991		156	122	-0.354665		157	190	0.275235		-0.0671402	-1.30737	71785
ABHD12B	TTGTGTCTATGAGTGGACCA	757	827	0.127594		636	598	-0.0888813		665	563	-0.240219		-0.0671689	-1.30751	71786
LGALS16	TTTCTACACTGAGATGAATG	348	455	0.386779		498	479	-0.0561201		457	316	-0.53227		-0.0672035	-1.30768	71787
RPRD1B	GTTTACCTTTGCGGAGCTCG	772	682	-0.178829		615	523	-0.233775		559	647	0.210917		-0.067229	-1.30781	71788
ADAM28	TAGGCAATGGAGCATTAAAG	714	658	-0.117836		738	608	-0.279549		524	600	0.195396		-0.0673301	-1.3083	71789
AP3B1	GCAGACAGACCAAGCCATTG	458	479	0.0646781		524	461	-0.1848		507	479	-0.0819601		-0.0673607	-1.30844	71790
CYBRD1	CGAGGGCGAAGATCACCGAC	772	929	0.267078		817	675	-0.275449		827	723	-0.193892		-0.0674208	-1.30874	71791
SLC44A2	TGGGGTAGATCACCTTTCGA	636	550	-0.209595		350	389	0.152415		418	378	-0.145117		-0.0674322	-1.30879	71792
NAALADL2	GTAATGGGCTTGACATCTCC	531	515	-0.0441394		691	679	-0.0252741		625	570	-0.132894		-0.0674359	-1.30881	71793
C11orf58	GTAGAAGACCATGATGGAGA	140	183	0.386417		225	206	-0.127281		179	130	-0.461448		-0.0674373	-1.30882	71794
CIR1	GCACCCCTCGGAGCTAATAG	167	173	0.0509239		305	266	-0.197383		184	177	-0.0559564		-0.0674718	-1.30898	71795
DCLK2	TCTTCTTCCAATGTAAACGG	300	342	0.189034		249	179	-0.476186		215	228	0.0846972		-0.0674851	-1.30905	71796
OR4A5	CACTATTGACAACAACAGTG	539	384	-0.489179		385	491	0.350865		482	461	-0.0642664		-0.0675269	-1.30925	71797
NDUFV3	AGGGGGGCTTCGAAAACCAG	542	555	0.0341949		297	333	0.165059		366	277	-0.401958		-0.0675678	-1.30945	71798
DCAF17	CTTCGTATATCAGCAACTAC	362	413	0.190152		435	368	-0.24131		361	325	-0.151559		-0.0675722	-1.30947	71799
FOXN2	AGAAGACTAAAGGAGTATGG	348	431	0.308601		407	288	-0.49896		347	344	-0.0125271		-0.0676288	-1.30974	71800
MRPL28	AACTCTCGCTCAAACAGCTG	187	263	0.492025		275	281	0.0311385		483	292	-0.726055		-0.0676306	-1.30975	71801
DNAJC16	GCAGCTAAAGCACCAATCGG	247	255	0.0459862		229	179	-0.355388		248	267	0.1065		-0.0676341	-1.30977	71802
MCTP2	AGAAGCCAGTCACCTCCATG	471	475	0.0122005		687	594	-0.209847		540	538	-0.00535323		-0.0676666	-1.30993	71803
DEFB119	TACCCATGCATCGAAGGATG	599	592	-0.0169588		823	582	-0.499873		568	706	0.313777		-0.067685	-1.31002	71804
RFC4	GAAAGCCAAACCCGTTCCCT	197	249	0.33795		273	215	-0.344564		212	185	-0.196539		-0.0677177	-1.31018	71805
DEPDC1	ATGGCCAATACAAGTAAACG	518	579	0.160611		855	633	-0.433719		685	719	0.0698878		-0.06774	-1.31028	71806
F8A1	CCTGCGGAAGCCGAACGTGG	525	490	-0.0995357		414	462	0.158262		566	472	-0.262015		-0.0677629	-1.31039	71807
KCNN2	CCTCCTCCGACAGACGCGGG	384	356	-0.109229		362	353	-0.0363215		382	367	-0.0577926		-0.0677811	-1.31048	71808
OR8B4	CAATTCTGAGTGCTATGTGT	357	287	-0.314873		440	413	-0.0913617		391	450	0.202756		-0.0678262	-1.3107	71809
MAS1	CCTCAGTCGGGAATGCACAT	358	282	-0.344264		391	343	-0.18896		409	514	0.329668		-0.0678523	-1.31083	71810
VPS13C	GAGAACATTTGACTTAACTG	214	204	-0.0690416		170	153	-0.152003		164	166	0.0174874		-0.0678524	-1.31083	71811
ALG12	ACCTGATGTTCTACTGCACG	481	498	0.0501088		439	452	0.0421018		561	457	-0.295807		-0.0678653	-1.31089	71812
ZSCAN4	AGTTTCCCTAATCATCATCC	199	225	0.177157		164	151	-0.119147		217	181	-0.261705		-0.0678987	-1.31105	71813
ZIK1	AAGTGAGTACTTGCCACGGA	305	304	-0.00473792		249	285	0.194816		360	274	-0.393821		-0.0679143	-1.31113	71814
RGS19	CTGCCACTAGGAACCAAGAG	268	253	-0.0830956		184	184	0		162	149	-0.120681		-0.0679257	-1.31118	71815
SNX6	AGGAGAAGGGTCAATGACGA	781	954	0.288667		789	677	-0.220869		944	782	-0.271618		-0.0679403	-1.31126	71816
CCNC	TGTTCTAATTACCATGCAAG	299	307	0.0380932		247	191	-0.370938		310	339	0.129017		-0.0679427	-1.31127	71817
CRACR2B	GGATGTTCTGATACGCGCGT	203	178	-0.189602		206	235	0.190016		303	263	-0.204255		-0.067947	-1.31129	71818
INPP5F	ACCTGACCAATTCCGTGCAG	447	437	-0.0326416		294	304	0.0482552		432	371	-0.219612		-0.0679995	-1.31154	71819
MTRNR2L7	TTTCCCTGATTAAAAGTAAG	380	484	0.349008		182	201	0.143257		222	137	-0.696384		-0.0680397	-1.31174	71820
NUP62	GAGCCAATGTTGAAACCGGA	246	256	0.0574855		277	268	-0.047653		341	294	-0.213956		-0.068041	-1.31174	71821
PROX2	CTGGGTCATAGATACAACAA	338	280	-0.271596		287	265	-0.115058		334	379	0.18235		-0.0681017	-1.31204	71822
NPC2	TATTCAGTCTAAAAGCAGCA	413	438	0.0847891		353	312	-0.178122		486	450	-0.111031		-0.0681215	-1.31213	71823
TMEM39B	GGGGTACTCACGGATAGCAG	250	260	0.0565835		282	227	-0.313003		245	254	0.0520467		-0.0681242	-1.31215	71824
B3GALT4	TCAGAGCTGGTCTTGCGAGG	201	210	0.0631938		205	209	0.027879		243	198	-0.295456		-0.0681277	-1.31216	71825
TRIM44	GGAGAGGGAGATAGAAAGCG	552	335	-0.720507		283	265	-0.0948097		184	281	0.610864		-0.0681508	-1.31228	71826
C1orf122	CGCCTTCCCGCGGTCCACGC	460	235	-0.968973		107	201	0.909585		209	189	-0.145117		-0.0681684	-1.31236	71827
CPD	CTGGGGTCGCTAATCCCTGA	292	239	-0.288958		349	370	0.0842982		246	246	0		-0.0682198	-1.31261	71828
CLOCK	TGAGTACAAACAATAAACTC	375	471	0.328836		313	210	-0.575773		370	381	0.0422657		-0.0682237	-1.31263	71829
CKS1B	TTCGGACAAATACGACGACG	332	327	-0.0218926		606	664	0.131865		347	279	-0.314671		-0.0682326	-1.31267	71830
HACE1	TACCTGCAAGCAAAGTACAA	292	291	-0.00494922		454	364	-0.318754		221	240	0.118988		-0.0682383	-1.3127	71831
SEL1L2	TCTTCCTAGATGTATTTAGA	173	181	0.0652177		300	272	-0.141356		129	118	-0.128584		-0.0682408	-1.31271	71832
NME1	GGCTTCCGAAGATCTTCTCA	412	421	0.0311759		510	371	-0.459078		317	370	0.223042		-0.0682866	-1.31293	71833
RAB39B	GCCTACTACAGGAACTCAGT	170	133	-0.354109		147	165	0.16665		166	164	-0.0174874		-0.0683154	-1.31307	71834
SPCS3	CGCCATCACGCTCAGCGAGA	386	376	-0.0378682		374	381	0.0267527		978	855	-0.19391		-0.0683418	-1.3132	71835
TAB1	CAGCAGCACACGCCGCACAT	393	388	-0.0184727		402	360	-0.159199		371	364	-0.0274807		-0.068384	-1.31341	71836
EML1	AAGTAGACGGTCTCTCCCGT	258	274	0.0868048		278	223	-0.318041		275	280	0.0259952		-0.0684137	-1.31355	71837
PROZ	AAAATGAATGTCACCCAGAG	191	165	-0.211107		230	232	0.0124909		218	217	-0.00663309		-0.0684163	-1.31356	71838
OR3A1	TGGGTAAGGCAGGCCCCACA	559	724	0.373141		947	1001	0.0800056		1127	714	-0.658492		-0.0684482	-1.31372	71839
ADGRV1	TCTTTACTTAAAGGGCGCTG	546	435	-0.327886		532	610	0.197383		514	488	-0.0748872		-0.0684633	-1.31379	71840
NCAPD2	AGTTGGACATCCGTCACCTG	286	341	0.253757		298	222	-0.424753		382	373	-0.034397		-0.0684644	-1.3138	71841
F10	CAAGCACAACCGGTTCACAA	240	142	-0.757143		115	214	0.895977		113	89	-0.344446		-0.0685374	-1.31415	71842
TRPC5	GGACAGACCTTCATGTACAG	289	261	-0.14702		327	301	-0.119527		371	387	0.0609144		-0.0685442	-1.31418	71843
C6orf118	GCAGTGCTTCAGATTACACA	277	302	0.124663		236	239	0.0182238		219	172	-0.348522		-0.0685453	-1.31419	71844
CLTC	GTACTCCAGACACTATCCGT	171	209	0.289507		179	133	-0.428533		155	148	-0.066671		-0.0685659	-1.31429	71845
ZFYVE26	TTCTTGTCCGACGACCCCGG	455	397	-0.196728		375	449	0.259825		447	371	-0.268856		-0.0685861	-1.31439	71846
TNFRSF9	GAGAAACTATTTGGAGGACA	431	498	0.208458		500	516	0.045443		755	549	-0.45967		-0.0685899	-1.31441	71847
ASH2L	GCTCTACCTCACCCAACTGT	104	114	0.13245		135	158	0.226965		290	196	-0.565199		-0.0685946	-1.31443	71848
CST6	CCTGTCGCCCGACGACCCGC	163	140	-0.219445		240	239	-0.00602379		148	150	0.0193653		-0.0687012	-1.31495	71849
CD81	TGACAGCGCCCACAGCGATG	1263	1105	-0.192808		1029	993	-0.0513774		1234	1267	0.0380741		-0.0687038	-1.31496	71850
TEX38	TGTACTGGATTAACAAGCGA	647	711	0.136084		668	585	-0.191411		675	608	-0.150816		-0.0687146	-1.31501	71851
SKA1	AATTTGATTATAGGTTAAGC	412	452	0.133678		511	461	-0.148557		467	409	-0.191322		-0.0687333	-1.3151	71852
JUNB	CCGGAGTCTCAAAGCGCCTG	233	248	0.0900102		248	257	0.0514282		294	231	-0.347923		-0.0688283	-1.31556	71853
HNRNPCL1	AGGTGTGAAACGATCAGCAG	258	390	0.596103		302	208	-0.537965		352	293	-0.264675		-0.0688456	-1.31565	71854
SH3BP1	GCGACACCCCATACACCCTG	211	271	0.36105		241	226	-0.0927104		246	177	-0.474909		-0.0688565	-1.3157	71855
CA6	AGTCGCCTATCAACCTACAG	156	147	-0.0857299		138	169	0.292355		277	208	-0.413302		-0.0688924	-1.31587	71856
ENTPD5	ATCATGGATGGATCCGACGA	498	648	0.379848		350	409	0.224746		551	314	-0.811288		-0.0688979	-1.3159	71857
DNER	AAGAATACGATGCTTGCCAG	369	308	-0.26069		264	256	-0.0443941		241	258	0.0983379		-0.0689156	-1.31598	71858
SASS6	TATTCGTCTGACTGATGACA	496	761	0.617556		509	337	-0.594917		510	435	-0.229482		-0.0689475	-1.31614	71859
FXR2	CATAGGTTCGAGTCGCATGG	447	522	0.223775		433	316	-0.454442		422	429	0.0237346		-0.0689776	-1.31629	71860
TMCO1	AGTCCTTGGATGTAAGAAAG	581	478	-0.281528		690	574	-0.265546		557	705	0.339946		-0.0690424	-1.3166	71861
DIXDC1	GCTCAAACAAGAGCTACTGA	441	399	-0.14439		394	360	-0.130199		523	548	0.0673649		-0.0690746	-1.31676	71862
KIF18B	CATCCAGCACCCATGCGAAG	365	353	-0.0482283		337	305	-0.143939		192	190	-0.0151069		-0.0690915	-1.31684	71863
OSBPL11	GTAATTCTCCTATATCGCAG	96	138	0.523562		113	112	-0.012824		227	138	-0.718024		-0.0690954	-1.31686	71864
MRPS11	ATGCTTTAATGTGTGCAATT	456	371	-0.297615		423	448	0.0828411		389	391	0.00739845		-0.069125	-1.317	71865
OCLM	AGGTAAATCTTTAACAATAA	192	187	-0.038068		246	249	0.0174874		247	217	-0.186816		-0.0691322	-1.31704	71866
ANTXR2	GCAGCCCTCAAGTGTCTGTG	1056	1118	0.0823104		1328	1325	-0.00326279		1660	1361	-0.286516		-0.0691562	-1.31715	71867
NPRL3	CAGCACGGTGGCGATACGAC	199	233	0.227562		226	206	-0.133678		244	198	-0.301381		-0.0691659	-1.3172	71868
CYLD	ATATTCAAGATCGTTCTGTG	551	570	0.0489096		752	673	-0.160126		712	666	-0.0963551		-0.0691905	-1.31732	71869
GDF9	TGACTTGAGTAAGTGTTCAA	988	874	-0.176878		916	855	-0.0994232		780	818	0.0686267		-0.0692247	-1.31748	71870
MASTL	TTTCCATCAGTCAAATCAGT	122	101	-0.272526		89	128	0.524267		99	72	-0.459432		-0.0692303	-1.31751	71871
CHRM3	GACCAGAAGATTCATAACAG	410	434	0.0820711		488	476	-0.0359196		595	499	-0.25385		-0.0692328	-1.31752	71872
C2CD6	CGCTTATCATCATAACGTCT	253	243	-0.0581811		220	200	-0.137504		241	239	-0.0120225		-0.0692357	-1.31754	71873
CDC42BPA	TTCTGAGGATCTATACCCAG	524	572	0.126448		619	491	-0.334216		590	590	0		-0.069256	-1.31764	71874
PNMA1	AGCATTCGGTAGGAGACCTG	1344	1080	-0.315502		1058	1090	0.0429885		1530	1600	0.0645403		-0.0693244	-1.31797	71875
KDM6B	GCAGTCGGAAACCGTTCTTG	935	858	-0.123989		1014	930	-0.124755		1082	1113	0.0407531		-0.0693302	-1.318	71876
DYNC1H1	CCAGGCGACGAAACGAGACA	138	83	-0.733485		60	89	0.568843		101	98	-0.0435016		-0.0693813	-1.31824	71877
NINL	AAAAGCTTTCGGATTCGGAG	287	255	-0.170553		358	319	-0.166403		257	281	0.128802		-0.069385	-1.31826	71878
INPP5F	GCATTACAGCTCGCAATGTG	953	848	-0.168412		760	792	0.059501		992	926	-0.0993279		-0.069413	-1.3184	71879
BCL2L1	CTCCGATTCAGTCCCTTCTG	286	282	-0.02032		233	240	0.0427045		291	248	-0.230679		-0.0694315	-1.31849	71880
ADAM9	TGTGGTTTATACTTACAACA	70	104	0.571157		164	137	-0.25952		152	106	-0.520007		-0.0694568	-1.31861	71881
NOC3L	AAATTACGAAGTTAGGCCAG	183	207	0.177787		191	133	-0.522146		162	178	0.135883		-0.0694919	-1.31878	71882
C8A	AGAATGAAGTGTCTTGTGAG	504	457	-0.14123		665	619	-0.103415		631	647	0.0361257		-0.0695063	-1.31885	71883
DHRS4L2	CACCGAGGAGGTGTGGGACA	265	362	0.449997		277	335	0.274275		546	286	-0.932886		-0.0695378	-1.319	71884
FOXA1	GTCCGGGTGCAGCGTCCAGT	249	304	0.287926		319	236	-0.43477		286	274	-0.0618393		-0.0695611	-1.31912	71885
CTSB	GGGGACACACTTACCTACAT	261	327	0.325241		242	196	-0.304153		455	388	-0.22981		-0.0695742	-1.31918	71886
CHD1L	ACAGAAGTAGTGATATACCA	237	204	-0.216318		160	156	-0.0365259		258	266	0.0440552		-0.0695962	-1.31929	71887
SMC6	AATAGCCTAATTGACATGAG	445	454	0.028887		596	525	-0.182995		457	440	-0.0546906		-0.0695995	-1.3193	71888
RAB9A	ACCTATTGTATGGAAGAGCT	443	590	0.413408		641	468	-0.453816		526	468	-0.168554		-0.0696539	-1.31957	71889
ARHGAP31	TAGAGCTCATAAGTCAGGAG	365	397	0.121243		523	417	-0.326764		419	418	-0.0034473		-0.0696561	-1.31958	71890
BLZF1	TATCCCCAACAAAAATACAA	232	264	0.186413		224	168	-0.415037		219	222	0.0196288		-0.0696652	-1.31962	71891
ANGPTL5	TCTGTCACCAAAACACCGAG	191	270	0.499387		127	134	0.0774045		150	87	-0.785875		-0.0696946	-1.31976	71892
ANKRD55	ACTGTTGCAACAGGACCGTG	440	401	-0.133901		435	416	-0.0644319		402	399	-0.0108068		-0.0697133	-1.31985	71893
PLCG2	CGTACGGCTTGGACTCGTGG	811	667	-0.282015		854	836	-0.0307331		699	751	0.10352		-0.0697426	-1.32	71894
PRAMEF8	TGCATTCCCCCAGACAACAA	138	176	0.350907		131	93	-0.494264		112	107	-0.0658879		-0.0697483	-1.32002	71895
CLIC2	TTGTTATACACCAGGAACGG	569	420	-0.438039		527	544	0.0458037		481	546	0.182864		-0.0697905	-1.32023	71896
ICAM1	TGACGTGTGCAGTAATACTG	713	640	-0.15583		630	619	-0.0254124		771	756	-0.0283446		-0.0698624	-1.32058	71897
SELE	TGGTCTCTACACATTCACCG	171	108	-0.662965		254	344	0.43758		273	276	0.0157673		-0.0698725	-1.32063	71898
ACACB	GTCGGAGTCCATAATCCACA	385	192	-1.00375		145	180	0.311944		189	264	0.482152		-0.0698855	-1.32069	71899
CETN2	CATAGATGTTAAAGAACTGA	134	193	0.526368		255	160	-0.672425		139	133	-0.0636586		-0.0699054	-1.32079	71900
TSPY2	CTGCACAGCCTCCATCCTGA	477	470	-0.0213285		594	612	0.0430687		479	408	-0.231457		-0.0699054	-1.32079	71901
NUP98	TATTAGCAAGAGTCCAGTTG	149	148	-0.00971515		202	155	-0.382087		171	194	0.18206		-0.069914	-1.32083	71902
TMEM56	ACATACCGCTGATTCACAAA	215	287	0.416714		295	238	-0.309753		208	167	-0.316735		-0.0699249	-1.32088	71903
GEMIN7	GCGGAGGTAACGCTCCCGAA	291	285	-0.0300572		290	292	0.00991547		414	363	-0.189661		-0.0699343	-1.32093	71904
SPPL2B	ACTCACCTGCACTTGCCGAA	641	542	-0.242032		547	536	-0.0293078		554	578	0.0611835		-0.0700519	-1.3215	71905
XRN1	AGATAAAGAACAATCTAACT	247	201	-0.297316		237	280	0.24054		347	312	-0.15339		-0.0700551	-1.32151	71906
NUTM2F	AGCGGAGACCAAGGTCCCTG	186	137	-0.441127		198	190	-0.059501		184	225	0.290219		-0.0701362	-1.3219	71907
EIF4A1	CTGCACCTCAGCACGCACGT	437	395	-0.145781		470	459	-0.0341666		425	416	-0.0308793		-0.0702755	-1.32258	71908
MRPL49	AGCGTCGTACAAAGTAAGGC	300	382	0.34861		224	143	-0.647484		159	169	0.0879965		-0.0702923	-1.32266	71909
FDX1L	CCCAGTGAGTGGCAGAGTCG	74	110	0.571906		115	82	-0.487938		119	97	-0.294905		-0.0703122	-1.32276	71910
JUNB	CACAGCTACGGGATACGGCC	674	663	-0.0237397		597	519	-0.201996		777	785	0.0147781		-0.0703194	-1.32279	71911
CHKA	TTTCCGAGGCTCATCACCAA	493	577	0.226984		485	404	-0.263629		483	428	-0.174412		-0.0703527	-1.32295	71912
GRK7	GTGAAGTACTTGTCTGACAC	551	597	0.115679		614	583	-0.0747428		524	440	-0.252063		-0.0703758	-1.32307	71913
RNF222	CTGGACCTGCCCATCCACGC	905	794	-0.188779		779	797	0.0329564		824	793	-0.0553235		-0.070382	-1.3231	71914
FAM69A	AGGCTCGCTTCTCATATGTG	421	485	0.204165		326	340	0.0606628		587	422	-0.476118		-0.0704301	-1.32333	71915
C6orf163	CCAGTGTGGCCCGACTGATG	370	423	0.193132		430	424	-0.0202724		432	331	-0.3842		-0.0704467	-1.32341	71916
TEX9	GCAGGCAAAAACAGCTGACG	1324	1459	0.140077		2180	1496	-0.543218		1309	1495	0.19168		-0.0704869	-1.32361	71917
CELA1	CCTCAGTCCCTCCGACTACG	475	447	-0.0876527		446	429	-0.0560661		478	456	-0.0679768		-0.0705652	-1.32399	71918
FAM219A	GGAGACTGTGACGCCCGGGA	334	274	-0.285672		423	381	-0.150867		344	402	0.224787		-0.070584	-1.32408	71919
TFB1M	AAATGCTTATGTTTACGAAG	423	416	-0.0240741		329	337	0.034661		406	348	-0.222392		-0.0706018	-1.32416	71920
LGMN	TGTTTCCATACTGCATGACG	306	315	0.0418202		390	274	-0.509298		294	351	0.255655		-0.0706077	-1.32419	71921
STAG2	ATACCTTGTGGATAGCATGT	700	665	-0.0740006		662	588	-0.171015		559	572	0.0331669		-0.0706163	-1.32423	71922
FOXD4	GCTGGAAACGCTTCCTACGC	231	237	0.0369942		230	227	-0.0189416		353	301	-0.229905		-0.0706174	-1.32424	71923
ADAT3	GCTTCTCGGACAGGACAGGG	269	318	0.241421		328	212	-0.629632		300	339	0.176323		-0.0706294	-1.3243	71924
PDXP	CACGGTCGGTGGCCACGAGT	407	454	0.157664		397	396	-0.00363858		491	381	-0.365932		-0.0706357	-1.32433	71925
ALAS2	AATCCACCTTAAGGCAACAA	181	167	-0.116142		142	180	0.342106		191	141	-0.437877		-0.0706377	-1.32434	71926
TMEM72	GCAAACCTACACTTTCCATG	526	419	-0.328113		392	373	-0.071678		453	516	0.18786		-0.0706435	-1.32437	71927
NO_CURRENT_197	TAAAGCAGAAGAATATACAG	349	273	-0.354326		378	378	0		376	415	0.142379		-0.0706491	-1.32439	71928
MARCO	ACCTGGCTCAGGGTGCATCG	818	693	-0.239245		606	525	-0.207		760	894	0.234275		-0.0706568	-1.32443	71929
RBBP4	CACTACGACAGTGAGAAAGG	515	617	0.260698		895	530	-0.755895		535	651	0.283119		-0.0706929	-1.3246	71930
WDR89	TACTGCATGACACATGATGA	2410	1795	-0.425049		1776	2199	0.308216		2566	2402	-0.095285		-0.0707061	-1.32467	71931
SPICE1	TGAATACCTGTGCGCCTACG	566	659	0.219476		702	705	0.00615223		676	499	-0.437983		-0.0707849	-1.32505	71932
SBF1	TGTGGCCGAGAGCTATGACA	396	285	-0.474539		326	331	0.0219593		265	313	0.24017		-0.070803	-1.32514	71933
KLHL40	CGTGCAGGATTTGTTCGCCG	333	391	0.231646		212	163	-0.379192		250	239	-0.0649175		-0.0708211	-1.32523	71934
RAD51D	AGAGATCAGCGCCATTCACG	1467	1144	-0.358782		1020	1051	0.0431935		1000	1074	0.102994		-0.0708648	-1.32544	71935
WDR36	ATGCAGTCTGGCATACATCG	772	701	-0.139186		757	730	-0.0523968		826	814	-0.021113		-0.0708987	-1.3256	71936
GPRC6A	TCTTACCTGGAGTCAAACTG	361	426	0.238855		383	270	-0.504385		483	501	0.0527874		-0.0709143	-1.32568	71937
ATG4D	TGGGGGTGCATGTTACGCAG	475	318	-0.578901		429	520	0.277534		379	403	0.088582		-0.0709283	-1.32575	71938
PPIAL4D	GGTGATTTCAAAAAAGACGA	83	104	0.3254		65	106	0.705553		135	57	-1.24393		-0.0709909	-1.32605	71939
WDR77	CTCCGCCGGAGTCCAAACGG	366	407	0.153185		368	339	-0.11842		551	464	-0.247928		-0.0710543	-1.32636	71940
PIGW	TGTATCAAATATACCGAAGG	350	364	0.0565835		398	443	0.154538		565	421	-0.424431		-0.0711029	-1.32659	71941
TRIM71	AGGTCAAAGCCGTGACGGCG	597	640	0.100341		606	532	-0.187892		682	625	-0.125916		-0.0711554	-1.32685	71942
DLL1	GCCCCCTTACCATTAGAACA	296	281	-0.075027		239	211	-0.179768		207	213	0.0412227		-0.0711907	-1.32702	71943
DNAJC21	GAGAGGCCCTACTTAAAGGT	224	232	0.0506261		199	190	-0.066769		258	225	-0.197446		-0.0711963	-1.32705	71944
BZW1	CATCCTTAAATGGATCACCA	240	235	-0.0303736		223	128	-0.8009		189	290	0.617667		-0.0712023	-1.32708	71945
RAB12	GTCATCATTATCGGCTCCCG	231	214	-0.110282		193	188	-0.0378682		293	280	-0.0654738		-0.071208	-1.3271	71946
SENP8	GTAGACCAATAAACTCCAGT	208	238	0.194378		288	290	0.00998409		322	241	-0.418028		-0.0712218	-1.32717	71947
RPL18	ACAACCTCTTCAACACAACC	18	17	-0.0824622		30	18	-0.736966		23	35	0.605721		-0.0712356	-1.32724	71948
MTX3	TCAATGTGATAGATAACACC	366	427	0.222392		453	331	-0.45268		347	351	0.0165354		-0.0712507	-1.32731	71949
FLRT2	AATCGTGGGAAGTTTCGATG	957	762	-0.328728		744	861	0.210711		825	772	-0.0957933		-0.0712702	-1.3274	71950
OR11H6	TTTGACCATGGAAACCCAGG	413	312	-0.404596		409	487	0.251821		385	369	-0.0612376		-0.0713375	-1.32773	71951
FASLG	AAAACATCACAAGGAGACAC	87	126	0.534336		153	118	-0.374745		149	115	-0.373678		-0.0713623	-1.32785	71952
EPHB3	TTGGAGATCACACCTCGGGG	349	304	-0.199156		330	346	0.068306		410	387	-0.0832903		-0.07138	-1.32794	71953
NOP56	CAGCCTGTCAGCCCTAATTG	138	140	0.0207586		140	166	0.245756		187	134	-0.480805		-0.0714301	-1.32818	71954
ALDH6A1	CCATGGGAAACATCCAAAGG	793	788	-0.00912524		804	815	0.0196046		908	777	-0.224778		-0.0714328	-1.32819	71955
LRRC39	CCTGGTTTCCTAGGCTAGTG	465	495	0.0901978		370	339	-0.12624		499	441	-0.178261		-0.0714344	-1.3282	71956
BOLA1	TGCGAAGCTCTAGCACCTCG	361	312	-0.210453		323	319	-0.0179777		305	308	0.0141211		-0.0714365	-1.32821	71957
SP6	TCTCCTAGGGCCGCCCGACG	24	24	0		27	32	0.245112		22	16	-0.459432		-0.0714397	-1.32823	71958
PPP5D1	GCCATCGAGGGTGAGTACAG	353	305	-0.210859		438	429	-0.0299532		378	385	0.0264722		-0.0714467	-1.32826	71959
CD7	GCCTCAGGTAGATCCCACGC	315	295	-0.0946369		250	225	-0.152003		310	317	0.0322146		-0.0714751	-1.3284	71960
DDI1	CCTCAAAGATGGCGATATCG	381	402	0.0774045		544	485	-0.165622		370	339	-0.12624		-0.0714858	-1.32845	71961
XRCC6	TGAGACCTCTTGGTATCGCT	118	119	0.0121747		192	150	-0.356144		224	245	0.129283		-0.071562	-1.32882	71962
HTN3	TTATTTCATAGAGACATCAT	279	229	-0.284918		334	275	-0.280416		280	357	0.350497		-0.0716123	-1.32906	71963
ZNF879	AAACCGAGAATAGTTTCCAG	216	231	0.0968615		267	242	-0.141833		261	232	-0.169925		-0.0716321	-1.32916	71964
NFKBIE	GCTGTACATCTGGACCAACC	92	138	0.584963		191	123	-0.634914		111	99	-0.165059		-0.0716704	-1.32935	71965
VAMP5	TATGCGTAACAACTTCGGCA	523	517	-0.0166467		651	459	-0.504163		377	466	0.305765		-0.0716815	-1.3294	71966
ENTPD4	GACAAACCATATACCTACGA	149	182	0.288626		160	95	-0.752072		346	411	0.248366		-0.0716933	-1.32946	71967
SPRR1B	CAAGGAGCCCTGCCACCCCA	521	450	-0.211358		604	584	-0.0485802		572	590	0.0446998		-0.0717462	-1.32971	71968
RPS6KL1	GGAGCAGATTCGCAACAGGG	934	862	-0.115735		1029	1090	0.0830852		1169	1030	-0.182631		-0.07176	-1.32978	71969
LINC01835	AACCAGGCGACATCCTGGAT	698	599	-0.220671		676	620	-0.124755		848	928	0.130061		-0.0717885	-1.32992	71970
RASD1	CGCAAGTTCTACTCCATCCG	430	393	-0.129807		339	239	-0.504275		300	401	0.41864		-0.0718141	-1.33004	71971
BET1	GAGTACCTCCTGGCAACTAT	148	173	0.225175		279	166	-0.749082		193	239	0.30841		-0.0718324	-1.33013	71972
GCSH	GGGACAAAATTGAACAAACA	95	74	-0.360402		116	119	0.0368368		90	97	0.10806		-0.0718352	-1.33014	71973
UPF1	GATATGCCTGCGGTACAAAG	110	109	-0.0131754		124	131	0.0792267		203	167	-0.281632		-0.0718601	-1.33027	71974
DHODH	GTGACTCCAAAACCTCAGGA	575	349	-0.720335		378	515	0.446186		314	327	0.0585261		-0.0718742	-1.33033	71975
GNAI1	AGCACTGAGTGACTACGACC	301	360	0.258233		274	257	-0.0924075		284	218	-0.381563		-0.0719123	-1.33052	71976
CNTNAP1	TGGACACCGTTCTACCAGCG	407	363	-0.165059		381	462	0.278102		407	324	-0.329035		-0.0719975	-1.33093	71977
DND1	CGCTGCACAACCATCCGCTG	404	447	0.14592		710	626	-0.181656		740	653	-0.180442		-0.0720597	-1.33123	71978
CDCA5	ATGAAAGTGAACTCACCCTA	245	259	0.0801703		335	315	-0.0888093		291	252	-0.207595		-0.0720781	-1.33132	71979
NELFA	TGAGCTTCACTGCCGACGAG	313	278	-0.171078		267	281	0.0737304		240	221	-0.118988		-0.0721118	-1.33149	71980
CNPY3	CGGCAGCAATCGATTTGCCA	645	634	-0.0248163		617	469	-0.395683		500	576	0.204141		-0.0721194	-1.33152	71981
RAD54L	GTGCAAGCCAGAAATTGACA	302	237	-0.349661		254	227	-0.162136		295	362	0.295275		-0.0721743	-1.33179	71982
ERBIN	CTTGGAAATAGGGTTTACAC	216	131	-0.721465		186	151	-0.300754		119	208	0.805622		-0.0721989	-1.33191	71983
AMD1	AATTCCGGTGTGGGTACCCT	493	499	0.0174522		378	384	0.0227201		441	369	-0.257158		-0.0723285	-1.33254	71984
RIOK2	AACATAGGCACAATGTGTCA	570	688	0.271447		463	463	0		564	402	-0.4885		-0.072351	-1.33265	71985
OR1G1	TCAGAATGTAATGAAGTGGG	282	344	0.286713		251	215	-0.223351		317	261	-0.280433		-0.0723568	-1.33267	71986
LARGE2	GCAGGAAAGTGACATGCACA	459	454	-0.0158019		346	321	-0.108199		256	240	-0.0931094		-0.07237	-1.33274	71987
SF3B1	CAGTAAAAGAAAATCACGGT	659	736	0.159427		611	506	-0.272035		472	439	-0.104566		-0.0723912	-1.33284	71988
TAF2	ACTGTGTAAAAGATTTGTGC	296	263	-0.170534		388	360	-0.10806		368	384	0.0614005		-0.0723979	-1.33287	71989
MMP16	GAATAGCTTTACGAGTCTCA	720	753	0.064653		629	602	-0.0632965		953	819	-0.218613		-0.0724188	-1.33297	71990
SMTNL2	GCAGCCGCCAGCCATAACTC	561	427	-0.393765		454	472	0.0560946		563	612	0.120397		-0.0724245	-1.333	71991
CACNA1D	ACTCCTGACACTAGTCGAAG	383	380	-0.011345		327	274	-0.255115		462	478	0.0491178		-0.0724473	-1.33311	71992
JMJD7	CATTCCTCTAGAGCCACAGT	398	314	-0.342004		351	376	0.0992616		282	287	0.0253556		-0.0724622	-1.33319	71993
LRRTM1	GGCACGGTCTCGAACACATG	773	568	-0.444577		486	626	0.365206		492	447	-0.138383		-0.0725849	-1.33378	71994
ETS1	GAGAAAGCAGTCTTTACCCA	315	393	0.319177		469	402	-0.222392		449	361	-0.314717		-0.0726438	-1.33407	71995
NFKBIB	GGCCGTTATCCACAAAGATG	316	294	-0.104108		361	320	-0.173927		635	662	0.0600746		-0.0726536	-1.33411	71996
CEACAM6	CAACAACTCCAACCCCGTGG	605	611	0.0142372		692	644	-0.103711		528	483	-0.128515		-0.072663	-1.33416	71997
F13B	CAGGGTACAAAACCACTGGA	853	738	-0.208925		756	710	-0.0905672		775	820	0.0814276		-0.0726882	-1.33428	71998
USP13	CCTGAAAAGACATGTGCGAG	705	747	0.083485		790	773	-0.0313842		925	767	-0.270227		-0.0727087	-1.33438	71999
CDKN2AIPNL	GCAGCCTAGGAAGAGATGGT	833	791	-0.0746388		931	832	-0.162198		1081	1095	0.0185643		-0.0727574	-1.33462	72000
MYEOV	GTGCCACACAGAGTGCCTTG	665	467	-0.509932		584	741	0.343505		538	519	-0.0518716		-0.0727661	-1.33466	72001
PSMB8	AAGGAACGTTCAGATTGAGA	463	672	0.537449		1238	596	-1.05463		391	481	0.298868		-0.0727699	-1.33468	72002
GNL1	ACCACTACTAGGGTCCTGTG	641	507	-0.338339		617	608	-0.0211992		564	622	0.141219		-0.0727728	-1.33469	72003
TPD52L3	GAAGTTAGGCCTCACCGCCT	244	249	0.0292646		322	278	-0.211976		328	320	-0.0356239		-0.0727784	-1.33472	72004
C1orf68	GGGAGCTGGGCACTTCACGT	805	742	-0.11757		659	778	0.239492		809	639	-0.340324		-0.0728006	-1.33483	72005
PRMT9	TTCCAAAACATATTCCCGAA	103	168	0.705817		153	139	-0.138447		200	116	-0.785875		-0.072835	-1.33499	72006
LZTS3	AGAACCACTAGTTCGGCCGT	632	535	-0.240386		438	487	0.152991		541	494	-0.131118		-0.0728374	-1.33501	72007
NUFIP2	AGTGTCCCAACCTTAAAACA	94	93	-0.01543		77	86	0.159478		99	77	-0.36257		-0.0728406	-1.33502	72008
ZC3H10	TGACCTACCAAATGGCAAGG	334	318	-0.0708213		435	352	-0.30544		260	290	0.157541		-0.0729067	-1.33534	72009
TRPM5	AGAAGTAGGTGGCCATCTCG	357	330	-0.113458		367	321	-0.193207		351	373	0.0877046		-0.0729867	-1.33573	72010
RBM48	AAAATGTATGTGTTCATCCG	490	455	-0.106915		588	460	-0.354182		613	725	0.242094		-0.0730012	-1.3358	72011
RASGRF2	GGAGTGTGATGATATATCTG	626	705	0.171461		695	560	-0.311586		713	675	-0.0790146		-0.0730467	-1.33602	72012
BRD8	CAGGAGTCAGGACTTAGATG	401	544	0.440004		719	508	-0.501163		424	380	-0.158065		-0.0730746	-1.33616	72013
HMGCS1	AGCAGCGGTCTAATGCACTG	80	113	0.498251		145	96	-0.594947		135	124	-0.122619		-0.073105	-1.3363	72014
LHX2	GTAGGGAAGACCCAGAGGGT	210	170	-0.304855		150	147	-0.0291463		133	144	0.114643		-0.0731195	-1.33637	72015
ALDH18A1	GCAGCTTTGGCTATCGCAAG	344	291	-0.241389		244	206	-0.244237		153	184	0.266174		-0.0731507	-1.33652	72016
POLE3	CGTGATCACCAGGATCATCA	159	158	-0.00910221		121	112	-0.111508		151	141	-0.0988534		-0.0731546	-1.33654	72017
N4BP1	TTCGGTTACTGATGCAAGGT	503	483	-0.0585352		516	457	-0.175177		504	509	0.0142419		-0.0731567	-1.33655	72018
CENPO	AGTACCTGAATGCTTACTCT	717	760	0.0840263		815	615	-0.406214		882	947	0.102586		-0.0732005	-1.33677	72019
IST1	CCGGGAAGACTACCTCGTGG	653	718	0.136901		635	557	-0.189079		721	642	-0.167426		-0.0732015	-1.33677	72020
EMILIN1	CCTCCGCCCTCGCTACCGTG	420	408	-0.0418202		476	464	-0.0368368		451	409	-0.141027		-0.0732278	-1.3369	72021
PYDC1	GCTGGAGAACCTGACACCGG	389	501	0.36504		382	321	-0.250999		1036	822	-0.333814		-0.0732575	-1.33704	72022
ADRA1B	CATCCTAGTCATCTTGTCTG	416	404	-0.0422282		445	389	-0.194035		436	441	0.0164505		-0.073271	-1.33711	72023
PRAMEF12	TAGATTACATGACTTCATCA	252	299	0.246722		282	209	-0.432192		255	249	-0.0343515		-0.073274	-1.33712	72024
KRT8	ACTCCCTCACCTTCTTGATG	518	661	0.351698		1004	706	-0.508019		695	665	-0.0636586		-0.0733265	-1.33738	72025
CCNA1	ACAAACTCGTCTACTTCAGG	136	217	0.674088		304	250	-0.282143		376	246	-0.612074		-0.0733764	-1.33762	72026
AMER2	GGGGGCGGCTTGATCCTACC	443	467	0.0761159		306	333	0.121991		600	449	-0.418247		-0.0733802	-1.33764	72027
ZNF541	CAGGAGAAAAACCACACCCG	775	692	-0.163424		840	752	-0.159657		704	756	0.102811		-0.0734234	-1.33785	72028
PIK3R5	AGACTCGGATCTCCTTCTGA	259	313	0.273211		338	264	-0.356485		309	281	-0.137037		-0.0734372	-1.33791	72029
LCN10	GAACGCCTGTGCATACGCGG	267	251	-0.0891524		316	348	0.139163		357	296	-0.270327		-0.0734388	-1.33792	72030
OR10W1	AATATGCTACACTGCAGTGG	432	534	0.305808		488	387	-0.334548		458	401	-0.191745		-0.0734948	-1.33819	72031
SLCO2A1	CTCTGAGAAGTCATCCACAT	284	393	0.468638		290	216	-0.425022		269	224	-0.264107		-0.0734969	-1.3382	72032
C3orf70	GCTTGGAAGCTGTTCCACAG	97	85	-0.190522		153	136	-0.169925		108	119	0.13993		-0.0735055	-1.33825	72033
ME2	GCCAATTGTATATACACCGA	375	344	-0.124482		322	321	-0.00448739		309	290	-0.0915539		-0.0735078	-1.33826	72034
PAG1	TGAGTTTGCTGAATATGCCT	171	213	0.316857		205	107	-0.938013		200	264	0.400538		-0.0735394	-1.33841	72035
IL5	AGAAATTCCCACAAGTGCAT	398	387	-0.0404349		306	261	-0.229482		346	358	0.0491875		-0.0735764	-1.33859	72036
PRC1	AATCGATTTACAAACCGAGG	190	161	-0.238939		142	119	-0.254929		168	203	0.273018		-0.0736165	-1.33878	72037
GPR33	AAGGTAACGATCAAGACCGA	413	377	-0.131577		817	577	-0.501765		411	547	0.412402		-0.0736465	-1.33893	72038
PPP1R11	GAGCTCTCGCCAAAGGCCCG	505	395	-0.354431		335	342	0.0298352		376	404	0.103623		-0.0736576	-1.33898	72039
BCL2L2-PABPN1	AGGCAGAAGGGTTATGTCTG	709	720	0.0222113		665	556	-0.258269		480	485	0.0149503		-0.0737026	-1.3392	72040
FAM169B	AGGAACAAGCTAAAATCCTG	114	129	0.178337		144	153	0.0874628		192	137	-0.48693		-0.0737101	-1.33924	72041
BCAS2	TTCAAAGGCAGAATAATCCG	150	166	0.146221		129	117	-0.140863		234	200	-0.226509		-0.0737168	-1.33927	72042
KIAA0368	CATGGCAGTAAGAAGCGTAG	201	151	-0.412647		191	203	0.0879071		215	231	0.103556		-0.0737279	-1.33932	72043
CFAP46	GTACAGACAGCACTTCCTCG	524	591	0.173591		337	219	-0.621818		364	426	0.226915		-0.0737705	-1.33953	72044
PITX1	GGCGGCGTACACGTCCTCGT	283	274	-0.0466262		354	225	-0.653824		292	407	0.47906		-0.0737967	-1.33966	72045
MARK3	AGTGATCTCAACAACAGTAC	207	125	-0.727703		142	119	-0.254929		118	200	0.761213		-0.0738063	-1.3397	72046
SDF2L1	AGCTACTGGCGGATCCGCGG	221	204	-0.115477		245	218	-0.168454		181	189	0.0623965		-0.0738448	-1.33989	72047
ZNF512B	AACACCCAAAAAGTTTACAG	113	140	0.309104		74	58	-0.351472		77	68	-0.179324		-0.0738973	-1.34015	72048
DGKI	CTTCACCTTAATGATCCAAG	155	156	0.00927781		294	247	-0.251305		282	286	0.02032		-0.0739024	-1.34017	72049
NTNG2	GCACCGAGGAGTACTCGCGC	127	124	-0.0344884		271	268	-0.0160599		143	127	-0.171187		-0.0739116	-1.34022	72050
GAP43	GCTTCCGTGGACACATAACA	128	140	0.129283		147	181	0.300174		256	163	-0.651272		-0.0739384	-1.34035	72051
ADGRL1	TGTTGAAGGCATAGTCCACG	361	376	0.0587338		585	399	-0.552048		430	519	0.271398		-0.0739721	-1.34051	72052
ABCA9	ATATCAGAAAAGTTACCCGT	193	210	0.121788		164	216	0.397335		117	70	-0.741082		-0.0739859	-1.34058	72053
THEG	GTTATCACGAATCTTCGGGG	349	292	-0.257259		253	267	0.0777024		310	301	-0.0425047		-0.0740203	-1.34074	72054
PLCXD2	AGGAGATCTACTTCATCCAT	383	350	-0.129989		293	343	0.227308		483	387	-0.31969		-0.0741237	-1.34124	72055
ZNF219	GGAGCCGGAGCCCGAACGTG	251	253	0.01145		312	229	-0.446198		284	329	0.212197		-0.0741839	-1.34154	72056
LGALS2	GGAACTTGAGGTTAAGAACA	600	691	0.203723		527	411	-0.358665		611	583	-0.0676765		-0.074206	-1.34164	72057
ZNHIT1	GTCTCTGCAGAACTTGAGTG	228	205	-0.15341		263	234	-0.168554		267	286	0.0991754		-0.0742629	-1.34192	72058
COCH	GTTGGTACCTGGCTTGAACA	428	355	-0.269792		514	441	-0.22099		583	702	0.267975		-0.0742688	-1.34195	72059
CWC15	ACGGTTACGAACCTCTTCAG	370	440	0.249978		501	498	-0.00866486		596	432	-0.464281		-0.0743225	-1.34221	72060
RAD51B	GGCTTGTGGATCCCTCACAG	588	613	0.0600709		502	466	-0.107357		558	494	-0.175754		-0.0743469	-1.34233	72061
PLA2G2C	AACTGGTAGCTGTTCAACAC	302	328	0.119147		355	287	-0.306768		371	362	-0.0354295		-0.0743502	-1.34234	72062
RRP8	AAGAAGAAATGTCAAAAACA	307	346	0.172533		521	395	-0.399431		378	379	0.00381161		-0.0743619	-1.3424	72063
GJB6	AATCCCACATTTCAACACCC	223	178	-0.325166		114	98	-0.21818		173	216	0.320259		-0.0743625	-1.3424	72064
COX7C	TGTTGGGCCAGAGCATCCGG	95	121	0.349008		138	96	-0.523562		151	146	-0.0485802		-0.0743782	-1.34248	72065
PA2G4	CAAGGACCGAAGTACCCCTG	1446	1471	0.0247297		982	913	-0.105108		1146	1038	-0.142801		-0.074393	-1.34255	72066
USP48	CTGGCGCCAACTCCGCAAGG	800	661	-0.27535		614	448	-0.45474		487	692	0.50685		-0.0744131	-1.34265	72067
SACM1L	ATTGGATTCTCATCTCGAGG	97	138	0.508612		120	103	-0.22039		134	94	-0.5115		-0.0744263	-1.34271	72068
CYP46A1	GATGTCAACCAAGTACAACA	107	114	0.091423		162	207	0.353637		178	112	-0.668379		-0.0744395	-1.34278	72069
NAV1	GCTGAGTTAATATTGAGGAT	303	325	0.101122		436	360	-0.276331		457	442	-0.0481478		-0.0744524	-1.34284	72070
MGME1	CAGCGGATGATTCTGGAACT	295	260	-0.182203		332	333	0.00433894		225	218	-0.0455969		-0.0744871	-1.34301	72071
SH2D6	GGGCACTCTCAACAGCATAG	322	198	-0.70156		246	311	0.338256		226	249	0.139823		-0.0744937	-1.34304	72072
PAWR	GCAAGGGGCAGATCGAGAAG	475	392	-0.277074		388	482	0.312976		401	335	-0.259441		-0.0745128	-1.34313	72073
MAVS	GTGTCTTCCAGGATCGACTG	217	217	0		172	200	0.217591		296	218	-0.441269		-0.0745592	-1.34336	72074
PTPRT	GTCTGGTGTGTCCAACTACG	392	332	-0.23967		350	328	-0.0936591		342	369	0.109624		-0.0745683	-1.3434	72075
TATDN3	CAAAGCTACATCCAAATCCT	564	489	-0.205861		524	477	-0.135578		447	485	0.11771		-0.0745761	-1.34344	72076
EPC2	TACCATTTGGGAGACTATGG	304	278	-0.128986		488	508	0.0579473		458	412	-0.152703		-0.0745808	-1.34346	72077
LRFN5	ACAGAAGAACTGTGGAACTG	753	671	-0.166337		926	865	-0.0983121		837	861	0.0407856		-0.0746212	-1.34366	72078
BLOC1S6	GTGTGTCTAACAATACAACT	238	255	0.0995357		312	372	0.253757		464	311	-0.57721		-0.0746393	-1.34374	72079
CTTN	CTGTAGGCTTTGAATACCAG	256	310	0.276124		451	259	-0.800175		225	277	0.299961		-0.0746967	-1.34402	72080
NO_CURRENT_77	CATTGTATGAACGCAATAGC	1322	1082	-0.289022		936	981	0.0677446		958	956	-0.00301504		-0.074764	-1.34435	72081
HEYL	GCTCCGGAAGTCAACTGCCA	733	796	0.118955		1091	821	-0.410197		485	508	0.0668437		-0.0747993	-1.34452	72082
KCNT1	AAGTTCTTCCGCGAGTACGA	151	189	0.323838		110	143	0.378512		192	101	-0.926751		-0.0748006	-1.34453	72083
TP53TG3B	TCTGCCCTGCGACCAACAGC	187	158	-0.243114		170	142	-0.259644		188	228	0.278301		-0.0748188	-1.34461	72084
ADHFE1	TGTCGGTGGTGGCTCTACCA	119	96	-0.309855		89	144	0.694192		61	40	-0.608809		-0.0748243	-1.34464	72085
HYLS1	GCTGCGCAGAAAGCCAGATG	1304	1269	-0.0392518		1152	1136	-0.0201779		1348	1202	-0.165384		-0.0749378	-1.34519	72086
PMEL	ATGGGCAAGGTCCACCATCA	457	399	-0.195805		506	484	-0.0641303		448	459	0.0349954		-0.0749801	-1.3454	72087
EAF2	CTCACTCACAGCGCACAGTG	347	336	-0.0464744		390	406	0.0580056		291	247	-0.236508		-0.0749923	-1.34546	72088
C21orf140	ATGCACAATACACCAAGTTG	426	302	-0.496305		400	399	-0.00361125		448	542	0.274794		-0.0750407	-1.34569	72089
SCUBE2	AGAGAGCAACACCACATCAG	255	257	0.0112711		223	173	-0.366272		223	244	0.129837		-0.0750544	-1.34576	72090
PIKFYVE	CCGAATATGATGTACCATGG	629	651	0.0495975		612	595	-0.040642		734	624	-0.234234		-0.0750928	-1.34594	72091
NEDD8	GGAGCGAATCAAGGAGCGTG	1007	1175	0.222597		1109	1009	-0.136333		1791	1443	-0.311694		-0.0751434	-1.34619	72092
ZC3H14	ATATTCTAGGAACTCAACAG	187	165	-0.180572		231	184	-0.328187		212	258	0.283307		-0.0751508	-1.34623	72093
CNTN3	CACATTTGGTTGTTACGGGT	316	330	0.0625415		481	428	-0.168426		565	520	-0.119739		-0.075208	-1.3465	72094
UBAC1	CAGATAAAGAGGCCATACTG	445	438	-0.0228745		335	350	0.0631938		392	326	-0.265982		-0.0752208	-1.34656	72095
IGLON5	AGGGCTCACCGTGGACAATG	708	605	-0.226814		428	453	0.0819003		734	694	-0.0808444		-0.0752528	-1.34672	72096
SERPINA3	GAGTTGCTCTTTGACAAACA	477	531	0.154723		483	416	-0.21544		490	437	-0.165148		-0.0752885	-1.34689	72097
RRP7A	GGACCTGGCTGAGAGCCCAA	278	282	0.0206103		234	193	-0.277908		273	279	0.0313642		-0.0753111	-1.347	72098
C1QTNF6	CCAACGGTGCTGTGACTCTG	508	536	0.0774045		395	324	-0.285859		495	489	-0.0175941		-0.0753495	-1.34719	72099
UBE2V1	TGACACTTACAAGATGGACA	249	262	0.0734211		276	168	-0.716207		218	291	0.416691		-0.075365	-1.34726	72100
MS4A10	GGTTCTTGACTATAGAGGCC	578	508	-0.186241		558	522	-0.0962153		428	445	0.0561945		-0.0754206	-1.34753	72101
ARHGAP1	CTTGCGGTCAAACTCCCGGT	597	556	-0.102646		543	479	-0.180927		741	771	0.0572573		-0.0754384	-1.34762	72102
IFT80	GAGGTTGTGAATTGTACAGT	1587	1046	-0.601419		892	1146	0.361491		953	962	0.0135607		-0.0754557	-1.3477	72103
SIPA1L1	ACTAAGGGTAGACTCAAAGG	291	246	-0.242361		421	321	-0.391247		509	675	0.407222		-0.075462	-1.34773	72104
HOXA10	GACCAAAAAAGAGTTCGCGG	177	199	0.169019		160	165	0.0443941		137	101	-0.439821		-0.0754691	-1.34777	72105
PIH1D2	GATGGCCATGAAATGCATTG	417	367	-0.184267		315	368	0.224354		249	207	-0.266515		-0.0754761	-1.3478	72106
RAPGEF2	GCTGGTGATATGGACCTGAG	576	550	-0.0666372		527	525	-0.00548554		552	496	-0.154328		-0.0754836	-1.34784	72107
UTP14A	GAGGTCTGAGGCTAGTCTGA	201	197	-0.0289999		342	381	0.155795		244	191	-0.353309		-0.0755046	-1.34794	72108
IDO2	TGGTGAGCATCAATCAATTG	636	543	-0.228075		784	745	-0.0736132		561	591	0.0751574		-0.0755101	-1.34797	72109
ARL5B	TTACAATTGGTAAAGAATGG	409	349	-0.228874		347	319	-0.121379		380	414	0.123631		-0.0755406	-1.34812	72110
OR2H1	CACAACCACGAAGATGACAC	198	175	-0.178146		185	226	0.288798		283	224	-0.337303		-0.0755504	-1.34816	72111
AARSD1	GTGCTGAGAGTGACTCGCCG	373	356	-0.0672984		368	327	-0.170415		392	395	0.010999		-0.0755715	-1.34827	72112
THEM6	GTCGCGCACCTGACCCGCTG	893	604	-0.564112		621	645	0.0547059		384	467	0.282316		-0.0756965	-1.34887	72113
TBC1D23	TTTCCACTTAGATTCAGACC	294	274	-0.10164		287	266	-0.109624		275	272	-0.015825		-0.0756966	-1.34887	72114
LOC388436	TTTCCAAGGCCTTGTCAAGT	440	386	-0.188903		500	522	0.0621217		771	719	-0.100739		-0.07584	-1.34957	72115
OR6X1	CTAAGAAAGACAAGTTACAA	224	284	0.342392		298	260	-0.196801		294	227	-0.373124		-0.0758441	-1.34959	72116
RPL12	GACCCCAACGAGATCAAAGT	56	54	-0.0524674		70	62	-0.175087		69	69	0		-0.0758514	-1.34962	72117
FBXO30	GGGTATATCTGATAGCCGCA	208	168	-0.308122		270	274	0.0212165		262	273	0.0593341		-0.0758572	-1.34965	72118
ARAP3	ACACCATAGTACAGGCAACC	208	216	0.0544478		276	265	-0.0586759		251	215	-0.223351		-0.0758596	-1.34966	72119
TIGD6	GATTAATGAGTGGCATGCAG	292	261	-0.161919		417	374	-0.157009		306	326	0.0913403		-0.0758625	-1.34968	72120
LRRC30	TGTTGACAAACAGGACCTTG	632	532	-0.248498		784	736	-0.0911479		582	629	0.112041		-0.0758684	-1.34971	72121
CLDN24	GGAAGTGGGGATGCAATGCA	359	314	-0.193219		425	441	0.0533158		305	287	-0.0877585		-0.0758873	-1.3498	72122
ZC3H12C	AAATATTACCATCCCGAAAG	125	102	-0.293359		78	132	0.758992		152	94	-0.693339		-0.0759019	-1.34987	72123
ADGRG3	CAGATACTGGCTAAACTACG	643	597	-0.107088		513	593	0.209073		602	479	-0.329738		-0.0759175	-1.34994	72124
ZDHHC4	GGTTTATACTGAGTACACCT	263	316	0.264862		247	180	-0.456514		283	276	-0.0361338		-0.0759287	-1.35	72125
DNAL4	CTGGGGCTTACCCTGACCAG	942	1115	0.243245		935	1062	0.183745		1628	1034	-0.654865		-0.0759581	-1.35014	72126
FPR1	TGGTAAAGACGAATTTGCAC	204	185	-0.141044		246	204	-0.270089		266	302	0.183122		-0.0760036	-1.35036	72127
RTN1	GTAAAACAGACTTGTAGATG	194	195	0.00741747		260	247	-0.0740006		255	228	-0.161463		-0.0760155	-1.35042	72128
ZBTB22	GATGTATCTATCAGAGTGCA	321	301	-0.0928098		317	250	-0.342555		356	411	0.207261		-0.0760345	-1.35051	72129
ZNF697	AGAAGGCGTTTCTGTCCGTG	128	247	0.948367		371	141	-1.39572		195	227	0.219218		-0.0760462	-1.35057	72130
MAML1	AGAACTCCGCGAATAACCAG	259	343	0.405256		575	403	-0.512782		374	344	-0.12063		-0.0760518	-1.35059	72131
NADSYN1	GACTTGAAACGAGTGCAAGA	397	417	0.0709084		389	329	-0.241683		282	271	-0.0574023		-0.0760588	-1.35063	72132
ATP10B	CGAGATTGTTGTCTACACCA	363	455	0.325897		387	277	-0.482448		371	353	-0.071751		-0.0761005	-1.35083	72133
C8orf44-SGK3	TTTATTAAACAAAGACGAGC	135	151	0.161589		224	187	-0.26046		128	117	-0.129635		-0.0761689	-1.35116	72134
AMN	GGCGGGGGCGCTTACCACAG	554	525	-0.0775686		504	459	-0.13493		452	447	-0.0160479		-0.076182	-1.35123	72135
SLC39A14	TCTAATACATCGGTATGGCG	757	776	0.0357634		854	908	0.0884562		1051	823	-0.352798		-0.0761929	-1.35128	72136
GRIP1	AGAGTATCTAATCTGCGGCA	255	301	0.239266		200	132	-0.599462		199	218	0.13156		-0.076212	-1.35137	72137
SYNE2	TAAGATGCAACACTTAATAG	435	353	-0.301347		304	362	0.251918		308	272	-0.179324		-0.0762508	-1.35156	72138
H2AFJ	GGTCTTCTTGTTGTCACGCG	594	656	0.143233		480	489	0.0268001		770	584	-0.39889		-0.0762857	-1.35173	72139
OR6B1	TGTGGCCTATATTCTGACAG	1505	1532	0.0256528		1447	1169	-0.30779		1305	1354	0.0531779		-0.0763197	-1.35189	72140
ZNF143	TATGGGTACATGTTGAACAT	505	519	0.0394512		421	344	-0.291412		500	508	0.0229004		-0.0763534	-1.35206	72141
OR51L1	ATGGAAATAAAGTAATACAT	171	160	-0.0959244		148	142	-0.0597062		141	134	-0.0734622		-0.0763643	-1.35211	72142
XRCC3	GAAGCAGCATCCTTACAGGT	137	239	0.802835		217	185	-0.23017		258	148	-0.801774		-0.0763696	-1.35214	72143
DHCR24	ATGAGGCTGTCATTATGACA	876	821	-0.0935486		866	754	-0.199803		857	896	0.0642035		-0.0763825	-1.3522	72144
SNAPC2	TGAGAAACCTTCTGAGTCGT	735	613	-0.261857		930	824	-0.174586		602	695	0.207249		-0.076398	-1.35227	72145
PTBP1	CATGGTGAACTACTACACCT	830	767	-0.113885		927	950	0.0353582		968	872	-0.150679		-0.0764018	-1.35229	72146
INF2	CGGAGATACGTGCAACGCCG	481	492	0.0326214		602	492	-0.291105		733	748	0.0292251		-0.0764196	-1.35238	72147
P2RY2	CGTAACCTGCCACGACACCT	373	281	-0.408606		202	195	-0.0508812		289	339	0.230216		-0.0764236	-1.3524	72148
PBK	TAAATGTGTACCTAATGAAA	461	312	-0.563221		222	265	0.255433		322	340	0.0784741		-0.076438	-1.35247	72149
SLC7A14	CTATGCTGCCAAATTCGTAG	623	602	-0.0494687		461	514	0.157002		605	479	-0.336909		-0.0764589	-1.35257	72150
RBP4	CTGACTTCAAAAGACGGACT	506	511	0.0141859		452	357	-0.340399		404	432	0.096676		-0.0765123	-1.35283	72151
HIST1H2AC	GTAAAGGCAACTACGCAGAG	1041	968	-0.104891		931	836	-0.155278		934	954	0.0305667		-0.0765342	-1.35293	72152
UBR3	TGTGATAAAAGCCCCCACAT	305	347	0.186126		403	296	-0.445183		485	495	0.0294438		-0.0765375	-1.35295	72153
TSPAN5	ACATCGCTCTCGACTTGCAT	452	488	0.110558		583	503	-0.212937		521	477	-0.127294		-0.0765577	-1.35305	72154
AGAP4	GCATCTCCCGGTCACGAACG	143	153	0.0975165		242	189	-0.356621		146	149	0.029344		-0.0765868	-1.35319	72155
NRXN1	ACCATGTAGTTCGTTTCACG	339	501	0.563525		388	305	-0.347247		579	425	-0.446101		-0.0766075	-1.35329	72156
BAIAP2L1	TTTCTGGTTGATAAGCACTG	509	518	0.0252864		643	573	-0.166284		435	409	-0.0889146		-0.0766372	-1.35343	72157
OR10J5	GCTTCCTGCTTACTGCAATG	385	364	-0.08092		348	392	0.171766		316	253	-0.320787		-0.0766469	-1.35348	72158
RAP1B	GATAGAAGATTCTTATAGAA	269	229	-0.232259		335	337	0.0085875		227	226	-0.00636952		-0.0766802	-1.35364	72159
THBS3	TGTGTGCCCTTGTACCCTCG	436	362	-0.268338		360	360	0		484	497	0.0382388		-0.0766999	-1.35374	72160
HNRNPH2	CTGTGAAGCAAACTGCACAA	205	201	-0.0284284		430	294	-0.548521		287	365	0.346846		-0.0767011	-1.35374	72161
NUP93	GTGTTAGGGTACGGGAACGC	105	95	-0.14439		108	121	0.163976		151	127	-0.24972		-0.0767114	-1.35379	72162
KAT2B	GCGAGCGCGTACCTTGCAGG	441	479	0.119247		441	396	-0.155278		421	368	-0.194114		-0.0767152	-1.35381	72163
DAO	ATGGCTCAGGAGATAGTCAA	996	1391	0.481905		1526	1137	-0.424523		1223	1002	-0.287542		-0.0767199	-1.35383	72164
TTC21B	TGCATACATGAATATTCTAG	435	445	0.0327899		317	455	0.521384		639	371	-0.784397		-0.076741	-1.35394	72165
DEPDC1B	TCACAGTATTGCAATTGGAG	345	391	0.180572		433	308	-0.491437		522	552	0.0806185		-0.0767487	-1.35397	72166
PSMC3IP	GAGTTAAAGAAGGAATGCGC	211	175	-0.269888		175	205	0.228269		212	186	-0.188762		-0.0767936	-1.35419	72167
HOXB2	GAAATGTCTCCAAGACAGCG	221	192	-0.20294		184	202	0.13465		254	227	-0.162136		-0.0768089	-1.35427	72168
ASAP3	AGGCCTCCAGTACCGACAGG	317	389	0.295287		430	317	-0.439854		294	277	-0.0859302		-0.0768322	-1.35438	72169
HEATR4	GGAGGATCCTCTTAATCACA	709	600	-0.240823		616	564	-0.127235		680	748	0.137504		-0.0768516	-1.35447	72170
NOP2	TGGGGGCCTGCAGATCAATG	319	323	0.0179777		357	324	-0.13993		317	294	-0.108667		-0.0768731	-1.35458	72171
THOC5	TGAGGTGATGCACCTACAGA	294	330	0.16665		269	269	0		378	287	-0.397335		-0.0768952	-1.35468	72172
EXOC1	GCATATATTCTAGAACCACA	109	138	0.34034		219	161	-0.44387		154	141	-0.127235		-0.0769217	-1.35481	72173
NOL10	GTGTCATAACATCGAACCCG	191	174	-0.134485		183	193	0.0767572		168	149	-0.173149		-0.076959	-1.35499	72174
HRAS	GGACTCGGATGACGTGCCCA	1299	1444	0.152669		1505	1312	-0.197996		1450	1275	-0.185556		-0.0769607	-1.355	72175
SMC2	TCGCCAACTAAAACAGCAGT	103	117	0.183864		105	66	-0.669851		119	142	0.254929		-0.0770193	-1.35529	72176
SCN1A	TGAGGAATAAATGTATACAA	85	113	0.410788		99	78	-0.343954		134	109	-0.297905		-0.0770237	-1.35531	72177
WWP1	ATAATACTCGAACTACCACA	313	309	-0.0185558		249	297	0.254317		293	212	-0.466836		-0.077025	-1.35531	72178
UGP2	GGGACACTCACTCAATATGA	69	95	0.461331		74	35	-1.08017		133	174	0.387661		-0.0770594	-1.35548	72179
OCM	GATTGGCTGACATCTTGGAG	323	336	0.0569271		441	324	-0.444785		340	379	0.156663		-0.0770649	-1.35551	72180
TRRAP	TGGTGTCAAGACAATCACGT	319	295	-0.112841		574	426	-0.430197		344	427	0.311828		-0.0770704	-1.35553	72181
GNL3L	GTGCGCACCCACATTCGTGT	245	204	-0.264213		173	195	0.172702		325	295	-0.139725		-0.0770784	-1.35557	72182
ALKBH7	GAGAGACAGAGAAGTCGCGC	190	192	0.0151069		197	190	-0.0521962		135	118	-0.194173		-0.0770873	-1.35562	72183
HABP4	AGCTGAGCGGAGATCCTACA	417	550	0.399384		505	382	-0.402711		520	444	-0.227952		-0.0770928	-1.35564	72184
NTN3	TGTGAGCACTACACGGACGT	716	688	-0.057551		721	694	-0.0550636		785	723	-0.118697		-0.0771039	-1.3557	72185
WDR20	ACGCCCGGGTCGGTACCTTG	759	707	-0.10239		758	791	0.0614798		833	730	-0.19042		-0.07711	-1.35573	72186
CTAG1B	GCGGGGTCCGCATGGCGGCG	191	156	-0.292027		207	209	0.0138722		182	188	0.0467942		-0.0771201	-1.35578	72187
SETD3	TGTTACAGAATGCAGCAGTC	1100	1172	0.091469		1102	944	-0.223265		1079	1007	-0.0996312		-0.0771425	-1.35588	72188
DOCK2	GAGAACTACCTAGTGCGATG	576	673	0.224538		630	500	-0.333424		626	575	-0.122601		-0.0771622	-1.35598	72189
NEU4	TCTTGCCAAAACACTCTCGG	350	334	-0.0675068		361	282	-0.356304		302	345	0.192048		-0.0772542	-1.35643	72190
CNTRL	AATTCTTGCACGCTCCAAGT	149	164	0.138383		211	249	0.238903		392	257	-0.609085		-0.0772664	-1.35649	72191
HRH1	CGATACTTAAGGTACCTGAG	1030	968	-0.0895654		954	942	-0.0182622		1093	1003	-0.123972		-0.0772665	-1.35649	72192
RC3H1	TAACACAGCTTATTCCGCGA	152	196	0.366782		137	119	-0.203214		171	130	-0.395485		-0.0773056	-1.35668	72193
PRG2	TACTTGCCGGAGGTGCTACA	944	1018	0.108879		1097	844	-0.378249		762	782	0.0373776		-0.0773307	-1.3568	72194
EMX1	CAACTACCCTCACCCCAGCG	909	937	0.0437688		922	890	-0.0509614		991	848	-0.224821		-0.0773378	-1.35683	72195
CCNE2	TGAGGTCCATACTTCTAGAC	424	347	-0.289129		407	385	-0.0801703		511	562	0.137247		-0.0773507	-1.35689	72196
IGSF22	TGCCAGGATACGGAACTGGT	370	362	-0.0315356		347	378	0.123451		313	250	-0.324235		-0.0774399	-1.35733	72197
ILDR1	AATCAGCCTCCCATCGCCAA	665	641	-0.05303		693	586	-0.241955		766	800	0.0626556		-0.077443	-1.35734	72198
PTPN3	AGAACACACGCATGACCAAG	216	228	0.0780025		284	282	-0.0101958		165	134	-0.300233		-0.0774754	-1.3575	72199
KLRG1	GCCCCAAAGCTATTGCCACA	213	160	-0.412782		232	231	-0.00623195		268	305	0.186576		-0.0774791	-1.35752	72200
ADGRG6	CTAACAGAATCGATAAACAA	131	135	0.0433926		70	123	0.813231		217	102	-1.08913		-0.0775006	-1.35762	72201
SLC48A1	TGTACATGCAAGATTATTGG	621	555	-0.162105		625	577	-0.115285		665	686	0.0448542		-0.077512	-1.35768	72202
FGFBP2	CCCCCTGTACTCACACCAGT	297	341	0.199309		182	139	-0.388854		204	198	-0.0430687		-0.0775378	-1.3578	72203
TPRKB	GGACCTATTTCCCGAATGCA	278	255	-0.124588		317	329	0.0536047		349	312	-0.161681		-0.0775546	-1.35788	72204
SP3	ATAGCTTGACTACATCTAGT	346	380	0.135227		508	434	-0.227133		290	263	-0.14099		-0.0776321	-1.35826	72205
PRSS48	AGAATGGTAATCTCTATCTG	377	305	-0.305755		374	439	0.231183		423	379	-0.15846		-0.0776775	-1.35848	72206
GOLGA6D	GGGAAAGCTCCAGTCCCAGG	162	157	-0.0452293		251	229	-0.13234		212	204	-0.0554951		-0.077688	-1.35853	72207
TAGLN3	ATAAATAGTTTATACCCACC	360	447	0.312278		381	302	-0.335242		354	306	-0.210218		-0.0777274	-1.35872	72208
CTSG	GAATCGAAACGTGAACCCAG	155	136	-0.188662		200	179	-0.16004		120	130	0.115477		-0.0777416	-1.35879	72209
ARHGEF37	GCACATTCGTGACCCTCCAG	562	422	-0.413327		407	415	0.0280825		414	460	0.152003		-0.0777472	-1.35882	72210
DMRTC1	TGATGGTCAAATTCCTGACA	192	160	-0.263034		234	189	-0.308122		235	297	0.337802		-0.0777848	-1.359	72211
HMGN1	TCAGAAACCTCCTGCAAAAG	340	264	-0.364997		244	309	0.340726		252	218	-0.209096		-0.0777889	-1.35902	72212
REEP6	CAGGGCGTACACCACCCAGT	527	489	-0.107968		629	680	0.112475		605	513	-0.237976		-0.0778234	-1.35919	72213
PSMD4	ACTGGCTAAACGCCTCAAGA	554	481	-0.203849		517	467	-0.146742		497	539	0.117039		-0.0778505	-1.35932	72214
CHST8	CTGGACACCTTCGACCGCCA	658	637	-0.0467942		495	486	-0.0264722		580	519	-0.160318		-0.0778616	-1.35937	72215
ZNF443	ACAAGAACTGGAATCAGGGA	326	324	-0.00887815		482	378	-0.350647		494	539	0.125774		-0.0779169	-1.35964	72216
RAB21	AATAGGTAATAAAATAGACT	85	73	-0.219566		74	77	0.0573332		62	59	-0.0715533		-0.0779288	-1.3597	72217
MYH4	GCTGCCGGTGTACAACCCTG	384	409	0.0909945		661	525	-0.332333		384	386	0.00749454		-0.0779479	-1.35979	72218
OR2AG1	CAGTGCCAGGAACATCTGAA	579	566	-0.0327613		454	456	0.00634153		657	569	-0.207465		-0.0779615	-1.35986	72219
KCTD11	AGCACCTAGACACTCAGAGT	737	776	0.074392		786	646	-0.282995		863	848	-0.0252963		-0.0779665	-1.35988	72220
CCDC81	GCATTAAGCGCAGGACTGAG	564	498	-0.179549		445	574	0.367245		864	645	-0.421732		-0.0780121	-1.3601	72221
TTC38	ACCAATGACAAGAGTCTCGG	523	445	-0.233006		566	535	-0.0812632		560	592	0.0801703		-0.0780328	-1.3602	72222
DHRS11	AGGAGCGGAATGTGGACGAT	195	235	0.269187		224	175	-0.356144		134	121	-0.147226		-0.078061	-1.36034	72223
HIRA	ATGTCTGAAACGGCCGCTGG	902	967	0.100388		1132	1136	0.00508888		1425	1126	-0.339755		-0.0780926	-1.36049	72224
ADGRD1	GAAGGGGTCTGGTCGAACCA	364	378	0.0544478		392	333	-0.235331		302	291	-0.0535294		-0.0781377	-1.36071	72225
DDX49	AGCCCAAGCAGTCTCGACCT	73	64	-0.189825		73	77	0.076962		99	91	-0.121562		-0.0781415	-1.36073	72226
PTGDR	GGCGCAGGGTGATGTGCCGT	221	176	-0.328471		272	261	-0.0595568		579	644	0.153497		-0.0781768	-1.3609	72227
TXNRD3NB	TGAGGGCACGATTGAGTGTG	950	892	-0.0908838		806	869	0.108576		1197	1005	-0.252228		-0.0781784	-1.36091	72228
RHOT2	TGGCAGAGGTATCCGTGCAG	279	231	-0.272372		235	213	-0.141807		332	376	0.179549		-0.0782101	-1.36106	72229
NPTX2	GCTGCCCGGCGACTTCCGCG	88	67	-0.393342		86	75	-0.197446		125	160	0.356144		-0.0782149	-1.36109	72230
ZFP82	AGAAGCTTAATAGTGCTGAC	653	689	0.077421		533	474	-0.169248		541	490	-0.142847		-0.0782248	-1.36113	72231
MRGPRG	AGAAGGGGCCCTTCTTGATG	835	826	-0.0156344		884	927	0.068523		913	748	-0.287577		-0.0782293	-1.36116	72232
CATSPER4	AGAGAAGAGGGAATATGCAA	146	139	-0.0708835		221	231	0.0638465		137	117	-0.227667		-0.0782348	-1.36118	72233
ROPN1	GCTGGCCCAGATGTGGAAAG	158	131	-0.270358		199	158	-0.332844		189	244	0.368495		-0.0782356	-1.36119	72234
RAB41	AAATCTAAACTCTTATTCCT	261	309	0.243557		201	202	0.00715979		385	275	-0.485427		-0.0782367	-1.36119	72235
TARDBP	GACATATGATAGATGGACGA	956	892	-0.0999669		920	853	-0.109088		1017	999	-0.0257631		-0.0782727	-1.36137	72236
RBM18	ATGGGCACATGCTCAAGTAA	406	520	0.357032		303	248	-0.288978		491	398	-0.302955		-0.0783001	-1.3615	72237
CCZ1B	GAAATCTTCAACACTATGGA	202	212	0.069709		302	242	-0.319542		290	293	0.0148478		-0.0783283	-1.36164	72238
SFTA3	TGGCACGCAAACAGCGACAC	512	426	-0.26529		639	603	-0.0836579		499	540	0.11392		-0.0783429	-1.36171	72239
TSPAN9	GGTGAACGAGAACGCCAAGA	394	392	-0.00734198		448	418	-0.0999958		543	497	-0.127706		-0.078348	-1.36173	72240
PDE6D	ACAAATGGAAAAATTCCGCC	299	290	-0.0440926		453	348	-0.380424		442	504	0.189377		-0.0783797	-1.36188	72241
ATXN7	TAATGTGATTGAAATGCCTG	589	699	0.247025		749	649	-0.206747		771	637	-0.275437		-0.0783866	-1.36192	72242
PPT1	TGTTGCAATCCCTTAAGCAT	292	278	-0.0708835		304	295	-0.0433564		373	343	-0.120967		-0.0784023	-1.36199	72243
C7orf31	TCATAATATACACCTTGACC	210	319	0.603167		211	198	-0.0917426		349	208	-0.746644		-0.0784063	-1.36201	72244
CCT4	GACTGACATGTCTCGACCTG	263	337	0.357686		341	212	-0.685707		226	241	0.0927104		-0.0784371	-1.36216	72245
TNFSF13B	CAAACTCACTTTCAGTCCCG	554	551	-0.00783366		637	577	-0.142722		630	594	-0.0848889		-0.0784815	-1.36238	72246
ANKRD60	CCGCAGGACGAAGACGTCAG	769	669	-0.200977		730	695	-0.0708835		822	843	0.0363942		-0.0784889	-1.36241	72247
KCNC4	ATCTTCGAGAGCCCGGACGG	363	298	-0.284657		239	232	-0.0428858		228	243	0.0919225		-0.0785402	-1.36266	72248
PTCHD4	ATCACTGTCTGGAACCACAC	310	325	0.0681715		419	413	-0.0208085		348	286	-0.283072		-0.0785697	-1.36281	72249
SPATA31A3	TCTAGTTGTCTCCTCAACAA	154	193	0.32567		140	108	-0.374396		148	130	-0.187086		-0.0786035	-1.36297	72250
C1orf146	AGTTCGATATTCAGATTCAG	242	230	-0.0733732		215	230	0.0972972		267	223	-0.259796		-0.078624	-1.36307	72251
NRP1	CAGATCACATCATCCAACCA	776	693	-0.163201		635	636	0.00227017		711	675	-0.0749621		-0.0786311	-1.3631	72252
DDX19B	AAAATCAAACCAGATACCAA	124	136	0.133267		124	129	0.0570309		215	160	-0.426265		-0.0786558	-1.36322	72253
FKBP1A	GGGCGCACCTTCCCCAAGCG	578	628	0.119695		644	642	-0.00448739		472	370	-0.351262		-0.0786846	-1.36336	72254
TDRD9	CTATCCACTCCATTCAAGTG	495	594	0.263034		765	567	-0.432111		550	525	-0.0671142		-0.0787303	-1.36358	72255
OR8G2P	CAATGAAGGACAGACCACTG	457	447	-0.0319193		465	417	-0.157183		653	632	-0.0471584		-0.0787537	-1.3637	72256
PKD2	CCGGGTGTAGTAGTACACAT	353	373	0.0795074		297	324	0.125531		345	254	-0.441768		-0.0789098	-1.36446	72257
ARNTL2	GGACAAGACCAACAGCTATG	498	597	0.261585		664	489	-0.441349		516	496	-0.0570309		-0.0789315	-1.36456	72258
YOD1	ACCACGGTTCTGGTAAGCAC	160	162	0.0179219		269	210	-0.357217		204	219	0.102362		-0.0789777	-1.36478	72259
TBC1D7	GCACCTTCCATACCAATGCA	1153	1064	-0.115894		1305	1114	-0.228301		973	1048	0.107127		-0.0790226	-1.365	72260
DEFB106A	GGGACATGCAAGAACAATTG	428	357	-0.261687		669	661	-0.0173559		611	629	0.0418876		-0.0790517	-1.36514	72261
DDC	ATGGATCACTTTGGTCCGAG	666	834	0.324525		1076	725	-0.569625		742	746	0.00775644		-0.0791145	-1.36545	72262
VPS37D	CAAATACCAGGAGCTTCGTG	317	176	-0.848907		214	216	0.0134205		220	333	0.598019		-0.0791561	-1.36565	72263
FAM160A2	CTTCTGTGACGACAGTACCC	284	185	-0.618366		249	332	0.415037		299	292	-0.0341771		-0.0791684	-1.36571	72264
TFB2M	GTTGGAATGTTCCCAAGTAG	94	110	0.226771		122	108	-0.17585		160	131	-0.288505		-0.0791947	-1.36584	72265
CD109	ATTTGGCTAGACACCAACAT	126	147	0.222392		222	165	-0.428094		183	179	-0.0318841		-0.0791951	-1.36584	72266
MYO3A	TCCCACTGTGTGGTCACTAG	957	848	-0.174455		968	900	-0.105082		882	908	0.0419136		-0.0792077	-1.3659	72267
SPINK7	AGTCAGAACCACAAACTGGT	698	848	0.280837		800	640	-0.321928		581	507	-0.196552		-0.0792144	-1.36593	72268
HLCS	TTGGTGAAGAACCCAAACAA	565	620	0.134017		927	654	-0.503279		534	585	0.131597		-0.0792215	-1.36597	72269
TPR	TAGAAGAGGATGTCAAACGT	391	292	-0.4212		303	333	0.136204		362	374	0.0470486		-0.0793158	-1.36642	72270
MYCN	TGAAGAGGAAGAAATCGACG	430	387	-0.152003		495	484	-0.0324215		411	396	-0.053638		-0.0793542	-1.36661	72271
RFESD	GGAATATTCTTCTGTGTGTG	883	896	0.0210853		958	974	0.0238961		1100	904	-0.283109		-0.0793758	-1.36672	72272
MVK	CAAAGTCCCTCGCAATACCA	135	152	0.171112		122	72	-0.760812		145	185	0.351472		-0.0794093	-1.36688	72273
TUBA1A	TACAGAAAGCTGTTCATGGT	131	175	0.417788		146	106	-0.461904		135	118	-0.194173		-0.0794295	-1.36698	72274
RPAP3	CAACACGGGATTATATGGAT	400	366	-0.128156		321	333	0.0529489		290	259	-0.163101		-0.0794361	-1.36701	72275
HSPA4L	ATGTGATTGAATAGGGAACA	303	341	0.170454		396	377	-0.0709359		407	322	-0.337968		-0.0794834	-1.36724	72276
TOP2A	ATTCAGTACCAAATTTACTG	164	159	-0.044669		136	112	-0.280108		146	155	0.0862998		-0.0794924	-1.36728	72277
TCF7L1	AATACGGTGACAGCTCGGAT	177	206	0.218895		317	226	-0.48816		186	190	0.0306968		-0.0795228	-1.36743	72278
VIPR1	ACAGGAAGCTCCACTGCACG	841	625	-0.42825		437	411	-0.0884949		424	514	0.277704		-0.0796801	-1.36819	72279
PRDM9	AGCCGTAATGACAAAACCAA	156	159	0.0274807		274	229	-0.258828		187	186	-0.00773565		-0.0796944	-1.36826	72280
USP17L18	GAGGACGACTCACTCTACTT	288	240	-0.263034		259	209	-0.309449		227	286	0.333323		-0.0797202	-1.36839	72281
ZNF683	TGATGATGGTCAATGAGCTG	468	398	-0.23374		351	342	-0.0374747		490	501	0.0320289		-0.0797287	-1.36843	72282
AKR1C1	AATGAGCAGAATCAATATGG	400	386	-0.0513992		507	512	0.0141581		421	366	-0.201977		-0.0797392	-1.36848	72283
NINL	GGAAGACTCTAGAAGTAGCG	510	526	0.0445656		587	494	-0.248849		415	405	-0.0351894		-0.0798244	-1.36889	72284
AIM2	CTTGATGATTCAAAATGCTG	394	416	0.0783879		394	435	0.14282		706	513	-0.460709		-0.0798339	-1.36894	72285
TRPC5OS	GTTCCTTATGTAGAAGAAAA	127	180	0.503168		50	52	0.0565835		134	77	-0.799303		-0.0798502	-1.36902	72286
ZNF507	CTTGCACTGATGGCCCATTG	681	552	-0.302987		507	531	0.0667261		438	437	-0.00329759		-0.0798527	-1.36903	72287
RARRES3	TGGACCATGAGTACCAACCA	990	919	-0.107364		953	1130	0.245775		1154	888	-0.378012		-0.0798669	-1.3691	72288
CBLB	TTCCGCAAAATAGAGCCCCA	787	632	-0.316439		768	660	-0.21864		572	702	0.295456		-0.0798745	-1.36913	72289
WDR6	CACCTGACCGACGAATCAGT	248	290	0.225713		385	278	-0.469774		334	335	0.00431299		-0.0799159	-1.36934	72290
SYN2	GAAGATTGGCAACAACTACA	105	99	-0.0848889		127	99	-0.359328		138	159	0.204358		-0.0799528	-1.36951	72291
THAP11	AGTAGCGCGCAGACCCGCTG	407	409	0.00707205		382	366	-0.061729		672	591	-0.185303		-0.0799867	-1.36968	72292
TCF20	ATGGCAGAGTCATTAGATGG	581	480	-0.275504		543	551	0.0211001		499	504	0.0143839		-0.0800066	-1.36977	72293
PKMYT1	GGGCCATGGCTCCTACGGAG	284	269	-0.0782848		302	239	-0.337538		332	375	0.175707		-0.0800384	-1.36993	72294
HEATR3	AATATTAGAGAACACTAATG	147	191	0.377756		177	100	-0.823749		170	196	0.205319		-0.0802247	-1.37083	72295
SSRP1	AAGCTCAACATCAAAAACCG	61	56	-0.123382		115	99	-0.216133		127	136	0.0987782		-0.0802459	-1.37094	72296
GDPD4	CAGGGAGAATAAATCCCCAG	749	718	-0.0609819		871	719	-0.276681		691	739	0.0968887		-0.0802581	-1.37099	72297
ZXDA	CCTGCGCAGAGCAGCCCGCG	237	210	-0.174498		186	213	0.195551		241	201	-0.261838		-0.0802615	-1.37101	72298
OR51Q1	CCAGGCGGATCATATCCTGG	405	442	0.126124		300	223	-0.427919		301	314	0.0610011		-0.0802644	-1.37103	72299
KIF5A	GGAGATCAGTGGGGCCATCG	140	172	0.296982		171	121	-0.498989		226	220	-0.0388192		-0.0802756	-1.37108	72300
GPRASP2	TCCAGACCAGGAATCAACAT	317	385	0.280376		519	423	-0.295077		255	218	-0.226169		-0.0802901	-1.37115	72301
EAF1	GGAGCTCTGAATGGCATAGG	597	294	-1.02191		208	293	0.494317		273	333	0.286621		-0.0803255	-1.37132	72302
SMYD5	GTGGGTAGTGAATACTCCTG	230	281	0.288936		309	252	-0.294183		199	169	-0.235745		-0.0803307	-1.37135	72303
TRIP6	GGCGGGGGCTCATATGCCTG	424	289	-0.552995		288	312	0.115477		329	377	0.196477		-0.0803469	-1.37143	72304
MYH6	GCAGGTGAAGAACCTAACAG	301	289	-0.058694		323	255	-0.341037		241	269	0.158573		-0.080386	-1.37161	72305
WDR61	AAGTCCATAGATGCAGGACC	569	494	-0.203918		617	613	-0.00938342		470	461	-0.027894		-0.0803983	-1.37167	72306
KCNB1	ATTCCAGAATGTCCGCCGCG	305	289	-0.0777397		337	232	-0.538624		229	297	0.375115		-0.0804161	-1.37176	72307
PPP1R11	ACTCACATTTGGATGAGCGG	1090	1046	-0.0594453		1152	1059	-0.121438		1122	1076	-0.0603946		-0.080426	-1.37181	72308
BLOC1S2	GAGCTTATAGTCTTCACTGG	188	209	0.15277		197	162	-0.282202		268	248	-0.111893		-0.0804415	-1.37188	72309
EDDM3A	GTGCATGCATCAATGAGAAG	858	881	0.0381644		887	787	-0.17257		839	779	-0.107047		-0.0804845	-1.37209	72310
GLRA2	ATTCATCGTGTACCCAACTG	456	496	0.121306		518	459	-0.174458		474	416	-0.188304		-0.0804851	-1.3721	72311
CIDEB	GCTGAATGGAGTGCTAACCC	723	821	0.183387		772	644	-0.26154		682	609	-0.16333		-0.0804944	-1.37214	72312
KIF18A	ATTGTTAGATACATCACTCC	275	282	0.0362635		282	289	0.0353743		328	264	-0.313158		-0.0805067	-1.3722	72313
CCDC85A	GATCGCCCCAAAGCACTCAA	109	98	-0.153474		112	130	0.215013		190	154	-0.303069		-0.0805102	-1.37222	72314
RERE	CAGAGTGGTGTCATCCCGAG	606	546	-0.150417		493	404	-0.287232		371	425	0.196044		-0.0805352	-1.37234	72315
STX17	GTTATATACTTACATTCACT	108	92	-0.231326		107	97	-0.141554		105	115	0.131245		-0.0805451	-1.37239	72316
BEND7	TCAGCAGAGGAGTTCAAACG	287	215	-0.416714		238	214	-0.153351		180	226	0.328326		-0.0805797	-1.37255	72317
TLR7	CAGTCTGTGAAAGGACGCTG	290	401	0.467549		455	357	-0.349942		458	357	-0.359424		-0.0806056	-1.37268	72318
WASHC2C	CTCCTTCAGTGATGGAACGG	520	551	0.0835407		652	517	-0.334708		617	621	0.00932278		-0.0806147	-1.37272	72319
RMDN2	GGCATTTAACACACGTGTAG	413	296	-0.480545		267	282	0.0788554		239	267	0.159829		-0.08062	-1.37275	72320
ISOC2	GAGGTCATACCTTGAGCATG	436	418	-0.0608252		373	362	-0.0431859		362	329	-0.137902		-0.0806377	-1.37284	72321
OAZ3	CCAATGGGCAGAGGTCTGGG	333	295	-0.174807		234	220	-0.089005		329	334	0.0217605		-0.0806839	-1.37306	72322
YPEL5	TCACATCTCGAACCATGTGG	523	608	0.21726		443	411	-0.108168		486	381	-0.351165		-0.0806911	-1.37309	72323
RGS16	GATCCGATCAGCTACCAAGC	139	129	-0.107714		115	100	-0.201634		168	176	0.0671142		-0.0807445	-1.37335	72324
KIF17	ACCGTGACTCGAAGCTGACG	453	309	-0.551904		418	634	0.60098		432	353	-0.291363		-0.0807625	-1.37344	72325
BTNL8	GAATCCAGGGTACAGATAGG	783	870	0.152003		724	630	-0.200638		1003	877	-0.193673		-0.0807692	-1.37347	72326
NAPRT	GCTTACCCCTACTCACTCCG	151	151	0		160	154	-0.0551416		197	173	-0.187424		-0.080855	-1.37389	72327
OR52N1	TCTGTGGCCAAGATATCTTG	972	866	-0.166589		1153	977	-0.238962		912	1021	0.162877		-0.0808914	-1.37407	72328
EIF3D	GACCTACCGGTACGCAACAG	150	122	-0.298081		183	197	0.106352		115	111	-0.0510742		-0.0809345	-1.37428	72329
OR52K2	ACTACACCAAGGTCCTGACT	214	275	0.361821		436	487	0.159594		479	282	-0.76433		-0.080972	-1.37446	72330
ZSCAN32	AGAGCTGAATCACCAGAATG	530	424	-0.321928		405	539	0.412363		412	327	-0.333354		-0.0809728	-1.37446	72331
PROSER1	CTTGGTGCAATAGTTGCATG	816	728	-0.164631		593	596	0.00728023		625	589	-0.0855886		-0.0809797	-1.37449	72332
LILRB4	CCTGTGACCTCAGTGCACGG	960	980	0.0297473		588	618	0.0717907		706	556	-0.344583		-0.0810151	-1.37467	72333
EML1	AAAAACCTATTCCAATGACG	131	124	-0.0792267		150	149	-0.00965017		207	186	-0.154328		-0.0810683	-1.37492	72334
DPP4	GGATTCCAAACAACACACAG	67	69	0.0424353		106	120	0.17897		69	50	-0.464668		-0.0810876	-1.37502	72335
KCNK15	CTTCGACGCGCTCGAGTCCG	452	295	-0.615608		416	604	0.537965		590	526	-0.165652		-0.0810983	-1.37507	72336
FAM25A	GGAGGTGGTGGGACACGCCA	487	371	-0.392503		464	487	0.069797		389	411	0.0793682		-0.0811125	-1.37514	72337
METTL27	AGCTCAGGTATCGCATTGCA	1150	1094	-0.0720211		936	1011	0.111203		1040	855	-0.282587		-0.0811353	-1.37525	72338
ATP10A	ACTGCACGTAGCATAGGCAC	321	370	0.204952		300	263	-0.1899		317	265	-0.25849		-0.0811461	-1.3753	72339
TANC2	GCCACTGCCACATTCAGGAG	507	438	-0.211055		454	423	-0.102035		507	532	0.0694405		-0.0812163	-1.37564	72340
ITGA1	TGCAACAAGTACCTCTTCGG	183	242	0.403163		227	233	0.0376377		270	168	-0.684498		-0.0812324	-1.37572	72341
MAGEA8	TGTGCAGATTCCCACAGCTG	287	291	0.0199684		251	204	-0.299118		282	289	0.0353743		-0.0812585	-1.37585	72342
VAX2	TACCTCGCACCAGTATGCGG	504	448	-0.169925		587	471	-0.317633		565	669	0.243755		-0.0812677	-1.37589	72343
MAPK12	CAGTGAGATGACTGGGTACG	410	381	-0.105833		430	371	-0.212917		488	514	0.0748872		-0.0812877	-1.37599	72344
TSPAN6	GGTGCCCAAAAGAATAATGA	172	80	-1.10434		84	122	0.53842		120	150	0.321928		-0.0813296	-1.37619	72345
GP1BB	CCAGCTCGGTTGTGTCGACA	351	280	-0.326044		265	239	-0.148982		219	257	0.230837		-0.0813962	-1.37651	72346
TBXAS1	GTAAAACCAGGATAGGTCTG	585	532	-0.13701		723	602	-0.264232		522	582	0.156969		-0.0814244	-1.37665	72347
EIF4G3	AAGCCAAGGACAAAGCCCGG	194	139	-0.480972		212	227	0.098628		269	296	0.137991		-0.0814509	-1.37678	72348
HSF2BP	CAGCATCACTGGTCAAACAA	377	382	0.0190081		377	284	-0.408674		397	439	0.145082		-0.0815278	-1.37715	72349
DNAJC2	ACTTGGCCATGTGAGATACA	292	347	0.248967		435	361	-0.269017		437	374	-0.224595		-0.0815481	-1.37725	72350
TGFB3	ATAAATTCGACATGATCCAG	239	252	0.0764131		229	211	-0.118105		320	278	-0.202987		-0.0815595	-1.37731	72351
TP53TG3D	AAGAGACATTGGAGCTAGGG	270	227	-0.250267		217	214	-0.0200842		280	285	0.0255351		-0.0816054	-1.37753	72352
RBL1	AATTTCGTGAACGTATAGAA	232	201	-0.206929		240	227	-0.0803421		134	138	0.0424353		-0.081612	-1.37756	72353
PPIAL4A	AGACAAGATTCTAAAGACAG	340	350	0.0418202		284	236	-0.267104		294	290	-0.0197633		-0.0816824	-1.3779	72354
ERF	GACCGGCCAGAGGCGACACA	790	994	0.331393		854	724	-0.238246		1048	829	-0.338195		-0.0816826	-1.3779	72355
RPGRIP1	GTTTCCAAACATAACGACAA	156	139	-0.166461		106	73	-0.538096		96	132	0.459432		-0.0817085	-1.37803	72356
LYZL6	ACTTGCTTTCCACAAAAGCC	236	256	0.117357		316	252	-0.326501		284	277	-0.036005		-0.0817163	-1.37807	72357
RPS27A	GGATACGATAGAAAATGTAA	110	118	0.101283		140	171	0.288569		132	85	-0.635003		-0.0817168	-1.37807	72358
GNAT3	TGCACTTAGTGCCTATGACA	643	741	0.204655		653	476	-0.456121		466	468	0.00617857		-0.0817627	-1.37829	72359
AGT	AGAGCGTGGGAGGACCACAG	181	281	0.63458		431	271	-0.669395		368	318	-0.210679		-0.0818312	-1.37862	72360
CLIC1	TGAGTGCCCCTATACCTGGG	1041	1107	0.0886852		1290	1191	-0.115198		1924	1653	-0.219022		-0.0818449	-1.37869	72361
SNTA1	CGGCGTCAGAGTATTGACCT	678	550	-0.301854		669	618	-0.114399		677	762	0.170635		-0.0818726	-1.37882	72362
FKBP10	GGCACTTATGACACCTACGT	175	162	-0.111361		141	120	-0.232661		255	273	0.0984037		-0.0818727	-1.37883	72363
BRD1	AAGACAGATGACGACCGCTG	887	785	-0.176241		1019	945	-0.108768		1049	1078	0.0393425		-0.0818889	-1.3789	72364
TEX22	AGCAGGAAACTGTCCCCCCG	1633	1339	-0.286369		1293	1007	-0.360659		1216	1606	0.401329		-0.0818996	-1.37896	72365
MEFV	GCTGCAGGAATCACGCACAC	243	173	-0.490184		180	198	0.137504		260	280	0.106915		-0.0819218	-1.37906	72366
DEFB121	CTGGAGATCCTGTTTACCTG	227	191	-0.24912		239	231	-0.0491178		244	253	0.0522562		-0.0819937	-1.37941	72367
CTXN2	TTGACTCTGGAGCAAAAAAC	444	519	0.225175		347	318	-0.125909		432	340	-0.345497		-0.0820769	-1.37982	72368
IL25	CCAAGAATGCAACCACCTGT	958	979	0.0312832		1195	978	-0.289104		996	1004	0.0115416		-0.0820931	-1.37989	72369
OR1A1	GGTTTCCAATCAATGTGATG	524	473	-0.147727		488	436	-0.162553		375	392	0.0639631		-0.0821055	-1.37995	72370
EPC1	GCAAATCCAATACACCTTTG	417	284	-0.554156		237	231	-0.0369942		252	320	0.344648		-0.0821675	-1.38025	72371
S100A13	AGAACCACTGACAGAGCTAG	473	418	-0.178337		603	593	-0.0241259		530	514	-0.044224		-0.082229	-1.38055	72372
RPL17	GAGAATCTACATCTAAACCC	23	16	-0.523562		26	36	0.469485		24	21	-0.192645		-0.0822406	-1.38061	72373
NDEL1	CTTTGAACAAAGGCTAAACC	131	128	-0.033423		150	109	-0.460634		107	127	0.247218		-0.0822799	-1.3808	72374
EPB41L5	CTAAGTCCATCATCACGTGT	1912	1718	-0.154352		1473	1487	0.0136472		1861	1729	-0.10614		-0.0822818	-1.38081	72375
KLHDC1	ACTATCTAAACCTAGACACC	592	624	0.0759489		471	403	-0.224947		427	399	-0.0978473		-0.0822819	-1.38081	72376
TIE1	CTGTCCGCAAGAACCAAGCG	344	342	-0.00841224		343	348	0.0208787		389	325	-0.25933		-0.082288	-1.38084	72377
TMPPE	CTCTGCCAGATACGAGCGGG	299	286	-0.0641303		236	230	-0.037153		250	226	-0.145605		-0.0822962	-1.38088	72378
OR5H14	CAGCATCTTCAGAGTCACTG	408	372	-0.133267		396	330	-0.263034		330	366	0.149378		-0.0823078	-1.38094	72379
LIN7C	ATATCCCGAATAATTCCAGG	137	132	-0.053638		163	126	-0.371448		137	155	0.178092		-0.0823313	-1.38105	72380
RABL2A	GCCAGAGATCCCATGCATCG	567	534	-0.086509		792	635	-0.318744		673	751	0.158206		-0.0823488	-1.38113	72381
UBE2E2	AGTTCAGCCCAAGAAAAAGG	180	159	-0.17897		104	112	0.106915		140	124	-0.175087		-0.0823805	-1.38129	72382
C2CD2	GATGCCGGCTGTACGACATG	361	221	-0.707952		331	368	0.152875		269	333	0.307916		-0.0823873	-1.38132	72383
TEKT4	GTCCTGTCTGCAGACACTGC	275	221	-0.315385		292	308	0.076962		326	324	-0.00887815		-0.0824338	-1.38155	72384
C11orf1	CTTGTTAATGCAGATGGCCA	952	1035	0.120597		997	780	-0.354119		834	826	-0.0139056		-0.0824759	-1.38175	72385
ZNF841	TCTGGTAAAGCCTTTCATCG	558	456	-0.291231		434	478	0.139316		498	466	-0.0958158		-0.0825772	-1.38224	72386
CENPQ	AAGCACACTAACCTAAAACA	206	298	0.532668		349	248	-0.492887		249	204	-0.287577		-0.0825985	-1.38235	72387
LRRC36	CTAAGTACTTCTGCAACTCA	249	236	-0.0773589		250	279	0.158337		314	250	-0.328836		-0.0826194	-1.38245	72388
CAMK2D	AGAATATAGAGAATGACACC	263	251	-0.0673754		311	259	-0.263962		336	356	0.083416		-0.0826406	-1.38255	72389
SORBS2	CCCGGACCCGAAAGTCAAGT	235	198	-0.24716		243	199	-0.288188		304	371	0.287348		-0.0826668	-1.38268	72390
MYNN	CTCATAAGGACTCTTGACGC	561	464	-0.273876		407	524	0.364538		325	257	-0.338671		-0.0826698	-1.38269	72391
ST6GALNAC5	CTTGTGGCGAGTAATCATGA	273	292	0.0970674		257	197	-0.383573		186	191	0.03827		-0.0827451	-1.38306	72392
HIST1H4E	GGTCCTGCGAGATAACATCC	595	656	0.140806		599	478	-0.325545		464	444	-0.0635651		-0.0827681	-1.38317	72393
GP2	GGGTGCGATAAAAACATGAG	395	376	-0.07112		327	187	-0.806252		258	399	0.629018		-0.0827849	-1.38325	72394
IL16	CAAGCAGCTGGGAATGATCG	463	509	0.136653		513	572	0.157056		798	548	-0.542213		-0.0828344	-1.38349	72395
POMZP3	AGATACACTCCAGTTCACAG	201	186	-0.111893		200	213	0.0908534		185	158	-0.227601		-0.0828801	-1.38371	72396
ACTR3	ATTAAGGAGTCAGCAAAAGT	421	461	0.130947		465	408	-0.188662		363	318	-0.190943		-0.0828859	-1.38374	72397
ZBTB8B	GTCTGCATCATCCTTGCTCG	313	324	0.0498312		290	299	0.0440926		369	291	-0.342602		-0.0828926	-1.38377	72398
GNAT3	TATTGTTAAACAAATGAAGT	372	478	0.361708		454	460	0.0189416		362	234	-0.629481		-0.0829439	-1.38402	72399
SKP2	TGGCAGACCTTAGACCTCAC	217	169	-0.360672		326	239	-0.447861		268	395	0.55962		-0.0829712	-1.38415	72400
MMP13	AAAATTCAGAGGAGTTACAT	153	192	0.327575		294	303	0.0435016		312	203	-0.620066		-0.0829967	-1.38428	72401
NUP50	ATACTTCAGTCTGACACTGG	722	701	-0.0425844		858	835	-0.0392015		849	756	-0.167378		-0.0830547	-1.38456	72402
WWTR1	ATCCGAAGCCTAGCTCGTGG	357	342	-0.0619277		252	293	0.217477		327	247	-0.40478		-0.0830768	-1.38466	72403
OAZ1	CTCCACTGCTGTAGTAACCC	668	952	0.511113		1153	799	-0.529125		945	805	-0.231326		-0.0831124	-1.38484	72404
LOC100130451	CTGTCCATCATACCCCAGAA	1133	1023	-0.147342		1030	900	-0.194647		1146	1222	0.0926372		-0.0831173	-1.38486	72405
TPP2	CAGATCTTCGTATTTCAAGG	276	271	-0.0263754		336	313	-0.102299		411	378	-0.120752		-0.0831421	-1.38498	72406
ENPP3	ATTATGAGCTCGGATGCGGG	207	217	0.0680643		222	203	-0.12908		196	172	-0.188445		-0.0831536	-1.38504	72407
RNASE8	AGGACATGACATCATCTCAG	415	328	-0.339416		446	428	-0.0594329		431	478	0.149323		-0.0831752	-1.38514	72408
SNX14	TCAACATCAATACAAAACAC	106	70	-0.598637		137	100	-0.454176		302	527	0.803254		-0.0831863	-1.3852	72409
MON1B	CAGGGCGGTCATTACACCCA	1105	831	-0.411126		746	940	0.333485		1121	995	-0.172018		-0.0832196	-1.38536	72410
PEX16	GCTTCGGAAAAAGTTGCCTG	195	203	0.0580056		302	184	-0.714843		230	305	0.407175		-0.0832206	-1.38536	72411
ATAD2	TTGCAGGAGTGGTTTCACAA	816	686	-0.250361		457	381	-0.262403		405	486	0.263034		-0.0832431	-1.38547	72412
ADRM1	GCTTGAACTCACAGTCGTCA	622	638	0.0366418		567	584	0.0426196		765	609	-0.329018		-0.083252	-1.38551	72413
ABHD4	GGGGTGCACGGATCTCACTG	961	892	-0.107493		807	714	-0.176645		954	977	0.0343693		-0.083256	-1.38553	72414
SPATA24	TAGCACCTCTACCTCTCCGA	123	196	0.672195		219	135	-0.697971		146	125	-0.22404		-0.0832721	-1.38561	72415
FBXO32	AAATGGATCTATGTTCACAA	431	408	-0.0791187		364	362	-0.00794875		374	334	-0.16319		-0.0834192	-1.38633	72416
KLHL26	TAATAGTCAGCACAACATCG	284	274	-0.051715		773	501	-0.625658		209	281	0.427067		-0.0834352	-1.3864	72417
TRIM3	TTCGTGTGCAGTGGCGCTCG	873	748	-0.222943		869	761	-0.19146		698	782	0.163942		-0.0834872	-1.38666	72418
CCDC146	AAAAATGTGAAATTTATCGG	116	132	0.186413		476	318	-0.581935		104	115	0.14505		-0.0834905	-1.38667	72419
WBP1L	CAAAGATGCAGAATGTAGGG	332	356	0.100694		450	469	0.0596629		694	522	-0.410886		-0.0835096	-1.38676	72420
HIST1H2BD	GCATCTCTTCCAAGGCAATG	384	424	0.142958		836	510	-0.713006		327	408	0.319279		-0.0835897	-1.38715	72421
MSI1	CGCAGCAAGATGTTCATCGG	197	261	0.405854		187	139	-0.427953		307	262	-0.228672		-0.0835904	-1.38716	72422
OR5AU1	GATGAGATAGCACTCACTGG	694	757	0.125358		1023	961	-0.0901978		945	775	-0.286118		-0.0836527	-1.38746	72423
OR8H2	GGTGTTGTATGTATCAGTGC	365	356	-0.0360192		264	244	-0.113657		295	275	-0.101283		-0.0836531	-1.38746	72424
ENAM	CACAGTACCAGATGCCCATG	1637	1728	0.0780489		1378	1544	0.164097		2331	1656	-0.493246		-0.0837002	-1.38769	72425
STYK1	GCCACTTAAGGAGACATCCG	762	641	-0.249467		532	552	0.053242		455	438	-0.0549357		-0.0837201	-1.38778	72426
DRD4	ACGAGTAGACCACGTAGTCG	288	322	0.160992		305	292	-0.0628409		530	416	-0.349409		-0.0837526	-1.38794	72427
AARSD1	CATTCGGGTTGTTAACATCG	428	434	0.0200842		407	343	-0.24682		356	350	-0.0245223		-0.0837528	-1.38794	72428
PRB1	CAAGGAGGTAACCAACCCCA	607	571	-0.0882058		630	481	-0.389315		595	696	0.226198		-0.0837744	-1.38805	72429
DEFB134	GATGATAATGAATTTATACC	301	387	0.36257		313	203	-0.624683		273	275	0.0105307		-0.0838607	-1.38847	72430
SUPT20H	TACCGAAGACTGAACTGACA	806	724	-0.15479		1043	814	-0.357638		934	1119	0.260716		-0.0839043	-1.38868	72431
CHST15	CAAACAGTAAGAGCCCCTGT	436	336	-0.375867		312	310	-0.00927781		289	317	0.133413		-0.0839105	-1.38871	72432
ARFIP2	GAAACTACTATGCAAGAATG	590	553	-0.0934355		519	456	-0.186701		503	513	0.0284004		-0.0839119	-1.38871	72433
IMPA2	CATCAGAAAAGCCCTTACTG	351	387	0.140863		421	362	-0.217831		298	264	-0.174774		-0.0839141	-1.38873	72434
EGLN2	CCCGCCGCGCAGCATCCGTG	326	350	0.102483		297	217	-0.452768		283	303	0.0985157		-0.0839231	-1.38877	72435
GLDN	GCATGTCATGGCTCTCGGCG	242	236	-0.0362202		319	219	-0.542626		224	281	0.327071		-0.0839248	-1.38878	72436
C6orf141	GCACAAGCACGTATTTGGGT	317	237	-0.419596		260	230	-0.176878		252	320	0.344648		-0.0839418	-1.38886	72437
ATRAID	AAAATGGCGCCTCACGACCC	305	268	-0.186576		269	204	-0.399037		292	368	0.333737		-0.0839586	-1.38894	72438
SLC38A10	AGCAAGCGGAGGACCTACGC	202	200	-0.0143553		283	195	-0.537328		169	208	0.29956		-0.084041	-1.38934	72439
SLC30A9	AAAGAGGATTACCCATAGAA	168	168	0		174	153	-0.185556		155	148	-0.066671		-0.0840756	-1.38951	72440
GZMH	CTTTCAGAGGAGATCATCGG	1138	1025	-0.150877		1194	1188	-0.007268		1107	1037	-0.0942393		-0.084128	-1.38976	72441
GMDS	AGGTCCATGGAATTGTACGG	866	1064	0.297059		1012	937	-0.111088		954	704	-0.438414		-0.0841477	-1.38986	72442
PIKFYVE	AGTGCTCACTAGCTCATGTG	463	489	0.0788223		424	337	-0.331316		306	306	0		-0.0841645	-1.38994	72443
MPHOSPH9	ATTGAATAGCTGTAACCACC	307	247	-0.313728		229	290	0.340705		335	276	-0.279493		-0.0841717	-1.38997	72444
LIPI	ATATAGCAGATTAGATTACA	453	405	-0.161589		214	259	0.275341		223	173	-0.366272		-0.0841732	-1.38998	72445
LY9	GAACTCACCATAGACGAACA	407	307	-0.40679		340	309	-0.137928		343	420	0.292181		-0.0841791	-1.39001	72446
EZH2	TTATGATGGGAAAGTACACG	237	261	0.139163		281	243	-0.209614		286	252	-0.182591		-0.0843475	-1.39083	72447
CREB3L1	ACACAAACTGTGCTCCATCA	321	315	-0.0272215		199	235	0.239892		308	223	-0.465887		-0.0844053	-1.39111	72448
ACSS3	CTTGTACCAGCTGATCTGCT	507	336	-0.593525		265	334	0.333856		448	450	0.00642627		-0.0844142	-1.39115	72449
TP53TG3	GCTGAAGAGACATTGGAGCT	192	195	0.0223678		181	171	-0.0819934		207	181	-0.193641		-0.0844222	-1.39119	72450
H1FNT	CCAGCGGAAAAAACTGTCGG	493	387	-0.349254		309	398	0.365162		470	390	-0.269187		-0.0844264	-1.39121	72451
UFSP2	AGCTAGCTACTCCTAATGGT	648	504	-0.36257		508	576	0.18124		738	702	-0.0721498		-0.0844932	-1.39153	72452
BBS12	GATTTGATAGAGGAATTGCA	275	255	-0.108934		228	211	-0.111791		267	261	-0.0327899		-0.084505	-1.39159	72453
SRRM5	AAGAGTTACCGCCCACCAGG	508	417	-0.284781		495	428	-0.209818		418	494	0.241008		-0.0845302	-1.39171	72454
QDPR	TCTGGCTACCAAGCATCTCA	190	209	0.137504		166	177	0.0925661		165	118	-0.483679		-0.0845365	-1.39174	72455
GP1BA	TCTCACAGTTGCATAACCAG	18	14	-0.36257		31	36	0.215729		14	13	-0.106915		-0.0845855	-1.39198	72456
CYB5R4	TGTCCTAGGGCTAAGCCATG	697	638	-0.127602		742	733	-0.017606		717	665	-0.108619		-0.084609	-1.3921	72457
EMG1	TCTAAGGCTTCTTACCCATG	401	370	-0.116077		364	313	-0.217776		421	445	0.0799851		-0.0846226	-1.39216	72458
CHTF18	CGTCCACGTGACATCCACGG	276	347	0.330267		209	172	-0.281094		285	231	-0.303069		-0.084632	-1.39221	72459
TRAF3IP1	CCTACAAAAGGCCATAGACG	988	788	-0.326315		626	804	0.361033		1307	1070	-0.288648		-0.0846436	-1.39226	72460
NFATC4	CTGTATGGTCCAAGCCCCGG	1180	1182	0.00244318		1343	1277	-0.0727008		1505	1325	-0.183771		-0.0846762	-1.39242	72461
HMGA1	AGCGCTGGTAGGGAGTCAGG	590	537	-0.135793		487	374	-0.380884		486	583	0.26254		-0.0847123	-1.3926	72462
FUNDC2	GCTTCTTAGCAAATTCCGCA	156	101	-0.627191		131	89	-0.55769		96	183	0.930737		-0.0847143	-1.39261	72463
MCMBP	AGGGGAACTTCGTTCAGTGA	651	670	0.0415036		656	568	-0.207805		694	653	-0.0878527		-0.084718	-1.39262	72464
NOL12	GCTCGTTCTTAGCTTCGACG	417	403	-0.0492675		314	298	-0.0754522		361	330	-0.129533		-0.0847509	-1.39278	72465
PTGES2	GGAGGTGAACCCTGTGCGCA	232	204	-0.185556		261	283	0.116752		406	357	-0.185556		-0.0847864	-1.39296	72466
C5orf52	GGCGGTCCCGCCGATCGTGG	270	276	0.0317089		324	272	-0.252387		260	254	-0.0336831		-0.0847871	-1.39296	72467
RHBDD2	CCTCATCCGAGAACGGACGG	451	374	-0.270089		377	339	-0.153279		523	588	0.169005		-0.0847877	-1.39296	72468
EPB41L5	GGTTGATATGCATGTGGTCA	818	788	-0.0539052		680	509	-0.417869		701	815	0.217386		-0.0847962	-1.393	72469
TMEM212	CATAATGCTCAGAATCACAA	81	84	0.0524674		203	146	-0.475511		226	254	0.168506		-0.0848461	-1.39325	72470
TM4SF1	GGTGTAGTTCCACTGGCCGA	1183	1170	-0.0159415		1340	1156	-0.213092		911	895	-0.0255634		-0.0848655	-1.39334	72471
WWC1	CCCCCGCAAGTGGACCCAGG	1148	1129	-0.0240772		1338	1112	-0.266921		1178	1208	0.0362809		-0.0849059	-1.39354	72472
NRG4	AGGCAAAACGACTTGTGACT	463	409	-0.178911		519	495	-0.068306		575	572	-0.00754681		-0.0849214	-1.39361	72473
NPY1R	CTACACATTAATGGACCACT	349	269	-0.375621		289	301	0.058694		409	427	0.0621352		-0.0849305	-1.39366	72474
TP53AIP1	CTGACAGAGCTTCTATTCCC	347	307	-0.176697		253	224	-0.175639		286	306	0.0975165		-0.0849397	-1.3937	72475
GUK1	ACATCAAGGCCACCGATCTG	190	202	0.0883559		186	222	0.255257		215	142	-0.598446		-0.0849443	-1.39372	72476
SNX12	ACTTGGCGGCCCGTAAGCGT	582	579	-0.0074558		458	397	-0.206209		391	380	-0.0411692		-0.0849445	-1.39372	72477
DSTN	ATTCCCACAAAATGCTTGAA	610	671	0.137504		651	614	-0.0844189		723	584	-0.308027		-0.0849809	-1.3939	72478
SAFB2	GTAATTAGGACTGAAGATGG	444	438	-0.0196288		360	280	-0.36257		423	462	0.127235		-0.0849879	-1.39393	72479
C12orf42	ACTGTGCTTACAGAACACCT	493	336	-0.553126		443	497	0.165939		407	446	0.132015		-0.0850574	-1.39427	72480
BOD1	ACCAGTTGCGAAATGGTCTG	773	724	-0.0944787		652	676	0.0521513		830	716	-0.213152		-0.0851597	-1.39477	72481
LRRC10	CAGTGGGAAAGTCAGTTAGC	253	237	-0.0942503		228	220	-0.0515303		273	253	-0.109764		-0.0851814	-1.39487	72482
PAPLN	GTGCGCGGAGTTCGACGGAG	274	286	0.0618393		320	268	-0.255839		311	298	-0.0616022		-0.0852006	-1.39497	72483
NSUN2	GAGCTCAAGATCGTGCCCGA	353	239	-0.562658		234	226	-0.0501858		178	228	0.357157		-0.0852289	-1.3951	72484
LRRC20	AGGCCGTGGCCAGAGTAGCA	1137	894	-0.346886		1096	1153	0.0731447		1038	1051	0.0179562		-0.0852615	-1.39526	72485
ABHD15	CTGGTGATCCCCAATGCGTG	302	325	0.105891		319	224	-0.510058		222	246	0.148099		-0.085356	-1.39572	72486
RAD51B	CACCTTCATAAGCTCCAGTG	775	759	-0.0300964		630	587	-0.101991		692	635	-0.124015		-0.0853677	-1.39578	72487
CCDC167	TGGGCGTCGCTCTAGAGGTG	428	425	-0.010148		487	417	-0.223874		391	385	-0.0223102		-0.0854442	-1.39615	72488
GLIPR1L2	ATTGGTGAAAATATGTGGGT	114	148	0.376563		228	124	-0.878694		210	249	0.245756		-0.085458	-1.39621	72489
SEC16A	AGAGACACGCTAGAGGACTG	420	362	-0.2144		299	255	-0.229648		180	205	0.187627		-0.0854736	-1.39629	72490
INPP5E	CTACTTCCCAGACCGGAACG	1226	1368	0.158109		959	873	-0.135549		1723	1420	-0.279032		-0.0854906	-1.39637	72491
ADAM33	CCCCCCACCCGCGTACCCGG	557	581	0.0608608		412	318	-0.373618		478	497	0.0562352		-0.0855072	-1.39645	72492
ARL6IP1	CTCGACGCAGAGCTGTGGGT	204	190	-0.10257		204	212	0.0554951		259	224	-0.209453		-0.0855093	-1.39646	72493
ALDH3A2	GATGAGGCCACACGCTACAT	282	301	0.0940683		290	243	-0.255097		312	292	-0.0955777		-0.0855353	-1.39659	72494
SOGA3	CCAGACCGGGGAAATCGACG	157	148	-0.0851674		115	98	-0.23078		167	174	0.0592392		-0.0855695	-1.39675	72495
PRB4	TCAGCTGAGAGTTCAAGTGA	714	729	0.0299947		760	818	0.106101		1036	789	-0.392927		-0.0856102	-1.39695	72496
VSIG8	TGGCAGAAGGTGATAATGTG	738	821	0.153761		607	589	-0.0434289		525	407	-0.367289		-0.085652	-1.39715	72497
ADRA2C	ATGGTGGCCTTGACGCGGCG	87	63	-0.465664		139	116	-0.26096		156	216	0.469485		-0.0857128	-1.39745	72498
CD5L	CTCATACAAAATACCACTAG	484	497	0.0382388		384	430	0.16323		492	358	-0.458699		-0.0857432	-1.3976	72499
SHROOM3	CAAGCATAACTATACCCAGA	343	280	-0.292782		297	330	0.152003		490	452	-0.116459		-0.0857459	-1.39761	72500
GABBR2	GACCGTCCCATCAGACAATG	305	242	-0.333802		272	239	-0.186596		275	330	0.263034		-0.0857879	-1.39781	72501
C4orf33	GTATTTATCAGGCTGAATCC	184	249	0.43644		311	269	-0.209308		340	243	-0.484578		-0.0858156	-1.39795	72502
DHDDS	GGCTGAGTGACTTCTTGCTA	163	173	0.0859001		175	148	-0.241758		191	178	-0.101695		-0.085851	-1.39812	72503
TAF6L	GCAGACGAACTCCAAGATTG	826	684	-0.272145		696	687	-0.0187772		814	833	0.0332877		-0.0858783	-1.39825	72504
BTAF1	GAACAATGGGAAGTTAGACA	444	427	-0.0563236		510	436	-0.226169		405	412	0.0247224		-0.0859234	-1.39847	72505
PCDHGC4	TGCTGGCCACCTAATCACAA	613	518	-0.242935		498	465	-0.098915		584	619	0.083971		-0.0859597	-1.39865	72506
TOMM20L	TACCTCAACCGGAAGCGGCG	642	769	0.26041		839	672	-0.32021		826	720	-0.198145		-0.0859814	-1.39875	72507
ZFP30	TGATCACCCTATTGGAACAA	227	201	-0.175497		135	171	0.341037		228	170	-0.423499		-0.0859863	-1.39878	72508
LRSAM1	GCCCACGGACAGATTCTCAA	85	90	0.0824622		170	112	-0.602036		166	199	0.261585		-0.0859962	-1.39882	72509
SLC41A3	AGCCAAGAGCCCCACGACAG	555	407	-0.447459		256	253	-0.0170064		325	375	0.206451		-0.0860048	-1.39887	72510
CRYGA	CACATGAGGAATTATACGGC	274	251	-0.126489		241	249	0.0471126		283	250	-0.178874		-0.0860833	-1.39925	72511
PDZD11	AGGCAGGCAAGAAAACCACC	130	208	0.678072		180	177	-0.0242475		207	110	-0.912127		-0.086101	-1.39933	72512
CXorf38	AGATGAAAGTATCTTCTACG	373	417	0.160872		584	555	-0.0734806		427	336	-0.345775		-0.0861279	-1.39946	72513
MAP6	CCTCAACCGGCAAATCCGCG	474	605	0.352048		1257	727	-0.789957		483	547	0.179518		-0.0861306	-1.39948	72514
ENKD1	TCTGTCCTGACAACTACAGG	833	911	0.129135		836	632	-0.403578		811	820	0.015922		-0.0861739	-1.39969	72515
B9D2	TGCAAGTGGGGCATTCACAC	927	617	-0.587299		678	695	0.0357277		857	1050	0.293022		-0.086183	-1.39973	72516
DEFB114	TATGTGACCTTCATTCTACC	242	267	0.141833		205	249	0.280522		303	189	-0.680932		-0.0861923	-1.39977	72517
EPHB6	AATAGACTTTGCCCCCGTAG	846	856	0.0169531		765	748	-0.0324215		922	779	-0.243143		-0.0862039	-1.39983	72518
FGF12	CTTGGATGGCCACTACACGC	337	286	-0.236733		128	197	0.622052		386	247	-0.64409		-0.0862571	-1.40009	72519
SGSM1	GATCCTGAACACATAATCCG	466	369	-0.336709		456	430	-0.0846972		369	413	0.162521		-0.0862951	-1.40027	72520
CFL2	AAGGAAATCTTCTACACAAG	498	493	-0.0145581		575	479	-0.263536		528	535	0.019001		-0.0863645	-1.40061	72521
LMBRD2	CTTACCGTACTAACATCCAG	330	333	0.0130562		263	221	-0.251016		273	269	-0.0212948		-0.0864184	-1.40087	72522
CYSTM1	TACCCACAGTACGGCTGGCA	386	338	-0.191578		449	436	-0.0423873		460	452	-0.0253111		-0.0864253	-1.4009	72523
PBLD	GGATAAAAGCAGTTTCAGAG	332	270	-0.298224		515	448	-0.201074		558	659	0.240013		-0.0864281	-1.40092	72524
N4BP2	TTGAAGTTGAACCCTTCGGA	775	735	-0.0764521		512	560	0.129283		550	443	-0.312125		-0.0864313	-1.40093	72525
OR2G6	AAAGACAAAACCATGAGCTA	750	834	0.153157		933	819	-0.188014		1041	891	-0.224473		-0.0864432	-1.40099	72526
OR5M3	TGTGGTCTACATCATCACCA	465	487	0.0666911		569	687	0.271881		610	403	-0.598029		-0.0864856	-1.4012	72527
C12orf42	TCACAATGGGAATATAGCAA	361	266	-0.440573		278	344	0.307324		501	459	-0.126316		-0.0865218	-1.40137	72528
KIF15	CCAGAAAGCTTCCTGACCAG	270	187	-0.529921		211	302	0.517306		286	241	-0.246982		-0.0865325	-1.40142	72529
SNRK	CGAGGTTACCTACCTACTGC	313	284	-0.140272		503	374	-0.42752		378	468	0.308122		-0.0865565	-1.40154	72530
XPO4	TAGTAGTGGCAATCCCACTG	1133	1019	-0.152994		926	937	0.0170369		1083	994	-0.123715		-0.0865575	-1.40155	72531
ZNF853	CTGGGCGCCTAGCTCCACCG	480	362	-0.407045		314	364	0.213174		403	385	-0.0659214		-0.0865974	-1.40174	72532
EIF3M	TCAGAAGAGAACTCGGAAGG	229	161	-0.508287		298	304	0.028759		225	262	0.219642		-0.0866287	-1.40189	72533
ACADL	GCCACTTACTCTGAGTGATG	269	351	0.383865		365	289	-0.336827		407	329	-0.306941		-0.0866344	-1.40192	72534
C16orf91	AGGGGCAGCACCTTCCACCA	503	586	0.220342		420	355	-0.24257		441	374	-0.23774		-0.0866561	-1.40202	72535
SAT1	CCGACTGCAGTGACATACTG	251	235	-0.0950266		319	322	0.0135043		292	258	-0.178597		-0.0867065	-1.40227	72536
EGR1	CGGCCAGTATAGGTGATGGG	1136	1072	-0.0836579		1169	1008	-0.213779		1299	1333	0.0372753		-0.0867206	-1.40234	72537
KCNRG	GAGGGAAGATATTCACGACA	1261	1014	-0.314511		422	507	0.264743		803	694	-0.210464		-0.0867441	-1.40245	72538
NPBWR2	CATGTGGCGGGACCTCACGG	1298	1156	-0.167149		1259	1192	-0.078894		1936	1917	-0.0142286		-0.0867572	-1.40251	72539
SAMD4A	CTGATGACAAGCTCAATGGG	483	540	0.160936		425	283	-0.586661		494	554	0.165375		-0.0867832	-1.40264	72540
AKAP6	GTCTGACTACAGTCCAAGTG	1057	934	-0.178481		1014	935	-0.117019		974	998	0.035118		-0.0867941	-1.40269	72541
NOL6	GCAACGTACCGCCGCTACCA	437	371	-0.236214		499	372	-0.423737		304	401	0.399531		-0.0868068	-1.40275	72542
KIAA1755	GCTACCAAGCAGTTGTGTAG	331	415	0.32628		347	454	0.387757		841	428	-0.974495		-0.0868194	-1.40282	72543
OR4X2	CAACAATCAGCAGACCAATG	301	209	-0.526261		315	316	0.00457273		257	308	0.261162		-0.0868419	-1.40293	72544
VCY1B	AAGGGAGAAGCAGTTCGTGG	605	567	-0.0935864		765	722	-0.0834609		782	738	-0.0835478		-0.086865	-1.40304	72545
SNPH	GCTGAGCGAAGAGGTGCCGT	198	171	-0.211504		193	249	0.367545		295	221	-0.416669		-0.0868759	-1.40309	72546
ZDHHC7	AGATGAACTGAAATCCACAA	364	436	0.26039		600	468	-0.358454		516	461	-0.162604		-0.0868895	-1.40316	72547
SEC24A	TCTGGACAGTCTAACTATGG	362	364	0.00794875		479	370	-0.3725		402	432	0.103836		-0.0869053	-1.40323	72548
DYNLL1	ACAAGAAGTACAATCCCACC	206	209	0.0208586		204	164	-0.314873		215	220	0.0331669		-0.0869493	-1.40345	72549
PANX3	CATCCAGATGGAAATGACCA	485	495	0.0294438		564	467	-0.272273		483	477	-0.0180339		-0.0869543	-1.40347	72550
CLEC14A	GAGTACCGCGCATCTCCGCG	561	395	-0.506148		557	615	0.142909		653	701	0.102331		-0.0869692	-1.40354	72551
NCAM1	AAGAAGTATGGCATTCCAAG	325	358	0.13952		323	255	-0.341037		297	285	-0.059501		-0.087006	-1.40372	72552
ASAH2B	ATTGTGGATAGAGCACCAAA	130	135	0.0544478		76	75	-0.0191088		140	114	-0.296393		-0.087018	-1.40378	72553
ZCCHC11	TCGAACAATATGGCAACCAA	104	133	0.354843		168	148	-0.182864		158	117	-0.433416		-0.0871458	-1.4044	72554
SLC15A4	GGAGCGATCCTGTCGTTAGG	472	452	-0.0624641		604	505	-0.258265		453	472	0.0592758		-0.0871511	-1.40442	72555
C11orf16	AGAGACAGGTACCTTGCAAG	1278	1284	0.00675737		1138	971	-0.228957		1266	1232	-0.0392751		-0.0871584	-1.40446	72556
RFC5	CTGAATGCTTCAGATGACCG	71	58	-0.291766		91	72	-0.33787		62	80	0.367732		-0.0873013	-1.40515	72557
FEZF1	CACCGGGTGGATGTTCACGC	396	449	0.181215		399	361	-0.14439		401	326	-0.29873		-0.0873017	-1.40516	72558
DMRTB1	GTCTCCGGAGGGAGTCCCCG	251	188	-0.416955		359	366	0.0278598		326	356	0.127005		-0.0873632	-1.40545	72559
C6orf201	GAGAGTTCAGGATTCTCACC	282	280	-0.0102683		356	273	-0.382976		284	311	0.131024		-0.087407	-1.40567	72560
MAD1L1	GAGAGACTGGACCAGACCAT	117	179	0.613451		254	153	-0.731297		168	152	-0.14439		-0.0874119	-1.40569	72561
POP1	GGAATGTGTAACATAGACAC	349	342	-0.0292307		283	304	0.103269		404	320	-0.336283		-0.0874149	-1.4057	72562
CAPRIN1	CAATAAAGAAGACAGCACGT	237	212	-0.160823		224	172	-0.38109		173	210	0.279617		-0.0874319	-1.40579	72563
HBD	GCTGAGAAAAAGTGCCCTTG	1184	1222	0.0455752		1162	996	-0.222392		1128	1063	-0.0856255		-0.0874809	-1.40602	72564
PLEC	CCGTGCGAGCTCGTCCACCG	290	219	-0.405122		193	301	0.641163		308	218	-0.498602		-0.0875205	-1.40622	72565
HDLBP	GGGGGGCGGCAAAATTCGCA	461	555	0.267721		601	480	-0.324331		496	430	-0.206003		-0.0875377	-1.4063	72566
HIF1A	TTGTCCTTTAGTAAACACTA	492	415	-0.245547		445	460	0.0478285		477	456	-0.0649554		-0.087558	-1.4064	72567
TDRD9	GGCCCCATGGATAATCACCA	498	463	-0.105134		611	499	-0.292133		615	675	0.134301		-0.087655	-1.40687	72568
HYLS1	GGCTACTGAAGCTTTACTGT	1023	927	-0.142165		792	786	-0.0109711		871	807	-0.110104		-0.0877467	-1.40731	72569
CYB5RL	TTTCTTCTATAAACCAAACC	118	156	0.402759		104	134	0.365649		276	135	-1.03171		-0.0877667	-1.40741	72570
ALKBH5	GAGGCGCGCAAGGTGAAGAG	324	254	-0.351165		332	296	-0.165586		271	323	0.253241		-0.0878367	-1.40775	72571
SPATA31A7	TTTCACCCACCTCACCTGGG	392	346	-0.180082		492	330	-0.576192		339	477	0.492704		-0.0878566	-1.40785	72572
RGMB	TCTGATCTGTACACTCATGG	222	270	0.2824		220	138	-0.672835		185	202	0.12683		-0.0878685	-1.4079	72573
CDK13	GGTTCCTTGTAGGCCGAAGG	351	380	0.114528		248	233	-0.0900102		370	303	-0.288207		-0.0878964	-1.40804	72574
IDH2	GTCCTTGAAACGCCCATCGT	172	121	-0.507402		143	128	-0.159871		189	250	0.403542		-0.0879103	-1.40811	72575
PSMD14	ATTGATCAATGCTAATATGA	156	205	0.394078		380	287	-0.404949		199	167	-0.25292		-0.0879304	-1.4082	72576
HSPA4L	GGGTGGCAGGAACTTTGATG	39	48	0.29956		19	45	1.24393		28	8	-1.80735		-0.0879564	-1.40833	72577
KLK4	GCAGTGCGTGAACGTGTCGG	1725	2029	0.234173		3068	1827	-0.747822		1816	2159	0.249599		-0.0880168	-1.40862	72578
ZMIZ1	GAATTGGCTGTTATACGCCT	140	163	0.219445		159	134	-0.246794		185	157	-0.236761		-0.0880364	-1.40872	72579
SLC44A3	ATGTACCGAATGCCCGAAAG	814	775	-0.0708325		854	900	0.0756889		923	766	-0.268986		-0.0880433	-1.40875	72580
ABCF1	GCAACACATCAATGTTGGGA	225	183	-0.298081		168	187	0.154577		187	172	-0.12063		-0.0880447	-1.40876	72581
NPIPA7	CCATCTCAAAATGGACATGA	213	260	0.287658		341	260	-0.39126		199	178	-0.160891		-0.0881644	-1.40934	72582
BET1	TTCAGCTAATAATTTATTCT	159	187	0.234012		191	148	-0.367975		208	190	-0.130584		-0.0881827	-1.40943	72583
CNTN6	ACCTTCTCCAACTAATATCG	214	192	-0.156504		243	191	-0.347384		266	314	0.239338		-0.0881833	-1.40943	72584
PIGZ	GGAGAAATACCAGCTGTCCG	750	446	-0.749847		400	482	0.269033		334	388	0.216209		-0.0882017	-1.40952	72585
NLE1	GTCCACGGGCACGTCGAACG	41	44	0.10188		52	44	-0.241008		36	33	-0.125531		-0.0882198	-1.40961	72586
MROH8	GCATCACCTGAGATCAGCGA	158	135	-0.226965		167	152	-0.135777		128	137	0.0980321		-0.0882366	-1.40969	72587
USP48	TGAGATGCGTAAGCAAAGTG	370	307	-0.269287		219	275	0.328501		338	270	-0.324064		-0.0882832	-1.40992	72588
SRM	CTCGAAGCTGACCCTACATG	267	305	0.19197		335	288	-0.218092		354	300	-0.238787		-0.0883032	-1.41001	72589
HACE1	ATTGTGCAAAGCTAAAGCAA	321	284	-0.176682		333	299	-0.155377		210	220	0.0671142		-0.088315	-1.41007	72590
LAT2	CCATGGAGTATTACAACTGG	375	467	0.316532		513	387	-0.406625		403	357	-0.174856		-0.0883164	-1.41008	72591
AP5S1	CTTGAGGGCCCCGAATACTG	2224	1489	-0.578813		1023	1127	0.139681		1162	1311	0.174058		-0.088358	-1.41028	72592
TOLLIP	GAATTACGGCATGACCCGCA	262	331	0.337264		542	412	-0.395649		322	279	-0.206796		-0.0883932	-1.41045	72593
LANCL2	GGCTCATCCGTGGTCGCCGG	365	284	-0.362006		255	261	0.0335526		246	257	0.06311		-0.0884476	-1.41071	72594
CUTA	CCCCAACGAGAAGGTCGCCA	411	374	-0.1361		333	461	0.469245		692	457	-0.598578		-0.0884778	-1.41086	72595
CHST10	TGAGGAGATCCCCGAAAACG	1022	677	-0.594167		917	1117	0.284636		871	898	0.0440427		-0.0884964	-1.41095	72596
DHRS2	CTCACAGAAAGCCTAGCACA	1075	1148	0.094786		1022	828	-0.303693		1118	1075	-0.0565835		-0.0884967	-1.41095	72597
ETNK1	GTTATTAGTCGATCGAGATG	233	190	-0.294331		250	206	-0.279284		210	260	0.308122		-0.0884973	-1.41095	72598
STK11	GGCACTGCACCCGTTCGCGG	269	246	-0.128948		293	281	-0.0603305		272	258	-0.0762356		-0.0885047	-1.41099	72599
DRG2	ATCACTGACCTTACCCACAG	904	708	-0.352573		550	580	0.0766213		703	708	0.0102247		-0.0885758	-1.41133	72600
NEUROG1	CCGCATGCACAACTTGAACG	287	381	0.40874		296	260	-0.187086		401	286	-0.487587		-0.0886441	-1.41167	72601
PRSS23	GGAACCCAGAAGCTTCGAGT	788	793	0.00912524		625	688	0.138552		1071	804	-0.413691		-0.0886712	-1.4118	72602
TMEM121B	AGGGCGCGCGTAGCTCGATG	661	547	-0.273109		622	584	-0.0909462		825	883	0.0980193		-0.0886788	-1.41183	72603
EXOG	AAGATTATGTTGGAAGTGGG	265	302	0.188556		246	211	-0.221415		268	228	-0.233199		-0.0886861	-1.41187	72604
TMEM175	TGTGTGTGTGATCGCCATTG	520	550	0.08092		905	732	-0.306074		608	591	-0.0409132		-0.0886891	-1.41188	72605
PLEKHB2	ACTGCATCAACATCCGCACG	968	746	-0.375831		543	575	0.0826098		741	755	0.0270031		-0.0887395	-1.41213	72606
CGB7	CAGGACCCCCTGCAGCACGC	242	177	-0.451258		197	202	0.0361597		184	204	0.148863		-0.0887449	-1.41215	72607
MDC1	AGAGGACATGCCCCAACGTG	775	761	-0.0262999		531	671	0.337601		794	532	-0.577713		-0.0888039	-1.41244	72608
CHGB	TCAGACATGAAATAGGCACG	629	457	-0.460866		486	473	-0.0391161		461	542	0.233526		-0.0888186	-1.41251	72609
SLC7A7	GAAAGCAAGGAATCCTCCAA	296	299	0.0145483		328	294	-0.15788		330	303	-0.123148		-0.0888265	-1.41255	72610
LOC101928436	TACCTAGGGCAGTGATAGAA	361	377	0.0625657		256	179	-0.516184		217	247	0.186816		-0.0889342	-1.41307	72611
ANXA1	AGAAATCAGAGACATTAACA	361	339	-0.0907136		205	216	0.0754074		275	231	-0.251539		-0.0889483	-1.41314	72612
CD3E	CAACACAATGATAAAAACAT	218	304	0.479743		197	115	-0.776562		191	195	0.0299015		-0.0889724	-1.41326	72613
UGT2B10	CTGAAAGAACTTGTTCAGAG	606	529	-0.19605		524	379	-0.467369		509	670	0.396495		-0.0889745	-1.41327	72614
ZNF615	GCACTCTCCAAATTGGAACG	501	429	-0.223833		458	379	-0.27315		434	509	0.229971		-0.089004	-1.41341	72615
GLT1D1	TGAGGTTTGCAATCTCAGAT	828	784	-0.0787771		689	684	-0.0105077		776	686	-0.177848		-0.0890443	-1.41361	72616
NME4	CCGAGCCTGCTAGTGCGCCA	491	370	-0.408198		408	408	0		351	387	0.140863		-0.0891117	-1.41393	72617
REP15	ACTGACCACCTCACAGACGA	202	271	0.423938		159	158	-0.00910221		422	263	-0.68218		-0.0891149	-1.41395	72618
CBY3	CCGCCCGCCGCGGAACACGA	411	469	0.19045		470	424	-0.148596		404	326	-0.309483		-0.0892101	-1.41441	72619
ACSS1	GATCAAAGCAACGCTCTCGG	811	842	0.0541183		631	636	0.0113868		1406	1116	-0.33326		-0.0892515	-1.41461	72620
KRTAP12-2	ACAGCTGACTTGAAGCTCAT	847	917	0.11456		744	754	0.0192619		1177	891	-0.401617		-0.0892651	-1.41468	72621
HOOK3	CGTGGAAGATTTAACGAATG	703	751	0.0952882		712	640	-0.153805		896	775	-0.209302		-0.0892732	-1.41472	72622
PRDM8	GGAGGCGACTCCCGCGCCGT	1222	733	-0.737359		460	547	0.249907		517	602	0.219599		-0.0892843	-1.41477	72623
CT47A11	CGGCCCCGACAGCAGCGACG	121	69	-0.810339		59	84	0.509674		174	178	0.0327899		-0.0892915	-1.41481	72624
CELA2B	CACAATCTTAGAGACACTGA	257	236	-0.122981		240	219	-0.132104		226	224	-0.012824		-0.089303	-1.41486	72625
CDH2	TTGGAATCTTACATGAAACC	176	148	-0.249978		158	129	-0.292553		124	150	0.274622		-0.0893031	-1.41486	72626
PTPRZ1	GACATGCCTACTGATAATCC	402	315	-0.351844		302	313	0.0516141		309	316	0.0323177		-0.0893039	-1.41487	72627
GPBP1L1	GGAGCTGATCTCAATTGGAG	281	295	0.0701448		287	241	-0.252018		328	309	-0.086089		-0.0893206	-1.41495	72628
EIF3H	TTCTTCAAACATGTACTCAA	357	344	-0.0535155		301	232	-0.375639		330	369	0.161155		-0.0893331	-1.41501	72629
CBX4	CCTTGCAAGATATAACACGT	235	207	-0.18303		216	190	-0.185032		195	209	0.100029		-0.0893444	-1.41506	72630
EIF4E3	GAGGAGAGTAATGCAAAGGG	413	338	-0.289119		364	309	-0.236332		343	410	0.257415		-0.0893449	-1.41506	72631
PRSS45	GATCTGTGCCACCAATTATG	432	442	0.0330151		387	380	-0.0263341		565	467	-0.274828		-0.0893825	-1.41525	72632
RAP1GDS1	GATGCCCAGTAATTTCACTA	1200	849	-0.499198		652	687	0.0754381		677	754	0.155409		-0.0894504	-1.41558	72633
GRIP1	TGATATCTGAAATGACGAGG	136	124	-0.133267		134	132	-0.0216951		119	110	-0.113458		-0.0894732	-1.41569	72634
TTLL5	AGATTCACTTCCAACAACCA	266	284	0.0944647		203	200	-0.0214797		242	191	-0.341434		-0.0894832	-1.41573	72635
ACIN1	TGAGGGACAAAAATCTAGGG	882	819	-0.106915		850	854	0.00677323		908	808	-0.168337		-0.089493	-1.41578	72636
CEMIP	TCACAGAGGACTCCTACCCG	438	466	0.0893991		496	456	-0.121306		476	404	-0.236606		-0.0895045	-1.41584	72637
SPECC1L	AAAGTGGACTCCACATCAGT	361	277	-0.382113		337	295	-0.192034		267	330	0.305626		-0.0895067	-1.41585	72638
B3GNT8	GGCGAAGTCAGGGATCTCGG	437	381	-0.197842		212	189	-0.165678		265	283	0.0948097		-0.0895702	-1.41616	72639
ACTR5	TGAGCACAGCTACATCGCTG	426	379	-0.168656		678	629	-0.108225		529	532	0.00815852		-0.0895741	-1.41618	72640
ARHGEF38	AAAATACAAGAAGAATGACG	180	155	-0.215729		168	138	-0.283793		173	203	0.230708		-0.0896047	-1.41632	72641
GCNT2	CAAGAGCATACAGATAAAGG	150	176	0.230613		301	242	-0.314756		258	227	-0.184679		-0.0896074	-1.41634	72642
MEFV	AGACTCCAGACCACCCCGAG	300	257	-0.223194		270	234	-0.206451		280	313	0.160736		-0.0896364	-1.41648	72643
C9orf131	ATCCAGATATAAGCCCCAGT	303	372	0.295985		371	269	-0.463813		325	303	-0.101122		-0.08965	-1.41654	72644
SRSF11	GATCAAGATCACGTTCTAGG	420	502	0.257298		459	446	-0.0414504		760	543	-0.485047		-0.0897332	-1.41695	72645
FAM189A2	GCTTCTGATAGGACGCACCA	360	368	0.0317089		392	344	-0.188445		400	370	-0.112475		-0.089737	-1.41697	72646
LIN7C	TGAACATGTCTATGAGACTG	641	822	0.358814		685	636	-0.107077		904	630	-0.520971		-0.0897447	-1.417	72647
C8orf48	TTTGAAGAACTCTACTGATG	414	431	0.0580571		540	539	-0.00267413		402	321	-0.324622		-0.0897464	-1.41701	72648
H2AFB1	CCAGGTGGAGCGCAGTCTAC	293	286	-0.0348855		130	140	0.106915		166	131	-0.341616		-0.0898622	-1.41757	72649
BRD1	GCAGCAGTCTCTGATCGACG	289	294	0.0247467		239	227	-0.0743183		311	267	-0.220075		-0.0898822	-1.41767	72650
RAD51B	ACATTACCCACCAACATGGG	609	681	0.161213		650	534	-0.2836		577	521	-0.147288		-0.0898918	-1.41772	72651
AGMAT	TCTCCTGGACTGTAAGCGTG	87	103	0.243557		79	27	-1.54889		20	41	1.03562		-0.0899041	-1.41778	72652
FARSB	GTCCAAATCATGGGTACCAA	138	175	0.342687		198	208	0.0710831		265	165	-0.683526		-0.0899189	-1.41785	72653
H2BFM	CAAAGAGGCCAACTCCACGA	1049	912	-0.201909		917	926	0.0140905		1159	1095	-0.0819497		-0.0899227	-1.41787	72654
PRKD1	TGGTAATTCAGACCACACCC	1041	909	-0.195618		935	949	0.0214417		810	758	-0.0957241		-0.0899667	-1.41808	72655
GPR180	GGCGTAGAATCCCACTGGAG	225	221	-0.0258786		275	252	-0.126008		280	258	-0.118056		-0.0899808	-1.41815	72656
GPR107	GAGGAATTTCTCCTGCTGAG	265	242	-0.130985		308	308	0		294	267	-0.138976		-0.0899872	-1.41818	72657
MOCS1	AGGAAGGTGACTCACATCTG	1270	1215	-0.0638722		1330	1136	-0.227463		1075	1091	0.0213144		-0.0900071	-1.41828	72658
ISY1	AGGAATATGAAAAGAAACGT	41	18	-1.18763		20	34	0.765535		45	50	0.152003		-0.0900297	-1.41839	72659
TPST2	CAGGCGCGACAGGTAGACCG	500	555	0.15056		720	569	-0.339568		749	708	-0.0812164		-0.090075	-1.4186	72660
OR5AU1	ACACAAGACAAGGACAGGAT	748	781	0.0622843		930	1015	0.126177		1083	788	-0.458766		-0.0901014	-1.41873	72661
STX8	GAGTTACAAGATCATCCAAG	317	362	0.191507		327	292	-0.163322		428	348	-0.298523		-0.090113	-1.41879	72662
STAT4	GCAGCAAATCGCCTGCATCG	304	305	0.00473792		310	259	-0.259316		274	271	-0.015883		-0.0901537	-1.41899	72663
IARS	GAGTTGTTTGAAGACCCACC	74	79	0.0943274		59	53	-0.154723		59	51	-0.210218		-0.0902043	-1.41923	72664
DOCK6	TCCCGTGCAATCGATAGCAG	210	232	0.143735		342	265	-0.368004		253	245	-0.0463556		-0.090208	-1.41925	72665
ELK4	CTTTACATAATAGTATCTGA	153	154	0.0093987		178	175	-0.0245223		191	160	-0.255501		-0.0902081	-1.41925	72666
TSPAN33	TGTCTGAGAAGACGAAGCCC	307	336	0.130223		384	273	-0.492205		276	294	0.0911479		-0.0902783	-1.41959	72667
AP1G2	GCATAAGGGGTGATACCCGT	292	327	0.163322		356	262	-0.44231		353	355	0.00815084		-0.0902791	-1.41959	72668
PFDN5	GTCCATTGCTCAGCTCAAAG	214	205	-0.0619869		150	113	-0.40864		202	232	0.19977		-0.0902857	-1.41963	72669
IFITM1	GCACAAGGAGGAACATGAGG	209	217	0.0541921		152	178	0.227806		289	197	-0.552874		-0.0902919	-1.41966	72670
SPRR2E	GGGCAGGGCTCAGGGCACTT	367	291	-0.334761		324	275	-0.236562		255	314	0.300267		-0.0903519	-1.41995	72671
SMARCAL1	GGTGTTGATTGGGTACAATG	280	318	0.1836		265	215	-0.301656		437	393	-0.153104		-0.0903866	-1.42012	72672
ZSCAN22	AGAGAGGTCTGGACTATCAG	145	161	0.151008		261	279	0.0962153		212	148	-0.518467		-0.0904147	-1.42025	72673
ABAT	TGCAATTACGAAGAGAGCCG	384	363	-0.0811368		257	247	-0.0572573		511	466	-0.132993		-0.0904625	-1.42048	72674
SPAG6	ACCAACTGCTCGTAACACAA	100	138	0.464668		117	96	-0.285402		205	150	-0.450661		-0.0904651	-1.4205	72675
IL21	GTTGACGCATTCTAATCATG	242	229	-0.0796594		268	228	-0.233199		378	389	0.0413839		-0.0904916	-1.42063	72676
NCKAP5	CCATCAGTGATAACCAAATG	317	235	-0.431822		337	340	0.0127862		288	319	0.147488		-0.0905161	-1.42074	72677
AKAP6	GTTGCTTGATTTCACGACAG	789	695	-0.183012		662	717	0.115142		896	778	-0.203729		-0.090533	-1.42083	72678
USP25	TGTGATGGTATGGAACCACT	896	897	0.00160925		1265	975	-0.375663		924	992	0.102447		-0.0905356	-1.42084	72679
IFITM2	AGCATTCGCGTACTCCGTGA	839	954	0.185318		873	757	-0.205688		1106	929	-0.251601		-0.0906569	-1.42143	72680
H3F3A	AGAGGGCGCACTCTTGCGAG	554	402	-0.46269		253	315	0.316214		528	484	-0.125531		-0.090669	-1.42149	72681
ELK1	GGATGGTGGTGAATTCAAGC	295	235	-0.328054		234	265	0.179484		317	291	-0.123464		-0.090678	-1.42153	72682
PCBD1	CACCCCACAGCCCTCAGGTT	276	232	-0.250543		339	289	-0.230216		257	297	0.208695		-0.0906882	-1.42158	72683
HLX	CGGAACCACTCGCGTCCCCG	806	452	-0.834457		227	245	0.110089		220	301	0.45226		-0.0907026	-1.42165	72684
TSTA3	TCGGGTAGGTCGTCTTGTCA	513	468	-0.13245		620	530	-0.226276		501	532	0.0866156		-0.0907035	-1.42165	72685
REV1	GTGGCTGTTACAAGTAACAG	207	269	0.377975		236	167	-0.498939		211	190	-0.151244		-0.0907356	-1.42181	72686
RPF1	AACATCAGATAGACCTCATG	143	109	-0.391687		168	165	-0.0259952		132	146	0.14543		-0.0907506	-1.42188	72687
CCR1	AACTTGTAGTCGATCCAGAA	277	283	0.0309161		165	151	-0.127917		271	240	-0.175258		-0.0907533	-1.42189	72688
CTRC	CTGTCACTCACCGCAACAGG	299	256	-0.224002		169	141	-0.261328		176	204	0.212994		-0.0907787	-1.42202	72689
ITGA7	CTGTACCCGGGTCAGCGACA	948	1009	0.0899672		878	786	-0.159692		969	842	-0.202676		-0.0908003	-1.42212	72690
RBM4	ACCTCAACAAAGTTGCATGT	632	630	-0.00457273		358	403	0.17082		572	422	-0.438772		-0.0908415	-1.42232	72691
DNALI1	GGTAGGCAGCGATGGTCATG	504	504	0		559	457	-0.290654		397	402	0.0180565		-0.0908659	-1.42244	72692
ANP32D	CAGGAAAAGTTCTTTCACAT	336	315	-0.0931094		427	342	-0.32024		410	452	0.140699		-0.0908834	-1.42253	72693
KRTAP9-6	CAGCAAGTTGGGTGGCAGTA	451	326	-0.468255		322	324	0.00893312		268	305	0.186576		-0.0909154	-1.42268	72694
PRDM11	GGCAAAAGTCCCTACAAGCG	477	479	0.00603639		552	539	-0.034383		622	525	-0.244597		-0.0909813	-1.423	72695
TIMP2	TTTATGGCAACCCTATCAAG	235	135	-0.799701		171	183	0.0978473		104	140	0.428843		-0.0910036	-1.42311	72696
RTFDC1	AGAGGCATGAACTGGTGAAG	91	102	0.164631		110	109	-0.0131754		102	76	-0.424498		-0.0910142	-1.42316	72697
REC8	GGTGAAGCGCGAATACCTGA	332	322	-0.0441226		265	241	-0.136959		485	455	-0.0921182		-0.0910667	-1.42341	72698
UBE3B	GGTGATGTGAGTGACATGCG	421	349	-0.270593		575	702	0.287909		614	502	-0.290551		-0.0910785	-1.42347	72699
TAX1BP1	CACATAATGTTCAGGCATAG	826	730	-0.178245		743	714	-0.0574381		661	644	-0.0375896		-0.091091	-1.42353	72700
C1orf27	TAAGAATGGACTTACACGCT	319	454	0.509136		419	358	-0.226991		366	249	-0.555698		-0.0911842	-1.42398	72701
KRR1	TAAGCCACTAAAAGGTCCAA	153	127	-0.268703		145	157	0.114712		176	162	-0.119582		-0.091191	-1.42402	72702
EFCAB11	CAGAGCCAGGTCGCGGACGT	462	476	0.0430687		608	489	-0.314237		598	597	-0.00241455		-0.0911942	-1.42403	72703
ABCB8	TCTTTGACGCCAATAAGACA	137	92	-0.57447		69	95	0.461331		95	85	-0.160465		-0.0912012	-1.42407	72704
PAK1IP1	CATGAGCTTTAAATTCGCAG	219	180	-0.282934		222	198	-0.165059		148	167	0.174251		-0.0912474	-1.42429	72705
ZBED3	ACAACGCCGAGGTCCCCGCG	320	344	0.104337		379	339	-0.160913		329	283	-0.217286		-0.0912871	-1.42448	72706
TDRD10	GCAGGCTCTGTTTAGCACCC	455	476	0.065095		448	458	0.0318489		472	365	-0.37089		-0.0913155	-1.42462	72707
ZPBP	TGCGTTACACATAACACGTG	503	440	-0.193055		413	500	0.275786		671	524	-0.356746		-0.0913382	-1.42473	72708
IFT80	ACTTACCATCAGAACTTGTG	638	763	0.258127		736	715	-0.0417625		1277	909	-0.490406		-0.0913474	-1.42478	72709
TNNI2	GCTGCACGCCAAGATCGATG	359	285	-0.333022		272	269	-0.0160005		319	336	0.0749048		-0.0913725	-1.4249	72710
MTHFD2L	GCTGGAAGATCCAAGAACGT	169	145	-0.22097		220	180	-0.289507		191	225	0.236352		-0.0913749	-1.42491	72711
SKI	CCAGGATTACACGGGCAAGG	316	305	-0.0511153		331	216	-0.6158		294	386	0.392785		-0.0913768	-1.42492	72712
OR4C13	ATGACGGTGGTATAGTGCAA	556	472	-0.236298		517	479	-0.110139		467	491	0.0723005		-0.0913787	-1.42493	72713
ADAMTSL3	CCTTGCACAGCAACATGCGT	256	238	-0.105182		235	230	-0.0310269		274	249	-0.13803		-0.0914131	-1.42509	72714
CDC73	GGTCTTCAGCGATCTACTCA	399	510	0.354109		386	282	-0.452906		288	255	-0.175572		-0.0914562	-1.4253	72715
PPIAL4E	CCAGGGTTTATGTGTCAGGG	135	115	-0.231326		56	70	0.321928		85	66	-0.364997		-0.0914648	-1.42535	72716
DENND1C	GCGACACTGACCACGTCTGG	253	216	-0.228106		191	177	-0.109823		134	140	0.0631938		-0.0915785	-1.4259	72717
MED13	CCTGCTCCGCTGTTACTAGG	305	288	-0.0827404		321	281	-0.192003		375	375	0		-0.0915812	-1.42591	72718
BRSK2	CATACCTATCTCGTTCCGGG	360	297	-0.277534		425	431	0.020225		332	328	-0.0174874		-0.0915988	-1.426	72719
SLC20A1	GGAGAAAGGTTACCTTATGG	768	740	-0.053581		727	649	-0.163737		640	615	-0.0574855		-0.0916011	-1.42601	72720
EFEMP1	TGACACATTGATATTGACAC	197	137	-0.52402		238	266	0.160465		205	218	0.0887042		-0.0916169	-1.42608	72721
THRAP3	TGGGGCCAATATAACCGAGG	197	256	0.377948		222	279	0.329705		664	336	-0.982722		-0.0916895	-1.42643	72722
TNKS2	TGTGAAAGCCCATTTGTCCG	519	532	0.0356917		552	408	-0.436099		584	637	0.125325		-0.0916941	-1.42646	72723
NAA25	AGTATATACTACCAACCCAA	70	71	0.0204641		106	100	-0.0840643		88	76	-0.211504		-0.0917014	-1.42649	72724
NACA	CTATGTAAGTATCTGAAGCA	175	203	0.214125		195	187	-0.0604359		245	182	-0.428843		-0.0917181	-1.42657	72725
MYOC	CCATCTGGCTATCTCAGGAG	453	429	-0.0785334		409	269	-0.604495		401	532	0.407824		-0.0917347	-1.42665	72726
CREB1	AGCTGTACTAGAGTTACGGT	322	233	-0.466731		266	263	-0.0163634		213	246	0.207805		-0.0917631	-1.42679	72727
CYB561A3	GAGGATGCACATAGAGCCCA	454	485	0.0952924		721	664	-0.118816		780	655	-0.251979		-0.0918343	-1.42714	72728
SNTN	CAACATCCACCTGCGCACCT	495	493	-0.00584088		565	498	-0.182105		492	463	-0.0876461		-0.091864	-1.42728	72729
ARHGEF11	TCACGCTCAGAGATTCGCCT	341	363	0.0901978		486	389	-0.321186		361	350	-0.0446439		-0.0918774	-1.42735	72730
PCNX4	TGCAGTACAGCAGTCAACCT	266	271	0.0268666		308	274	-0.168754		384	350	-0.133751		-0.0918797	-1.42736	72731
GID4	CCGGCGGGGGACACTCGGTG	183	221	0.272203		150	144	-0.0588937		240	171	-0.489038		-0.0919097	-1.4275	72732
ST3GAL4	TTACCCGCTTCTTATCACTC	227	260	0.195819		240	254	0.0817941		474	323	-0.553353		-0.0919132	-1.42752	72733
CCR2	TTCACAGGGCTGTATCACAT	896	968	0.111508		1279	1032	-0.309573		782	741	-0.0776951		-0.09192	-1.42755	72734
EIF3K	GTCGATCATGCACTTGCACA	370	422	0.189718		522	426	-0.293196		506	449	-0.172422		-0.0919669	-1.42778	72735
TDRD7	TAATGAAACAAAGCACTCAG	75	63	-0.251539		176	211	0.261668		139	114	-0.286051		-0.0919741	-1.42782	72736
CRYBA1	GAGAGGAGAATACCCTCGCT	259	304	0.231119		249	211	-0.238903		283	235	-0.268141		-0.0919749	-1.42782	72737
AIFM1	AGACACTGCGATTCAAACAG	153	192	0.327575		143	134	-0.0937821		215	151	-0.509788		-0.0919985	-1.42793	72738
FAHD2B	TCATCGTCTTTGGGAGTGTG	995	929	-0.0990179		739	739	0		918	812	-0.177014		-0.0920108	-1.42799	72739
DIS3	GTGTTCCTTAAAATGTGACG	193	154	-0.32567		188	214	0.186878		187	170	-0.137504		-0.0920986	-1.42842	72740
PTGES3	GGATTCCAAGCATAAAAGAA	388	284	-0.450166		329	293	-0.167187		514	651	0.340889		-0.0921545	-1.42869	72741
B3GALT1	CCTCCACCAAGCCACGAAGA	335	348	0.0549262		245	279	0.187483		662	462	-0.518938		-0.0921763	-1.4288	72742
TRIM59	CATTCTGAGAAAATGATCCA	447	371	-0.268856		529	524	-0.0137009		497	499	0.00579396		-0.0922542	-1.42917	72743
MRPL3	GGATGTCACAGCCAAAACGT	149	144	-0.0492435		157	180	0.197232		149	111	-0.424753		-0.0922546	-1.42918	72744
TMPO	TAGACTGAGTGAGAAGTCAG	396	315	-0.330149		468	394	-0.248313		430	530	0.301656		-0.0922686	-1.42924	72745
EXOC3L1	GCAGCTGCGAGAGGATACGT	208	142	-0.550693		237	223	-0.0878433		172	221	0.361638		-0.0922994	-1.42939	72746
MS4A13	AGACTCCTGCAATGATAAAC	200	221	0.144046		281	194	-0.534513		171	185	0.113529		-0.0923127	-1.42946	72747
NAGA	TGTCATCATAGTTACGCCAG	400	469	0.229588		637	435	-0.550278		423	436	0.0436705		-0.0923399	-1.42959	72748
HES1	GTGCGAGGGCGTTAATACCG	258	307	0.250868		307	295	-0.0575237		363	262	-0.470403		-0.0923529	-1.42965	72749
TAS2R1	AATTCAAAAAGAAGATACAC	89	100	0.168123		88	78	-0.174029		105	87	-0.271302		-0.0924029	-1.42989	72750
ALG6	CAAATAATCCACGATCAACC	117	75	-0.641546		102	123	0.270089		89	95	0.0941222		-0.0924449	-1.4301	72751
RAB2B	ATCACCCGTTCCTACTACAG	258	253	-0.0282337		264	283	0.100264		251	197	-0.349492		-0.0924871	-1.4303	72752
DDX27	GCAACTTGTCACAGACGCAG	105	128	0.285754		131	103	-0.346922		79	68	-0.216318		-0.0924953	-1.43034	72753
B3GALT1	TTACCCTCAAAACATTAATG	221	210	-0.073657		281	300	0.0943924		332	270	-0.298224		-0.0924962	-1.43035	72754
YWHAZ	TCTCTGCTTGTGAAGCATTG	19	18	-0.0780025		32	38	0.247928		30	22	-0.447459		-0.0925113	-1.43042	72755
LILRA4	CCTACTCAAACCCATCCTGT	298	336	0.173149		441	235	-0.908118		260	357	0.457412		-0.0925188	-1.43046	72756
PHF3	GGTTGTCCCATCTTACGAAG	234	309	0.401098		412	310	-0.410376		383	318	-0.268318		-0.0925318	-1.43052	72757
MALL	TCGGGCAGGAAGAAGGCGAA	232	262	0.175442		273	221	-0.304855		256	231	-0.148251		-0.0925545	-1.43063	72758
RDM1	GTGTTCCAAAAGGATCATCA	94	117	0.315776		163	94	-0.794139		67	77	0.200697		-0.0925554	-1.43063	72759
RPL8	CAGGACATCATCCACGACCC	112	138	0.30117		211	132	-0.676705		114	122	0.0978473		-0.0925627	-1.43067	72760
CTXN1	CGCGACGTGGACGCTGTCGC	604	604	0		503	487	-0.0466366		628	535	-0.231226		-0.0926208	-1.43095	72761
TADA2A	TTCTAAGGTTGATTAATCCA	377	348	-0.115477		441	339	-0.379493		388	451	0.217071		-0.0926333	-1.43101	72762
TIMM9	AGAATCTGATCAGATAAAAC	144	155	0.106199		252	218	-0.209096		245	217	-0.175087		-0.092661	-1.43115	72763
WDR47	GAGTCTTTCAAGGTCGAAAG	223	196	-0.18619		172	178	0.0494687		150	136	-0.141356		-0.0926924	-1.4313	72764
DSC2	ACAGAAGTACGAGTAAATGT	243	336	0.467505		281	234	-0.264062		236	169	-0.481764		-0.0927734	-1.43169	72765
SNAI3	CCACAAACCCTACCACACGC	248	230	-0.108706		251	179	-0.487728		227	283	0.31811		-0.0927748	-1.4317	72766
CYB561	GAAGACACGGTAAACCAGCA	428	387	-0.145277		263	253	-0.0559254		480	455	-0.0771679		-0.0927902	-1.43177	72767
KLHL15	GATTTCGGCGTAAACATCGA	257	298	0.213544		376	199	-0.917964		169	227	0.425669		-0.0929171	-1.43239	72768
SLC5A7	CAGGATGTGACAATGCAAAG	624	649	0.0566724		699	555	-0.332805		467	466	-0.0030926		-0.0930749	-1.43315	72769
IL17A	GGATCGGTTGTAGTAATCTG	1003	1044	0.0578001		982	1226	0.320164		2506	1589	-0.657267		-0.093101	-1.43328	72770
FRAT1	CGCCGGCACGGACCCGACAG	162	223	0.46105		190	145	-0.389947		204	160	-0.350497		-0.0931313	-1.43343	72771
IFNA10	TTACCAGCAACTGAATGACC	277	196	-0.499032		205	230	0.16601		159	165	0.0534393		-0.0931944	-1.43373	72772
MPLKIP	TGGCTATTATTATTACCTGG	140	197	0.492769		308	156	-0.981384		154	178	0.208947		-0.0932229	-1.43387	72773
UBE2E3	TCAACTATACTTGGTCCACC	386	352	-0.133025		457	579	0.341369		533	380	-0.488136		-0.0932641	-1.43407	72774
TRAF3IP3	CCTGAATCAGAGTGGACAGT	475	376	-0.337195		339	343	0.0169233		246	253	0.0404791		-0.0932642	-1.43407	72775
NPRL3	TAGACGTTGTTCTCACACAG	456	512	0.16711		619	549	-0.173133		584	483	-0.273945		-0.0933228	-1.43436	72776
TAF1B	TATTGGATGACAGTTTCGAG	625	565	-0.145605		555	578	0.0585817		591	517	-0.192994		-0.0933392	-1.43444	72777
HOXA9	ACCACAAGCATAGTCAGTCA	662	644	-0.0397705		862	799	-0.109492		623	569	-0.130804		-0.0933555	-1.43451	72778
UTP20	AATATGAGGTAACACCACGA	103	146	0.503324		127	71	-0.838938		102	106	0.0554951		-0.0933728	-1.4346	72779
PPIG	AGCTAGCAAACCGTTTGCGG	865	745	-0.21546		848	799	-0.0858688		1150	1167	0.0211707		-0.0933859	-1.43466	72780
KANK2	GAGTTCAGGACTGTCCACAC	417	426	0.030806		275	243	-0.178475		512	467	-0.132721		-0.0934635	-1.43504	72781
MRGPRD	GATGTACTTTGCCTACACAG	365	331	-0.141065		401	400	-0.00360224		345	314	-0.135832		-0.0934998	-1.43521	72782
IPO7	GAAGGTGTTATATCAGTACA	755	686	-0.138268		614	559	-0.13539		632	629	-0.00686454		-0.0935077	-1.43525	72783
RNGTT	GAAAGAAGGAATCAGAACCC	107	89	-0.265734		84	97	0.207595		98	84	-0.222392		-0.0935102	-1.43527	72784
ATG14	TTGTTAGGGAGGCTAATCCA	567	489	-0.213514		723	631	-0.196356		608	665	0.129283		-0.093529	-1.43536	72785
CTNS	GAAATCACTCCAATCAGACC	606	324	-0.903324		296	403	0.445183		405	458	0.177426		-0.0935719	-1.43556	72786
RPL23	ATTTCCTTGGGTCTTCCGGT	37	36	-0.0395284		56	69	0.30117		67	46	-0.542527		-0.0936287	-1.43584	72787
PGBD2	GACAGGAGCTTGGATCTAGG	214	206	-0.0549665		233	229	-0.0249824		323	281	-0.200964		-0.0936376	-1.43588	72788
KRTAP19-1	CACTACGGCAGCTACTACGG	818	610	-0.423292		612	729	0.252387		776	719	-0.110065		-0.0936564	-1.43597	72789
PDF	ACTCCCGACACAGCGCCTCG	971	958	-0.0194456		757	646	-0.228759		801	783	-0.0327899		-0.0936649	-1.43602	72790
GIT1	AGCAACTACACTCGAGCGTG	485	337	-0.525236		405	538	0.409684		526	469	-0.165475		-0.0936756	-1.43607	72791
IFT140	AGCCCCACAAAGTCTCGCAG	1888	1461	-0.369903		1551	1611	0.0547578		1839	1883	0.0341115		-0.0936778	-1.43608	72792
KRT76	CCCCACAAACTCATTCTCTG	366	388	0.084213		355	304	-0.223748		214	194	-0.141554		-0.0936963	-1.43617	72793
PACS1	GGGACTCATCAACATGGCAG	326	275	-0.24544		255	246	-0.0518389		270	273	0.0159415		-0.0937792	-1.43657	72794
ZIC5	GAGATTAGCGGATTTGGCAA	701	680	-0.0438797		748	676	-0.146015		830	779	-0.091488		-0.0937942	-1.43664	72795
PDCD2	AGGCTTGTGCACAACCAGGT	102	110	0.108934		84	73	-0.202493		131	115	-0.187933		-0.0938305	-1.43682	72796
LSM8	GGGGTAGAACAAGTGGTACT	174	160	-0.121015		246	239	-0.0416477		215	198	-0.118836		-0.0938331	-1.43683	72797
ZNF443	AGTGGTTTCATGTCTTTGAA	859	821	-0.0652759		1294	787	-0.717402		691	978	0.501149		-0.0938431	-1.43688	72798
RRH	ATGACCACCAACACTTACAT	238	277	0.218924		223	211	-0.0798007		170	127	-0.420706		-0.0938609	-1.43697	72799
RABGEF1	CAGGCAGAAGCAGATTCAGG	241	209	-0.20553		175	166	-0.0761717		167	167	0		-0.0939006	-1.43716	72800
MGME1	CGTCGCCCAGACCCCGGGAT	268	213	-0.33138		143	214	0.581596		214	148	-0.532014		-0.0939325	-1.43731	72801
DMXL1	GCTCTTAGTTCAGACCAAGT	317	191	-0.73091		186	170	-0.129768		237	354	0.578862		-0.0939386	-1.43734	72802
CTLA4	CCTCACTATCCAAGGACTGA	387	345	-0.165737		441	572	0.375236		381	271	-0.491498		-0.0939996	-1.43764	72803
SYCP3	GTAAACTGATCTTCCACAGA	527	447	-0.237528		560	398	-0.492658		398	543	0.448184		-0.0940009	-1.43765	72804
IYD	TCATAACCACTATCCTGAGA	216	158	-0.451107		142	203	0.515589		192	151	-0.346558		-0.0940252	-1.43776	72805
NOXRED1	GCAGCAGAGGAATATCACAT	580	622	0.100862		407	322	-0.337968		553	536	-0.0450465		-0.094051	-1.43789	72806
CLDN16	TGAGTACGATTCCATACTTG	884	985	0.156077		848	693	-0.291209		774	699	-0.147041		-0.0940576	-1.43792	72807
ZNF622	GGGCCCACTATAAGACGGAC	474	416	-0.188304		420	475	0.177538		571	473	-0.271651		-0.0941386	-1.43831	72808
TAS2R38	CACCAAGAAAACGAAGGCAT	435	383	-0.183671		404	447	0.14592		359	303	-0.244666		-0.0941392	-1.43832	72809
DCN	GCTGGACCGTTTCAACAGAG	418	401	-0.0599007		382	356	-0.101695		336	309	-0.120854		-0.0941502	-1.43837	72810
PTN	AAAGTGAAGAAGTCTGACTG	914	704	-0.376619		872	904	0.0519946		843	868	0.0421624		-0.0941539	-1.43839	72811
LDHC	GTTCTCCAATAATCCAACCA	236	265	0.167206		287	244	-0.23417		281	242	-0.215563		-0.0941757	-1.43849	72812
MFSD13A	GGTCACTGAGCCAACCGAAG	321	333	0.0529489		356	312	-0.190331		376	340	-0.145198		-0.0941934	-1.43858	72813
ZNF595	TCACACCTAACTCAACATAC	80	83	0.0531113		130	110	-0.241008		173	162	-0.0947782		-0.094225	-1.43873	72814
BATF3	AGCAAGAAAACACCATGCTG	322	364	0.176878		300	261	-0.200913		329	275	-0.258656		-0.0942303	-1.43876	72815
DBT	TCTTTGCCTGTGAATACCGG	245	200	-0.292782		239	209	-0.193508		198	228	0.203533		-0.094252	-1.43886	72816
PPIL2	TGAAGAAGAAGGGCTACGTG	125	137	0.132248		167	91	-0.87591		93	128	0.460841		-0.0942736	-1.43897	72817
AP5M1	CACTAATTAGTGGCGGACGA	387	287	-0.431283		254	252	-0.0114048		444	496	0.15978		-0.0943024	-1.43911	72818
DOT1L	GCTGGAGGACTCATCCAAGG	527	395	-0.41595		402	424	0.0768688		227	236	0.0560946		-0.094329	-1.43924	72819
DOT1L	GGGAGCGAATCGCCAACACG	436	360	-0.276331		415	368	-0.173406		343	385	0.16665		-0.0943623	-1.4394	72820
CACNB2	TAGAGAACGTGGCTCCCGCG	455	501	0.138944		588	442	-0.41177		423	420	-0.0102683		-0.0943647	-1.43941	72821
PHOSPHO1	CGATGCCAACACCTTTGGCG	410	433	0.0787431		376	382	0.02284		487	373	-0.384746		-0.0943877	-1.43952	72822
ADGRD1	CCTGCTCAGACCCTATCACG	193	225	0.221324		366	305	-0.263034		279	236	-0.241478		-0.0943962	-1.43956	72823
ZNHIT2	ATCTCCAAGAACCCGCTCGG	53	59	0.154723		65	91	0.485427		110	58	-0.923379		-0.0944098	-1.43963	72824
CHRNG	TTGTGCTCAATGTCTCCTTG	415	503	0.277447		448	437	-0.0358655		705	490	-0.524842		-0.09442	-1.43968	72825
SERPINF1	CCCAGACCCCGACAGCACAG	1057	1187	0.167345		851	841	-0.0170533		1645	1218	-0.433573		-0.0944274	-1.43971	72826
BMI1	GATTGATGTCATGTATGAGG	170	166	-0.0343515		220	192	-0.196397		223	215	-0.0527071		-0.0944853	-1.43999	72827
GNG13	GATCGAGGACGGGATCCCCA	768	755	-0.0246297		887	876	-0.0180032		722	611	-0.240826		-0.0944865	-1.44	72828
RLF	GGAATACCGATGTTGGAACA	653	708	0.116666		612	507	-0.271546		551	504	-0.128629		-0.0945027	-1.44008	72829
NELFCD	CAACTTACAAGTTCAACCGG	103	132	0.357894		203	132	-0.620942		142	140	-0.0204641		-0.0945041	-1.44009	72830
HSPH1	AAAGTGCGAGTCAACACCCA	484	435	-0.153992		416	405	-0.0386616		507	476	-0.0910242		-0.0945591	-1.44035	72831
ZCCHC6	TGAGTCTGTACTTTCAACGA	333	356	0.0963551		354	260	-0.445238		368	385	0.0651527		-0.0945767	-1.44044	72832
TERF2	AAAGTTCTGGATAACAGGAT	192	284	0.564785		329	292	-0.172119		382	239	-0.676562		-0.0946322	-1.44071	72833
KRTAP2-2	AGCCTTCCTGCAGGGAGCAG	527	497	-0.0845571		526	384	-0.453956		482	575	0.254529		-0.0946616	-1.44085	72834
CIT	AGACTCGGTGATCCGCTGAT	758	819	0.111666		837	888	0.0853321		1432	1026	-0.481001		-0.0946677	-1.44088	72835
DAP	GGAAAAGAGTCAGTACCGGC	252	153	-0.719892		155	141	-0.136573		193	287	0.57245		-0.0946717	-1.4409	72836
SIRPD	TCTTGTGGTTCAAGGGAACA	457	413	-0.146052		445	483	0.118218		639	535	-0.256277		-0.0947039	-1.44105	72837
SCARF1	ATCCAGGCTTGCATCGACAG	348	300	-0.214125		334	378	0.178538		379	319	-0.248641		-0.0947427	-1.44124	72838
TMED4	GTCTGCACTCCAATTCTACC	204	171	-0.254573		111	100	-0.15056		103	112	0.120854		-0.0947594	-1.44132	72839
RASD2	CGTAAGGTATACAACATCCG	303	227	-0.416625		244	241	-0.017848		219	243	0.150025		-0.094816	-1.4416	72840
UBD	AGTCAGGTGATGAGGCAAAG	245	227	-0.110089		310	322	0.0547925		354	302	-0.229201		-0.0948326	-1.44168	72841
CARD17	GGTACAATAAATGGCTTACT	328	279	-0.233431		399	363	-0.136419		394	418	0.0853073		-0.0948475	-1.44175	72842
GNGT2	GGAAATCAAGGAGTACGTGG	272	222	-0.293047		140	193	0.463174		233	170	-0.454795		-0.0948894	-1.44195	72843
CCDC85B	TAGGCAAGGAAGAGCTAGTG	1639	1000	-0.712816		908	918	0.0158019		659	877	0.412298		-0.0949052	-1.44203	72844
NUP93	ACAATACAGATCCCTACAAG	66	72	0.125531		70	66	-0.0848889		104	83	-0.3254		-0.0949194	-1.4421	72845
TBC1D3	GGTTGTACTCCTCATATGCC	362	283	-0.355188		279	286	0.03575		329	337	0.034661		-0.0949255	-1.44213	72846
WDR18	TGAGCACCATATGTTCTGCG	639	767	0.263411		652	527	-0.307069		669	566	-0.241204		-0.0949542	-1.44227	72847
TMEM107	GCCTCTCACGTTCACCCCCG	2217	2333	0.0735775		2302	2063	-0.158144		2398	2087	-0.200401		-0.0949892	-1.44244	72848
DCAF13	CCTATATGTTCAATGACCTG	212	166	-0.352881		223	236	0.0817431		209	207	-0.0138722		-0.0950033	-1.44251	72849
FAM207A	GGCTGCCGTGAGGCCGAAAG	277	203	-0.448406		184	222	0.270854		195	181	-0.107484		-0.0950123	-1.44255	72850
MAP3K14	TGGAATACCTCCACTCACGA	370	299	-0.30738		384	379	-0.0189085		345	355	0.0412227		-0.0950219	-1.4426	72851
NAA10	CAAATACTATGCAGATGGGG	535	548	0.034637		587	543	-0.112408		508	440	-0.207325		-0.0950321	-1.44265	72852
SLC35C2	CTACAACAAGTGGCTGACAA	332	336	0.017278		393	276	-0.509861		304	351	0.2074		-0.0950611	-1.44279	72853
CCNL1	TGCAGGTGGCGATGGCAACG	105	105	0		123	91	-0.43472		55	61	0.149378		-0.0951141	-1.44304	72854
VWC2	TACGTGTACCCGGACTACCG	1544	1121	-0.461886		1079	1118	0.0512253		970	1058	0.125283		-0.0951261	-1.4431	72855
CTDNEP1	GCCCACCCTGGCTCACCGTG	305	362	0.24718		274	313	0.191987		347	210	-0.724546		-0.0951264	-1.4431	72856
TCP1	GATGTAACCATTACTAACGA	35	20	-0.807355		24	32	0.415037		26	28	0.106915		-0.0951341	-1.44314	72857
FKBP4	CCCCCTCGCCAATCTCAAAG	356	358	0.00808235		371	362	-0.0354295		354	296	-0.258152		-0.0951664	-1.4433	72858
ZNF383	TGTATAAGTCCCTCTGAACA	461	438	-0.0738359		473	566	0.258962		492	355	-0.470839		-0.0952378	-1.44364	72859
SYNGR3	TGGACCCCGTGAGCTTTGCG	330	263	-0.327403		353	332	-0.0884849		339	371	0.130134		-0.0952514	-1.44371	72860
BRPF3	GTTCACCTTATGGCACTGGA	91	71	-0.358048		103	97	-0.0865877		86	96	0.158698		-0.0953125	-1.44401	72861
RASAL2	CCTGAGATACTCCGTCTACG	1255	977	-0.361257		1094	1036	-0.0785887		844	939	0.153882		-0.0953212	-1.44405	72862
DNAJA1	TAGGACTGATCCGCTCCCCA	1326	1534	0.210218		1521	1341	-0.181711		1501	1207	-0.314498		-0.0953305	-1.44409	72863
ZNF57	AAGACCACCACAAAAATCTG	616	635	0.0438262		585	538	-0.12083		815	705	-0.209177		-0.0953937	-1.4444	72864
TBC1D1	GTTACTTAATGTACTAGACA	282	265	-0.0897028		232	297	0.356338		289	197	-0.552874		-0.0954128	-1.44449	72865
RTL10	GAGGGCCTGGCACTCGACAT	250	205	-0.286304		332	316	-0.0712587		158	166	0.0712587		-0.0954347	-1.4446	72866
IGFL2	CTGAGCGAGACCCGCCAATG	514	401	-0.358166		409	491	0.263622		618	541	-0.191978		-0.0955074	-1.44495	72867
NSMCE1	TTCCACAAACATATTGAACC	562	510	-0.140073		593	558	-0.087767		627	602	-0.058702		-0.0955139	-1.44498	72868
TCF7L2	AGGCGATAGTGGGTAATACG	1475	1221	-0.272652		1430	1367	-0.0650019		1417	1468	0.0510122		-0.0955471	-1.44514	72869
PRG2	CAGCGTCTTAGCACCCAAAG	321	277	-0.212687		312	313	0.00461663		301	285	-0.0788016		-0.0956241	-1.44552	72870
ABHD8	TCACCGTGTACCGCAATGGG	684	541	-0.338368		584	641	0.134356		591	558	-0.082893		-0.0956349	-1.44557	72871
IRF7	GGCAGATCCAGTCCCAACCA	642	518	-0.309621		601	568	-0.0814741		641	689	0.10418		-0.0956385	-1.44559	72872
C9orf131	TGAGGCACAAGATAGCATCA	787	721	-0.126364		455	535	0.233672		644	490	-0.394279		-0.095657	-1.44568	72873
CRTC2	CCACCTGCCATGAACACGGG	858	479	-0.840952		384	346	-0.150334		410	668	0.704224		-0.0956874	-1.44582	72874
POLD2	GAGTTGGTGTAGGTTGCCAC	169	159	-0.0879965		227	193	-0.234091		163	167	0.0349761		-0.0957039	-1.4459	72875
DYNC2H1	CAGACTCCTGACATGCAACG	743	791	0.0903155		620	781	0.333054		1224	748	-0.710493		-0.0957079	-1.44592	72876
POGZ	TCATGTGACTAGTTCCCCTG	509	429	-0.246688		364	361	-0.0119396		408	400	-0.0285692		-0.0957323	-1.44604	72877
RAD51	TGTTTGGAGAATTCCGAACT	249	271	0.122147		342	319	-0.10044		332	268	-0.30895		-0.0957477	-1.44612	72878
DOLK	CCGTATGGGACCGATACTCG	344	309	-0.154802		257	246	-0.06311		277	264	-0.069348		-0.0957533	-1.44614	72879
VPS33A	TCGCACAACAGGCTACGGCG	904	654	-0.467032		599	607	0.0191405		603	674	0.160591		-0.095767	-1.44621	72880
LNPEP	GCCTGAGCTTCTATTCATGA	462	369	-0.324272		338	399	0.239365		550	478	-0.202421		-0.0957758	-1.44625	72881
SHROOM1	CATGGAGCGGGTACTCTGTG	441	375	-0.233888		538	501	-0.102796		489	506	0.0493029		-0.0957936	-1.44634	72882
PLA2G12B	GATGTCTGTTATGACACTTG	219	264	0.269607		339	234	-0.534777		326	321	-0.0222987		-0.0958228	-1.44648	72883
ULK2	TACCTTGCAAATAATCTGCG	436	461	0.0804386		311	243	-0.355958		479	475	-0.0120981		-0.0958726	-1.44672	72884
CHMP3	ACATGAACTCAGTGCTCATG	803	894	0.154875		894	793	-0.172954		1003	832	-0.269666		-0.0959151	-1.44693	72885
WSB2	GGGGTCCCACATAATCACAT	217	198	-0.132195		168	134	-0.326228		223	251	0.170644		-0.0959264	-1.44698	72886
GEMIN2	CTAACAATACTAAGCAAGGG	252	238	-0.0824622		247	222	-0.153951		257	248	-0.0514282		-0.0959473	-1.44708	72887
SLCO6A1	TGTACACCATGCAACGACAG	563	653	0.213948		589	525	-0.16595		823	652	-0.33602		-0.0960075	-1.44738	72888
PPP1R12A	ACAGGAATGGTCACTGCCGT	193	180	-0.100604		304	299	-0.0239258		224	200	-0.163499		-0.0960095	-1.44739	72889
PARP9	CTGGTCTCTCCAGTTCAGGA	377	299	-0.334419		274	246	-0.155518		273	314	0.201864		-0.0960243	-1.44746	72890
OAS3	CAAATCCCCAGGTCTACTCG	477	635	0.412767		781	431	-0.857635		427	476	0.156726		-0.0960473	-1.44757	72891
ADARB2	TCCTGGCATCACAAACACGG	271	313	0.20787		317	231	-0.45659		222	216	-0.0395284		-0.0960828	-1.44774	72892
DCTN1	CTGAAGACCCTACCTCACCA	94	61	-0.623852		47	50	0.0892673		43	51	0.246161		-0.0961412	-1.44803	72893
MMP27	TATCATAATAGATCCTCCAT	301	318	0.0792633		330	317	-0.0579832		295	238	-0.309753		-0.0961578	-1.44811	72894
MMP7	AGGCATGAGTGAGCTACAGT	641	551	-0.218272		407	414	0.024602		503	471	-0.0948313		-0.0961671	-1.44815	72895
ZWILCH	CTTGGTATGAAATCACACCT	473	341	-0.472068		322	419	0.37989		432	377	-0.196467		-0.0962152	-1.44838	72896
INTS13	ACACCAAGGACAAATAACAT	205	272	0.407983		238	213	-0.160108		293	202	-0.536545		-0.0962236	-1.44842	72897
C1GALT1	TTTAAGCCTTATGTAAAGCA	380	389	0.0337707		457	433	-0.0778271		487	411	-0.244783		-0.0962799	-1.4487	72898
SPINK2	TGCTCTCAGTATAGATTACC	316	300	-0.0749621		261	232	-0.169925		333	323	-0.043988		-0.0962917	-1.44875	72899
EPS8L2	CGAGGACATCGAGAGCGCGT	408	318	-0.359542		245	239	-0.0357711		262	282	0.106128		-0.0963951	-1.44926	72900
MFSD13A	CGAACCACAGGAAGTTCCGA	440	329	-0.419416		259	309	0.254655		266	244	-0.124545		-0.0964354	-1.44945	72901
NDUFAF2	AGAAGTAGACTATGAAGCAG	741	703	-0.0759489		787	723	-0.122368		818	768	-0.0909945		-0.0964371	-1.44946	72902
TAAR6	GACCGTTGTAAATCAAAACT	440	291	-0.596484		380	424	0.158065		285	316	0.148963		-0.0964856	-1.4497	72903
PDXDC1	GTTGCGTGAAGAGTTCAAGC	213	184	-0.211148		261	282	0.111645		154	135	-0.189971		-0.0964911	-1.44972	72904
UNG	GTCCAGGTGAAGACTTGGTG	582	455	-0.355153		683	660	-0.0494196		470	509	0.115005		-0.0965224	-1.44987	72905
KLHL28	AGAAACTTAACACTCAACAA	171	150	-0.189034		280	249	-0.169281		123	129	0.0687128		-0.0965341	-1.44993	72906
ZNF678	GCTCACACCTAACTAGACAT	285	344	0.271447		310	277	-0.162382		501	380	-0.398811		-0.0965823	-1.45016	72907
ZPBP	ACTGCACAAATAACATCCAC	268	289	0.108836		337	279	-0.272483		227	208	-0.126109		-0.0965852	-1.45018	72908
ZNF436	AATGAGAACATATATGATAG	180	155	-0.215729		316	214	-0.562314		164	230	0.487938		-0.0967015	-1.45074	72909
SURF6	CTGCCGCCTTGGAGAAAAGG	65	65	0		65	72	0.147557		107	79	-0.437686		-0.0967097	-1.45078	72910
MED26	GGTTGTAGGAAACACGACTT	434	433	-0.00332802		545	347	-0.651321		421	542	0.364473		-0.0967253	-1.45086	72911
ALDH7A1	ACTCACCAGTCGCCTCGCAG	361	355	-0.0241798		374	273	-0.454137		359	409	0.188117		-0.0967334	-1.4509	72912
FOXI1	TAGTAGAGGTTCATCTCGGG	534	620	0.215428		617	463	-0.414258		554	520	-0.0913744		-0.0967347	-1.4509	72913
PIAS3	ACCACAAAGAGCCATACCAA	294	227	-0.373124		264	221	-0.256492		117	148	0.339089		-0.0968423	-1.45143	72914
EHD4	CACGACTAAAGCATTCCCTG	682	553	-0.302492		297	386	0.378138		633	491	-0.366482		-0.0969456	-1.45193	72915
ATP11A	GAATGCAGAGATACACAATG	378	372	-0.0230836		320	308	-0.0551416		270	233	-0.212629		-0.0969515	-1.45196	72916
RAPSN	TGACATCCACCGGAGCCGTG	276	258	-0.0972972		236	217	-0.121092		305	290	-0.0727563		-0.0970485	-1.45243	72917
PCTP	CTCTATGAACAAGAATGCAA	152	170	0.161463		220	219	-0.00657265		282	207	-0.446064		-0.0970579	-1.45247	72918
ACTA2	CATGTATGTGGCTATCCAGG	491	441	-0.154944		403	574	0.510271		443	283	-0.646505		-0.0970594	-1.45248	72919
COMMD4	CCTGGCAGAAATCAGCACGC	474	415	-0.191776		516	492	-0.0687128		521	510	-0.0307861		-0.0970915	-1.45263	72920
SMIM9	TGTATTCCCAAGGCAGACAA	491	525	0.0965944		424	305	-0.475255		465	494	0.0872803		-0.0971268	-1.4528	72921
OR4N5	AGCCTGCTATGCATTATCGT	458	608	0.408724		390	259	-0.590522		328	304	-0.109624		-0.0971409	-1.45287	72922
FAM92B	GGGCACAGATCAAGCAGACA	575	596	0.0517504		574	457	-0.328857		705	698	-0.0143962		-0.0971675	-1.453	72923
ORC4	GTCCTTATTATCGGACCCCG	203	147	-0.465664		115	117	0.0248747		156	173	0.149226		-0.0971876	-1.4531	72924
CT47A8	AGAGGCGGTGGAGAAGGGAG	83	37	-1.16559		50	72	0.526069		22	28	0.347923		-0.097198	-1.45315	72925
KRTAP22-1	GGCCAGGGCTATGCCAAAGG	307	293	-0.067338		288	365	0.341828		382	258	-0.566202		-0.0972373	-1.45334	72926
ZFC3H1	TAGTCCATATTATCGAACCA	847	844	-0.00511897		721	712	-0.018122		742	616	-0.268489		-0.0972433	-1.45337	72927
C18orf63	TTGTGGAGCCCTGATAGACA	331	275	-0.2674		283	272	-0.0571954		391	400	0.0328314		-0.0972545	-1.45342	72928
LAMA5	CTTCCGATACGTCAACCGGG	983	992	0.0131487		903	734	-0.298946		717	714	-0.00604904		-0.0972821	-1.45356	72929
GARS	GAGATATTCCAACCTTCGTG	79	151	0.934624		107	73	-0.551642		91	57	-0.674905		-0.0973077	-1.45368	72930
DAZ4	ACAGGATTCGGCGTGATTTG	541	584	0.11034		793	517	-0.617157		797	925	0.214874		-0.0973144	-1.45371	72931
RNF187	CCACGCACGCCCGACAGAAG	323	347	0.103401		252	238	-0.0824622		318	256	-0.312883		-0.0973145	-1.45372	72932
C14orf37	CTCATGCAAACAGAACGCCC	157	163	0.0541074		136	121	-0.1686		190	168	-0.177538		-0.0973435	-1.45386	72933
HAND1	CCTGGCGTCAGGACCATAGG	293	353	0.268768		234	309	0.401098		452	232	-0.962198		-0.097444	-1.45434	72934
RNF208	CTGCCACGGCGGCCCCGTAA	467	491	0.0723005		529	503	-0.0727093		655	535	-0.291956		-0.097455	-1.4544	72935
SLC18A3	TACATCGCCCACATGCGCGG	266	324	0.284568		445	273	-0.704904		345	377	0.127968		-0.0974562	-1.4544	72936
PPAN-P2RY11	CTCTGGGATCCCTTCAAGGA	232	223	-0.0570811		289	197	-0.552874		199	248	0.317572		-0.0974611	-1.45443	72937
RPL39	TTTCAGGATTAAGCGATTCC	412	405	-0.0247224		364	408	0.164631		336	249	-0.432315		-0.0974691	-1.45447	72938
NFRKB	TCTCAGATAAAGTAGAACTG	11	13	0.241008		55	19	-1.53343		16	32	1		-0.0974747	-1.45449	72939
MED16	GGTGTGGTAGTCGCACACGC	798	743	-0.103027		741	700	-0.0821186		809	751	-0.107327		-0.0974907	-1.45457	72940
CCDC189	ACTCACCACATGCAGATCCG	1847	1912	0.0498987		1725	1746	0.0174572		2265	1765	-0.359843		-0.0974957	-1.45459	72941
ZWINT	CAGTGGCAGCTACAACAGGT	158	184	0.219781		252	231	-0.125531		357	273	-0.387023		-0.0975909	-1.45506	72942
RPL4	TTTGTTAGGTCATCGTATTG	589	557	-0.0805903		765	798	0.060929		655	542	-0.273202		-0.0976211	-1.4552	72943
CTAGE9	CAACCTGTGAAAAGCTGAGC	486	523	0.105855		616	520	-0.244419		591	531	-0.154446		-0.0976701	-1.45544	72944
COMMD9	CTCTCCAGTCCAGATCGACC	486	518	0.0919958		366	332	-0.14066		487	411	-0.244783		-0.097816	-1.45615	72945
BAP1	GAACCGTCAGACAGTACTAG	210	156	-0.428843		268	208	-0.365649		212	300	0.500898		-0.0978648	-1.45638	72946
MPHOSPH6	ATATTTAATACCTCAACCTC	426	389	-0.131083		329	385	0.226771		482	368	-0.389327		-0.0978799	-1.45646	72947
OVCH2	ACCACAGTGGGTGATCACGG	1244	1215	-0.0340302		976	1066	0.127254		1254	959	-0.386935		-0.0979035	-1.45657	72948
BRSK2	CAGTCGGGCGGGATAAAGTG	428	465	0.11962		344	231	-0.574516		381	426	0.161062		-0.0979445	-1.45677	72949
SLC24A2	AAATCTTAAACCTGACATGG	167	182	0.12409		237	229	-0.0495395		284	220	-0.368387		-0.0979455	-1.45678	72950
APPL1	TTTAATGAGTCAGGCCCGTG	699	649	-0.107074		967	765	-0.338056		679	754	0.151153		-0.0979924	-1.457	72951
MED14OS	CGAGAAGTCCGCCGACCCCA	345	454	0.396096		544	309	-0.816		318	347	0.125909		-0.0979983	-1.45703	72952
TCFL5	GCGCATGATGCTGCTAAGCG	301	288	-0.0636947		268	277	0.047653		291	240	-0.277985		-0.0980088	-1.45708	72953
ZSCAN18	CAGAGAAGCAAAGACCGAAG	677	788	0.21904		949	723	-0.392412		1034	951	-0.120719		-0.0980305	-1.45719	72954
CLCA4	TGTATGGTTCATCTCTACCT	950	820	-0.212304		1097	1040	-0.07698		900	897	-0.00481702		-0.0980335	-1.4572	72955
CNTN4	GGCGATTATCCTGATAGGAA	146	177	0.277781		1717	1114	-0.624141		163	169	0.0521513		-0.0980695	-1.45738	72956
FUT8	AATTGGCGCTATGCTACTGG	367	348	-0.0766928		273	285	0.062061		403	332	-0.279597		-0.0980761	-1.45741	72957
CNIH1	CGGGATTCAGGGTATTACAC	206	173	-0.251872		433	445	0.0394383		399	377	-0.0818242		-0.0980861	-1.45746	72958
NISCH	GTTGCCTGAGTAGTCCCCGG	190	245	0.366782		189	144	-0.392317		353	293	-0.268768		-0.0981009	-1.45753	72959
KCTD15	GCAACATTATTTCATTGACC	158	170	0.10561		178	206	0.210767		168	110	-0.610958		-0.0981935	-1.45798	72960
SETD2	GGACTGTGAACGGACAACTG	603	785	0.380535		1143	781	-0.549431		695	637	-0.12572		-0.0982053	-1.45804	72961
PRKD2	GCAGTCATTAGGGACGCGGG	487	504	0.049502		509	398	-0.354897		534	538	0.0107664		-0.0982096	-1.45806	72962
JTB	CAGAAAACTACCCCTGAGTG	807	678	-0.251283		969	830	-0.223385		700	793	0.179966		-0.0982343	-1.45818	72963
KRT78	CCCGGTACGAGGAGATCGCC	227	152	-0.578621		272	294	0.11221		475	535	0.171611		-0.0982667	-1.45833	72964
CISD1	ACTTCCAGTTCCAGCGTACG	309	301	-0.0378434		426	348	-0.291766		370	379	0.0346726		-0.0983123	-1.45855	72965
DAZAP1	TTTCGAGGACGAACAATCAG	315	348	0.143735		401	337	-0.250854		393	345	-0.187933		-0.0983504	-1.45874	72966
INPP5F	CGAATTAGAATAAGCCACCA	402	463	0.203817		376	267	-0.493893		285	284	-0.00507099		-0.0983824	-1.45889	72967
VPS36	GGAAATGACACAAAGAAGAT	210	172	-0.287981		285	244	-0.224081		222	258	0.216811		-0.0984167	-1.45906	72968
DCP1B	TCCTGAATTGAGGATCACTG	983	301	-1.70743		284	375	0.401		194	391	1.01111		-0.0984388	-1.45917	72969
PHLDA2	GCTCCACGCAGTCCACCTTG	453	429	-0.0785334		301	366	0.28208		472	334	-0.498939		-0.098464	-1.45929	72970
DGAT2L6	TGAAGATGGCACTGCAAACA	673	717	0.0913666		485	422	-0.200742		438	385	-0.186072		-0.0984825	-1.45938	72971
ANKRD7	TTGGTGCAGACCCAGATCTG	543	580	0.0951007		854	562	-0.603666		604	700	0.212806		-0.0985863	-1.45988	72972
ZFR	AGCAGCAACAGTTCTACTCG	854	702	-0.282765		945	882	-0.0995357		874	928	0.0864915		-0.0986031	-1.45996	72973
43163	TTGTTGGCCGCCAAACCGGG	220	269	0.290103		258	210	-0.296982		292	239	-0.288958		-0.0986123	-1.46001	72974
APOA1	GCTGCGCGCAGAGCTCCAAG	234	285	0.284453		249	214	-0.218535		275	214	-0.361821		-0.0986341	-1.46012	72975
TMEM218	AGCCCCAGAAGTGGAAGTTA	576	584	0.0198996		716	675	-0.0850721		757	645	-0.230994		-0.0987222	-1.46054	72976
SCHIP1	CAGTAAGACTGAAACCAGCT	396	402	0.0216951		435	371	-0.229596		404	380	-0.0883559		-0.0987523	-1.46069	72977
S100A5	GTGAAACGTGGTCACCATAG	252	298	0.241889		311	240	-0.37388		325	290	-0.164387		-0.0987928	-1.46088	72978
PDZK1IP1	CTGCAAAGGCGATTGCAACG	633	637	0.00908787		608	564	-0.108376		775	676	-0.197173		-0.0988205	-1.46102	72979
SMG5	TCTACATCCCCATTGACGCA	421	327	-0.36453		357	306	-0.222392		287	351	0.29042		-0.0988339	-1.46108	72980
STOX2	AGGTCGATGGATAACTCCAA	520	445	-0.224706		386	383	-0.0112565		438	420	-0.0605415		-0.0988348	-1.46109	72981
DHRS2	CCAGAGTGCTCCCTACCAGA	688	803	0.222991		563	461	-0.288368		729	621	-0.231326		-0.0989008	-1.46141	72982
SRRM3	CCGTCGTCCCAAGGTCGCGG	360	348	-0.0489096		340	305	-0.156726		326	306	-0.0913403		-0.0989918	-1.46185	72983
NME9	CAGAAGATGAGGATCGAGGT	256	270	0.0768156		474	428	-0.147276		282	241	-0.226662		-0.0990409	-1.46209	72984
HIST1H2AB	CGCGCCGGTGTATCTCGCGG	281	225	-0.320645		171	183	0.0978473		179	170	-0.0744248		-0.0990742	-1.46225	72985
BRMS1L	GAAGATAAGAAGGCTTGAAG	425	339	-0.326178		291	303	0.0582986		248	243	-0.0293838		-0.0990876	-1.46231	72986
GGT7	AGTGATGGTAGAATCATAGA	349	301	-0.213464		278	208	-0.418501		203	256	0.334664		-0.0991003	-1.46238	72987
OR5D14	AACAAAAATCAACAAAAGAG	89	63	-0.498454		49	58	0.243271		139	135	-0.0421255		-0.0991026	-1.46239	72988
POTEE	AGAGTTAAAGCTGACATCAG	494	512	0.0516328		816	590	-0.467854		664	721	0.118816		-0.0991351	-1.46255	72989
ZNF408	TGGACTTAAGTTCCCAACCC	299	212	-0.496081		242	227	-0.0923147		179	219	0.290971		-0.0991416	-1.46258	72990
KIAA1024L	AACTTAGGTCACCATAGAGT	357	396	0.149576		433	341	-0.344595		452	421	-0.102503		-0.0991738	-1.46273	72991
PDLIM3	CGGTACACGTCCGACTCGGG	338	295	-0.196308		258	213	-0.276518		302	341	0.175223		-0.0992009	-1.46286	72992
PRAMEF11	CAGTGGGGGGAAAAGTTCCG	523	484	-0.111804		538	571	0.0858846		1165	965	-0.271729		-0.0992161	-1.46294	72993
PSME2	CACCCAAGGATGATGAGGTG	1393	1240	-0.167855		1350	1275	-0.0824622		1547	1497	-0.047399		-0.0992388	-1.46305	72994
KRT73	ACCTGATGGATACCCCCGGG	867	857	-0.0167368		816	871	0.0941036		1769	1364	-0.37509		-0.0992412	-1.46306	72995
SLC22A11	GCATCTGGGAAGGTATCATG	223	142	-0.651153		247	257	0.0572573		202	248	0.295985		-0.0993035	-1.46336	72996
CATSPERZ	ACTGCATCCCAGATCGAGGC	416	388	-0.100527		508	395	-0.362976		444	498	0.165586		-0.0993056	-1.46337	72997
CCDC17	ATGCCAGCCTACAACCGAAG	101	126	0.319068		112	97	-0.207442		89	67	-0.409644		-0.0993393	-1.46354	72998
STOX1	AGCTCAGATTGTAGTAACGC	658	588	-0.162271		609	546	-0.157541		657	667	0.0217934		-0.0993398	-1.46354	72999
CBS	AGATATTCTGAAGAAAATCG	117	86	-0.4441		128	112	-0.192645		121	153	0.338525		-0.0994068	-1.46386	73000
EGR1	ACGCCCTTACGCTTGCCCAG	1095	936	-0.22635		867	780	-0.152558		978	1034	0.0803298		-0.0995262	-1.46444	73001
SLC25A28	GCAGGCAAAATAAAGGGCGT	151	126	-0.261125		158	151	-0.065376		154	157	0.0278342		-0.0995555	-1.46458	73002
POTEB	ACAAGAGGGACAAGCAAAAG	292	246	-0.24731		233	202	-0.205975		186	207	0.154328		-0.0996522	-1.46505	73003
CAMK2N2	CCTCGGGGTCTGCGCCGAAG	188	88	-1.09516		242	335	0.469154		228	286	0.326981		-0.099674	-1.46516	73004
PSORS1C2	CCCCTGGCCAAGGGTCACCG	441	493	0.160809		534	531	-0.00812788		610	446	-0.451766		-0.0996948	-1.46526	73005
ME3	GAATCATGAGATATTACGAG	116	105	-0.143735		179	235	0.392701		193	132	-0.548063		-0.0996991	-1.46528	73006
CD2BP2	GAGCCGGTCCAGGCGCTGAG	775	559	-0.471348		471	525	0.15659		647	654	0.0155249		-0.0997442	-1.4655	73007
CDK2	CAAATATTATTCCACAGCTG	317	226	-0.48816		353	343	-0.0414596		283	332	0.230381		-0.0997462	-1.46551	73008
C19orf54	CCTGGAGAGACTCATACGGG	496	518	0.062612		523	528	0.013727		349	269	-0.375621		-0.0997606	-1.46558	73009
PHAX	TAGGTGGCGACAGTGCTATG	52	80	0.621488		105	93	-0.175087		109	65	-0.745817		-0.0998049	-1.46579	73010
ZNF829	TCTCTTACTTACCTGAACAC	16	26	0.70044		18	1	-4.16993		4	36	3.16993		-0.0998534	-1.46603	73011
LRRC43	TGTCTGCGCGAGTTCCCGTG	285	306	0.10257		335	214	-0.64655		260	308	0.244419		-0.0998539	-1.46603	73012
CHST3	GAGCACGTCGCGGTACACCA	265	275	0.0534393		336	331	-0.02163		414	329	-0.331543		-0.0999113	-1.46631	73013
PRRG1	CTACACAAAAGCGCAACAAG	93	74	-0.329705		125	165	0.400538		128	99	-0.370643		-0.099937	-1.46643	73014
CTCF	CGATCCAAATTTGAACGCCG	213	164	-0.377158		207	186	-0.154328		201	236	0.231591		-0.0999648	-1.46657	73015
OR2F2	ATAAACTTGTTAGTGCACAT	475	474	-0.00304045		405	359	-0.173938		575	528	-0.123024		-0.100001	-1.46674	73016
C11orf16	CACAGGAATGGAGCATCCGG	1234	1087	-0.18299		1287	1282	-0.00561579		1574	1457	-0.111435		-0.100014	-1.46681	73017
KRT38	GGAAGTAAGACTGGTAGTCG	1022	1000	-0.0313952		752	598	-0.330587		684	714	0.0619277		-0.100018	-1.46683	73018
ZNF239	TGAGAGAAAAGTGATAAAGG	466	379	-0.298132		592	488	-0.278716		435	527	0.276788		-0.10002	-1.46684	73019
DUSP11	AGCCAGTCCTGTTTAAACCA	447	488	0.126606		659	561	-0.232278		452	395	-0.19447		-0.100047	-1.46697	73020
TMEM258	TGGGCTGGTATATCTGCTCA	191	223	0.223471		228	222	-0.0384741		175	125	-0.485427		-0.100143	-1.46743	73021
RETN	TGGAAGAAGCCATCAATGAG	1537	1284	-0.259472		1148	1088	-0.0774441		1175	1205	0.0363724		-0.100181	-1.46762	73022
RRP8	CTGAGTACAACTGTTCATTG	669	754	0.172558		836	704	-0.247928		505	432	-0.225252		-0.100207	-1.46774	73023
OR14C36	CAGCACCACCATTTCTAAGG	353	329	-0.101581		322	379	0.235137		327	242	-0.434284		-0.100242	-1.46792	73024
SLC16A7	GTGGTTTGATTGGGTCCAAG	561	507	-0.146015		460	420	-0.131245		494	486	-0.0235547		-0.100271	-1.46806	73025
FOXQ1	GAGCGAAAGGTTGTGGCGCA	873	746	-0.226806		1325	1062	-0.319209		1042	1235	0.245156		-0.100286	-1.46813	73026
TAS2R41	CCAGCTGCAAAACCAGAAGG	484	363	-0.415037		574	530	-0.115058		529	620	0.229		-0.100365	-1.46851	73027
COCH	TTGGCCTTCTGATGACATCG	1309	1036	-0.337441		1031	1037	0.00837156		1024	1044	0.027906		-0.100388	-1.46862	73028
NSFL1C	CGGCCGACTCGAGAAAGAAG	503	531	0.0781535		445	448	0.0096934		550	420	-0.389042		-0.100398	-1.46867	73029
MTA2	CTGCTGAATATACCGGTCTG	1871	1118	-0.742889		1132	1202	0.0865629		1036	1325	0.354968		-0.100453	-1.46894	73030
EIPR1	CAGGATATGGTTATCAGCCA	364	295	-0.303223		331	463	0.484181		468	335	-0.482347		-0.100463	-1.46899	73031
SVOP	CAGATTGAAGGGGTCCACGT	1318	906	-0.540767		552	647	0.229097		708	713	0.0101527		-0.100506	-1.46919	73032
TCEA2	GTTGACAGACATCCCGACTC	231	301	0.381871		220	211	-0.0602605		268	174	-0.623146		-0.100512	-1.46922	73033
GBP5	GTTCACAGTATTGTACACAA	138	139	0.0104166		183	188	0.038889		176	138	-0.350907		-0.100534	-1.46933	73034
ZNRD1	ACGGTCACCTGTATTCGCTG	332	318	-0.0621565		315	266	-0.243926		329	330	0.00437844		-0.100568	-1.46949	73035
ATP5H	GGATAAATATACTGCCCAGG	80	66	-0.277534		96	98	0.0297473		109	105	-0.0539388		-0.100575	-1.46953	73036
PPM1H	ACCTACAGATAGAACGAGAG	361	442	0.292048		331	360	0.121166		975	594	-0.714939		-0.100575	-1.46953	73037
FAM155B	AGGCGGAAGAGTACTCAATC	367	344	-0.0933715		292	349	0.257259		348	252	-0.465664		-0.100592	-1.46961	73038
BECN1	GAAGGTTGCATTAAAGACGT	233	279	0.259935		475	292	-0.701959		294	324	0.140178		-0.100615	-1.46972	73039
OR8B4	AATGACGTTGGAATCACAGA	210	193	-0.121788		226	263	0.21874		356	270	-0.398918		-0.100655	-1.46992	73040
ETV7	GTACTCTCTGCCATGCACCG	240	171	-0.489038		325	298	-0.125127		178	221	0.312169		-0.100665	-1.46997	73041
C21orf58	TGCGAGTAACAGAACCAGGG	231	214	-0.110282		258	323	0.324163		409	286	-0.516086		-0.100735	-1.4703	73042
KRT5	CCCTCCTGGAGGTATCCAAG	381	296	-0.364194		235	252	0.100763		338	329	-0.0389357		-0.100789	-1.47057	73043
RALGAPB	AGGAGAGTTTAGAATAACGC	454	404	-0.168337		418	355	-0.235684		370	397	0.101614		-0.100802	-1.47063	73044
HIST1H1C	GGCTGCCGCCGGCTATGATG	252	233	-0.113094		220	214	-0.0398927		376	339	-0.149447		-0.100811	-1.47067	73045
NFKBIL1	GAAAGCGACGTTCTCGGCGT	323	323	0		459	260	-0.819983		292	418	0.517535		-0.100816	-1.4707	73046
CHRNA9	TAAATACTACATAGCCACGA	292	221	-0.401922		154	119	-0.371969		132	183	0.471306		-0.100862	-1.47092	73047
RHOB	GGGACAGAAGTGCTTCACCT	483	384	-0.330917		303	309	0.028289		345	345	0		-0.100876	-1.47099	73048
KLF13	CGTGGTGGCGCGGATCCTAG	179	158	-0.180035		224	153	-0.549967		119	160	0.42711		-0.100964	-1.47141	73049
TRPM6	TCTGGAATAGGCTCAAGACA	821	831	0.0174663		939	872	-0.106797		1271	1096	-0.213716		-0.101016	-1.47167	73050
ZNF608	GCGCTGGCACTGTAAACAGG	284	222	-0.355331		285	307	0.107277		294	283	-0.0550141		-0.101023	-1.4717	73051
TSR2	CCTGTGTTTACAGATCGCTG	55	57	0.0515303		62	67	0.111893		76	55	-0.466568		-0.101048	-1.47182	73052
GOLIM4	ACAAGGTTACAACACAGCAA	165	166	0.00871722		243	197	-0.302761		158	157	-0.00916		-0.101068	-1.47192	73053
TNRC6B	TATCACCAGCAGGACCCGTA	361	394	0.126197		562	509	-0.142904		483	396	-0.286523		-0.101077	-1.47196	73054
GFRA3	GGAGACAGCTGTTCATGAGT	532	489	-0.121592		537	436	-0.300594		583	633	0.11871		-0.101159	-1.47236	73055
ANG	CACTATGATGCCAAACCACA	468	304	-0.622437		439	533	0.279915		474	487	0.0390347		-0.101163	-1.47238	73056
ANXA1	CCTTACAGGTCACCTTGAGG	375	393	0.0676387		475	441	-0.107149		604	503	-0.26399		-0.101167	-1.4724	73057
RHOJ	AAACACATCCGTGTTGGGGT	572	568	-0.0101242		676	592	-0.191426		600	559	-0.102114		-0.101222	-1.47266	73058
NMB	AAGATCCGAGTGCACTCGCG	251	186	-0.432385		294	300	0.0291463		266	285	0.0995357		-0.101234	-1.47273	73059
CYLD	AAAGGCCTCCAAATAGACGT	1462	1474	0.0117932		440	426	-0.0466501		541	449	-0.268913		-0.101257	-1.47283	73060
TCL1B	TGGATCCACAGACGGCCAGG	982	913	-0.105108		892	865	-0.0443436		847	761	-0.154466		-0.101306	-1.47307	73061
EIF4E2	CGGTCCAGGGACAACAGCCT	234	182	-0.36257		197	224	0.185303		226	207	-0.126692		-0.10132	-1.47314	73062
MC4R	GTTTAATAGGGTGATGACAA	470	319	-0.559104		151	177	0.229201		166	169	0.02584		-0.101355	-1.47331	73063
DROSHA	TCCTTAGGTACCAAAAACTG	276	207	-0.415037		217	247	0.186816		273	259	-0.0759489		-0.10139	-1.47348	73064
PKD1L3	CAGGATTGTTGGTCACGCGA	997	903	-0.142868		935	714	-0.389042		767	898	0.227489		-0.101474	-1.47389	73065
IDH3A	CCACCGGAGCAACGTCACGG	525	539	0.0379679		794	591	-0.425981		571	605	0.0834444		-0.101523	-1.47413	73066
SLC16A7	CTGGCTGTTATGTACGCAGG	561	502	-0.160313		404	363	-0.154386		284	286	0.0101242		-0.101525	-1.47414	73067
TSPOAP1	GCTCCCCTAGAATCACGGGT	153	158	0.0463929		402	258	-0.639824		158	193	0.288676		-0.101585	-1.47443	73068
TBC1D3K	TACGCTCGATCTATGAGCTG	229	208	-0.138764		188	181	-0.054743		229	212	-0.111283		-0.101597	-1.47448	73069
TAS2R5	TACTAAGATAGCGAAGCCAA	475	467	-0.024505		518	440	-0.235449		555	538	-0.0448816		-0.101612	-1.47456	73070
ITPKB	TCTTTCGCAGCGTCCCAACA	754	625	-0.270708		708	649	-0.125531		627	668	0.0913827		-0.101619	-1.47459	73071
ZNF440	TCATGTGAAAGCTTTGTGTG	1401	1740	0.31263		1555	1601	0.0420587		3235	2048	-0.65955		-0.10162	-1.4746	73072
ATP5G1	ATTCACTGGGCTATTCAAGA	258	266	0.0440552		225	225	0		242	190	-0.349008		-0.101651	-1.47475	73073
SEC14L1	TATTAAAATCCCGTGCACGG	532	475	-0.163499		499	613	0.296847		645	476	-0.438338		-0.101663	-1.47481	73074
SPATA5L1	AGCACCCGAGAGCCGCGTAG	134	159	0.246794		182	177	-0.0401891		211	148	-0.511646		-0.10168	-1.47489	73075
HMGCR	AGAGCATCGAGGGTAAACGT	113	147	0.379493		223	131	-0.767477		186	197	0.082893		-0.101697	-1.47497	73076
C9orf72	GGATTTCTCCATTTAGAGTG	601	654	0.121926		618	459	-0.429113		694	695	0.00207732		-0.101703	-1.475	73077
KBTBD4	GATGCCATATATTCACTGGG	332	354	0.0925661		458	434	-0.0776526		392	314	-0.320089		-0.101725	-1.47511	73078
MAZ	GCATCTTCATAGCACCCGAG	881	929	0.0765366		1232	931	-0.404149		766	778	0.0224258		-0.101729	-1.47512	73079
UBXN4	ATTAACAAAAAGAATGCTGG	271	239	-0.181282		229	251	0.13234		344	288	-0.25634		-0.101761	-1.47528	73080
QPCTL	CTTCCCAAGGTCCCATTGAT	334	338	0.0171751		378	348	-0.119299		510	443	-0.203191		-0.101771	-1.47533	73081
FAM209B	TGACACTGCAGTATCACAAA	179	154	-0.217029		215	269	0.32327		278	209	-0.411582		-0.101781	-1.47538	73082
FAM206A	TTCACTCGCTGGTACAAACC	239	164	-0.543315		326	285	-0.19391		341	460	0.431862		-0.101788	-1.47541	73083
DZIP1	TCAATACGACGATCTCACTC	177	217	0.293946		163	116	-0.490747		248	230	-0.108706		-0.101836	-1.47564	73084
ABHD18	CAATTGAATCTGTTATTGCA	292	262	-0.156402		459	378	-0.280108		421	461	0.130947		-0.101854	-1.47573	73085
EGLN3	GCTGGGCAAATACTACGTCA	204	177	-0.20482		189	241	0.350647		361	264	-0.451461		-0.101878	-1.47585	73086
KIF23	TTTAATGTTGAACACGCTAT	280	329	0.232661		320	277	-0.208186		352	280	-0.330149		-0.101891	-1.47591	73087
TEX26	AGTCCTCATAGTGGTAGCAT	356	282	-0.336182		325	347	0.0944959		391	374	-0.0641303		-0.101939	-1.47614	73088
UFSP2	TCATAATCAACTAACTGACA	430	245	-0.811555		319	408	0.355013		336	373	0.150714		-0.101943	-1.47616	73089
DCLK1	CATCTAGCAAGAAATCATCC	470	390	-0.269187		488	501	0.0379295		377	358	-0.0746049		-0.101954	-1.47622	73090
ZNF23	TAAAAAAACACTCCTCCACG	277	264	-0.069348		387	363	-0.092364		368	333	-0.144184		-0.101965	-1.47627	73091
CD2BP2	TCCGAACACCCCCCTCGCTG	881	707	-0.317432		716	808	0.174396		815	728	-0.162862		-0.101966	-1.47627	73092
RAD9B	TGATAATGCTGAAAAAACAC	107	106	-0.0135465		85	39	-1.12399		59	105	0.831602		-0.101978	-1.47633	73093
ZBTB9	GGTGGAATTTCAGCCCGTGG	218	168	-0.375867		191	212	0.150492		312	295	-0.0808311		-0.102069	-1.47677	73094
FOXD4L6	GAACTTGGTGCCAAACTCTG	222	179	-0.3106		243	218	-0.156628		161	180	0.160936		-0.102097	-1.47691	73095
FKTN	GCTGGTTTGTCAAAATCCAA	252	262	0.0561431		365	302	-0.273348		267	251	-0.0891524		-0.102119	-1.47702	73096
SRRM5	TTGGAAGAGAAACCATAGCA	980	868	-0.175087		887	956	0.108077		993	841	-0.239688		-0.102233	-1.47757	73097
SIX4	GGATCAGGTACAACTCCACT	272	336	0.304855		293	235	-0.31824		375	306	-0.293359		-0.102248	-1.47764	73098
SELENOF	TTGCAGAGGATGCTGTCAGG	226	226	0		164	159	-0.044669		301	251	-0.262076		-0.102248	-1.47764	73099
EIF3H	TCTGATCAATGTCCTAATGT	227	314	0.468072		291	215	-0.436682		268	212	-0.338169		-0.10226	-1.4777	73100
GM2A	TGACATGTTAATTCCTACTG	737	606	-0.282347		704	589	-0.257308		760	893	0.232661		-0.102331	-1.47805	73101
CCDC6	GAGATATCTCTAGGCGATGG	198	234	0.241008		139	118	-0.236298		211	170	-0.311708		-0.102333	-1.47805	73102
CT47A10	CCGAGGTGGTCGGAGTCGCA	346	319	-0.117216		250	228	-0.132894		181	174	-0.0569024		-0.102337	-1.47808	73103
OR5AP2	GTTGATCTATATGGCAAACA	269	238	-0.176645		362	373	0.0431859		388	344	-0.173648		-0.102369	-1.47823	73104
ATXN3	CGAGTGTTAGAAGCAAATGA	488	494	0.0176299		424	429	0.0169134		398	314	-0.342004		-0.102487	-1.4788	73105
S100A7	ACCGACTCACACAGGCACTA	239	281	0.23356		326	187	-0.801834		212	254	0.260764		-0.102503	-1.47888	73106
ACVR1C	ATTGTCCTTTGAACCAACAG	397	403	0.0216408		398	353	-0.1731		390	350	-0.156119		-0.102526	-1.47899	73107
SPIN2A	ATATTTCACCAGATAAAGAG	101	60	-0.751321		95	128	0.430144		106	107	0.0135465		-0.102543	-1.47907	73108
SLC18B1	TTCTCTCGAAAGCCACCCGG	230	359	0.64235		482	256	-0.912889		236	230	-0.037153		-0.102564	-1.47918	73109
CD99L2	ATGTAACCACCACGACCAAG	176	129	-0.448204		174	245	0.493694		198	155	-0.353232		-0.102581	-1.47926	73110
NNAT	GATGATGAGCAGTTCAGCCG	300	218	-0.460634		183	260	0.506668		262	205	-0.353943		-0.102636	-1.47953	73111
SSNA1	GCAGAACTACAACAACGAGC	70	68	-0.0418202		102	120	0.234465		133	94	-0.500694		-0.102683	-1.47975	73112
FREM2	AAACAAGTGCAGTTCAACCC	353	258	-0.452297		342	387	0.178337		214	209	-0.0341079		-0.102689	-1.47978	73113
RFPL3	AGATTCTACAGATGAACCCA	304	334	0.135777		420	413	-0.0242475		515	385	-0.419714		-0.102728	-1.47997	73114
FUT2	TAGCGAAGATTCAAGCCATG	1562	1587	0.0229077		1801	1273	-0.500566		1605	1805	0.169426		-0.102744	-1.48005	73115
RAB36	ACACGGTCGCGGCTCACAGG	308	264	-0.222392		308	316	0.0369942		392	360	-0.122857		-0.102752	-1.48008	73116
YIPF7	ATTGATAACCAGGAGCAGAG	198	207	0.0641303		274	269	-0.0265697		333	262	-0.345955		-0.102798	-1.48031	73117
TMEM265	TGCTAGTAGCTGCCAAGCAG	609	662	0.120389		1033	641	-0.688444		563	674	0.259614		-0.102814	-1.48039	73118
VIPAS39	AATAGCGGCTCAACCCACGA	813	729	-0.157337		891	850	-0.0679626		927	875	-0.0832863		-0.102862	-1.48062	73119
CFAP58	AGTGAACCTGACCAAACTAG	341	399	0.226617		461	467	0.0186558		436	297	-0.553865		-0.102864	-1.48063	73120
UROC1	AGACTTTGGTCATGTACAGT	495	423	-0.226771		492	469	-0.0690704		454	450	-0.0127673		-0.10287	-1.48066	73121
SNTA1	AGATGGCATATGTCTCGAAG	793	813	0.0359345		675	643	-0.0700688		1131	935	-0.274561		-0.102898	-1.4808	73122
ARL10	GGCCGAAGTAGGTCTTCCAG	561	489	-0.198166		541	453	-0.256118		424	469	0.145524		-0.10292	-1.4809	73123
ZDHHC18	AGTGTCTGCGACAACTGTGT	312	258	-0.274175		318	341	0.100745		335	305	-0.135352		-0.102927	-1.48094	73124
DUSP8	TGTTGTACTCCACGAAGGAG	375	325	-0.206451		395	447	0.178422		469	386	-0.280987		-0.103005	-1.48131	73125
TACSTD2	CACGCGCTCGTGGACAACGA	353	291	-0.278649		224	220	-0.0259952		330	329	-0.00437844		-0.103008	-1.48133	73126
C17orf51	CGTAAGGGTGATCACACGTG	779	644	-0.274563		1015	1170	0.205029		961	814	-0.239508		-0.103014	-1.48136	73127
FAM53C	CAGTCGGGGAAACTCCCCCA	214	174	-0.298523		644	566	-0.186259		363	410	0.175654		-0.103043	-1.4815	73128
KDM4D	AACCTGAACGCTATGACCTG	361	452	0.324324		381	264	-0.529253		287	267	-0.104211		-0.103047	-1.48152	73129
NCOA5	GCCTTGGAGGATGTTAGCAG	1132	1094	-0.0492612		982	804	-0.288528		1248	1273	0.0286145		-0.103058	-1.48157	73130
MIS12	TAAGGAGACACCTTATAGTG	235	220	-0.0951572		223	166	-0.42586		196	227	0.211839		-0.10306	-1.48158	73131
DCDC1	AGACCTGTCAGTGCTCCAGT	565	370	-0.610726		435	392	-0.150162		253	346	0.451635		-0.103084	-1.4817	73132
FGF17	TACTGGTTAAAATTAGGAGA	223	248	0.153296		169	180	0.0909737		251	171	-0.553691		-0.10314	-1.48197	73133
C10orf10	GTAGTCATCCAGGCTAGGAG	1351	865	-0.643256		878	960	0.128813		832	959	0.204947		-0.103165	-1.48209	73134
LENG9	AGCCCACCGAGAAGTCGGCG	418	415	-0.0103916		303	261	-0.215268		336	317	-0.0839784		-0.103213	-1.48232	73135
RGPD4	AATTATCTGAGAAAGACCAG	415	435	0.0679041		279	246	-0.181607		370	323	-0.195991		-0.103231	-1.48241	73136
GPR160	AGCAGATAGTTAACATCTAG	299	205	-0.544522		218	223	0.0327156		306	352	0.202044		-0.103254	-1.48252	73137
HEXB	AGAGTTTGGGGAGCATTACG	523	488	-0.0999298		467	528	0.177115		612	468	-0.387023		-0.103279	-1.48264	73138
MOK	GATCTCGTAGAACACACAGC	612	523	-0.226721		549	541	-0.0211776		642	615	-0.0619869		-0.103295	-1.48272	73139
KRT222	TGCTTCTCAACACGAAGATG	338	308	-0.134093		367	412	0.166864		454	358	-0.342733		-0.10332	-1.48284	73140
TMEM55A	AGTAGACGGATAATTAACCT	370	448	0.275973		272	359	0.400377		949	479	-0.986382		-0.103344	-1.48296	73141
GABBR2	GGTGGGAGAGTACAACGCTG	397	466	0.231191		352	288	-0.289507		356	299	-0.251732		-0.103349	-1.48298	73142
MPZL2	TGGGTTGGAAGGGATCTATG	400	280	-0.514573		488	456	-0.0978473		386	476	0.302361		-0.103353	-1.483	73143
TNFSF9	GCCAGCCCGAGACTCCGCGA	291	251	-0.213332		260	275	0.08092		535	473	-0.177699		-0.10337	-1.48308	73144
SLC30A1	GCTGGACAACTTAACATGCG	237	246	0.0537713		341	241	-0.500739		171	188	0.136736		-0.10341	-1.48328	73145
MTMR9	AAGGTAGCTACATTTCGACA	411	401	-0.0355362		475	449	-0.0812121		422	369	-0.193622		-0.103457	-1.4835	73146
UTS2	GATGCTGGGTGCAGAAAGAG	124	145	0.225713		182	165	-0.141472		259	197	-0.394756		-0.103505	-1.48374	73147
VEZF1	TTGCCACCAAAGACAGACTG	1670	1613	-0.0501017		1494	1288	-0.214048		1421	1376	-0.0464261		-0.103525	-1.48384	73148
KIF5C	AGACTATGAGAAGATACAGG	474	379	-0.322689		477	490	0.0387925		705	692	-0.0268512		-0.103583	-1.48412	73149
ZNF208	TGGTGGAAGAATCCCCAGGT	395	327	-0.272562		337	346	0.0380234		309	293	-0.0767062		-0.103748	-1.48492	73150
UPP2	ATTAGAATCGGTACATCAGG	384	209	-0.877603		156	201	0.365649		268	308	0.200697		-0.103752	-1.48494	73151
NKAIN4	TCTCCCGGCATCGCTCCTGG	24	24	0		19	14	-0.440573		32	35	0.129283		-0.103763	-1.48499	73152
MDM4	CAGCATATGGTATATTGTGG	454	303	-0.583375		220	226	0.0388192		308	362	0.233059		-0.103832	-1.48532	73153
ITGA11	TGGGCTACTACAACCGCAGG	263	194	-0.439006		117	182	0.63743		356	250	-0.509949		-0.103842	-1.48537	73154
TRIM21	GAGCCTGTGAGCATCGAGTG	302	259	-0.221596		555	404	-0.458132		289	373	0.368106		-0.103874	-1.48553	73155
NMNAT3	TCGCAGAATCTCCCATCCTA	734	500	-0.553852		566	700	0.306553		596	570	-0.0643504		-0.103883	-1.48557	73156
TARSL2	AGATCACAGGAAGATCGGGA	578	546	-0.0821685		475	446	-0.0908838		447	406	-0.138795		-0.103949	-1.48589	73157
CELF5	TCTTCGTGGGCCAGATCCCG	266	306	0.202105		295	226	-0.384392		384	351	-0.129635		-0.103974	-1.48601	73158
CCNL1	GATCAGGATCCCTCCCGTCG	612	578	-0.0824622		653	535	-0.287544		755	786	0.0580527		-0.103985	-1.48606	73159
PLEKHG7	TTATCTCTATCCCAAAGCGG	329	281	-0.227517		371	352	-0.0758438		334	332	-0.00866486		-0.104009	-1.48618	73160
ZNF526	CTTTGGCACAGAACTCACGT	225	185	-0.2824		279	219	-0.349334		238	297	0.319501		-0.104078	-1.48652	73161
ZNF426	GAGATCGTACATGCATACTA	92	99	0.105795		193	138	-0.483933		107	112	0.0658879		-0.104083	-1.48654	73162
COMMD8	GTGTGATAATCTTGGTACAC	523	510	-0.0363137		614	613	-0.00235158		596	493	-0.273725		-0.10413	-1.48677	73163
KRT80	GGCCCAGTATGACGCCGTCG	390	428	0.134137		428	305	-0.488802		370	381	0.0422657		-0.104133	-1.48678	73164
CHGA	GGTGATGAAATGCATCGTTG	579	592	0.0320338		876	905	0.0469869		909	693	-0.391425		-0.104135	-1.48679	73165
CEP128	AGAGACTGATGATATGACTC	354	428	0.273861		419	266	-0.655524		346	363	0.0691975		-0.104155	-1.48689	73166
