## Supplementary material for "Genome-wide screens in accelerated human stem cell-derived neural progenitor cells identify Zika virus host factors and drivers of proliferation" (part 19 of 21)

### Sheet: ZIKV-PR read counts LFC Zscores (continued)
		Replicate A				Replicate B				Replicate C
ADGRF3	AGTTCCATTACGGACCAATG	649	531	-0.289507		295	313	0.0854477		483	448	-0.108524		-0.104194	-1.48708	73167
BAGE2	CAACCTCCAGCTCACCACAG	293	338	0.206123		287	280	-0.0356239		369	264	-0.483083		-0.104195	-1.48708	73168
PABPC3	TGTGAACTTCCAGCATACGA	586	360	-0.702904		463	487	0.0729096		553	689	0.317225		-0.104257	-1.48738	73169
NLRP6	CACACGATCCAGCACACGAA	1312	802	-0.710094		233	273	0.228571		258	290	0.168682		-0.10428	-1.4875	73170
ERCC2	TTTGGCGTAGGTGCTGACAA	179	181	0.0160301		190	149	-0.350687		197	200	0.0218044		-0.104284	-1.48752	73171
GALNT13	TAGGCCACCAGCCATAGTAG	1094	1126	0.0415941		1157	975	-0.246915		1544	1433	-0.107634		-0.104318	-1.48768	73172
NLRP5	CGTGATGACCAAATTCGCTG	326	208	-0.648288		356	303	-0.232559		311	461	0.567852		-0.104332	-1.48775	73173
MS4A12	GGAGCCATAAAGCTGCTTGG	470	637	0.438633		824	474	-0.797757		462	477	0.0460964		-0.104343	-1.4878	73174
NAALADL2	TTGATGTCAAAAGTTAAGAG	241	280	0.216394		277	227	-0.287194		317	268	-0.24225		-0.10435	-1.48784	73175
OR6S1	CAAGGAAGATACAATGACGA	780	697	-0.162315		747	776	0.0549484		760	659	-0.205721		-0.104363	-1.4879	73176
CFAP58	CAGGTGCAGCTTCACAAGTG	375	484	0.368116		450	308	-0.546995		439	400	-0.134221		-0.104366	-1.48792	73177
CCP110	CCAGAAAAAAGATACCCTAA	282	456	0.693339		253	296	0.22646		409	174	-1.23301		-0.104405	-1.4881	73178
SETD6	GGTGTGCTGCGACAGGAGCG	364	361	-0.0119396		207	261	0.334419		463	298	-0.6357		-0.104407	-1.48811	73179
CAPN15	CAGACAGCAACTCTGCTAGG	419	332	-0.335767		285	350	0.296393		266	220	-0.273923		-0.104432	-1.48824	73180
TMEM39A	CACTTACCTTCACAAAACAC	206	190	-0.116645		249	186	-0.420843		119	139	0.224123		-0.104455	-1.48835	73181
MIOS	AGGATCATAATTAAGATACC	300	301	0.00480099		288	212	-0.442005		268	292	0.123735		-0.104489	-1.48851	73182
VGLL4	GGGCCACAGCGCGCTCGATG	1011	970	-0.0597263		1013	1059	0.0640684		1158	929	-0.317885		-0.104514	-1.48863	73183
OR2C1	CAAATGCTGATCAATTTATG	553	561	0.0207213		592	457	-0.373403		693	712	0.0390219		-0.104553	-1.48882	73184
OR4X2	CAGATCTGAGATGAGTTTGG	272	214	-0.345996		300	331	0.141869		246	228	-0.109624		-0.104584	-1.48897	73185
CBLB	CTTCATCTCTTGGATCAAAG	305	297	-0.0383463		322	340	0.0784741		285	223	-0.353918		-0.104597	-1.48903	73186
ZNF804B	TAAAGATACACACCTTACCA	188	276	0.553936		248	211	-0.233097		295	190	-0.634716		-0.104626	-1.48917	73187
KITLG	TCTTCAGGAGTAAAGAGCCT	123	141	0.197037		68	104	0.612977		194	89	-1.12418		-0.104722	-1.48964	73188
ZNF140	CCTTTAAAACTGGAATACAC	313	133	-1.23474		78	104	0.415037		31	44	0.505235		-0.104821	-1.49012	73189
XPO4	GTGTGTGAGGCAGTTAACAA	567	524	-0.113782		520	522	0.00553818		593	514	-0.206264		-0.104836	-1.49019	73190
ZFAT	GCTGCGCACCCACATCAAAG	677	656	-0.04546		845	700	-0.271596		620	621	0.00232505		-0.10491	-1.49055	73191
NPHP3	TTATTCACTTAACATTACCA	172	88	-0.966833		119	187	0.652077		183	183	0		-0.104919	-1.4906	73192
HLA-B	TGGACGACACCCAGTTCGTG	1508	1813	0.265742		3034	1860	-0.705918		1949	2126	0.125408		-0.104923	-1.49061	73193
VCAN	AGGCCAAGTTTATGCAACCA	758	547	-0.470657		695	655	-0.0855181		571	675	0.241397		-0.104926	-1.49063	73194
RNF157	CCACGGCATGTACCACTAGA	360	250	-0.526069		246	187	-0.39562		197	300	0.606767		-0.104974	-1.49086	73195
MOK	AATATTTATGAGCTAATACG	232	226	-0.037802		250	243	-0.0409718		192	163	-0.236234		-0.105003	-1.491	73196
MORN2	CCAAATGGGGCAAAGTATAC	300	336	0.163499		301	214	-0.492153		211	213	0.0136104		-0.105015	-1.49106	73197
DIDO1	TATCTAAAGAGCTTTCCACG	521	535	0.0382555		581	489	-0.248704		629	585	-0.104623		-0.105024	-1.4911	73198
XPO7	GTTTCGTAAGATCTACATTG	209	230	0.138131		380	282	-0.430304		317	312	-0.0229368		-0.105037	-1.49117	73199
IQCF3	CCACCAGCACTGAATCATCC	314	235	-0.418104		259	285	0.13801		373	364	-0.0352372		-0.10511	-1.49152	73200
RFPL4AL1	AGGAATCTGTCAACCGACAG	418	461	0.141264		500	576	0.204141		762	482	-0.660758		-0.105118	-1.49156	73201
ATP2B1	AGAGGGCTGGAATTACTGTG	832	826	-0.0104417		947	760	-0.317365		1039	1048	0.0124431		-0.105121	-1.49158	73202
GEMIN4	CGGGTGCACTATGACCAGGC	403	525	0.381538		484	456	-0.0859732		756	495	-0.610958		-0.105131	-1.49162	73203
OR2M2	AGGGAATTCACAGAAGAAGT	352	374	0.0874628		485	507	0.064001		311	225	-0.46699		-0.105175	-1.49184	73204
THAP6	TGTGAATGCAGCCGGCATTT	390	386	-0.0148733		407	380	-0.0990294		475	413	-0.201786		-0.105229	-1.4921	73205
GAA	CTGGGTGGGAAGAAGCACCA	247	185	-0.416986		128	105	-0.285754		169	221	0.387023		-0.105239	-1.49215	73206
SARS	ATGGCTTTGAAGGCGAAAAG	447	499	0.158765		390	435	0.157541		544	351	-0.632136		-0.105276	-1.49233	73207
C1orf27	GCAGATTGGAAGTATCAAAG	179	156	-0.198414		180	145	-0.311944		201	230	0.194438		-0.105306	-1.49247	73208
ZNF595	AAGACCTTTCACCAGTGCAG	359	298	-0.268672		356	369	0.0517436		392	366	-0.09901		-0.105313	-1.49251	73209
RNF2	AATGGCAATTGATCCAGTAA	388	341	-0.186285		399	380	-0.0703893		322	309	-0.0594539		-0.105376	-1.49281	73210
RTEL1	GTCACCGGAGGACGGCTCAG	210	202	-0.056034		91	102	0.164631		149	111	-0.424753		-0.105385	-1.49286	73211
PCDHA12	GCGGTAAACCAGAACTAACA	189	149	-0.343074		311	200	-0.636915		291	461	0.663748		-0.105414	-1.493	73212
SUOX	AACACACATATACACTAAGG	241	157	-0.618269		133	156	0.23012		137	144	0.0718929		-0.105419	-1.49302	73213
ASB9	AATAGAGTGGAGTGCCCAGG	383	309	-0.309738		278	259	-0.102133		365	390	0.0955777		-0.105431	-1.49308	73214
SPAG16	TCATGTAACACCCTTATAGT	222	179	-0.3106		507	454	-0.159293		285	317	0.153521		-0.105458	-1.49321	73215
JAKMIP2	AGGACGGTGAAGGTACGTGA	317	343	0.113726		411	443	0.108168		456	314	-0.538269		-0.105458	-1.49321	73216
ALDH5A1	TAATGTCTCCGTAAACACGG	128	208	0.70044		170	108	-0.654503		162	126	-0.36257		-0.105545	-1.49363	73217
PAM	ACAGACTAGTATCTACCTTG	1084	1094	0.013248		1112	1148	0.0459659		1504	1159	-0.375924		-0.10557	-1.49375	73218
C16orf52	GGCGATGGCGAAGATATCGG	690	752	0.124136		947	843	-0.167832		742	614	-0.273181		-0.105625	-1.49402	73219
CCL3	GAACTGGTTGCAGAGAGCCA	239	160	-0.578939		151	188	0.316184		244	235	-0.0542204		-0.105658	-1.49418	73220
KDM5C	GAAAAAGCTACAGATCTATG	182	162	-0.167945		241	209	-0.20553		226	235	0.056338		-0.105712	-1.49444	73221
C21orf62	GTAGAGCGAACCAGCTACAA	293	280	-0.0654738		290	258	-0.168682		500	472	-0.0831412		-0.105766	-1.4947	73222
P2RX4	GGCATCTGATTTACACACAG	228	243	0.0919225		178	142	-0.325986		196	185	-0.0833284		-0.105797	-1.49486	73223
DENND1B	GGGAATTTCCACAATACCAC	343	337	-0.02546		475	473	-0.00608733		528	433	-0.286171		-0.105906	-1.49538	73224
LVRN	TGCCTGGTGTCCAATCTCGT	322	299	-0.106915		367	266	-0.464354		354	422	0.253494		-0.105925	-1.49548	73225
CNTNAP2	TATTACTGGATAGATCCTGA	305	302	-0.0142607		285	269	-0.0833557		219	188	-0.220198		-0.105938	-1.49554	73226
AMMECR1	GGTCGAGACAAAAGATTACG	235	268	0.189572		483	301	-0.68226		241	272	0.174574		-0.106038	-1.49602	73227
NR2E1	CTACTTCCGTGGACACAAGG	347	326	-0.0900637		641	479	-0.420299		449	513	0.192243		-0.10604	-1.49603	73228
SLC38A1	GCAAACAAATGCAAATGCAA	90	131	0.54157		167	121	-0.464841		142	108	-0.39486		-0.106044	-1.49605	73229
GPATCH3	GGGCATCAGTATAAAACACC	293	167	-0.811053		265	359	0.437991		233	242	0.0546771		-0.106128	-1.49646	73230
N4BP3	AGGAGCAGGAGAACTCGTAG	1246	1335	0.0995357		2407	1422	-0.759315		1255	1590	0.341339		-0.106147	-1.49655	73231
SRRM2	TCTTCATCTTGGCTTGACGT	328	293	-0.162795		200	222	0.15056		366	296	-0.306246		-0.106161	-1.49662	73232
SCRG1	AGAGAGGCGATTTGCAGGCA	457	671	0.554119		1182	497	-1.24991		542	704	0.377283		-0.10617	-1.49667	73233
HECW1	CAAAATTGCGAGCATCCCGT	412	319	-0.369088		380	347	-0.131064		328	372	0.181607		-0.106182	-1.49672	73234
KRTAP20-2	ATCCATAGCCACCATAGCCA	444	448	0.0129391		508	410	-0.309205		390	384	-0.0223678		-0.106211	-1.49686	73235
TRIM68	TGGACAGGAGCTCGACAGAG	376	367	-0.0349526		408	440	0.108934		596	454	-0.39262		-0.106213	-1.49687	73236
PAK3	TGATGAACTATGGGTAGTCA	370	446	0.269518		415	390	-0.0896372		527	373	-0.498627		-0.106249	-1.49704	73237
CTF1	TGCCCAGCTTCTCGCCGCCG	552	521	-0.0833849		529	491	-0.107545		613	561	-0.127886		-0.106272	-1.49716	73238
INSIG2	ACACTGGCTGCACTATCCAT	244	322	0.40018		528	314	-0.749773		421	430	0.0305164		-0.106359	-1.49758	73239
ACTR3	TTAACAAGTATGATACAGAT	220	225	0.0324215		297	273	-0.121562		285	243	-0.230006		-0.106382	-1.49769	73240
CD1C	GAGTTTCCAGAATACAACAT	496	433	-0.195973		347	329	-0.0768481		378	366	-0.0465426		-0.106455	-1.49804	73241
GSKIP	TGTTTGTCTCGAAAAGCCTG	760	627	-0.277534		732	671	-0.125531		620	657	0.0836252		-0.10648	-1.49817	73242
TPPP3	TGGCGACCAAGAGATTCAAG	490	431	-0.185094		431	396	-0.122187		476	472	-0.0121747		-0.106485	-1.49819	73243
NSMCE4A	TGCCGGTGACAAATTAACAG	128	162	0.33985		151	98	-0.623695		123	120	-0.0356239		-0.10649	-1.49821	73244
PLAGL2	ATACTCGTAAGGATGTACGG	298	249	-0.259167		189	213	0.172467		597	508	-0.232902		-0.106534	-1.49843	73245
LAPTM4A	AACATTCAGTATGAAGTCAT	359	453	0.335527		412	318	-0.373618		530	436	-0.281664		-0.106585	-1.49868	73246
SAXO1	ACTCAAAAACAATCCTACCG	219	184	-0.251225		184	170	-0.114171		187	193	0.0455626		-0.106611	-1.4988	73247
PTPRR	ATGCTGAATTGACAATCTGG	79	51	-0.631355		129	162	0.328623		169	167	-0.0171751		-0.106636	-1.49892	73248
PDZD11	GATGGTTCGGGGCAGAAACT	261	231	-0.176157		207	229	0.145717		154	126	-0.289507		-0.106649	-1.49899	73249
CREB3L1	CATACTCCTTCTTCTTACGA	170	161	-0.0784741		134	72	-0.896164		101	159	0.654671		-0.106656	-1.49902	73250
UBXN6	AGTGGCTGTTCTTACCACGT	264	249	-0.0843922		245	223	-0.135738		269	251	-0.0999188		-0.106683	-1.49915	73251
ZNF304	GTGGGTCACACATCTCACAT	368	377	0.0348588		423	286	-0.564643		294	340	0.209719		-0.106688	-1.49918	73252
ADGRG6	AACCCATTGGTAACCTACTG	591	379	-0.64096		341	381	0.160019		441	493	0.160809		-0.106711	-1.49929	73253
NAA16	AAGGTCAACATAGGCACGAA	185	218	0.236803		191	157	-0.282808		156	129	-0.274175		-0.106727	-1.49936	73254
RBM23	GATTTCACAGAATTCCACGT	325	334	0.0394084		239	208	-0.200427		268	240	-0.159199		-0.106739	-1.49942	73255
NOMO3	CACATCCATCACAGGCCTGT	718	596	-0.268672		686	648	-0.0822148		466	476	0.0306316		-0.106752	-1.49948	73256
C12orf45	CTGCTGACGGCGGGAAGCGA	497	548	0.14093		379	330	-0.199732		392	327	-0.261563		-0.106788	-1.49966	73257
KIF22	AAAACTCTACCTGATTGACT	327	324	-0.0132968		284	232	-0.291766		284	281	-0.0153208		-0.106795	-1.49969	73258
ANKRD13D	GGAAACTGTTAGCGGCTACG	372	282	-0.399607		396	424	0.0985638		373	368	-0.0194699		-0.106838	-1.4999	73259
SLC3A2	TGAGTGGCAAAATATCACCA	509	502	-0.0199783		633	487	-0.378284		507	535	0.0775531		-0.106903	-1.50022	73260
SETD9	AATCATTTAAGAATAGAGCC	156	114	-0.452512		136	126	-0.110183		126	149	0.241889		-0.106936	-1.50038	73261
DDX60	GCTGAAGGAGAGCGACGACG	174	145	-0.263034		203	159	-0.352453		203	249	0.294666		-0.10694	-1.5004	73262
NID1	TCATTACTACGTAAGAGTGG	908	768	-0.241586		667	616	-0.114756		683	700	0.0354693		-0.106958	-1.50048	73263
DNAJA1	TTTACCGAGTAAAAACAGCA	131	135	0.0433926		171	161	-0.0869356		223	184	-0.277338		-0.10696	-1.5005	73264
CDH1	CTGGAGATTAATCCGGACAC	183	205	0.16378		277	225	-0.299961		233	205	-0.184706		-0.106962	-1.50051	73265
AKAP8L	AGGATAACACCACCAACTAT	328	305	-0.104887		416	334	-0.316735		277	297	0.100577		-0.107015	-1.50076	73266
FAM133A	AAATCGACCAAGACCCACCT	415	325	-0.352672		273	260	-0.0703893		355	381	0.101972		-0.10703	-1.50083	73267
REEP5	TCACTTACGAGATGTAGGCT	433	348	-0.31528		489	480	-0.0268001		411	417	0.020909		-0.107057	-1.50096	73268
AVEN	GTTTGCTGAGGAGAAAGAAT	424	326	-0.379192		340	326	-0.0606628		280	304	0.118644		-0.10707	-1.50103	73269
ACTL6A	ACTGCAATTCCAGTCCACGA	68	105	0.626783		97	77	-0.333126		121	79	-0.615082		-0.107142	-1.50138	73270
HGSNAT	AGCAGGACAGACCCTCTCGA	918	646	-0.50696		616	689	0.161574		599	609	0.0238862		-0.107167	-1.5015	73271
MRPL27	GGTGGTAGCTCCAAAAACCT	195	198	0.0220263		235	233	-0.0123308		234	186	-0.331206		-0.10717	-1.50151	73272
AHDC1	GTCACCCCAAGTACGCCTTG	819	651	-0.331206		812	697	-0.220321		712	835	0.229899		-0.107209	-1.5017	73273
ARL2	CATCCTGAAGAAGTTCAATG	124	94	-0.399607		97	106	0.128008		88	85	-0.0500407		-0.107214	-1.50172	73274
F2RL1	GGGTTTGCCAAGTAACGGCA	390	346	-0.172702		410	367	-0.159844		276	278	0.0104166		-0.107376	-1.50251	73275
PTGR2	AATAAACATCCACTCCAGCT	253	217	-0.221442		178	174	-0.0327899		174	166	-0.0679041		-0.107379	-1.50253	73276
CEACAM18	ACTGAATTGTTCTGTCATAG	614	443	-0.470932		424	433	0.0303028		585	635	0.11832		-0.107436	-1.50281	73277
DMC1	CAGCTTTCTCATACCCTCTG	748	800	0.0969617		658	683	0.053798		1055	760	-0.473172		-0.107471	-1.50297	73278
LOC100505841	TACCTAAAAAACCAGAAGTC	478	552	0.207658		561	371	-0.596582		383	401	0.0662578		-0.107555	-1.50338	73279
PDILT	GTGACTCATGATGTGCAACT	559	666	0.252674		574	417	-0.461003		643	594	-0.114356		-0.107562	-1.50341	73280
IQCH	GCTTCATCAAAACTATGCAG	84	76	-0.14439		98	98	0		86	76	-0.178337		-0.107576	-1.50348	73281
RAG1	ACACCAAAGCTGAATCATAG	276	293	0.0862324		164	223	0.443348		762	422	-0.852548		-0.107656	-1.50387	73282
QPRT	GCACCAGCTTCGATCCCTCG	514	579	0.171795		855	634	-0.431442		558	534	-0.0634254		-0.107691	-1.50404	73283
HIST1H1A	ACCACCACGCTCCTTAGAGG	458	467	0.028075		363	300	-0.275007		311	295	-0.0761996		-0.107711	-1.50413	73284
ZMYM6	CAAACTGCATATCATAAGAC	141	156	0.145851		182	119	-0.612977		143	158	0.143909		-0.107739	-1.50427	73285
CSNK2A1	AGTCACATGTGGTGGAATGG	1217	1253	0.0420572		2682	2052	-0.386279		1031	1046	0.0208385		-0.107794	-1.50454	73286
FETUB	ACGACGCCCAGGAATACAGA	115	119	0.0493277		68	43	-0.661198		113	138	0.288345		-0.107842	-1.50477	73287
PDK1	CCATCTCATCGAAAACACAT	240	192	-0.321928		223	247	0.147467		387	349	-0.149107		-0.107856	-1.50484	73288
ITFG2	CCTTACCTACTACCATCCGT	216	254	0.233797		479	288	-0.733957		223	252	0.17638		-0.107927	-1.50518	73289
ITGA1	TGGCCTGTATGATTGTACCG	488	516	0.0804899		519	375	-0.468844		372	389	0.0644675		-0.107962	-1.50536	73290
CFAP161	TTTCATCTGGAGTCATACAC	178	141	-0.336182		113	102	-0.147754		162	181	0.159996		-0.10798	-1.50544	73291
ZNF219	TACTACGCGAGGCCCGACTG	366	377	0.0427209		553	468	-0.240771		359	329	-0.125896		-0.107982	-1.50545	73292
SELENOP	ATGTGGAAACTGCTCTCTCA	346	374	0.112266		343	313	-0.132046		263	213	-0.304209		-0.107996	-1.50552	73293
SOAT1	TTTGATATTCCGAAACAAGG	84	74	-0.182864		63	58	-0.119299		66	65	-0.0220263		-0.108063	-1.50584	73294
PDC	ATAAATGTGAACAACAATTG	418	415	-0.0103916		360	341	-0.0782252		531	451	-0.235584		-0.108067	-1.50586	73295
GNPAT	TCAATGTAACTTCGATGACT	304	296	-0.0384741		337	303	-0.153431		319	291	-0.132537		-0.108147	-1.50625	73296
DRGX	GGGGAGTTGATGTTTCTCAC	1067	1095	0.0373707		857	753	-0.186645		1066	944	-0.175349		-0.108208	-1.50655	73297
ACOT8	CCTTAAATACTGGTCAATGA	235	193	-0.28406		174	203	0.222392		234	195	-0.263034		-0.108234	-1.50667	73298
KRTAP20-2	TACTACAGCAACTACTATGG	216	207	-0.0614005		218	233	0.0960018		449	350	-0.359361		-0.108253	-1.50677	73299
USP17L29	TGACGTGGCCAGGATTGTGG	195	239	0.293536		266	216	-0.300395		273	219	-0.31797		-0.108276	-1.50688	73300
GID8	ATCCGGGAGATGATACTGAA	279	326	0.224607		329	333	0.0174346		437	295	-0.566918		-0.108292	-1.50696	73301
LSM8	AGTATTCAGCTCTTCACAGG	195	123	-0.664816		162	151	-0.101445		204	277	0.441317		-0.108315	-1.50707	73302
FANCC	TGGGACACAAACTCGTGACA	331	179	-0.886872		251	320	0.350385		228	264	0.211504		-0.108328	-1.50713	73303
LRRN3	AGAAATACCAGATAACGCCT	540	572	0.0830557		482	419	-0.202083		684	593	-0.205964		-0.10833	-1.50714	73304
ZNF280B	GTAAGTACAGCACTTTCAGT	875	1006	0.201275		775	694	-0.159261		837	649	-0.367009		-0.108331	-1.50715	73305
RPL36AL	AGGGAAGGAGGCGCTATGAT	644	627	-0.0385952		830	701	-0.243697		891	865	-0.0427253		-0.108339	-1.50718	73306
PGAM1	AGGGTAGCTGATCTTCTGTG	601	594	-0.0169021		437	517	0.242531		1232	841	-0.550825		-0.108399	-1.50747	73307
TEX43	CTTAGCAAGCAGAAGTGTGT	252	246	-0.0347654		250	274	0.132248		252	188	-0.422691		-0.108403	-1.50749	73308
OR4E2	TCACAATCAGTATTCCTGTG	1033	939	-0.137643		631	591	-0.0944819		752	705	-0.0931094		-0.108411	-1.50753	73309
SLF2	ACTGGAATTTAGCTCCCAGT	239	254	0.0878179		173	178	0.0411052		259	189	-0.454566		-0.108548	-1.50819	73310
MICALCL	GAAGAAGTTAGTCCTCACTC	414	298	-0.474318		289	236	-0.292283		221	300	0.440916		-0.108562	-1.50826	73311
CHMP3	GCCCTTACCAGTTCTTTGGG	740	812	0.133954		832	677	-0.297428		771	689	-0.162227		-0.108567	-1.50829	73312
RMND5A	GTGGAGCACTTCTTTCGACA	216	245	0.18175		212	171	-0.310068		250	218	-0.1976		-0.108639	-1.50864	73313
PHACTR4	ACTGCATATTCGAATCCAGC	722	642	-0.169426		498	436	-0.191818		445	456	0.0352285		-0.108672	-1.5088	73314
GPR156	TGTGATCCTGCTCATGACGT	568	560	-0.0204641		638	539	-0.243271		614	588	-0.0624225		-0.108719	-1.50903	73315
DOC2B	GATCCGCAAGACCCTGCGGT	439	384	-0.193115		393	417	0.0855181		512	440	-0.21864		-0.108746	-1.50915	73316
C12orf77	GGGTAGAGAACCCGGCATTG	928	962	0.0519121		910	998	0.133173		1541	1081	-0.5115		-0.108805	-1.50944	73317
KRTAP17-1	CAGCAGGTGAAGCAGTCCCC	281	186	-0.595268		198	226	0.190822		252	266	0.0780025		-0.108814	-1.50949	73318
USP10	AAATAGCTGTAATATCCAGG	421	361	-0.221821		392	297	-0.400391		356	437	0.295756		-0.108819	-1.50951	73319
LSM6	GACTTCTTAAAGCAAATCAT	89	76	-0.227806		52	37	-0.490986		48	63	0.392317		-0.108825	-1.50954	73320
WDR25	GGCTCCTGTGAAGACCCAGG	319	327	0.0357342		340	289	-0.234465		354	324	-0.127756		-0.108829	-1.50956	73321
AP3S2	CCACACAAAATACAAAGTAG	164	129	-0.346325		132	118	-0.161751		97	110	0.181447		-0.108876	-1.50979	73322
GID8	ATCTGGAATCGAACCTAGTG	322	231	-0.479168		277	205	-0.434262		269	404	0.586749		-0.108894	-1.50987	73323
GATA6	CCGGCTGCTCGGGTGCGAAG	809	844	0.0611033		1010	887	-0.187349		1139	991	-0.200811		-0.109019	-1.51048	73324
CANX	TTACTGAACAATGAGAGGCT	432	239	-0.854021		224	326	0.541373		201	199	-0.0144271		-0.109025	-1.51051	73325
TPH1	GAAGAGGAGATTAAGACCTG	237	178	-0.41301		217	265	0.288297		275	239	-0.202421		-0.109045	-1.5106	73326
KCNT2	AATGGATGTACAGGTTCGAA	145	150	0.0489096		152	98	-0.633218		123	147	0.257158		-0.10905	-1.51063	73327
ZNF574	ACATGAATGCAGAGGATTCG	412	579	0.490919		1045	461	-1.18066		462	594	0.36257		-0.109058	-1.51067	73328
ATP5S	AATGCTCATGATACAAGAGT	658	585	-0.169651		647	640	-0.0156938		694	629	-0.141876		-0.109073	-1.51074	73329
ODF4	CCAAGGACCTGTTACTACTG	452	518	0.196629		570	476	-0.26		598	498	-0.264		-0.109124	-1.51099	73330
INTS1	GAAGATCACCAACTTGATGG	47	50	0.0892673		69	60	-0.201634		65	56	-0.215013		-0.109126	-1.511	73331
CD300C	TTGTCACATCGGAGAATCTG	1801	969	-0.89423		723	995	0.460701		1048	1128	0.106128		-0.109133	-1.51104	73332
INO80E	ATCATCAGATAACAGCGAGA	77	57	-0.433897		70	92	0.394279		94	77	-0.287802		-0.10914	-1.51107	73333
SLC23A3	ATGCAGCAGCCGGCCACACA	670	680	0.0213737		672	506	-0.409324		724	755	0.0604869		-0.109154	-1.51114	73334
IL11RA	GCAAGAGAAGTTCTCATAGT	317	284	-0.158592		379	343	-0.143989		292	287	-0.0249176		-0.109166	-1.51119	73335
CCNB1	ATATTTGCTTGCAATAAACA	115	86	-0.419225		138	148	0.100929		157	156	-0.00921853		-0.109172	-1.51122	73336
VPS37C	TTCTCCAGGAACGTTTCCAG	328	229	-0.518348		225	220	-0.0324215		257	300	0.223194		-0.109192	-1.51132	73337
DDN	GGATCGTATCACTACGCACG	265	351	0.405479		564	309	-0.868088		265	291	0.135027		-0.109194	-1.51133	73338
ADCY2	CCTGTAATTGCATCAAGTCG	604	798	0.40184		777	626	-0.311752		1090	816	-0.417687		-0.1092	-1.51136	73339
ALOX5	CATCGATGCCAAATGCCACA	245	254	0.0520467		232	231	-0.00623195		171	132	-0.373458		-0.109215	-1.51143	73340
MYH7	GCAATGAGTACGTCACCAAG	350	297	-0.236892		370	379	0.0346726		324	297	-0.125531		-0.10925	-1.5116	73341
ANKRD60	GTATCTGGCATCATGACGGA	365	329	-0.149809		356	307	-0.213639		400	410	0.0356239		-0.109275	-1.51172	73342
VAV3	CATACTCTATTAAATCAGGA	295	239	-0.303704		201	276	0.457473		303	217	-0.481623		-0.109285	-1.51177	73343
RPRD2	GCGTAAGAGGGAATGAACCT	690	658	-0.0685088		875	830	-0.0761717		679	598	-0.183266		-0.109316	-1.51192	73344
SLC25A12	TCTGATACCACAACTTATAG	156	111	-0.490986		95	134	0.496234		160	127	-0.333243		-0.109332	-1.512	73345
STON1-GTF2A1L	AACTCCCCAGACATGCTCGG	305	205	-0.573185		273	253	-0.109764		147	188	0.354917		-0.109344	-1.51206	73346
ARHGAP21	AAGCACGACAGATTATAACC	255	190	-0.424498		319	268	-0.251323		246	313	0.347504		-0.109439	-1.51252	73347
TARDBP	TGCGCAGTCTCTTTGTGGAG	725	593	-0.289949		731	675	-0.114984		862	909	0.0765924		-0.109447	-1.51256	73348
SYCE2	GGTGGAGGGCCAGCTAGGTG	578	467	-0.307647		456	405	-0.171112		455	505	0.150417		-0.109447	-1.51256	73349
BROX	AAGTGACTTGAGGTCATCCA	394	241	-0.709162		296	411	0.473541		321	301	-0.0928098		-0.109477	-1.5127	73350
PRPS2	CATTGTTTCACCTGACGCAG	503	554	0.139328		511	437	-0.22569		576	487	-0.242147		-0.109503	-1.51283	73351
PCOLCE2	ATAGGTGCTACTTACGCAGG	1189	868	-0.453982		600	674	0.167786		962	934	-0.0426143		-0.109603	-1.51331	73352
CTDNEP1	CCTGTGTCCCGGAATCGGCT	567	463	-0.292337		490	584	0.253187		643	526	-0.289756		-0.109635	-1.51347	73353
ACTG1	CAACAGAGAGAAGATGACTC	361	390	0.111475		476	437	-0.123328		380	305	-0.31719		-0.109681	-1.51369	73354
NSMCE4A	TGAGCGCCCGGTACTGATGG	339	257	-0.399517		286	337	0.236733		349	311	-0.166312		-0.109699	-1.51378	73355
UNC79	TTACATTAGACGAACATCGT	640	482	-0.409039		661	793	0.262671		706	622	-0.182754		-0.109707	-1.51382	73356
NXPH2	CTTGGTACCACCCTCCAAGG	286	280	-0.0305883		194	232	0.258068		328	223	-0.556652		-0.109724	-1.5139	73357
CCL17	TGGCTCCCTTGAAGTACTCC	341	333	-0.0342496		289	261	-0.14702		277	250	-0.147958		-0.109742	-1.51399	73358
PSMD2	GATGCTCGTGGAACGACTAG	127	92	-0.465123		128	192	0.584963		157	115	-0.449131		-0.109764	-1.51409	73359
DEFB130A	TATCCAACTCCGGTTCCCAA	190	217	0.191696		290	217	-0.418358		262	244	-0.102686		-0.109783	-1.51418	73360
CCDC114	CTGATCCAGGATGAATCCCG	99	73	-0.439532		99	99	0		126	136	0.110183		-0.109783	-1.51419	73361
CCNB1IP1	CAAACTCTCTGGCTATGCAT	415	345	-0.266515		355	336	-0.0793578		352	356	0.0163018		-0.109857	-1.51454	73362
CCDC112	AAAATAAATTGATTCACAGC	184	201	0.12749		202	176	-0.19878		183	153	-0.258312		-0.109867	-1.5146	73363
CLDN3	CATCACGTCGCAGAACATCT	364	364	0		375	409	0.12521		514	375	-0.454878		-0.109889	-1.5147	73364
SNTG2	CCTGGGCTGTGTAAAACCGG	356	287	-0.310827		320	394	0.300124		373	299	-0.31903		-0.109911	-1.51481	73365
NUDT22	TGGCGCCTATTGGCTCTCGG	539	517	-0.060121		499	531	0.089672		567	442	-0.359302		-0.109917	-1.51484	73366
DLST	GACAGATTCTGCAAACGCTG	360	237	-0.60311		212	292	0.461904		302	265	-0.188556		-0.109921	-1.51485	73367
INSM2	GCCCCCGGGGAAAGACTCGG	474	384	-0.303781		286	321	0.166558		440	385	-0.192645		-0.109956	-1.51502	73368
TMEM95	GAAGCCAACTCCAATATGAA	139	97	-0.519028		121	165	0.447459		122	102	-0.258312		-0.10996	-1.51505	73369
C1orf131	ACATCTCTCTCCAAAACACT	213	189	-0.172467		173	134	-0.368539		165	191	0.211107		-0.109967	-1.51508	73370
SLC35E4	GAACCGACTTGAGTCCGCGG	370	387	0.0648083		527	379	-0.475605		295	312	0.0808311		-0.109989	-1.51518	73371
ZMAT5	AGATGCTCCTGAGCTCCCCG	348	263	-0.404025		172	186	0.112894		187	182	-0.0390998		-0.110077	-1.51561	73372
PHPT1	CCACATCAGGAATGAGAGCG	512	439	-0.221923		708	653	-0.116666		689	693	0.00835137		-0.110079	-1.51562	73373
ZNF410	GCTGGGAATTCATAGACACC	213	214	0.00675737		206	181	-0.186655		232	209	-0.150622		-0.110173	-1.51608	73374
PAPLN	TGGGCACTGGACCATCGAGG	394	259	-0.605244		328	311	-0.0767812		232	296	0.351472		-0.110184	-1.51613	73375
TMEM117	GGACAAACCCTATCCTGACT	320	271	-0.239779		298	315	0.0800395		349	310	-0.170959		-0.110233	-1.51637	73376
FOXD1	GCCTACGGCTACGGCCCCTA	222	259	0.222392		247	186	-0.409208		337	305	-0.143939		-0.110252	-1.51646	73377
PYDC2	TCTTCTGGAGCAGCTCAGCC	134	121	-0.147226		222	130	-0.772048		141	212	0.588369		-0.110302	-1.5167	73378
TRMT2B	TCCACCTTCTCTGTGAACCG	386	448	0.214898		560	258	-1.11806		415	617	0.572159		-0.110333	-1.51685	73379
C2orf27B	GGCACCTCCTGTAGAGCCAC	108	119	0.13993		110	111	0.0130562		214	153	-0.484079		-0.110364	-1.517	73380
OR2A25	AAAAAGTGATTAAGTTTCTG	219	226	0.0453919		164	159	-0.044669		292	232	-0.331844		-0.110374	-1.51705	73381
LZIC	ATGGATAGAGATCTGATGGT	953	1031	0.113496		1039	945	-0.136809		1280	1034	-0.307908		-0.110407	-1.51721	73382
TESPA1	GACAGGTGTCTTAGACACAT	230	282	0.294061		291	282	-0.045324		296	198	-0.580097		-0.110453	-1.51744	73383
HSPA2	CTCGATGCCCAGCGACAACG	695	613	-0.181126		504	543	0.107528		757	633	-0.258088		-0.110562	-1.51796	73384
NKAIN4	CCTCTCCCTAGTACACGCTG	335	309	-0.116554		305	232	-0.394684		317	359	0.179501		-0.110579	-1.51805	73385
CCDC18	TTTAATCTCCTGATCCACAG	138	225	0.705257		187	133	-0.491612		162	111	-0.545434		-0.110596	-1.51813	73386
MARF1	GAGCCCTTTAAACAAACCGG	364	389	0.0958317		431	413	-0.0615461		464	360	-0.366128		-0.110614	-1.51822	73387
C7orf33	CCACACCAAAACATGAACCG	210	171	-0.296393		355	306	-0.214287		235	266	0.178765		-0.110638	-1.51833	73388
TMEM108	AGTGCCCAGCAATACCTCAT	447	472	0.078512		584	486	-0.265012		511	462	-0.14543		-0.110643	-1.51836	73389
TMIGD3	AACTGACGACAAAGGAACCC	326	363	0.155098		290	213	-0.445199		314	305	-0.0419553		-0.110686	-1.51856	73390
STRAP	AGGAGATGAATTGATGACCC	248	218	-0.186012		185	269	0.540081		391	243	-0.686212		-0.110714	-1.5187	73391
H2AFX	CGGCGCGCCAGTGTACCTGG	549	444	-0.306246		504	546	0.115477		632	573	-0.141389		-0.11072	-1.51873	73392
CELSR1	GTTGTTTGAGAACGAACCGG	261	279	0.0962153		274	267	-0.0373362		379	289	-0.391128		-0.11075	-1.51887	73393
CATSPERG	CAATAACATCCAATTCACTG	287	370	0.366475		211	130	-0.698731		154	154	0		-0.110752	-1.51889	73394
MAGOHB	TGTGCCCTACGTAGTAGCGC	226	216	-0.0652915		413	396	-0.0606414		180	156	-0.206451		-0.110795	-1.51909	73395
TEX13B	GGTCTTGGCCTCAAACCTGA	296	186	-0.670295		157	181	0.205225		218	239	0.132682		-0.110796	-1.5191	73396
CD44	AAGACTCCCATTCGACAACA	257	259	0.0111837		333	387	0.216811		292	198	-0.560468		-0.110824	-1.51924	73397
L3MBTL2	CCGGAGTTATAACAGCAGTG	142	192	0.435215		270	207	-0.383329		295	226	-0.384392		-0.110835	-1.51929	73398
POP5	CGTACGGGACACGATCGCCA	44	34	-0.371969		34	54	0.667425		51	33	-0.628031		-0.110858	-1.5194	73399
JDP2	TGTGCCCTCACAGCTAGATG	565	477	-0.244262		614	573	-0.0997035		385	388	0.0111982		-0.110922	-1.51971	73400
SLC18A3	GATCGCCGATAAGTACCCGG	63	59	-0.0946369		51	46	-0.148863		50	47	-0.0892673		-0.110923	-1.51971	73401
RHOT1	GTAATTGGAGTGAAAAACTG	216	224	0.0524674		281	171	-0.716574		279	351	0.331206		-0.110967	-1.51993	73402
CIPC	CATGACGACCATGGGAGACA	620	553	-0.164989		634	569	-0.156054		609	604	-0.0118937		-0.110979	-1.51999	73403
CENPL	ACCTGCAACTGCGAACACTG	112	85	-0.397964		88	84	-0.0671142		94	103	0.131912		-0.111056	-1.52036	73404
SERPINB12	ACCCAAGCGTACCATACCAA	948	941	-0.0106923		1016	1116	0.135437		1290	939	-0.458174		-0.111143	-1.52078	73405
UTP11	GACTCGGGTTAAACTCCAGG	241	149	-0.693721		159	144	-0.142958		127	180	0.503168		-0.11117	-1.52091	73406
TEC	AAACACTTACTTCACTGCGG	216	188	-0.200299		299	217	-0.46245		199	250	0.32916		-0.111196	-1.52104	73407
OR5B3	ATATCAATACAATAATTCCC	126	104	-0.27684		127	108	-0.233797		138	156	0.176878		-0.111253	-1.52132	73408
MFSD14B	GCAGCATTCATAGCTATGGT	251	344	0.454721		521	314	-0.730519		330	317	-0.0579832		-0.11126	-1.52135	73409
UBN2	CTTCATCTAGTGAGTCGTCG	412	337	-0.289896		262	304	0.214505		378	316	-0.258462		-0.111284	-1.52147	73410
CNGA3	AAAGAAGGATGCGATCGTGG	339	242	-0.486278		257	256	-0.00562455		216	241	0.158002		-0.1113	-1.52154	73411
ARSB	GACCTAGGCTGGAACGACGT	436	429	-0.0233505		520	417	-0.318464		552	555	0.0078195		-0.111332	-1.5217	73412
TMEM62	GAGACTGGAAGGATAATAGG	623	612	-0.0257005		508	491	-0.0491055		675	564	-0.259192		-0.111333	-1.5217	73413
TRAPPC8	CAAGCCATGCAAGTTTACAA	116	151	0.380424		269	127	-1.08278		141	182	0.368243		-0.11137	-1.52188	73414
TMEM30B	TCGAGCGGCACCTCGACGTA	569	553	-0.0411492		656	542	-0.275403		743	734	-0.0175821		-0.111378	-1.52192	73415
NHP2	CCATCTCCCAGTCATGTGTG	490	546	0.156119		559	539	-0.052563		577	426	-0.437718		-0.111387	-1.52197	73416
SULT2A1	AGGTGGGAGGAGAATAAACG	502	582	0.213332		765	598	-0.355314		617	540	-0.192311		-0.111431	-1.52218	73417
TOP3A	ACTTACCAGCCTTACACACG	517	524	0.0194025		543	490	-0.14817		640	555	-0.205584		-0.111451	-1.52227	73418
CPNE3	TGAATACAAGTGGTCAACAG	264	181	-0.544548		347	313	-0.148773		216	277	0.358855		-0.111489	-1.52246	73419
HECW1	GCACATTCTACTCACCAATG	536	490	-0.129451		526	414	-0.345432		499	550	0.140392		-0.111497	-1.5225	73420
TMEM211	AAGCAGTGTTCCAATGCCAG	434	441	0.0230836		339	354	0.0624641		479	358	-0.420066		-0.111506	-1.52254	73421
CER1	ATTCCTTGGCAGGAGTACGG	338	308	-0.134093		326	271	-0.266579		320	335	0.0660892		-0.111528	-1.52265	73422
SULT1A4	CCTTGAGGTCAATGATCCAG	562	471	-0.254843		368	365	-0.0118093		456	435	-0.0680184		-0.111557	-1.52279	73423
ATG10	CATCTAGGAGCATCTACCCA	1466	1212	-0.274495		1304	1379	0.0806786		1580	1433	-0.140886		-0.111568	-1.52284	73424
MORN3	CGACATCTACGAGGGACAGT	293	251	-0.223213		277	280	0.0155409		237	217	-0.127192		-0.111621	-1.5231	73425
FAM26D	AGTCCTGACAAGAAGGAATG	486	390	-0.317482		601	513	-0.228406		451	522	0.210922		-0.111655	-1.52327	73426
GSG1	GACTTGTGAATACATCATGT	259	259	0		333	231	-0.527629		231	264	0.192645		-0.111661	-1.5233	73427
BBOX1	AAAAGCACGGAAACTTCTAG	252	200	-0.333424		203	279	0.458785		194	141	-0.460361		-0.111667	-1.52332	73428
SLC35F2	ACAAGGACAACATCTGACCC	1441	1147	-0.329205		958	861	-0.154012		758	840	0.148191		-0.111675	-1.52336	73429
ICOS	TTTAAAGTAACTCTTACAGG	177	119	-0.572788		169	215	0.347313		164	152	-0.109624		-0.1117	-1.52348	73430
ITPK1	GGAGTCGTCATCGGTCCTGA	1643	1660	0.0148508		1494	1275	-0.228683		1302	1197	-0.121306		-0.111713	-1.52355	73431
F2RL2	ATGTGAAAAATGCTACCATG	411	486	0.241818		326	287	-0.183821		436	332	-0.393145		-0.111716	-1.52356	73432
WDR59	GGCTCCCACTGTATAAACGA	320	356	0.153805		497	426	-0.222392		409	340	-0.266566		-0.111718	-1.52357	73433
MAP2K4	GACCTTGGAGAAATTGGACG	151	149	-0.0192362		209	240	0.199531		233	163	-0.515458		-0.111721	-1.52358	73434
TMEM248	TTGCGGGAATACCCTCCGAA	372	417	0.164745		428	334	-0.357763		373	338	-0.142152		-0.111723	-1.5236	73435
CCDC168	TCTTATACAATACAGCAGCG	222	259	0.222392		235	219	-0.10173		251	183	-0.455844		-0.111727	-1.52361	73436
ARMCX4	CCCTGCCTTAGACACAACAT	566	533	-0.0866665		543	477	-0.186963		620	594	-0.0618053		-0.111812	-1.52402	73437
C1GALT1C1	TCTGGAGACCTTGAATATGT	162	199	0.296775		152	92	-0.724366		152	162	0.0919225		-0.111889	-1.5244	73438
NEK5	AAAAGGATCAATAGACAACG	381	341	-0.160019		427	377	-0.179672		360	361	0.00400193		-0.111896	-1.52443	73439
ALDOB	TATCCACAGTTAGACCAAGG	1066	796	-0.421367		678	679	0.0021263		520	551	0.0835407		-0.1119	-1.52445	73440
ROCK1	TTACATATTATAGCAATCGT	211	175	-0.269888		207	174	-0.250543		176	200	0.184425		-0.112002	-1.52495	73441
PEX2	TGGCTGATATCTCAGGTTAG	1749	1443	-0.277459		1122	1054	-0.0901978		999	1021	0.0314263		-0.112077	-1.52531	73442
MLC1	TCAGGGCAATGATCCCCCCG	305	294	-0.0529931		353	264	-0.41913		304	334	0.135777		-0.112116	-1.5255	73443
PHLDA2	CCCGACGAGGTGCTACGCGA	164	201	0.2935		202	147	-0.458539		259	230	-0.171318		-0.112119	-1.52552	73444
MGAT4A	GGGAATGAAGAGTTTCTATG	1017	704	-0.530672		588	722	0.296183		924	861	-0.10188		-0.112123	-1.52553	73445
KLHL5	CTGCTGTAAACTCAAATGCA	343	390	0.185266		476	359	-0.406978		510	471	-0.11477		-0.112161	-1.52572	73446
HEATR5A	GGGGTTGTATGCGCTCATGT	810	751	-0.109109		808	690	-0.227759		751	751	0		-0.112289	-1.52634	73447
TBC1D3E	GAAGAAACTAACAAGAAAGA	66	113	0.775785		102	78	-0.387023		86	52	-0.725825		-0.112354	-1.52666	73448
KCNJ13	TGATAAAAGCCTCTAGCATG	883	622	-0.505499		880	840	-0.0671142		829	976	0.235509		-0.112368	-1.52672	73449
PHIP	GTTCATTCACCACCAAACGT	46	62	0.430634		45	25	-0.847997		35	37	0.0801703		-0.112397	-1.52687	73450
CYSTM1	TGGTCTTCTACCACATACAC	370	316	-0.227601		293	257	-0.189132		248	262	0.0792267		-0.112502	-1.52737	73451
KDF1	AACTGGGCCAAGGAGCACAA	131	119	-0.138605		133	107	-0.313815		181	196	0.114864		-0.112519	-1.52745	73452
CDK7	TTTCCATAAAATCAAAGACA	139	155	0.157183		136	136	0		93	66	-0.494765		-0.112527	-1.52749	73453
C2CD3	AGAGGCATTGACCCCGACTG	376	352	-0.0951572		508	484	-0.0698214		470	417	-0.172613		-0.112531	-1.52751	73454
C1orf61	ACCTGGTGGAGATTCCACAA	843	1003	0.250717		839	871	0.0540019		1628	1043	-0.642362		-0.112548	-1.52759	73455
C19orf48	CTGGTCACAATAGGGAAGCG	520	499	-0.0594718		564	472	-0.256908		542	534	-0.0214531		-0.112611	-1.5279	73456
SPACA9	CTTCTGCTCGATGCTGCGAA	268	280	0.0631938		475	379	-0.32573		393	373	-0.0753537		-0.11263	-1.52799	73457
NSMCE3	GATCATCAGGAGGCCCGTAG	157	180	0.197232		173	222	0.359788		331	178	-0.894954		-0.112645	-1.52806	73458
LOC102724957	GCCTCTGGCTGGAAAACTGG	625	324	-0.947862		358	389	0.119811		413	580	0.489911		-0.112714	-1.5284	73459
OR4M2	CATTCATTCTATCATACAGG	139	139	0		126	96	-0.392317		183	190	0.0541558		-0.112721	-1.52843	73460
BNC1	GTACCTGCAGTACGTATCCA	816	804	-0.0213737		1254	1046	-0.261654		933	898	-0.0551616		-0.11273	-1.52848	73461
CLGN	GAATTAAAAGGGTATACCAA	186	161	-0.208242		255	226	-0.174174		225	232	0.0441998		-0.112739	-1.52852	73462
HTR3B	ACCTGTTTACAACTGGACCA	411	381	-0.109347		376	329	-0.192645		482	470	-0.0363724		-0.112788	-1.52876	73463
IAPP	CCAGTCATCAGGTGGAAAAG	238	273	0.197939		363	275	-0.400538		501	456	-0.135777		-0.112792	-1.52878	73464
CALML6	AAAGGGTTCTTCAACTGCGA	323	307	-0.0732955		329	293	-0.167187		335	313	-0.0979984		-0.112827	-1.52895	73465
CITED2	ATGGGCGAGCACATACACTA	345	361	0.0654025		258	280	0.118056		336	234	-0.521953		-0.112831	-1.52897	73466
LMNTD2	CAGTCTGGGATCGTAGCATG	323	305	-0.0827249		209	168	-0.315042		334	348	0.0592392		-0.112842	-1.52902	73467
NPB	GCGCTCCCAGCCCTACAGAG	342	376	0.136736		305	266	-0.197383		251	207	-0.278057		-0.112901	-1.52931	73468
MMP15	TCCCCACTGTGACGCCACGG	985	1037	0.0742203		1569	1003	-0.645524		2035	2391	0.232585		-0.112906	-1.52933	73469
IGFN1	GGCAGATGGTATATGCCGGG	211	191	-0.14367		318	323	0.0225074		500	430	-0.217591		-0.112918	-1.52939	73470
DPAGT1	TCCTGTACTATGTCTACATG	101	102	0.0142139		87	103	0.243557		124	82	-0.596644		-0.112958	-1.52958	73471
RASGRF1	GGCCATACCTTGTCTCACAA	454	390	-0.219218		462	454	-0.0252006		599	561	-0.0945552		-0.112991	-1.52975	73472
SLC26A10	AGTGTAGAGTCCAAACACCG	194	216	0.154975		339	203	-0.739806		183	217	0.245851		-0.112993	-1.52975	73473
CTNND1	CTTATGCTACCGCAATGACA	354	332	-0.0925661		474	451	-0.0717596		508	450	-0.174903		-0.113076	-1.53016	73474
RBM28	GATCTTGCAACCTTCAAAGG	214	216	0.0134205		249	195	-0.352672		167	167	0		-0.113084	-1.53019	73475
PPP2R5E	AGAAGATGAACCTACCCTTG	935	628	-0.574202		460	418	-0.138131		417	540	0.372912		-0.11314	-1.53047	73476
WDR33	TGCATACCTTGAGTACCCGG	457	474	0.0526929		485	404	-0.263629		657	601	-0.128528		-0.113155	-1.53054	73477
RNF39	GTGGGGCCAGTTGTACGCTG	188	172	-0.128324		352	231	-0.607683		196	258	0.396517		-0.113163	-1.53058	73478
C1QTNF3	AAGGAGAGAAGGGCTACCCG	618	752	0.283126		668	488	-0.452967		658	585	-0.169651		-0.113164	-1.53058	73479
ERMAP	TGATGCCGGAATATAAGGGG	257	299	0.218377		319	237	-0.428669		280	256	-0.129283		-0.113192	-1.53072	73480
PHF8	AGGGGCATGATACACACAAG	238	118	-1.01217		191	251	0.394115		188	228	0.278301		-0.113253	-1.53101	73481
DGKA	CAGCACTAGCAGTGGCACGG	676	501	-0.432213		524	605	0.207368		991	915	-0.115113		-0.113319	-1.53134	73482
PEX16	CGAGGGCGATGACAAGCCAG	269	206	-0.384962		399	310	-0.364121		235	312	0.408885		-0.113399	-1.53172	73483
UBL4A	GACTCTCGGATTATAGCATC	666	540	-0.302563		511	463	-0.142311		559	601	0.104517		-0.113452	-1.53198	73484
TTPAL	AATTACAATTCCATTCACCT	127	122	-0.0579473		191	223	0.223471		426	300	-0.505891		-0.113456	-1.532	73485
SULT1A3	GTGTGACTTGATGAGCCGTG	456	485	0.0889509		472	368	-0.359081		525	500	-0.0703893		-0.113506	-1.53224	73486
GSC	GCGAGCGCGACCCTACCTGG	476	516	0.116409		570	581	0.0275762		631	451	-0.484513		-0.113509	-1.53226	73487
S1PR1	CAATAAAATAGTACATGGGT	284	186	-0.610588		230	321	0.480939		147	127	-0.210988		-0.113546	-1.53243	73488
SPATA6L	CAAACAAGATGTGTACCTCG	489	543	0.151118		358	292	-0.293991		530	462	-0.1981		-0.113658	-1.53298	73489
CCZ1	CCGCATACCTGTCCTTCGCG	622	559	-0.154066		643	605	-0.0878836		632	590	-0.0992096		-0.11372	-1.53328	73490
DHRS12	TCTGGACCTCCAAGTCATGA	796	621	-0.358175		868	877	0.0148818		694	695	0.00207732		-0.113739	-1.53337	73491
HMGCS1	GGAAATGCTAGACCTACAGG	114	164	0.524662		199	114	-0.803735		166	159	-0.0621565		-0.113743	-1.53339	73492
CT45A10	GTCATCTCCAGAGAAATTGC	634	410	-0.628859		160	186	0.217231		160	168	0.0703893		-0.113746	-1.53341	73493
IL22RA1	GGTAGCAGAGTACTGCGACG	547	533	-0.0374053		412	346	-0.251872		395	381	-0.0520617		-0.11378	-1.53357	73494
NEURL3	CGCTTCTGGGTGGACCGCCG	55	52	-0.08092		37	23	-0.685891		35	47	0.425306		-0.113835	-1.53384	73495
METTL12	CCACCTCCCTACCCGCAAAG	284	248	-0.195551		180	205	0.187627		247	196	-0.333657		-0.11386	-1.53396	73496
FNTB	CACAGAAGGTATAGCCACCA	372	278	-0.420218		350	351	0.00411611		359	378	0.0744024		-0.1139	-1.53415	73497
TTC39B	ACGTGAGTGCAGCTTTCTGT	346	290	-0.254719		316	374	0.243114		396	315	-0.330149		-0.113918	-1.53424	73498
ADAP2	CCTCCTGAAGTACTTCACAA	213	213	0		270	227	-0.250267		358	336	-0.0914984		-0.113922	-1.53426	73499
MTRNR2L8	TGACCTGCCCGTGAAGAGGC	564	572	0.02032		464	417	-0.154077		551	477	-0.208063		-0.11394	-1.53435	73500
ARHGEF28	CAAGCAACTCATCTAAACAG	219	224	0.0325679		356	404	0.182478		209	142	-0.557612		-0.114189	-1.53555	73501
WDR20	GTACATGTTCCCACTCGAGT	644	643	-0.00224195		703	567	-0.310176		917	898	-0.0302063		-0.114208	-1.53565	73502
IWS1	ATGAGGATGTCAATCAGCAT	260	204	-0.349942		182	215	0.240398		315	268	-0.233119		-0.114221	-1.53571	73503
SLC35E4	CAGCGAGGTGGCGTAAAGCA	311	242	-0.361908		239	268	0.165222		270	244	-0.146078		-0.114254	-1.53587	73504
RTN4R	TGTGCTGGCCCGAATTGATG	548	600	0.130787		611	526	-0.21611		630	527	-0.257549		-0.114291	-1.53605	73505
OR6A2	GCCGGCCACTGACAATGACT	350	336	-0.0588937		256	335	0.388017		333	209	-0.672019		-0.114299	-1.53609	73506
SHOC2	TAGTTATACGATTAAAGCGA	317	294	-0.108667		290	332	0.19513		202	150	-0.429393		-0.11431	-1.53614	73507
LDHC	TGGTGTTGCTCTGAAGACTC	819	657	-0.31797		721	604	-0.255451		595	698	0.230337		-0.114361	-1.53639	73508
DVL2	GGGACATTGTGCACAAGCCT	279	272	-0.0366585		476	295	-0.690247		279	364	0.383673		-0.114411	-1.53663	73509
CLN5	TGTTCAACCAAATGGCAAAG	148	209	0.497906		132	89	-0.568661		122	101	-0.272526		-0.114427	-1.53671	73510
ANO7	GCCGGCCGGCTGTTCGACCA	140	97	-0.52937		147	122	-0.268935		178	244	0.455004		-0.114434	-1.53674	73511
RNF219	CTGACCGTATGGCTTAGCAT	1246	947	-0.395868		968	1033	0.0937613		817	794	-0.0411971		-0.114435	-1.53674	73512
NSUN5	ATGGTAGCGTGGATCCGAGG	742	428	-0.793808		433	522	0.269683		382	433	0.180794		-0.114444	-1.53679	73513
CDK18	AAAGACTTACTCCAATGAGG	124	177	0.513409		101	77	-0.391425		116	84	-0.465664		-0.11456	-1.53735	73514
ZCCHC8	ACCTGAATCGAGCTCCATGT	725	731	0.0118904		832	743	-0.163221		769	673	-0.192377		-0.114569	-1.5374	73515
GPAT4	GTAGAGTTTGCGGATACCAA	428	316	-0.437686		299	326	0.124726		377	369	-0.0309437		-0.114634	-1.53771	73516
ZBTB25	TGTGGATCATAGTCGTTTGG	811	713	-0.1858		669	811	0.277696		863	638	-0.435804		-0.114636	-1.53772	73517
ZBED5	TCTTTGCAAAGTAATGCTAC	378	379	0.00381161		591	394	-0.584963		442	521	0.237237		-0.114638	-1.53773	73518
ETNK2	ATTCATACTATCCACGCCAA	310	243	-0.351312		352	307	-0.197337		223	257	0.204725		-0.114641	-1.53775	73519
PNPO	TGTTCAGTGTCCTGACATAG	1636	1264	-0.372176		981	1006	0.0363053		1074	1068	-0.00808235		-0.114651	-1.5378	73520
NOL6	GATTGATGCCTTCCTACGGG	99	141	0.510195		118	80	-0.560715		163	133	-0.293446		-0.114655	-1.53782	73521
NCKAP1L	GAAGATAGTATGTTCAAACA	302	292	-0.0485802		429	332	-0.369794		360	379	0.0742009		-0.114725	-1.53815	73522
ABCA5	AAATTATGAGGAGTTATCAG	192	233	0.279224		374	216	-0.792007		186	209	0.1682		-0.114861	-1.53881	73523
VIP	CTCTTATGGGAAAACGTGTT	581	528	-0.138		592	383	-0.628253		492	659	0.42162		-0.114878	-1.53889	73524
NUP88	ACTTGATAGATTTCAAACAG	54	54	0		48	35	-0.455679		25	27	0.111031		-0.114883	-1.53892	73525
PSMB2	TTTATAAGATGCGAAATGGT	108	84	-0.36257		105	86	-0.287981		72	89	0.305808		-0.114914	-1.53907	73526
MACF1	ACAGAGTCTACTAGATGACT	265	235	-0.173332		348	278	-0.324002		296	329	0.15249		-0.114948	-1.53923	73527
ALOX15B	TCCTTGCCGAGATTGTCCAG	449	605	0.43022		469	476	0.0213737		1584	912	-0.796467		-0.114958	-1.53928	73528
TIMELESS	AGGGACGCTTAGCTCAGGAG	216	265	0.294961		212	164	-0.370368		223	185	-0.269518		-0.114975	-1.53937	73529
AP3B2	ACCACCCAGATGATTGCCCG	599	384	-0.64145		561	447	-0.327726		412	635	0.624112		-0.115021	-1.53959	73530
TERT	CTCACGCAGACGGTGCTCTG	429	373	-0.201802		517	450	-0.200239		498	518	0.0568064		-0.115078	-1.53987	73531
INPP5A	GGATTCCCGAGTACACGGAA	748	884	0.241008		880	681	-0.369849		767	660	-0.216761		-0.1152	-1.54046	73532
SNAPIN	TAAGTAGCTTCTTAACATAG	436	340	-0.358793		236	282	0.256908		386	326	-0.243729		-0.115205	-1.54048	73533
CHRDL1	CCACAATGCCAAATGCCCGG	219	217	-0.0132358		179	187	0.0630787		196	149	-0.395541		-0.115233	-1.54062	73534
HGSNAT	ATGACTTCTATACTGCAACG	397	268	-0.566906		210	274	0.383787		319	285	-0.162595		-0.115238	-1.54064	73535
CLEC14A	TGCACCACGCTACCATGAAG	855	829	-0.0445523		702	611	-0.200299		918	856	-0.100883		-0.115245	-1.54067	73536
PIK3IP1	CAGATCCATAGGCTTCTGCT	742	669	-0.149413		856	746	-0.198435		708	709	0.00203627		-0.115271	-1.5408	73537
GPATCH1	CAGGTTCACTCACGCCAAGG	400	262	-0.610433		222	278	0.324525		245	235	-0.060121		-0.115343	-1.54115	73538
TAF1B	AAATAAAAGCCCTCAACCGG	171	137	-0.31982		152	115	-0.402437		141	183	0.376148		-0.11537	-1.54128	73539
WDR17	AAAGCCCTGTCAATTGCACC	223	254	0.187785		240	176	-0.447459		292	275	-0.0865368		-0.115404	-1.54145	73540
PILRB	GAACTATGGCTAACTCCCAG	394	370	-0.0906704		453	357	-0.343587		334	355	0.0879709		-0.115429	-1.54157	73541
NPRL2	CTCATTGCAGACCTCTAGTG	615	574	-0.0995357		860	796	-0.111568		726	661	-0.135319		-0.115474	-1.54179	73542
DPP10	AGTGGTCAGCCTACATAGTA	920	857	-0.102339		1016	922	-0.140062		963	896	-0.104037		-0.115479	-1.54181	73543
PDE6G	CCCCAAAGAAAGGCGTTCAA	525	440	-0.254814		337	430	0.351588		344	253	-0.443271		-0.115499	-1.54191	73544
WBP1	TGAGAGTGGTCACTGCTGCG	2414	1381	-0.805712		1062	1283	0.272737		966	1099	0.186096		-0.115626	-1.54252	73545
ARFGAP1	GTGGCGCGTTCAATCCTCAG	143	188	0.394718		244	140	-0.801454		189	197	0.0598094		-0.115642	-1.5426	73546
GMFB	TGACAAGGATAAACGCCTGG	728	924	0.343954		999	665	-0.58713		706	657	-0.103775		-0.11565	-1.54264	73547
CHMP3	GTTGTTGACAGGCAAATAAG	498	526	0.0789171		383	385	0.00751405		474	351	-0.433416		-0.115662	-1.5427	73548
FAM81B	GCAAACCTCGAATTTAAAGA	110	108	-0.0264722		163	139	-0.229787		164	154	-0.0907655		-0.115675	-1.54276	73549
IFNA17	TGACTTTGGACTTCCCCAGG	265	256	-0.0498485		473	399	-0.245451		395	381	-0.0520617		-0.115787	-1.54331	73550
COMMD9	TACTTGGAGAACCGAAGCCC	217	212	-0.0336308		255	254	-0.00566875		286	231	-0.308122		-0.115807	-1.5434	73551
GART	GCAGAGCAGTCCATCTAAGG	280	283	0.0153752		389	325	-0.25933		303	282	-0.103623		-0.115859	-1.54365	73552
C10orf126	GGTAGTTTCAGATCATAACA	161	145	-0.151008		190	208	0.130584		138	110	-0.327165		-0.115863	-1.54367	73553
SMC5	ACAGGCAACAGATATTAAGG	185	173	-0.0967532		173	149	-0.21546		165	161	-0.0354053		-0.115873	-1.54372	73554
GFOD2	CTGATTTCGGAACACTATGT	314	244	-0.363883		298	270	-0.142353		284	317	0.158592		-0.115881	-1.54376	73555
SMNDC1	ACAGGCTTGAGGTTCAACAG	512	463	-0.145132		462	423	-0.127235		413	392	-0.0752881		-0.115885	-1.54378	73556
CPSF3	ATTCATAGACTAACCACATG	50	80	0.678072		49	41	-0.257158		92	54	-0.768674		-0.11592	-1.54395	73557
ATG10	TGAATTCTGCACAATAACGT	810	610	-0.409113		589	717	0.283705		679	582	-0.222392		-0.115933	-1.54401	73558
AQP1	CTGGGCTTCAAATACCCGGT	388	341	-0.186285		468	347	-0.431573		345	416	0.269987		-0.115957	-1.54413	73559
PGF	TGGGAACGGCTCGTCAGAGG	1166	1381	0.244146		1556	1177	-0.402728		1301	1141	-0.189322		-0.115968	-1.54418	73560
DENND4A	AAACCGTAATCTTAGTGGAG	631	553	-0.190361		768	563	-0.447971		655	801	0.290307		-0.116008	-1.54438	73561
CACNG7	CAAAGAAGCAGACTCGCCAG	672	548	-0.294285		634	732	0.207361		598	499	-0.261106		-0.11601	-1.54439	73562
CSNK2B	GATCAATCCATAAAGCATCT	129	104	-0.310788		112	73	-0.61753		103	154	0.580286		-0.116011	-1.54439	73563
RIC8A	CAGTACAACATCCATGTCTG	322	394	0.291135		417	360	-0.21205		359	267	-0.427144		-0.11602	-1.54443	73564
TRIM6-TRIM34	GGTCTTTAACCAGAAGAGAG	723	632	-0.194071		667	516	-0.370316		588	683	0.216069		-0.116106	-1.54485	73565
NAA20	ACCAAGGCGTCGAAATTCTG	255	208	-0.293914		184	221	0.264341		227	182	-0.318754		-0.116109	-1.54487	73566
HNRNPH1	TGGTCCAAATAGTCCTGACA	573	473	-0.276695		633	545	-0.215949		561	620	0.144267		-0.116126	-1.54495	73567
CALCA	ACCTGAATGGTGCTGCATGG	287	204	-0.492482		297	382	0.36311		213	183	-0.21901		-0.116127	-1.54495	73568
GTPBP1	GCCACTTACCGGGACGGAGT	632	590	-0.0992096		381	309	-0.302184		456	473	0.0528064		-0.116196	-1.54529	73569
THRAP3	TGGCCGGCTATCCTTAGAAG	902	569	-0.664699		534	550	0.0425919		575	695	0.273451		-0.116219	-1.5454	73570
H3F3A	ACTGCCCGCAAATCGACCGG	66	57	-0.211504		79	33	-1.25939		34	74	1.12199		-0.1163	-1.54579	73571
DRAM2	AACACTCCACCATATAGACC	157	145	-0.114712		178	186	0.0634254		177	144	-0.297681		-0.116322	-1.5459	73572
FAM217A	GCATAGTCAAAAAAGTACAC	36	59	0.712718		61	62	0.023459		157	74	-1.08517		-0.11633	-1.54594	73573
DEDD2	AGTGCGACGAGAGCAACCTG	1114	1229	0.141736		1339	830	-0.689973		1101	1264	0.199182		-0.116352	-1.54604	73574
OR4F16	TCATAATGGTCAGATAGTGG	192	199	0.0516621		208	199	-0.0638151		168	133	-0.337035		-0.116396	-1.54626	73575
MFSD1	GATGATAAATATAAGCCACA	283	307	0.117437		466	333	-0.484808		317	321	0.0180905		-0.116427	-1.54641	73576
TMEM17	CGTGGGTAACCTACAGGAGA	700	743	0.0860073		698	631	-0.145587		808	661	-0.289705		-0.116428	-1.54641	73577
PLCD4	CACTGTCTGAAGGTTCATAG	794	752	-0.0784063		526	574	0.125988		819	622	-0.396949		-0.116456	-1.54655	73578
TPK1	TGACGAAAATAGTTGTCCAA	822	745	-0.141898		604	478	-0.337538		456	499	0.130006		-0.116477	-1.54665	73579
SMIM11A	TCTCTGCCTGACATTTGCTG	38	12	-1.66297		9	25	1.47393		19	17	-0.160465		-0.116499	-1.54676	73580
SNW1	TATGATGCAATTGCTCGACA	546	530	-0.0429086		525	521	-0.0110341		766	624	-0.295798		-0.11658	-1.54715	73581
LRRN4	GGCGACAGAAGCAAGTGCTG	716	937	0.388089		1649	734	-1.16774		695	936	0.429496		-0.116718	-1.54782	73582
LY75-CD302	GAATAGTAGCAAATAGCACC	505	532	0.0751429		588	514	-0.194048		621	529	-0.231326		-0.116743	-1.54794	73583
WDR26	CCTCTTACCACAATAGCATG	517	521	0.0111191		584	472	-0.307182		461	444	-0.0542071		-0.116756	-1.54801	73584
OR52H1	TCAGCAAGAATACATCTGGC	516	445	-0.213566		643	605	-0.0878836		300	290	-0.0489096		-0.116786	-1.54815	73585
CHAT	ACATCCAAGACAAAGAACTG	124	150	0.274622		273	287	0.0721498		167	103	-0.697204		-0.116811	-1.54827	73586
ZRSR2	ACAGTTCCTAGACTTCTATG	876	890	0.0228745		733	749	0.0311525		1088	822	-0.404468		-0.116814	-1.54828	73587
PDE6G	CATGAACCTGGAACCGCCCA	297	317	0.0940199		317	258	-0.297112		350	316	-0.14743		-0.116841	-1.54841	73588
GPR65	TGTGCGGCACAATAAAGCCA	395	326	-0.276981		470	354	-0.408911		428	540	0.335349		-0.116848	-1.54845	73589
FBXL21	AAGTTTCATGAATGTGTCGG	551	374	-0.559014		414	332	-0.318448		354	510	0.526748		-0.116905	-1.54872	73590
ANXA2R	TCTTCTGAACTCACAATAGG	109	129	0.243043		181	132	-0.455452		131	119	-0.138605		-0.117005	-1.54921	73591
MPP5	AAAGGCTCGTGATATTCCGT	431	424	-0.0236236		427	352	-0.278661		449	434	-0.0490204		-0.117102	-1.54968	73592
PGLS	CAGCAGGTCGAAAACCGGGA	251	245	-0.0349056		265	227	-0.2233		352	330	-0.0931094		-0.117105	-1.5497	73593
ALG9	GATATCGTTGAAACACAAAG	212	240	0.17897		321	294	-0.126757		377	285	-0.403603		-0.11713	-1.54982	73594
ZNF384	CGTTACCCAGAATATCACGG	449	497	0.14653		390	365	-0.0955777		415	314	-0.402347		-0.117131	-1.54982	73595
RPL37	TTTAGATAACTGGAGTGCCA	203	179	-0.18152		211	246	0.221415		181	138	-0.391321		-0.117142	-1.54988	73596
APTX	AATTACGACTGAGTCAATGC	611	469	-0.381584		417	512	0.296096		475	395	-0.266075		-0.117188	-1.5501	73597
MZT1	CGGCGAATCTGAATGCGGTG	87	64	-0.442943		71	64	-0.149747		77	91	0.241008		-0.117228	-1.55029	73598
HPX	GAAGAGTCACAAATGGGACC	381	358	-0.0898314		463	361	-0.359013		546	584	0.0970674		-0.117259	-1.55044	73599
C6orf118	GCTTCAGAAAGACCACCGGG	456	273	-0.740133		264	309	0.227069		279	312	0.161281		-0.117261	-1.55045	73600
RBP5	ATAGACCATAGTAACCTGGG	671	525	-0.353995		423	433	0.0337094		509	498	-0.0315199		-0.117269	-1.55049	73601
ALDH5A1	GGGCATGGTAGCCGACTGCG	711	365	-0.961953		229	324	0.500646		267	288	0.109229		-0.117359	-1.55093	73602
SPATA31A7	CCAGTGTTCTGAATCAGGGA	383	306	-0.323813		287	284	-0.0151598		219	217	-0.0132358		-0.117403	-1.55114	73603
C5orf15	ACGACGAGTACCAAGAAAAG	593	727	0.293923		723	724	0.00199405		887	566	-0.648132		-0.117405	-1.55115	73604
ZNF8	CACACCTTACCGTCCATCGG	507	384	-0.400879		473	512	0.114304		382	365	-0.0656762		-0.117417	-1.55121	73605
MUC12	CACAACCGCAGACCTCGGTG	523	579	0.146752		411	343	-0.26093		414	351	-0.23816		-0.117446	-1.55135	73606
TMEM132A	AGGAACTCAGACAGTTCAAG	206	172	-0.260236		369	259	-0.510669		214	286	0.418404		-0.1175	-1.55161	73607
SLC25A18	GGAAGCCGAACCAGTTGTGT	1016	723	-0.490833		577	611	0.0826011		791	822	0.0554607		-0.11759	-1.55205	73608
DIO3	CACCGCCTTGAGCGACGCCA	580	473	-0.294213		509	557	0.130012		489	429	-0.188857		-0.117686	-1.55251	73609
ANKRD34B	GCTCCAGGATATTACACCAG	590	492	-0.262057		492	446	-0.141615		589	610	0.0505416		-0.11771	-1.55263	73610
SBDS	GGCACGCTTCATCCGTACCA	461	374	-0.301728		437	463	0.0833789		425	387	-0.135129		-0.117826	-1.55319	73611
SULT1A3	GTGCTGGTACCAGGACCCGT	86	73	-0.23644		100	104	0.0565835		194	172	-0.173648		-0.117835	-1.55324	73612
UBXN1	GAGTTAGAGAAAAGATCGAG	429	395	-0.119125		430	406	-0.0828569		341	307	-0.151533		-0.117838	-1.55325	73613
FOSB	GTCACCCCGTAGGAGTGCGC	164	129	-0.346325		216	161	-0.423971		218	291	0.416691		-0.117868	-1.5534	73614
SYT16	GATTCTCAGAATAACGCCGT	345	283	-0.285794		295	320	0.117357		224	197	-0.185303		-0.117913	-1.55362	73615
ZMPSTE24	TTTGTGATAGAAGAAAAACA	101	92	-0.13465		130	100	-0.378512		137	153	0.159356		-0.117935	-1.55372	73616
SDR42E1	GTGCTGGTGTAAACTAACCT	187	184	-0.0233325		148	205	0.470027		317	182	-0.800544		-0.11795	-1.55379	73617
RPS6KC1	ACACCATGTTGGGCACACAG	200	247	0.304511		1041	540	-0.946939		271	331	0.288538		-0.117963	-1.55386	73618
APMAP	GACTGTAAGATCATTCACAA	246	221	-0.154612		312	269	-0.21394		297	300	0.0144996		-0.118017	-1.55412	73619
ARHGEF40	TTCGTAGGCACATGAATGGG	1468	1301	-0.174231		1414	1378	-0.0372062		1656	1500	-0.14274		-0.118059	-1.55432	73620
GTF2H3	CAAATGCATAGATGCCGTGA	244	350	0.520474		214	143	-0.581596		223	182	-0.293105		-0.118076	-1.5544	73621
PQLC3	TACCCCATCCTCATCGCGCA	577	543	-0.0876191		454	546	0.266209		557	385	-0.532819		-0.118076	-1.55441	73622
ERAP2	GCCTCACCTGAAATACTATG	137	168	0.294285		164	152	-0.109624		170	117	-0.539026		-0.118122	-1.55463	73623
TSEN54	GAGTCACGGGAGCCGGTAAG	1422	974	-0.545928		801	896	0.161696		911	930	0.0297797		-0.118151	-1.55477	73624
RAB11FIP4	TGGTCCTGGTCTCATCATCG	589	628	0.0924969		843	649	-0.377314		635	605	-0.0698214		-0.118213	-1.55507	73625
RNASE3	TATGAGGGCAGCGTATACTT	810	903	0.156804		911	658	-0.469363		896	870	-0.0424833		-0.118348	-1.55572	73626
MBNL2	TCCGGGAACAATAACAGGCG	408	464	0.185556		353	379	0.10253		442	283	-0.643244		-0.118386	-1.55591	73627
PDE6D	GTCCCTGGTGTGGAGCATGA	869	509	-0.771691		361	489	0.437836		339	334	-0.0214372		-0.118431	-1.55613	73628
ITGA2	GCAACCATGACAATATACTG	61	45	-0.438884		104	125	0.265345		76	67	-0.181838		-0.118459	-1.55626	73629
SDAD1	CCCAAGAAAGAATGTCAAAG	128	133	0.0552824		110	123	0.161155		110	74	-0.571906		-0.11849	-1.55641	73630
POP7	GCAGCGCGATGTTGATGGCG	297	249	-0.254317		310	316	0.0276563		350	320	-0.129283		-0.118648	-1.55718	73631
NR2F1	ATGTGTAAGTTAAGTTCCTG	557	582	0.0633418		644	465	-0.46983		619	641	0.0503849		-0.118701	-1.55744	73632
SIRT1	CTCTGAGCCATACCTATCCG	352	342	-0.0415791		282	279	-0.01543		299	243	-0.299189		-0.118733	-1.55759	73633
SHOC2	TCATACCTATAGTATCTGGG	582	508	-0.196191		402	495	0.300233		593	431	-0.460344		-0.118767	-1.55776	73634
HERC2	AAAAGATAATTCGAGAACGA	227	211	-0.105449		185	164	-0.173829		173	164	-0.0770762		-0.118785	-1.55784	73635
SNRNP48	CCTAGATAGTCTGGATCCCG	65	74	0.187086		91	77	-0.241008		74	60	-0.302563		-0.118828	-1.55805	73636
INTS4	GTGTGATCTGAGAACAATGC	146	147	0.00984779		160	154	-0.0551416		201	162	-0.311202		-0.118832	-1.55807	73637
KCTD13	GGTCAGCGGCTTGAGACCGT	303	328	0.114378		329	282	-0.222392		360	303	-0.248679		-0.118898	-1.55839	73638
DNHD1	CCACTTCCTCTATCTCAATG	301	319	0.0837929		496	345	-0.523744		522	553	0.0832297		-0.118907	-1.55844	73639
TSC1	GTGCGGATCTCATCTGAAGG	272	295	0.117108		300	267	-0.168123		377	305	-0.305755		-0.118923	-1.55851	73640
SETDB2	AAAGTTCAGTAATAATCCCA	102	96	-0.0874628		127	134	0.0774045		220	173	-0.346731		-0.11893	-1.55855	73641
LPAR4	CTCGTACTATTAGGACTAGG	316	329	0.058163		318	309	-0.0414199		469	362	-0.373598		-0.118952	-1.55865	73642
MED6	ATCAGTTATAAACTCTAGAG	115	87	-0.402547		95	114	0.263034		143	123	-0.217357		-0.118956	-1.55868	73643
GOPC	GCGGGGTATCCATGTTCCGG	191	177	-0.109823		305	233	-0.388479		204	225	0.141356		-0.118982	-1.5588	73644
C17orf82	CCCCGGCCCCATCCAATAGG	714	602	-0.246161		705	595	-0.244734		597	655	0.133764		-0.119043	-1.5591	73645
THOP1	GCAGATAGAGGAGCGCACCA	305	238	-0.357848		243	241	-0.0119232		344	347	0.0125271		-0.119081	-1.55928	73646
IQCB1	ATGCTCGAAATAGTTCATCC	184	176	-0.0641303		163	135	-0.271913		204	201	-0.0213737		-0.119139	-1.55956	73647
LRRC42	GCTCCACAGAAAAGCCTTTG	943	976	0.0496234		946	1010	0.0944432		1042	736	-0.501578		-0.11917	-1.55971	73648
MAPK12	TTGGATGCGCTACACGCAGA	664	670	0.0129779		418	362	-0.207513		599	535	-0.163017		-0.119184	-1.55978	73649
CBLL1	GTGGCATTATAAAACGCTCA	459	446	-0.0414504		402	386	-0.0585947		642	537	-0.257651		-0.119232	-1.56001	73650
PRRG3	TACCGGTTCTGAGCATAGGA	456	444	-0.0384741		538	441	-0.286828		360	352	-0.0324215		-0.119241	-1.56006	73651
S100A9	GGTCATAGAACACATCATGG	241	220	-0.13153		212	166	-0.352881		218	238	0.126633		-0.119259	-1.56014	73652
NUMB	GATGACCAAACCAGTGACAG	436	389	-0.164558		317	307	-0.0462442		454	410	-0.147068		-0.11929	-1.56029	73653
SHCBP1	AAAATATCTCCATGGTGGAA	205	154	-0.412694		169	127	-0.412195		123	170	0.466876		-0.119337	-1.56052	73654
CDC42	ACAGTCGGTACATATTCCGA	293	315	0.104451		355	329	-0.109731		272	213	-0.352753		-0.119344	-1.56056	73655
DCAF4L1	TCGGTCGCTCGCCAAAGAGG	550	552	0.00523665		905	681	-0.410263		517	534	0.0466755		-0.11945	-1.56107	73656
MYL9	CCTTGTCAATGAAGCCATCA	485	416	-0.221401		376	362	-0.054743		343	324	-0.0822148		-0.119453	-1.56108	73657
SEC23B	AGCTTATGGAGGCATATCTG	309	375	0.279284		413	237	-0.801255		500	560	0.163499		-0.119491	-1.56127	73658
TRPV2	ACATGTAGATCAGATTACAC	215	291	0.436682		236	136	-0.79518		174	174	0		-0.119499	-1.56131	73659
C5orf38	TTTGTGTTGTCAAAACACTG	218	190	-0.198329		212	172	-0.301656		165	182	0.141472		-0.119504	-1.56133	73660
IL31	ACACGGCAGCGTGTAATTCT	489	478	-0.0328238		443	308	-0.524376		447	513	0.198684		-0.119505	-1.56134	73661
N6AMT1	ACTTACATGTACAAAGCCTG	663	637	-0.0577155		575	528	-0.123024		638	564	-0.177861		-0.119534	-1.56147	73662
PHLDB3	AGCCAGAGGACCAACGCGAG	651	715	0.135286		1062	794	-0.419573		657	624	-0.0743473		-0.119545	-1.56153	73663
CABYR	ACCTTTCCAGAACACACAAG	301	371	0.301656		587	503	-0.222802		386	285	-0.437639		-0.119595	-1.56177	73664
AKR1B15	ACTCAAACCTTGAATCCCTG	551	521	-0.0807689		716	612	-0.226428		823	794	-0.0517534		-0.11965	-1.56204	73665
C18orf21	CTTACCGTGCGACGAAGTGT	151	109	-0.47022		123	130	0.0798533		137	140	0.0312509		-0.119705	-1.56231	73666
RPL7A	CACCCTTTACTTCTCAGGAC	204	178	-0.196692		161	189	0.231326		247	188	-0.393778		-0.119715	-1.56235	73667
ICMT	ATTGGAGCCAGCTGTAAACA	294	324	0.140178		464	339	-0.45284		378	366	-0.0465426		-0.119735	-1.56245	73668
BTG3	AATGGAAGTGAAACCCAGTT	459	498	0.117652		329	340	0.0474472		443	308	-0.524376		-0.119759	-1.56257	73669
AKAP8L	CATGCGGAACTGGTCGCGGT	331	256	-0.370687		255	251	-0.0228099		251	257	0.034081		-0.119805	-1.56279	73670
EEF2K	GTGTCGAGTAGCACGTTCGG	392	319	-0.297297		354	382	0.109823		320	284	-0.172181		-0.119885	-1.56318	73671
ADGRB3	AGGGTCAATAGAGTTAATGC	214	189	-0.179225		156	125	-0.319618		158	174	0.139163		-0.119893	-1.56322	73672
PRKAR2B	TGAAAAATTGGTCAAAGATG	1085	1079	-0.00800018		1048	1084	0.048726		1939	1469	-0.400478		-0.119918	-1.56334	73673
ZNF516	CAAGATGGGAGATAACGCCT	384	239	-0.684096		110	104	-0.08092		111	147	0.405256		-0.11992	-1.56335	73674
PRKAG1	CTTCTTACTATCCCATAAAG	57	56	-0.0255351		83	69	-0.266515		109	104	-0.0677446		-0.119932	-1.5634	73675
TMED6	AGTAATCAGCATAATCACTT	210	147	-0.514573		92	98	0.0911479		111	116	0.0635651		-0.119953	-1.56351	73676
TMEM263	GGTATCTTCAGTGTTACAAA	98	85	-0.205319		106	103	-0.0414199		119	110	-0.113458		-0.120066	-1.56405	73677
VSIR	GGTGAAGGTCCTGGAACGTG	181	217	0.261705		373	277	-0.42929		272	238	-0.192645		-0.120076	-1.56411	73678
ZNF81	GTTCGAAGTTCCTAAACCAG	404	394	-0.0361597		364	296	-0.298341		339	333	-0.0257631		-0.120088	-1.56416	73679
SERPINA5	GGTAGTGATACTGATCCTCG	294	315	0.0995357		310	241	-0.363235		247	231	-0.0966182		-0.120106	-1.56425	73680
HEXIM1	CCTCAAACTAGCAACTGTAC	186	227	0.28739		96	68	-0.4975		91	82	-0.150243		-0.120118	-1.56431	73681
RASSF9	CTGATGAATAGTATGGTCCT	812	1274	0.649814		1157	944	-0.29353		1438	875	-0.716709		-0.120142	-1.56442	73682
NKX2-8	GCCCGCCAGACTCGTCGCAG	779	621	-0.32703		1069	1131	0.0813371		926	855	-0.115088		-0.12026	-1.565	73683
DENND1C	CGTGACTGACGAGAACATCG	411	422	0.0381046		522	464	-0.169925		620	529	-0.229		-0.120274	-1.56506	73684
PLA2G2D	GGTGTGATTCCAATCCAGGG	442	333	-0.408524		260	222	-0.227952		290	351	0.275418		-0.120353	-1.56545	73685
PKIA	TTTATTGCTTCAGGAAGAAC	192	247	0.363405		147	131	-0.166249		162	110	-0.55849		-0.120445	-1.56589	73686
DAW1	AAGGGATGAACACACCCGTA	290	313	0.11011		463	367	-0.335232		366	333	-0.136321		-0.120481	-1.56607	73687
EIF3F	CCACGAGTACTACAGCCGAG	1452	837	-0.794742		759	880	0.213404		820	955	0.219877		-0.120487	-1.5661	73688
KRTAP11-1	GGTGGAAGTCGTGGTAACTT	219	138	-0.666263		171	176	0.0415791		185	222	0.263034		-0.12055	-1.5664	73689
ZNF451	CCCCGGCAAATAGTTCTCCG	510	492	-0.0518389		493	422	-0.224345		504	475	-0.0854962		-0.12056	-1.56645	73690
TOP2A	AGCATTGTAAAGATGTATCG	447	515	0.204298		450	348	-0.370838		490	428	-0.195171		-0.12057	-1.5665	73691
ARAP3	AGCACACACCAAAGGCGCGG	302	266	-0.183122		143	119	-0.265054		130	138	0.0861566		-0.120673	-1.567	73692
SETMAR	CAATTACATTATAGCCATCA	739	519	-0.50984		502	538	0.0999188		504	521	0.0478596		-0.120687	-1.56707	73693
ELMSAN1	GGCCTCAACTACCAAGTGTG	413	503	0.284417		462	537	0.217029		777	427	-0.863679		-0.120744	-1.56735	73694
UHRF2	CTAAAGTAAAGAAAGCTCCG	226	208	-0.119739		205	229	0.159724		226	171	-0.402326		-0.120781	-1.56752	73695
JCAD	GCTTGGTCGTTACCAGTCGG	1334	1339	0.00539729		1388	1115	-0.315964		1245	1201	-0.0519096		-0.120825	-1.56774	73696
TAC4	GCAGGAGGTGAAGACGGGCA	166	193	0.217418		152	155	0.0281969		157	103	-0.60812		-0.120835	-1.56779	73697
GIMAP8	CTCCCTTGTGAAATGGCCGA	316	379	0.262273		399	269	-0.568783		236	227	-0.0560946		-0.120868	-1.56795	73698
RSG1	TCCAGGGAGGTCTTCAAAGG	711	724	0.0261401		857	663	-0.370286		470	464	-0.018536		-0.120894	-1.56807	73699
EXOSC7	CTCCCGAGGACTAATGCAGA	112	120	0.0995357		88	73	-0.269607		152	133	-0.192645		-0.120905	-1.56813	73700
CXCL5	CAGCCAGGGCCCATCGCCAG	664	568	-0.225292		659	494	-0.415767		489	593	0.278198		-0.120954	-1.56836	73701
WSCD1	ATTGGATGCTTCAGTGACGA	2499	1507	-0.729671		1287	1512	0.232446		1293	1419	0.134152		-0.121024	-1.5687	73702
RAB3GAP1	CGAACTCTAACAGACCAATG	230	222	-0.0510742		322	303	-0.0877429		354	303	-0.224432		-0.121083	-1.56899	73703
PIK3R3	TATTGAGCGATTTCGCAGAG	857	931	0.119486		747	877	0.231469		2768	1687	-0.714384		-0.121143	-1.56928	73704
NPIPA1	AAGAAAGCCTCTTTGCAACC	189	184	-0.0386805		189	167	-0.178538		166	150	-0.146221		-0.121146	-1.5693	73705
XPO6	CAACATGATCAGCCCAAGGG	404	317	-0.349872		427	347	-0.2993		411	501	0.285672		-0.121167	-1.5694	73706
LSM3	AGAAATGACCGAGAGCTTCG	296	390	0.397877		336	226	-0.572138		374	328	-0.189342		-0.121201	-1.56956	73707
PLBD1	GAGACATACAGGCTATGTGA	296	263	-0.170534		265	263	-0.0109296		227	200	-0.182692		-0.121385	-1.57046	73708
UQCC1	GCAGCGCGGCAGAGTCATGG	192	259	0.431846		182	248	0.446402		750	317	-1.24241		-0.121387	-1.57046	73709
TOX4	GCTGGGTCAACAGTAGCCAT	578	685	0.245034		786	567	-0.471181		668	607	-0.138152		-0.121433	-1.57068	73710
GCNT4	GCACCCGTCTAAGTTCATGA	519	506	-0.0365972		457	367	-0.316414		380	377	-0.0114349		-0.121482	-1.57092	73711
R3HDM1	CTGACAGTTGGATAGACGAC	1741	1101	-0.661102		993	1074	0.113128		708	804	0.183446		-0.121509	-1.57106	73712
UBE2R2	CCTGTAGATGACCCACAGAG	364	402	0.143257		394	473	0.263645		268	157	-0.771468		-0.121522	-1.57112	73713
43344	CGGAGGAAGGCCACATCTAG	411	261	-0.655089		308	348	0.176157		340	368	0.114171		-0.121587	-1.57143	73714
LUC7L3	CATCAAATGGTCATCTACCC	277	294	0.0859302		303	286	-0.0833026		338	262	-0.367456		-0.12161	-1.57154	73715
HIPK3	TAAAGTAATAGACTTTGGGT	242	295	0.285708		287	195	-0.557577		288	270	-0.0931094		-0.121659	-1.57178	73716
PRAC2	TCTCGAATGGAAGAAGAAGG	24	51	1.08746		43	19	-1.17834		52	43	-0.274175		-0.121683	-1.5719	73717
ELP6	CTTTAGTTCCCAGCACACGG	74	52	-0.509014		56	63	0.169925		56	55	-0.0259952		-0.121695	-1.57196	73718
CNTNAP2	GGATGCTCTACAGCGACACA	516	410	-0.331747		495	433	-0.193062		504	563	0.159711		-0.121699	-1.57198	73719
OR51I2	CAGAATACCTGATTCCATCA	615	791	0.363091		609	661	0.118208		1122	624	-0.846455		-0.121718	-1.57207	73720
SEC62	ATCATTTGGCTCATAACTGG	378	443	0.22892		568	436	-0.381563		503	434	-0.212863		-0.121835	-1.57264	73721
ACSS1	ACCAGCATTGGGATAAACTG	373	447	0.261099		446	259	-0.784092		425	474	0.157424		-0.121856	-1.57274	73722
FGF9	TATACCTACCAAATCGGCTG	923	811	-0.186629		707	722	0.0302886		711	615	-0.209263		-0.121868	-1.5728	73723
ADPRM	TAAGCATAATAATCTTCTGA	384	195	-0.977632		100	147	0.555816		126	131	0.0561431		-0.121891	-1.57291	73724
KCNAB1	ATGACCATCGCCTATGAAAG	352	381	0.114216		504	413	-0.287282		448	392	-0.192645		-0.121904	-1.57297	73725
PCDH18	ACAGTGGTGATATATGCCCC	1730	947	-0.869336		914	1208	0.402354		812	871	0.101193		-0.121929	-1.57309	73726
CLASP2	CATCAAAATCAGTTCCCGTG	504	372	-0.438121		594	492	-0.271805		401	509	0.344063		-0.121954	-1.57321	73727
SULT2B1	CCCACAATGGTCTCACACCA	811	680	-0.254167		633	642	0.0203678		743	678	-0.132077		-0.121959	-1.57324	73728
CELA3A	CATCCTCACCATGGACAACG	206	144	-0.516576		197	224	0.185303		125	122	-0.0350469		-0.122106	-1.57395	73729
MED25	CAGATGTGAGCCAGGACCCG	523	427	-0.292575		656	566	-0.212894		504	555	0.139064		-0.122135	-1.57409	73730
FAM209B	GGGAAGCCTCGAAGGCCAGG	242	252	0.0584167		251	266	0.0837389		276	194	-0.508612		-0.122152	-1.57417	73731
PER2	GGAAGTATTTCTTAGTCCAG	233	267	0.19651		287	268	-0.0988177		458	332	-0.464164		-0.122157	-1.5742	73732
KDF1	ATGGAAAGAATAGTACTCCT	603	632	0.0677666		779	699	-0.156331		833	687	-0.278006		-0.12219	-1.57436	73733
SNRNP40	ATTTGACCGACTGATATGTG	626	493	-0.344575		513	563	0.134176		565	507	-0.156265		-0.122221	-1.57451	73734
LOC100129940	GCTCTTCATTAGCAACCACT	157	160	0.0273073		123	119	-0.0476967		164	129	-0.346325		-0.122238	-1.57459	73735
OR1L6	TGCCATAAAGAAGTACATCT	105	158	0.589535		148	81	-0.869603		137	129	-0.0868048		-0.122291	-1.57485	73736
RIMBP3C	GGCCCACATCGACCCCTCAG	578	578	0		457	463	0.018818		456	349	-0.385807		-0.12233	-1.57503	73737
NR4A1	GTCCAGGTGTGCACGGACCA	233	275	0.239102		381	296	-0.364194		343	290	-0.242156		-0.122416	-1.57545	73738
MFSD2B	ACAAAGGTGTGCTATGGCAT	544	678	0.317679		618	590	-0.0668919		898	585	-0.618279		-0.122497	-1.57585	73739
THUMPD2	CTGCAGTGGAACTATTGGAA	1019	919	-0.149017		1545	1364	-0.179763		1016	989	-0.038858		-0.122546	-1.57609	73740
PPP1R7	TAAATGCATTGAGAATCTGG	175	149	-0.232043		106	71	-0.578173		78	106	0.442518		-0.122566	-1.57618	73741
KLHDC10	ACCCAGTCGTATATATGGAC	292	233	-0.325638		348	310	-0.166819		255	278	0.124588		-0.122623	-1.57646	73742
GATS	AGGTGGCATCCGCCACACTC	70	106	0.598637		108	62	-0.800691		92	82	-0.16601		-0.122688	-1.57677	73743
NUBPL	AGAACACAAATCATGTCCCG	522	523	0.00276114		619	609	-0.0234972		570	448	-0.347463		-0.122733	-1.57699	73744
UTP23	CGCAGCTGTGCACCACAAGG	194	122	-0.669176		163	185	0.182653		199	216	0.118263		-0.122753	-1.57709	73745
SNX2	GGCATATAGAGTAACAACAA	329	294	-0.162271		274	270	-0.0212165		291	256	-0.184875		-0.122788	-1.57726	73746
MED17	ATCACAAGTCCCTCACATTG	381	358	-0.0898314		298	260	-0.196801		399	377	-0.0818242		-0.122819	-1.57741	73747
PRKD1	CATTAATGGTCACTTCGCCA	681	675	-0.0127673		783	667	-0.231326		859	788	-0.124463		-0.122852	-1.57757	73748
OSR1	AAGCCCGAGATCACCGCTGG	274	307	0.164063		323	388	0.264522		603	347	-0.797222		-0.122879	-1.5777	73749
VSTM2B	GTCATTGCCCTGGACGCGTA	359	337	-0.0912353		355	312	-0.186273		407	382	-0.0914562		-0.122988	-1.57823	73750
OR5AR1	TATTCCCCACTACATTAACC	472	423	-0.158129		478	543	0.183942		522	397	-0.394911		-0.123033	-1.57845	73751
EIF3L	TTGGAGGTATACACAAGCGG	525	428	-0.294707		490	478	-0.0357711		454	442	-0.0386459		-0.123041	-1.57849	73752
TCF4	CGATGGAAAGTGGACATCGG	291	204	-0.51245		237	318	0.42414		243	200	-0.280956		-0.123089	-1.57872	73753
RBM8A	GATATCCTGTTCGCCTGTCG	139	184	0.404621		199	121	-0.717761		183	176	-0.0562682		-0.123136	-1.57895	73754
TSPAN18	CATCGGCATCTGGGTCATGG	311	274	-0.182739		357	347	-0.0409884		364	329	-0.145851		-0.123193	-1.57922	73755
FOXN1	ACACTATCAGTACCAGCGAA	692	751	0.118041		855	593	-0.527892		919	945	0.0402495		-0.123201	-1.57926	73756
DPY19L1	TTTATTGTATACCTGTGCAG	193	171	-0.174605		259	238	-0.121991		263	250	-0.0731347		-0.123243	-1.57947	73757
SERPINA3	CCCAAGATACTCATCAGTCA	438	454	0.0517614		637	370	-0.783768		305	392	0.362044		-0.123321	-1.57984	73758
WNT7A	TAGCCCAGCTCCCGAAACTG	631	575	-0.134078		336	376	0.162271		510	387	-0.398164		-0.123323	-1.57985	73759
IMP4	TCCCACTGAGTTACGCCGAG	278	303	0.124233		290	241	-0.26702		288	246	-0.22741		-0.123399	-1.58022	73760
C1orf112	AACTGTATCTTCAGATACAC	266	287	0.109624		338	212	-0.672959		308	352	0.192645		-0.123563	-1.58102	73761
SETD2	CCTGAAGTCATCCATGACAC	447	548	0.293901		618	419	-0.560657		704	655	-0.104081		-0.123612	-1.58125	73762
RPAP2	AATTCCCAAAACTCCAGTAT	64	26	-1.29956		49	66	0.429684		46	65	0.498806		-0.12369	-1.58163	73763
YPEL5	AGTGGCGCCTGTGAAACGAG	499	524	0.070527		575	466	-0.303232		448	407	-0.13847		-0.123725	-1.5818	73764
GNAZ	TCTCGCCCTTGCTCTCAGCG	18	49	1.44478		17	7	-1.28011		29	20	-0.536053		-0.123792	-1.58213	73765
C5orf42	AGAAAAGTCTACTTGCAGCG	2006	1812	-0.146739		1923	1889	-0.0257361		2290	1995	-0.198959		-0.123811	-1.58222	73766
PRRG2	TCGCCAGCGCAGATACCAAA	157	258	0.716607		139	76	-0.871014		136	117	-0.217098		-0.123835	-1.58234	73767
C3AR1	ACAGACAACCATAATAGATG	311	379	0.285283		558	316	-0.820341		275	308	0.163499		-0.123853	-1.58242	73768
GPR82	CCTATGCTACAATCGGCAGA	497	505	0.0230375		660	562	-0.231896		581	519	-0.162804		-0.123887	-1.58259	73769
HSPA2	TGCAGTCGGATATGAAACAC	755	723	-0.062481		800	655	-0.288505		838	826	-0.0208085		-0.123932	-1.5828	73770
WSB2	TAGCTTCCGAATTAACGTGT	525	479	-0.132292		542	551	0.0237595		676	563	-0.263888		-0.12414	-1.58382	73771
FAM102B	CTCAGTGCCCTTCGTCAATG	754	904	0.261758		702	706	0.00819715		2126	1362	-0.642415		-0.124153	-1.58388	73772
NEK7	TGGTACTCCATCCAAGAGAC	36	58	0.688056		73	50	-0.545968		40	28	-0.514573		-0.124162	-1.58392	73773
LSM11	ACCTACCGAAAACCTGTCCT	304	279	-0.123806		458	288	-0.669279		260	348	0.420576		-0.12417	-1.58396	73774
NCAPD2	CATGCCAAGAAGCATGACAG	223	228	0.0319901		278	278	0		319	241	-0.404523		-0.124178	-1.584	73775
XAF1	TACCTTATGAAACTCCAGCG	612	513	-0.254573		687	639	-0.104494		538	533	-0.0134706		-0.124179	-1.58401	73776
ARFIP2	GAGATCCCTATCCACGGGAA	386	412	0.0940435		445	304	-0.549734		354	375	0.0831412		-0.124183	-1.58402	73777
TECTB	CCCGTTCTTCACGTGAACAG	265	279	0.0742728		280	289	0.0456427		574	408	-0.492482		-0.124189	-1.58405	73778
SMC5	CCAACGATCATATTCAAGTG	338	346	0.0337488		379	393	0.0523315		492	358	-0.458699		-0.124206	-1.58414	73779
OPA3	GCTTGCCAACCGTATTAAGG	482	316	-0.609109		320	425	0.409391		301	267	-0.172924		-0.124214	-1.58417	73780
MANBAL	GGAAAAACTCACCGCCTCGT	431	425	-0.020225		380	398	0.066769		345	258	-0.419225		-0.124227	-1.58424	73781
CC2D2B	GGTCAAACTGCTTATAACAT	301	234	-0.363255		237	223	-0.0878433		287	303	0.0782671		-0.124277	-1.58448	73782
ICK	GGAATGCATGAACCTTCGGG	476	410	-0.215338		443	441	-0.00652804		624	562	-0.150976		-0.124281	-1.5845	73783
EHD3	TCAGCGTCATCGACACACCA	474	460	-0.0432532		399	347	-0.201453		435	398	-0.128247		-0.124318	-1.58468	73784
TSPAN16	AAAGAAAAGAAGGACCACTG	683	621	-0.137292		675	546	-0.305987		601	631	0.070275		-0.124335	-1.58476	73785
WNK4	AGCTCCAAAGAACCCCCCGA	311	237	-0.392028		275	258	-0.0920606		350	378	0.111031		-0.124352	-1.58484	73786
LSM3	TCACATAAATTCGCTCATCT	214	176	-0.282035		92	128	0.476438		292	197	-0.567773		-0.124457	-1.58535	73787
ZNF619	AGTCACAGCTACATGATACA	461	496	0.105573		797	571	-0.481089		697	698	0.00206838		-0.124482	-1.58548	73788
ASZ1	CCTACTTACAGGCTTTAACG	1035	753	-0.458909		632	780	0.30355		1167	1003	-0.218483		-0.124614	-1.58611	73789
DDX56	ATCATCTCACAGTTCAACCA	74	98	0.405256		141	107	-0.398084		112	86	-0.38109		-0.124639	-1.58624	73790
NPIPB9	GAGGCTTTCTTGCAGAAGGG	97	88	-0.140481		86	68	-0.338802		66	71	0.105353		-0.124643	-1.58626	73791
BST2	CTCTTCTTAGATGGCCCTAA	395	329	-0.263765		358	346	-0.0491875		314	301	-0.0610011		-0.124651	-1.58629	73792
WNT5B	AGACCCGAGATGTTTATCAT	1283	985	-0.381326		802	807	0.00896644		875	874	-0.00164974		-0.12467	-1.58638	73793
MYBPHL	GTCTTTGCTGAAAACCAGTG	278	287	0.0459659		321	277	-0.212687		366	317	-0.207361		-0.124694	-1.5865	73794
ARL8B	GAGATGGAGCTGACGCTCGT	380	455	0.259867		351	285	-0.300509		407	323	-0.333495		-0.124712	-1.58659	73795
CIDEB	TAAGCTCGGAGTTTGGACGG	1191	862	-0.466414		650	747	0.200669		842	781	-0.108498		-0.124748	-1.58676	73796
OR2T4	ATCTCCCGGGATCCACGGAA	337	331	-0.0259174		308	238	-0.371969		304	309	0.0235355		-0.124784	-1.58694	73797
DDX58	CATCTTAAAAAATTCCCACA	394	350	-0.170841		357	311	-0.199009		315	314	-0.00458727		-0.124812	-1.58708	73798
POLR2H	GCTAGTACCTTGTATGAAGA	439	464	0.0799039		570	383	-0.573618		512	556	0.118941		-0.124924	-1.58762	73799
OR4F21	CTGGCCAGTAGAAAGTACAT	63	69	0.131245		119	83	-0.519778		107	108	0.0134205		-0.125038	-1.58817	73800
ERGIC1	TGGACACGTGGAAGTTGCCG	408	391	-0.0614005		503	493	-0.0289708		374	307	-0.2848		-0.125057	-1.58826	73801
SHQ1	ACTATAAAGATATTGCAACT	176	190	0.110424		150	145	-0.0489096		134	99	-0.436733		-0.125073	-1.58834	73802
ACTL6A	TGTTCCGAGGGAGAATATGG	312	290	-0.105493		371	343	-0.113211		359	322	-0.156923		-0.125209	-1.589	73803
RSPH10B	AAGGACTCATGCATGGACAG	310	210	-0.561879		215	180	-0.25634		195	265	0.442518		-0.125233	-1.58912	73804
HERC3	GATTGACCTGAACTCAACTA	530	496	-0.0956522		461	511	0.148557		747	555	-0.42862		-0.125239	-1.58914	73805
ETV3	AGGACACGGGATCCACACCC	510	497	-0.0372514		567	450	-0.333424		566	564	-0.00510689		-0.125261	-1.58925	73806
TNFRSF10D	AATCAGCTGCCAGTTCCACT	363	358	-0.02001		284	253	-0.166754		293	257	-0.189132		-0.125299	-1.58943	73807
GATAD1	TGCAGAATCAATCTTCTACA	358	272	-0.396353		526	505	-0.0587794		372	393	0.0792267		-0.125302	-1.58945	73808
CDK18	AGCCTCTTGCTGACGTCCTG	507	510	0.0085115		510	437	-0.222864		538	481	-0.161569		-0.125307	-1.58948	73809
C11orf21	ACAAGGGCACCATGGGCGGA	1303	1214	-0.102069		1286	1119	-0.200681		1334	1268	-0.0732039		-0.125318	-1.58953	73810
OR13H1	CTCGTTTGAGCCAAACATCG	525	397	-0.403178		395	272	-0.538246		469	694	0.565348		-0.125359	-1.58973	73811
PTEN	AGCTGGCAGACCACAAACTG	2246	2008	-0.161599		2359	2063	-0.193432		2116	2085	-0.0212922		-0.125441	-1.59012	73812
DPP7	TGGGAACGAGGGCGACGTGT	263	262	-0.00549599		611	441	-0.470394		406	435	0.0995357		-0.125451	-1.59017	73813
CLPTM1L	CACTTAACAGCAGATCGAGG	224	185	-0.275973		179	171	-0.0659633		169	165	-0.0345572		-0.125498	-1.5904	73814
RNF166	GCTGTGATGTGGGCACCACG	455	399	-0.189478		608	506	-0.264934		542	572	0.0777223		-0.125563	-1.59072	73815
FOXI1	CAAAGGGAATTACTGGACCC	679	644	-0.0763509		676	734	0.118757		948	709	-0.419101		-0.125565	-1.59073	73816
PAFAH1B3	CCAAAGTTAAGTGCATGCAG	348	373	0.100088		480	361	-0.411036		358	342	-0.0659633		-0.125637	-1.59107	73817
TCHP	GAACAACCCGAAACTTCGAG	339	343	0.0169233		396	305	-0.376691		506	500	-0.0172093		-0.125659	-1.59118	73818
OR2L5	CTGAATCCCACACCCAATGA	492	377	-0.384094		468	500	0.0954196		421	396	-0.0883198		-0.125665	-1.59121	73819
RAD51	ATACCTAGATTCTACCATCA	69	74	0.100929		181	136	-0.412383		135	129	-0.0655883		-0.125681	-1.59129	73820
MAPK15	CCCTGGGCGACCTCCCCGAG	589	527	-0.160465		281	265	-0.0845778		263	240	-0.132028		-0.12569	-1.59133	73821
E2F1	AAGGTCCTGACACGTCACGT	349	320	-0.125155		309	315	0.027745		522	430	-0.279713		-0.125708	-1.59142	73822
TIMM23B	GAAGCGGCGACAAAACCACA	225	190	-0.243926		314	273	-0.201864		308	323	0.0686038		-0.125728	-1.59152	73823
SNTB2	ATTAGTATCAGATCTGCCGT	226	245	0.116459		227	213	-0.0918389		181	137	-0.401814		-0.125731	-1.59153	73824
PSMG4	TGTCGGAAGTGTCTCCAAGG	513	534	0.0578809		562	487	-0.206648		519	443	-0.228428		-0.125732	-1.59153	73825
GPC1	TATTGCCGAAATGTGCTCAA	407	466	0.195301		402	303	-0.407878		352	314	-0.164811		-0.125796	-1.59185	73826
HLA-F	TGAGGCAGAGGAATATGCAG	243	300	0.304006		283	179	-0.660842		140	138	-0.0207586		-0.125865	-1.59218	73827
COL8A1	CAGGTGCGCCAGGTGTAAAG	341	499	0.549268		431	355	-0.279869		581	371	-0.647119		-0.125907	-1.59238	73828
NOL4L	GGCAGGACTTGAGGTACGTG	1145	992	-0.206936		911	826	-0.141309		887	869	-0.0295779		-0.125941	-1.59255	73829
POLR1C	GGATATCATCATGCACTGGT	75	102	0.443607		61	44	-0.471306		116	91	-0.350186		-0.125962	-1.59265	73830
HSD11B2	CCGCGTGCTAGAGTTCACCA	1266	966	-0.390182		1194	1009	-0.242877		936	1117	0.255049		-0.126003	-1.59285	73831
MAP4K4	ACTCACACCAAAGTCAACTG	915	797	-0.199192		969	821	-0.239114		847	883	0.0600515		-0.126085	-1.59325	73832
MED12	CAGTGAGTAGTGCCAAACCA	1365	1179	-0.211337		1321	1147	-0.203765		1200	1231	0.0367964		-0.126102	-1.59333	73833
NBPF3	GATGAGCCGGACAACTCCCA	174	172	-0.0166787		223	204	-0.128475		201	171	-0.233199		-0.126117	-1.59341	73834
SV2A	TGCCTGTCCGACTCCAACAA	1165	1221	0.0677332		1355	1671	0.302419		2112	1257	-0.748625		-0.126158	-1.5936	73835
TRIM15	CGAAAGCAAGAAGCATCAGG	617	513	-0.266312		538	544	0.0160005		623	570	-0.12827		-0.126194	-1.59378	73836
RPP40	GTTAGTGCATAGCAAGAACC	274	283	0.0466262		377	275	-0.455133		290	296	0.0295443		-0.126321	-1.59439	73837
SPRR1B	CTGCTGCTGCTGAAGCTGAG	805	419	-0.942039		427	562	0.396334		376	422	0.16651		-0.126398	-1.59477	73838
WDR49	GCTAACCTGGTATCATGTGG	285	279	-0.0306968		290	247	-0.231542		321	296	-0.116976		-0.126405	-1.5948	73839
AP1G2	TGTGAGGGCATATCCTCGAG	1100	1005	-0.130308		798	806	0.0143911		797	664	-0.263396		-0.126438	-1.59496	73840
FAXDC2	GGAAGGTGGGTAGCTCACGG	384	362	-0.0851166		361	307	-0.23376		292	280	-0.0605415		-0.126473	-1.59513	73841
C20orf141	CAGCGCAAACTTCTCACCAG	540	394	-0.454764		554	522	-0.0858362		381	426	0.161062		-0.126513	-1.59532	73842
ZC2HC1B	TGTATGCTAGCCATTAAAGA	807	783	-0.0435564		600	624	0.0565835		936	713	-0.392606		-0.126526	-1.59539	73843
CLTC	AAGTTGGCACACCACCTACA	652	589	-0.146604		638	687	0.106754		753	595	-0.33976		-0.126537	-1.59544	73844
TRAF3IP3	CCAGCTATACACCTGTACCC	255	333	0.385025		417	359	-0.216064		509	348	-0.548578		-0.126539	-1.59545	73845
STARD13	GAAGGAACGCAAGTGCCACG	481	460	-0.064403		810	420	-0.947533		320	496	0.632268		-0.126556	-1.59553	73846
TCFL5	GCGCGGACGGGCACAGCACG	124	117	-0.0838316		176	172	-0.0331669		174	145	-0.263034		-0.126678	-1.59612	73847
SRSF11	TGGACGATACTCACTCCGGC	512	543	0.0848084		768	651	-0.238449		853	729	-0.226627		-0.126756	-1.5965	73848
RBM48	CACACGGGCCAAATATCGAG	738	684	-0.109624		647	699	0.111527		816	626	-0.382406		-0.126835	-1.59688	73849
OR5K1	GGTTGCATATGGCCACATAG	213	168	-0.342392		218	217	-0.00663309		230	225	-0.0317089		-0.126911	-1.59726	73850
FBXO46	CATCAAGCCCGGGAATACAA	92	75	-0.294743		108	148	0.454566		112	77	-0.540568		-0.126915	-1.59727	73851
HSP90B1	TTCTCTGGTCATTCCTACAC	101	90	-0.166358		89	99	0.153623		151	117	-0.36804		-0.126925	-1.59732	73852
DGCR8	ATAGAGTCAGGCTCATCCAG	479	587	0.293335		1655	691	-1.26007		513	770	0.5859		-0.126946	-1.59743	73853
GUCY2C	GATGGTCTGATTCATAACTC	207	152	-0.445559		202	196	-0.0435016		244	263	0.108182		-0.12696	-1.59749	73854
PBOV1	CTTAAGGAACCAGAAATATG	436	353	-0.30466		278	178	-0.643208		185	274	0.566651		-0.127072	-1.59804	73855
TBCA	GATCAAGATCAAGACCGGCG	137	163	0.250696		188	119	-0.659771		154	157	0.0278342		-0.12708	-1.59807	73856
HAPLN1	TCTTTCAGACAACTATACTC	147	121	-0.280809		125	95	-0.395929		132	162	0.295456		-0.127094	-1.59814	73857
DRC7	GTATACCATCAAACCCCCCA	1025	540	-0.924593		197	271	0.460097		236	250	0.0831412		-0.127118	-1.59826	73858
NIN	ACTCAGCACTGCTAGGATCG	1343	1352	0.00963585		1202	1000	-0.265437		983	901	-0.125664		-0.127155	-1.59844	73859
NUP50	TACACCTGACAAGAAGATGG	788	835	0.0835806		927	713	-0.378667		843	794	-0.0863936		-0.12716	-1.59846	73860
OR56A4	ATTGATCAGGAAACTTTACA	154	139	-0.147845		211	246	0.221415		207	151	-0.455082		-0.127171	-1.59851	73861
ZNF219	CGGACACGCATGATCGAAGG	543	375	-0.534062		341	316	-0.109847		346	415	0.262339		-0.12719	-1.59861	73862
TP73	AGAGATTATTGCCTTCCACG	522	556	0.0910351		710	609	-0.221377		832	699	-0.251291		-0.127211	-1.59871	73863
SEC24C	ACCGTATGTTGTGGACCATG	438	408	-0.102362		520	479	-0.118486		426	381	-0.161062		-0.127303	-1.59916	73864
FRMD3	TAATCTTCAAGGGTTCATGT	178	116	-0.617752		164	135	-0.280736		144	206	0.516576		-0.127304	-1.59916	73865
SIGLEC10	CGGGTTCAAGTGGAGCACGA	150	89	-0.753085		153	195	0.349942		203	206	0.0211646		-0.127326	-1.59927	73866
MBD3	GCGCTACGACTCCTCCAACC	304	275	-0.14464		168	136	-0.304855		168	176	0.0671142		-0.12746	-1.59992	73867
TNRC6A	ACTTGAAAGTTAGTGCCCAT	310	401	0.371334		246	281	0.191912		651	338	-0.945634		-0.127463	-1.59993	73868
CLPP	CACATGTACATCAACAGCCC	476	460	-0.0493277		357	372	0.0593785		529	403	-0.392488		-0.127479	-1.60001	73869
FITM1	CGGCTGCCCCTACTACCAGT	314	195	-0.68729		227	234	0.0438162		232	278	0.26096		-0.127505	-1.60013	73870
DPYD	TCTCCATTGCCATCGATACG	11	5	-1.1375		12	9	-0.415037		4	9	1.16993		-0.127539	-1.6003	73871
LARP4B	GGAACTTGCCTGCTTCGAGG	508	382	-0.411256		415	357	-0.217187		490	581	0.245756		-0.127562	-1.60041	73872
TSR1	ATGAAACAGATAGATGCCCC	258	253	-0.0282337		370	298	-0.312213		242	235	-0.0423463		-0.127598	-1.60058	73873
PSKH2	CTCAGGGATCCTTTACAGAG	789	764	-0.0464527		685	842	0.297716		1161	748	-0.634258		-0.127665	-1.60091	73874
GSTM1	GCGGGCAATGTAGCACAAGA	855	1132	0.404878		1526	778	-0.971913		882	1002	0.184032		-0.127668	-1.60092	73875
OSBPL5	GGAGTCAGATACCGAGACCC	427	338	-0.337213		298	285	-0.0643504		232	235	0.018536		-0.127676	-1.60096	73876
MTSS1L	CAGGCTGCGGTAGCGACAGG	485	451	-0.104857		652	601	-0.117507		816	730	-0.160673		-0.127679	-1.60098	73877
GPR146	GGAGTACATGGCCACCAGTG	473	583	0.301656		538	465	-0.210375		621	447	-0.474318		-0.127679	-1.60098	73878
C2CD3	ATTTAATAGGCAGAGGACCG	808	890	0.13945		768	558	-0.460841		692	663	-0.0617632		-0.127718	-1.60117	73879
BAZ1A	TCCAGTATCGTCTATACATG	666	499	-0.416482		542	661	0.286357		578	485	-0.253085		-0.127737	-1.60126	73880
NCF1	GCACCTTGAAGAAGTCGAGG	127	160	0.333243		229	164	-0.481652		193	164	-0.234905		-0.127771	-1.60143	73881
DBF4	TACAGGAGAAATTCGACCCA	203	213	0.0693737		394	251	-0.650508		245	281	0.197788		-0.127782	-1.60148	73882
NAF1	TCAAGTATTATTGAACAACT	261	290	0.152003		307	294	-0.0624225		372	268	-0.47307		-0.12783	-1.60171	73883
MLN	GACGAAGGCTTCCGTCTGGG	266	257	-0.0496579		491	342	-0.521727		338	385	0.187835		-0.12785	-1.60181	73884
MAP3K13	TGCCCATGGACAACTCTACG	633	573	-0.14367		795	506	-0.651817		548	729	0.411743		-0.127915	-1.60212	73885
PLEKHB2	CATGACCGATGAGACATCCG	852	540	-0.657894		592	668	0.174251		837	897	0.0998804		-0.127921	-1.60215	73886
CHID1	TGTTACAGGACCGACCAGCT	244	287	0.23417		356	267	-0.415037		282	245	-0.202913		-0.127927	-1.60218	73887
CCDC125	TTTGATATCAAGCATGGCGA	493	334	-0.56174		336	560	0.736966		526	357	-0.559139		-0.127971	-1.60239	73888
OR8U1	CAAGGATTCTGATATCATGA	644	483	-0.415037		416	389	-0.0968134		356	389	0.127893		-0.127986	-1.60247	73889
SMTN	CCCTTGAAAACAGAGCAGGG	323	308	-0.0686038		321	238	-0.431612		286	310	0.116253		-0.127987	-1.60247	73890
KRTAP13-4	CCAGAGCAAGTCGTCTGACA	419	351	-0.255479		288	300	0.0588937		279	245	-0.187483		-0.128023	-1.60265	73891
DYRK1A	TCAGCAACCTCTAACTAACC	1016	761	-0.416932		716	783	0.129053		867	811	-0.0963301		-0.12807	-1.60287	73892
GLIPR2	GTTTCATAATGAGGTCCTGA	278	197	-0.496889		361	373	0.0471768		302	316	0.065376		-0.128112	-1.60308	73893
VAMP5	TCCGTTACCGGATCTGCGTG	419	383	-0.129606		396	338	-0.228477		385	378	-0.0264722		-0.128185	-1.60343	73894
NHSL1	TGCTAAATGCGGCTTCAGGG	198	228	0.203533		253	187	-0.436099		210	189	-0.152003		-0.12819	-1.60346	73895
ABCA4	AGCACCATACCCGCAAACAG	100	127	0.344828		182	189	0.0544478		198	115	-0.783867		-0.128197	-1.60349	73896
PAIP2B	TCCACATGTACTCTGCAAAT	116	71	-0.708234		127	99	-0.359328		185	297	0.682938		-0.128208	-1.60354	73897
RPS6KC1	GATAGCGCAAGTGAACTCCT	482	445	-0.115228		460	336	-0.453173		354	402	0.183446		-0.128318	-1.60408	73898
MFRP	CTGGATATGCCACACGCAGT	541	414	-0.385998		349	339	-0.0419418		530	546	0.0429086		-0.128344	-1.6042	73899
LENG8	GAGCTTTGGCTCCAACGCAG	229	209	-0.131845		241	173	-0.478261		154	180	0.225067		-0.128346	-1.60422	73900
DDOST	AGGCAACTATGAACTAGCTG	945	947	0.0030501		985	735	-0.422379		875	896	0.0342157		-0.128371	-1.60434	73901
ASB13	CTGCAACAGCTGATCGAGAG	265	246	-0.107334		322	304	-0.0829894		380	332	-0.194816		-0.12838	-1.60438	73902
NO_CURRENT_112	CGTCCCTTCGTCTCTGCTTA	41	46	0.16601		38	39	0.0374747		182	121	-0.588931		-0.128482	-1.60487	73903
PPARGC1A	TATTGAACGCACCTTAAGTG	545	497	-0.13301		629	454	-0.470368		460	535	0.217905		-0.128491	-1.60492	73904
CD82	TGAGCTCATGAATCGCCCTG	628	428	-0.553154		480	562	0.227536		541	519	-0.0598941		-0.128504	-1.60498	73905
GABPA	TCTTTCTAGATCCCATACAG	94	87	-0.111645		55	60	0.125531		62	47	-0.399607		-0.128574	-1.60532	73906
TIMM10B	TCAGCTGCGTGACTTCCTGT	1150	911	-0.336111		979	933	-0.0694318		1321	1339	0.0195255		-0.128672	-1.6058	73907
PRRC1	AGAAAGCATGATTACAACGC	341	256	-0.413628		276	287	0.0563825		354	347	-0.0288137		-0.128686	-1.60586	73908
ZNF837	TGTGTGACCCCTGTCCGGAG	399	295	-0.435674		336	352	0.0671142		329	325	-0.0176479		-0.128736	-1.6061	73909
MAGED1	GATGCTTAAGGACTACACAA	149	168	0.173149		254	200	-0.344828		275	237	-0.214545		-0.128741	-1.60613	73910
NOP16	TGTAGCGTACATAGTCAATG	489	543	0.151118		582	451	-0.367892		523	465	-0.16958		-0.128785	-1.60634	73911
CT55	AATCATACCTTCAGAAACAA	91	88	-0.048363		279	203	-0.458785		126	137	0.120752		-0.128799	-1.60641	73912
PTBP1	CGTGGACGTTCGGAACGGAA	495	381	-0.377638		483	492	0.0266351		528	515	-0.0359655		-0.128989	-1.60733	73913
EDC3	CCGAGCCCATTGTCTATCGA	832	1032	0.310788		1018	1053	0.0487679		1614	962	-0.746532		-0.128992	-1.60735	73914
DDX42	CTATACCCTACTCACTCCCA	328	276	-0.249028		323	315	-0.0361823		323	301	-0.101771		-0.128994	-1.60735	73915
MED12	TTCACATTATGACCAACACC	294	273	-0.106915		297	241	-0.30143		269	273	0.0212948		-0.129017	-1.60747	73916
OR6C1	CCAGCAGGGTAATTGTGATA	555	392	-0.501634		260	262	0.0110552		458	492	0.103311		-0.129089	-1.60782	73917
WAC	ACTAGAAGGAACAGTGCTTG	829	739	-0.165798		732	684	-0.0978473		876	804	-0.123735		-0.129127	-1.608	73918
FAM114A1	AAACAGCATCCCGTAGTGCG	3124	2079	-0.587505		1290	1231	-0.0675403		991	1193	0.267637		-0.129136	-1.60804	73919
PLGLB1	CAGTGTCACTAAGAAGCAGC	209	274	0.390673		156	134	-0.219313		274	186	-0.558873		-0.129171	-1.60822	73920
B3GNTL1	CCACCGAACGATACACACGT	177	223	0.333294		189	140	-0.432959		315	258	-0.287981		-0.129215	-1.60843	73921
FLYWCH2	GCCAGGCACAGAAGTCATCC	788	608	-0.374124		518	508	-0.0281236		888	897	0.0145483		-0.129233	-1.60852	73922
CFAP77	AGAATAAGAGGTTCCCACCG	344	485	0.495576		639	266	-1.26439		258	336	0.38109		-0.129241	-1.60855	73923
RALGAPA1	ACTTCGAAGTGGTAATGCCT	265	247	-0.101481		208	255	0.293914		302	202	-0.580193		-0.129254	-1.60862	73924
PAF1	ACCATTGGGGTCGATGCGGT	252	375	0.573467		446	278	-0.681959		284	234	-0.279382		-0.129291	-1.6088	73925
ARSE	CAAAATAGGAGCTTGCGAGG	561	458	-0.292653		469	469	0		1108	1037	-0.095542		-0.129398	-1.60932	73926
USP17L12	GCAGGTCTCCTGTTACTCAG	215	175	-0.296982		324	328	0.017702		330	306	-0.108934		-0.129405	-1.60935	73927
EFCAB6	ACACGTAGCCACCTTTACAG	459	429	-0.0975165		502	427	-0.233451		514	494	-0.0572573		-0.129408	-1.60937	73928
GALNT11	GTCCGCGGAGGGTTCAACTG	212	188	-0.173332		195	197	0.0147215		231	197	-0.229697		-0.129436	-1.6095	73929
KIAA1109	ACAATAGGAACGACTAACCA	1270	1185	-0.0999414		1262	1387	0.136256		1502	1119	-0.424675		-0.129453	-1.60958	73930
SCGB2A2	GGGAGAGGGCCGCCAGCATG	359	304	-0.239913		358	314	-0.189195		419	431	0.0407376		-0.129457	-1.6096	73931
ARHGEF17	AGCCTGAAAAGAGTCGACAG	318	386	0.279574		328	315	-0.058344		412	270	-0.609685		-0.129485	-1.60974	73932
LRP8	CTCGTCGCATCTCCACACAG	515	457	-0.172378		795	528	-0.590417		530	687	0.374318		-0.129492	-1.60977	73933
MED12	ACATCGACTGCTGGACAATG	854	769	-0.151252		821	823	0.00351021		1067	903	-0.240762		-0.129502	-1.60982	73934
IRAK1BP1	AGTGGAAAATGCTTATCACA	432	392	-0.140178		347	311	-0.158021		329	309	-0.0904807		-0.12956	-1.6101	73935
MIPOL1	ATGCAGAGTTACCTTAGACA	453	468	0.0469975		334	296	-0.174251		398	332	-0.261585		-0.129613	-1.61036	73936
LAMB4	CGACCACAAGAGGTTTACAC	231	247	0.0966182		382	253	-0.594435		268	289	0.108836		-0.12966	-1.61059	73937
RNF145	TCGCCTTGGGAATGTCCCTG	277	245	-0.177104		273	215	-0.344564		239	262	0.132556		-0.129704	-1.6108	73938
RPL10	TATGAGCAGCTGTCCTCTGA	98	63	-0.63743		110	85	-0.371969		54	83	0.620152		-0.129749	-1.61102	73939
COMMD8	TCATGAAATGCGTGAAAAGT	749	718	-0.0609819		827	661	-0.323237		824	821	-0.00526212		-0.129827	-1.6114	73940
DNAJB11	AGTGAATGAAGAACGAACGC	370	286	-0.37151		224	228	0.0255351		269	261	-0.0435564		-0.129844	-1.61148	73941
PSMD4	CTCTTCCATAGATACACGAA	174	175	0.00826762		228	171	-0.415037		170	172	0.0168738		-0.129965	-1.61207	73942
TDRD9	GGACCCCAAGACAACTGTCG	169	212	0.327041		405	298	-0.44261		329	272	-0.274481		-0.130016	-1.61232	73943
GPS1	ACCTGACGTCAACTACGTGG	103	122	0.244237		104	104	0		208	134	-0.634351		-0.130038	-1.61242	73944
KRTDAP	TGCTCACCTCAGGACCACCC	532	627	0.237039		416	303	-0.457266		396	352	-0.169925		-0.130051	-1.61248	73945
MMP26	GGAGTCGCCACTCCTTACCC	440	511	0.21582		571	398	-0.520722		627	591	-0.0853073		-0.13007	-1.61257	73946
FFAR4	CCCTTGACGTCGGAGAAGAA	640	336	-0.929611		295	300	0.0242475		275	393	0.515098		-0.130088	-1.61266	73947
LGALS7B	CCGGGGGTTGAAATGCAGGG	346	284	-0.284881		338	362	0.0989665		265	230	-0.204358		-0.130091	-1.61268	73948
RBM18	CCAACTTGCCATTGAGACAC	716	731	0.0299118		585	481	-0.2824		745	677	-0.138085		-0.130191	-1.61316	73949
HIST1H2BB	GCATCTCATCCAAGGCCATG	329	271	-0.279795		341	322	-0.0827111		311	305	-0.0281053		-0.130204	-1.61322	73950
DCLRE1A	ACGACATGGTCCCTTACTGA	359	312	-0.202438		436	376	-0.213595		395	402	0.0253428		-0.13023	-1.61335	73951
WASHC2C	CAAACAGGGAAACCGACGTG	1104	961	-0.200132		1151	909	-0.340536		923	1024	0.149813		-0.130285	-1.61362	73952
OR12D3	AAAGTGGAAGAAGTGTAGCT	202	166	-0.283172		180	134	-0.425764		150	187	0.318076		-0.130287	-1.61363	73953
TXNL4B	CAGTTTGGTCCACATCTACC	450	445	-0.0161197		422	373	-0.178067		455	397	-0.196728		-0.130305	-1.61371	73954
SKIL	AAATGGAAAAACGATAAACA	87	84	-0.0506261		144	108	-0.415037		113	119	0.0746388		-0.130342	-1.61389	73955
FAM129B	GAGGGTCTCGAACGTATACA	327	296	-0.143693		320	290	-0.142019		284	264	-0.105353		-0.130355	-1.61396	73956
PDE11A	AGAAATCATCATACTCCGAC	248	293	0.240561		602	330	-0.867297		372	438	0.235628		-0.13037	-1.61403	73957
KRTAP10-6	AGACTGCTGGCAGCACGAAG	287	315	0.134301		829	543	-0.61042		429	455	0.0848889		-0.13041	-1.61422	73958
KRTAP5-2	ACAGGAGCCACAGCTGGTGC	861	628	-0.455249		608	562	-0.113501		489	553	0.177445		-0.130435	-1.61434	73959
SOX17	TGAAAGCGTTCATCGGCCGC	784	771	-0.0241228		766	580	-0.401291		420	430	0.0339473		-0.130489	-1.61461	73960
UNC5B	AGGGTGGCGTACAGGCGATG	278	296	0.0905123		304	281	-0.113501		377	292	-0.368596		-0.130528	-1.6148	73961
RTL8B	GGTATCGCCATCAAACGTCT	146	147	0.00984779		168	124	-0.438121		234	240	0.0365259		-0.130582	-1.61506	73962
ZCCHC8	TCTATCGGATGCGCCAGCTA	748	646	-0.211504		689	608	-0.180433		680	680	0		-0.130646	-1.61537	73963
OR8G1	GAGCAAGAGAGCTTTAGGAG	592	684	0.208399		1040	688	-0.596103		671	669	-0.00430656		-0.13067	-1.61549	73964
TEX22	CGTCGATGCTGACGCTCCAG	410	442	0.108422		405	357	-0.181998		414	332	-0.318448		-0.130674	-1.61551	73965
PHB2	CACAGATTCGCGCACACCGT	55	96	0.803603		152	79	-0.944147		75	63	-0.251539		-0.130694	-1.6156	73966
IER3	CCCTCTCCCGGAGCCCGCAG	931	1011	0.11893		894	717	-0.318302		1190	1041	-0.192992		-0.130788	-1.61606	73967
AMN1	AGTCGACACACTGCAAAAAT	301	316	0.0701611		327	360	0.138706		484	319	-0.601451		-0.130861	-1.61641	73968
DIMT1	CTTCAGACCACCGCCCAAGG	111	109	-0.0262315		131	93	-0.494264		108	118	0.127756		-0.130913	-1.61667	73969
GSPT1	CCAGCGGGAGAACCTCAGCG	204	147	-0.472753		142	188	0.404842		243	194	-0.3249		-0.130937	-1.61678	73970
GAB3	TCATGTTGTCTAAACCAGAG	459	335	-0.454333		475	461	-0.0431608		559	601	0.104517		-0.130992	-1.61705	73971
PYGO2	GGAAAGGGACTTGTGTTAGG	896	534	-0.746659		472	616	0.384143		666	652	-0.0306502		-0.131055	-1.61735	73972
ALG10B	CATGCAAAGATCCAAATGGC	579	449	-0.366848		493	466	-0.0812577		465	483	0.0547925		-0.131104	-1.61759	73973
KLRB1	ACCCAGTAACAACCAAGACA	136	203	0.577873		266	114	-1.22239		163	194	0.251185		-0.131112	-1.61763	73974
FGF4	ACTACCTGCTGGGCATCAAG	649	755	0.218258		735	551	-0.415692		929	811	-0.195977		-0.131137	-1.61775	73975
NOLC1	GAAGCTATAGATGTCTAAGA	71	73	0.0400774		109	108	-0.0132968		91	68	-0.420332		-0.131184	-1.61798	73976
BORA	TTATGAGACATACCTGAGAG	410	354	-0.211875		289	333	0.204453		332	254	-0.386355		-0.131259	-1.61834	73977
AMIGO1	TAATGAACGGGTGCTAGATG	349	465	0.414004		429	489	0.188857		467	234	-0.996914		-0.131351	-1.61879	73978
ZNF385A	ACTGGTCAGGGTGTAACCAA	1328	1176	-0.175367		899	845	-0.0893698		769	703	-0.129459		-0.131399	-1.61902	73979
VIPAS39	GACGTCGCACTGTATCACTG	1193	1010	-0.240239		1173	1155	-0.0223102		973	888	-0.13188		-0.131476	-1.6194	73980
SNUPN	TGGACTTGTACTGGGATAGG	809	835	0.0456365		917	720	-0.348925		931	874	-0.0911479		-0.131479	-1.61941	73981
SEPHS2	ATTTGGTTGGCATACTACAG	307	243	-0.337282		295	272	-0.117108		283	295	0.0599129		-0.131493	-1.61947	73982
PROK1	AGTCAGACACAGTTACTAGG	502	531	0.0810245		840	537	-0.645467		672	756	0.169925		-0.131506	-1.61954	73983
ZBTB14	TGATGATGTAGAGGAAATCG	454	523	0.204119		618	512	-0.271463		463	369	-0.327391		-0.131579	-1.61989	73984
OR4D6	CATGAAAAGCTCCAAAGCAA	183	189	0.0465426		182	178	-0.0320612		166	125	-0.409255		-0.131591	-1.61995	73985
NSA2	GAGAAAGAAGGAAAGTCGAG	31	37	0.255257		29	28	-0.0506261		50	33	-0.599462		-0.13161	-1.62005	73986
SEMA5B	GCAACGTTGCAGCACACTCG	228	353	0.630634		366	207	-0.822213		327	284	-0.2034		-0.131659	-1.62028	73987
CLCNKA	GTAATCCCGGACAGAGAAGT	118	156	0.402759		175	211	0.269888		348	166	-1.0679		-0.131752	-1.62073	73988
RGPD3	GTAAGTCAGTGGAAAGAAAG	176	148	-0.249978		218	203	-0.102848		207	201	-0.0424353		-0.131754	-1.62074	73989
TWSG1	TTCGAGGATTACACATACCT	233	235	0.0123308		367	298	-0.300468		279	259	-0.107313		-0.131817	-1.62105	73990
EIF3J	GTCTTCCACGGAGAAAGCGT	180	227	0.334695		299	206	-0.537501		200	175	-0.192645		-0.131817	-1.62105	73991
KYNU	GCGGATGATAAAGCCAAGAG	285	124	-1.20062		222	286	0.365455		174	236	0.4397		-0.131822	-1.62107	73992
ILF3	AGCACATGACCAGAACCCTG	285	321	0.171611		379	393	0.0523315		381	248	-0.619451		-0.131836	-1.62114	73993
PTCH2	CCGAGGCACCACATCCGTCA	272	277	0.0262793		361	288	-0.32593		280	262	-0.09586		-0.131837	-1.62114	73994
NDST4	CAAAGGTATATAACCCTAGG	311	345	0.149682		203	151	-0.426931		330	304	-0.118395		-0.131881	-1.62136	73995
BUB1	TCAGAGAGGAATTCAAAACC	122	88	-0.471306		74	109	0.558731		123	88	-0.483083		-0.131886	-1.62138	73996
MOSPD1	TGCATAAAATATGAGCTCCG	344	294	-0.226592		284	326	0.198981		524	406	-0.368087		-0.131899	-1.62145	73997
SIVA1	CAATGGACGCTACCCCAGAT	646	639	-0.0157182		689	568	-0.278613		677	631	-0.101516		-0.131949	-1.62169	73998
LSMEM1	GCTGCGATCCGGCTGGACAG	148	165	0.156869		107	69	-0.632943		140	148	0.0801703		-0.131968	-1.62178	73999
SNF8	CATGTGTGCAACCATTGGCG	575	641	0.156762		612	586	-0.062631		809	576	-0.490071		-0.13198	-1.62184	74000
RBM26	AAACGGTGTAGAGACTATGA	222	210	-0.0801703		124	117	-0.0838316		148	126	-0.232173		-0.132058	-1.62222	74001
HMHB1	GCATGTTTGGAAGTCGGAAT	442	416	-0.0874628		340	366	0.106309		456	342	-0.415037		-0.132064	-1.62224	74002
TSSK1B	CTCGAGTTAATCAAAACCCG	264	212	-0.316474		261	206	-0.341405		357	428	0.261687		-0.132064	-1.62225	74003
ZFAT	GGAGGCCAGACAGCTTTCTG	884	736	-0.264341		1073	874	-0.295945		955	1070	0.164038		-0.132082	-1.62233	74004
OR5B17	TCTACCTCATCACTCTGACT	315	325	0.0450879		247	312	0.337035		235	137	-0.778485		-0.132121	-1.62252	74005
C10orf131	AATGTAGCAAAGACATTGAG	172	195	0.181066		201	182	-0.143257		354	262	-0.434183		-0.132125	-1.62254	74006
C14orf180	TCAGAACTCACCCCTGACAG	289	187	-0.628031		343	324	-0.0822148		251	312	0.313859		-0.132129	-1.62256	74007
MDN1	GTGGCAAAAAGCATAAACCG	68	87	0.355481		75	58	-0.370838		56	43	-0.38109		-0.132149	-1.62266	74008
EDDM3B	TCTGTACAAGCAGTGTGCAT	839	860	0.0356658		926	772	-0.262411		963	856	-0.169925		-0.132223	-1.62302	74009
PTGES3	GTTAACAAAAGAAAGGGCAA	386	361	-0.096602		364	315	-0.208587		374	351	-0.0915672		-0.132252	-1.62316	74010
VRTN	AGCATACAAGTGCCACACGT	331	309	-0.0992244		361	323	-0.160465		308	280	-0.137504		-0.132398	-1.62386	74011
FSCB	TCAGCCAGAAGCTCTACAGA	1124	959	-0.229039		953	828	-0.202845		825	845	0.0345572		-0.132443	-1.62408	74012
CLDN18	GACGATGCCTACGATCATCA	666	459	-0.537028		503	430	-0.226222		291	375	0.365871		-0.132459	-1.62416	74013
FAM159B	CCTACAAGCACAGCTACATG	247	216	-0.19348		205	129	-0.668253		266	367	0.464354		-0.13246	-1.62416	74014
PIK3R1	CCTACTACTGTAGCCAACAA	593	460	-0.366398		569	585	0.040008		540	514	-0.071191		-0.132527	-1.62449	74015
LRRC56	GCCCAGGGGCTACAACTACA	233	161	-0.533269		156	181	0.214444		244	231	-0.0789883		-0.132605	-1.62487	74016
SPATA33	GCTCGCGTGATGATGATCTG	310	352	0.183307		537	435	-0.303907		343	283	-0.277407		-0.132669	-1.62518	74017
ZFYVE16	GTCTCAGCACTTAAACAACC	122	110	-0.149378		101	110	0.123148		132	102	-0.371969		-0.132733	-1.62549	74018
GUCA1A	GAACTGGCGGAACTCATAGA	276	247	-0.160157		210	196	-0.0995357		382	347	-0.138637		-0.132777	-1.6257	74019
MAN1A1	AATGCCCAAGGTATTCCAGA	171	171	0		288	213	-0.435215		155	159	0.0367586		-0.132819	-1.62591	74020
MED18	ACCATGATGCCTGTCACTGG	1301	1114	-0.223872		1372	1228	-0.15997		1357	1343	-0.0149614		-0.132934	-1.62647	74021
GPR157	GAGGTACAAGTAGAGCGCAA	413	466	0.174188		224	182	-0.29956		278	230	-0.273451		-0.132941	-1.6265	74022
CCDC174	GAGGCCCGGCAACTTGGTGT	37	12	-1.62449		39	60	0.621488		25	38	0.604071		-0.132977	-1.62667	74023
OR51L1	AGGATAATCTTAGAACATCC	147	122	-0.268935		239	231	-0.0491178		164	155	-0.0814276		-0.13316	-1.62756	74024
PM20D2	AATGCATTTAATCCTTCCCA	343	305	-0.169399		294	338	0.201207		356	264	-0.431339		-0.133177	-1.62764	74025
NOP9	GTCTACTGTGGAGACACACA	81	56	-0.532495		51	66	0.371969		72	61	-0.239188		-0.133238	-1.62794	74026
AEN	ATTGCCATGGTAGCTCACAA	378	338	-0.161363		292	253	-0.206831		368	360	-0.0317089		-0.133301	-1.62824	74027
UBIAD1	TCGGGACAGTCGTTCCCCAG	677	771	0.187575		1453	873	-0.734981		800	886	0.147307		-0.133366	-1.62856	74028
PRKCI	TGTCTCGAACCTCATTGCAA	259	250	-0.051024		267	225	-0.246915		263	245	-0.102281		-0.133407	-1.62876	74029
TMEM263	AATCCAAGCCACACCACCAA	81	50	-0.695994		113	150	0.40864		212	196	-0.113211		-0.133522	-1.62931	74030
HNRNPU	CATCTGGTCGCCGTCCAGAG	457	479	0.0678315		565	358	-0.658291		363	414	0.189661		-0.1336	-1.62969	74031
CLMP	AGATGTACAAAGCATCGGCA	1573	936	-0.748938		986	1014	0.0403981		829	1026	0.307587		-0.133651	-1.62994	74032
RPP38	CTAAGCAGCAAGTGTCAGGG	772	739	-0.0630265		832	708	-0.232834		683	635	-0.105129		-0.133663	-1.63	74033
ADPGK	AAGATGAATCGGTTGGCATG	618	735	0.250137		628	438	-0.519834		563	514	-0.131367		-0.133688	-1.63012	74034
HMGXB4	CCAGCGTATGGGATGCTGGG	1508	1036	-0.541612		668	687	0.040462		614	658	0.0998489		-0.133767	-1.63051	74035
CCDC36	GAAGCACTGTCTTTCACTGG	1450	701	-1.04857		493	559	0.181261		446	616	0.465887		-0.133806	-1.6307	74036
CADPS	ACAGCCCCAAACAGTCAGAG	414	389	-0.0898606		368	419	0.187244		667	472	-0.4989		-0.133839	-1.63085	74037
PNLIP	TTTGGAATGAGCCAAGTCGT	215	141	-0.608641		308	298	-0.047618		280	334	0.254421		-0.133946	-1.63137	74038
SPATA31C1	TGAGGGGCGTTCTAGGAGAA	166	176	0.0843922		306	229	-0.418184		217	207	-0.0680643		-0.133952	-1.6314	74039
UBE3B	ACAGCACCATAAGCCACCCG	640	766	0.259272		741	727	-0.0275182		965	622	-0.633614		-0.133953	-1.63141	74040
USP38	TCTCTATGAACCTATTCTGG	82	35	-1.22827		69	66	-0.0641303		41	76	0.890376		-0.134008	-1.63167	74041
CD3G	TACACTGATACATCCCTCGA	400	398	-0.00723157		378	340	-0.152851		479	405	-0.242104		-0.134062	-1.63194	74042
ACER3	TAAGCCATGGATAAACCCTG	387	358	-0.112374		422	434	0.040452		430	342	-0.33034		-0.134087	-1.63206	74043
LTB4R2	TGGAAGACTTCGCGGGCCAC	1850	1689	-0.131356		1624	1525	-0.0907424		1771	1563	-0.180246		-0.134115	-1.63219	74044
MICB	GCGATATCTGAAATCCGGGG	260	234	-0.152003		260	225	-0.208587		280	272	-0.0418202		-0.134137	-1.6323	74045
HAND1	CCTTTCCTGATGACAGCGCG	386	411	0.0905375		500	367	-0.446148		375	363	-0.046921		-0.134177	-1.63249	74046
NNT	CTTTGCTCAACAATGCAAGG	133	95	-0.485427		200	184	-0.120294		225	259	0.203027		-0.134231	-1.63276	74047
WDR45B	GAATATTTGATACTTCATCA	421	377	-0.159256		349	291	-0.262208		307	311	0.0186759		-0.134263	-1.63291	74048
C10orf99	GGCAGGACGCCTCTTCCCTG	633	830	0.390906		555	417	-0.41244		465	357	-0.381307		-0.13428	-1.63299	74049
ENC1	GCTGGAGTTTCAAGACATCC	882	787	-0.164415		690	553	-0.319317		678	717	0.0806878		-0.134348	-1.63332	74050
GPR158	ACTGCAACAGCCATATAGCG	373	360	-0.0511787		306	301	-0.0237682		349	278	-0.328142		-0.134363	-1.6334	74051
TMEM234	ATAGCCAGAGAGTTACAGAT	269	249	-0.11146		325	262	-0.310873		373	378	0.0192106		-0.134374	-1.63345	74052
TM6SF2	CAAGGATGAGATATATGACA	808	772	-0.0657544		730	669	-0.12589		755	652	-0.211605		-0.134416	-1.63365	74053
SLC38A11	AAGAACCCACAGTAGCTAAG	558	486	-0.199309		759	555	-0.451612		449	533	0.24742		-0.1345	-1.63406	74054
C9orf78	TTTCTGCAGAAACCAACCGA	304	234	-0.377563		226	238	0.0746388		341	318	-0.100745		-0.134556	-1.63433	74055
CBLN1	GTGCGATTACTCATCTCGGA	288	215	-0.421732		155	129	-0.264897		194	236	0.28273		-0.134633	-1.6347	74056
PRMT5	TGCACCAACTACACACACAG	293	314	0.0998639		342	217	-0.656301		323	359	0.15245		-0.134663	-1.63485	74057
HELZ2	CATCTCGCGGCACTTCTACG	547	433	-0.337174		431	442	0.0363585		535	498	-0.103393		-0.134736	-1.6352	74058
ARPC5	AAACATGACAGCTGCCCTAC	296	290	-0.0295443		384	295	-0.380391		254	255	0.00566875		-0.134756	-1.6353	74059
POU6F1	TGAGTCCCCTGCTAAGAGTG	768	700	-0.133751		680	556	-0.29045		647	656	0.0199301		-0.134757	-1.63531	74060
AAAS	TGACAGCGCCCTGATAGAGT	150	136	-0.141356		244	189	-0.368495		211	227	0.105449		-0.1348	-1.63552	74061
SPRY2	GTAAGGAGTGCACCTACCCA	324	309	-0.068387		493	481	-0.0355508		436	354	-0.300579		-0.134839	-1.6357	74062
VGLL4	CAGAATACAGACCCTGCCGG	520	496	-0.0681715		464	350	-0.40677		400	420	0.0703893		-0.134851	-1.63576	74063
RDH12	GATGGCTTTGAAACCCACCT	367	308	-0.25285		298	321	0.107261		432	361	-0.259032		-0.134874	-1.63587	74064
OR4B1	CAAGCTTGAATAAAGGCTGG	964	939	-0.037908		1203	889	-0.436381		890	934	0.0696172		-0.134891	-1.63595	74065
ECI1	CTTCCAGTACCCAGCGTAGT	370	285	-0.376563		247	225	-0.134586		379	408	0.106371		-0.134926	-1.63613	74066
ZC3H18	ACACCCTGGAGTGAACGACA	456	437	-0.0614005		411	302	-0.44459		386	414	0.10103		-0.134987	-1.63642	74067
IFT57	ACTTACAAATGACCGAAGCT	946	777	-0.283926		820	817	-0.00528783		1049	968	-0.115936		-0.13505	-1.63673	74068
EFCAB11	GTTTGGGTACAAGCCCTCCA	314	306	-0.0372329		234	184	-0.346803		205	202	-0.0212686		-0.135101	-1.63698	74069
CARMIL3	TACATACCCTAAGCAAGTCG	305	215	-0.504473		210	193	-0.121788		284	331	0.22094		-0.135107	-1.637	74070
HIRIP3	TGGACCCCCAGCAAAGAATG	466	588	0.335486		632	769	0.283059		2131	1048	-1.02389		-0.135116	-1.63704	74071
PAH	GCCACCCAAGAAATCCCGAG	241	256	0.0871107		324	232	-0.481869		272	270	-0.0106472		-0.135135	-1.63714	74072
ZNF716	CAAGACCTTCAGTCAGAGCA	1295	859	-0.592222		1007	1005	-0.00286818		920	1049	0.189309		-0.13526	-1.63775	74073
NRBP1	GCACTTCAAACAATGCTGGG	529	460	-0.201634		494	447	-0.144236		464	445	-0.0603195		-0.135397	-1.63841	74074
KIFAP3	ATACACTGACTGTATACCAC	875	822	-0.0901446		955	884	-0.111454		847	735	-0.204618		-0.135406	-1.63845	74075
CACNA2D2	CATCCCTAGAGAGTACTGCA	319	240	-0.410522		350	344	-0.0249464		293	299	0.0292448		-0.135408	-1.63846	74076
PPP1R3E	GCGCTGCGTCAGCAAGCGGG	731	826	0.17627		768	682	-0.171335		1020	767	-0.411271		-0.135445	-1.63864	74077
POMT2	ACAAGGACTACAACAACCTG	1448	1355	-0.0957688		1228	1061	-0.210886		1122	1047	-0.0998112		-0.135489	-1.63885	74078
SPINK14	AGATGGGTTGATATAAGCCA	510	762	0.579294		589	808	0.456088		1679	618	-1.44192		-0.135514	-1.63898	74079
LEFTY2	GCGGACGCGCAGCCACTCGA	299	243	-0.299189		343	219	-0.647278		238	346	0.53981		-0.135552	-1.63916	74080
NEDD8-MDP1	ACTGTACCCAGAGGTGCCTG	524	541	0.0460618		525	402	-0.385122		677	646	-0.0676217		-0.135561	-1.6392	74081
OR4A5	GAAATACATTGGGGAACCCA	626	610	-0.0373534		482	495	0.0383954		601	453	-0.407854		-0.135604	-1.63941	74082
TYMP	TCTCAGTAAGAAACTCGTGG	19	11	-0.788496		16	18	0.169925		19	22	0.211504		-0.135689	-1.63983	74083
KRTAP25-1	ACTATGAGACACATAATTCA	143	159	0.153012		332	295	-0.170468		152	116	-0.389947		-0.135801	-1.64037	74084
PCDH9	ACGGTGGAGAAATGACAACT	205	190	-0.109624		219	211	-0.0536879		212	179	-0.244105		-0.135806	-1.64039	74085
CD55	AATGGTCAGATTGATGTACC	483	515	0.0925492		965	737	-0.388864		661	612	-0.111119		-0.135811	-1.64042	74086
RPS6KC1	GCCAAGATAGCTCTCCAAAG	424	369	-0.200443		329	321	-0.0355143		348	309	-0.17148		-0.135813	-1.64043	74087
NARF	CCTTGTTAAGGTTCAGAACG	800	664	-0.268817		697	527	-0.403356		591	710	0.264661		-0.135837	-1.64054	74088
TDGF1	GCCATGATCCAAATCACACT	246	189	-0.380272		161	179	0.152899		230	203	-0.180154		-0.135842	-1.64057	74089
BAZ1A	CAGTGCATAAGCCAAATCGG	446	373	-0.257868		363	389	0.0998006		598	503	-0.249587		-0.135885	-1.64078	74090
ADGRA1	GGTGCCCAGGAAGTACACAC	206	247	0.261867		334	250	-0.41792		331	278	-0.251746		-0.135933	-1.64101	74091
WISP3	AATCTGTGCCAAGCAACCAG	983	838	-0.230241		987	1259	0.351156		1284	890	-0.528768		-0.135951	-1.6411	74092
GALNT16	ACTCGGTGTTCACTTCGCAG	463	425	-0.123549		463	405	-0.19309		440	413	-0.0913617		-0.136	-1.64134	74093
NDUFA6	ACTGAAAATGGGCTTCACGA	156	172	0.140863		158	194	0.296132		194	108	-0.845025		-0.13601	-1.64138	74094
PPP4C	GATTGTCCGAATCTGATCCA	330	277	-0.25258		396	386	-0.0368996		367	338	-0.118757		-0.136079	-1.64172	74095
OR2L8	TATTCCTTATTGCCGATCCA	1154	815	-0.501771		891	851	-0.0662663		581	649	0.15968		-0.136119	-1.64191	74096
PGLYRP3	TCATCACAGACCAGCTCCCA	735	682	-0.107973		653	627	-0.0586175		661	559	-0.241802		-0.136131	-1.64197	74097
ARG1	ACTCCACTGACAACCACAAG	230	134	-0.779401		199	238	0.258193		160	173	0.1127		-0.136169	-1.64215	74098
LYRM9	GGCAACAGCGCAGCAAGTAT	154	113	-0.446608		178	158	-0.171953		166	192	0.209923		-0.136212	-1.64236	74099
MAFF	TCTCCGCCGAGGAGGTGACA	52	29	-0.842459		28	16	-0.807355		11	26	1.24101		-0.136269	-1.64264	74100
LMTK2	ACAATAACATCTAAACACGT	117	114	-0.0374747		87	80	-0.121015		182	153	-0.250407		-0.136299	-1.64278	74101
SECISBP2	CAGTTCAGGAAAGTCCAGTG	729	522	-0.481869		295	349	0.242512		478	425	-0.169548		-0.136302	-1.6428	74102
AGBL3	TTCCGGGTATACCATACAGA	228	234	0.0374747		363	301	-0.270206		313	277	-0.176277		-0.136336	-1.64296	74103
RPS20	AAAAACACCCGTGGAGCCGG	147	107	-0.458205		121	138	0.189661		140	127	-0.140598		-0.136381	-1.64318	74104
TNFAIP2	GAAATTCATTAAAGGCGCGC	190	183	-0.0541558		229	267	0.221492		255	171	-0.576501		-0.136388	-1.64322	74105
ZNF43	GAACATAAGAAAATTCATCC	267	299	0.163306		437	311	-0.490719		254	240	-0.0817941		-0.136402	-1.64329	74106
LGALS8	TTTGACACATAGTTCATAGG	382	388	0.022484		351	332	-0.0802878		407	319	-0.351472		-0.136425	-1.6434	74107
CEP250	GGTGATCAAGGATATAACCC	405	391	-0.0507533		515	429	-0.263595		408	382	-0.0949965		-0.136448	-1.64351	74108
OR5L1	CAAGCAAGACTTAAGACAGG	258	291	0.173648		315	278	-0.180267		234	177	-0.402759		-0.136459	-1.64356	74109
POLR3C	GGGATGCTAATGCCTTATGG	124	103	-0.267696		95	124	0.384341		144	100	-0.526069		-0.136475	-1.64364	74110
E2F3	AGATGGTTTAAAAACCCCCA	377	276	-0.449896		421	412	-0.0311759		275	289	0.0716379		-0.136478	-1.64365	74111
CDKL4	AATATTCTAATAACTAAGCA	87	135	0.633872		572	222	-1.36546		72	90	0.321928		-0.136552	-1.64401	74112
SHF	AGGTCATCAAAGACCTACCT	390	299	-0.383329		460	577	0.326937		663	519	-0.353274		-0.136555	-1.64403	74113
RNASE11	TTACATTATAATGACCCCAA	350	311	-0.17044		355	320	-0.149747		349	328	-0.0895312		-0.136573	-1.64411	74114
ANKRD13B	GGTGTATGGGGCATCTAACG	193	238	0.302361		509	331	-0.620834		310	291	-0.0912491		-0.136574	-1.64412	74115
DTWD2	AGTGGGTAGAGATATGCAGA	829	616	-0.428442		728	856	0.233672		1191	1026	-0.215143		-0.136637	-1.64443	74116
SFXN2	CAGATACAAAGACAGTGCGG	791	808	0.0306776		671	686	0.0318958		870	627	-0.47255		-0.136659	-1.64453	74117
FBXL21	CCATCATCAGATGAAACATG	278	266	-0.0636586		251	212	-0.243623		247	230	-0.102877		-0.13672	-1.64482	74118
POGLUT1	GATCTAACTCCTTTCCGAGG	123	81	-0.602665		89	100	0.168123		119	121	0.0240455		-0.136832	-1.64537	74119
ARPC2	TTTCCTCACAGATTTCGATG	754	658	-0.196477		851	823	-0.0482667		866	772	-0.165766		-0.136837	-1.64539	74120
MND1	TCATGCAAGGAAACATAAGT	102	98	-0.0577155		132	135	0.0324215		128	98	-0.38529		-0.136861	-1.64551	74121
ARGLU1	ACGAGAAGTTCTCCGAAGGG	133	138	0.053242		183	114	-0.68281		116	135	0.218835		-0.136911	-1.64575	74122
MIPOL1	GGATAGAATCTACAAGACCA	705	684	-0.0436269		448	429	-0.0625211		457	370	-0.304669		-0.136939	-1.64589	74123
INTS10	TGGCAGGTAATCGAACATCA	464	362	-0.358135		295	255	-0.210218		321	358	0.157386		-0.136989	-1.64613	74124
KIF3A	AGCTACTGGACAGCGCCTAA	796	744	-0.0974658		1081	999	-0.11381		796	693	-0.199913		-0.137063	-1.64649	74125
ADNP	TCAGATTGTATGTAGTTACC	501	507	0.0171751		490	460	-0.0911479		705	558	-0.337358		-0.13711	-1.64672	74126
PRSS21	AGGTGCAGACAGCTTCACCA	449	349	-0.363488		267	260	-0.0383281		151	150	-0.00958605		-0.137134	-1.64683	74127
ZNF414	CAGCTCCAGTGAGACCGACA	606	647	0.0944479		520	451	-0.205384		537	436	-0.300594		-0.137177	-1.64704	74128
WDR55	GTTGCCTCATATCCATTAAG	105	99	-0.0848889		154	143	-0.106915		184	158	-0.219781		-0.137195	-1.64713	74129
SCLY	CCTCAAAGGGACACACAGGT	1019	850	-0.261619		929	828	-0.166048		1077	1089	0.0159857		-0.137227	-1.64729	74130
NPAS3	TGAGGGACTTTGCTAACCAG	933	860	-0.11754		917	808	-0.182566		805	745	-0.111748		-0.137285	-1.64757	74131
ITGB7	CCACGTCCGAATCAACCAGA	215	235	0.128324		250	187	-0.41889		248	228	-0.121306		-0.137291	-1.64759	74132
RAB11FIP3	CCAGTTTGCTACGGTCTACG	232	243	0.0668315		267	240	-0.153805		347	277	-0.32505		-0.137341	-1.64784	74133
FNTB	AGGATCCAATAGCAGAGCCA	173	230	0.410862		223	184	-0.277338		235	161	-0.5456		-0.137359	-1.64792	74134
ZSCAN9	TGGCAAGGGAAATCTTCCGA	172	156	-0.140863		245	203	-0.271302		169	169	0		-0.137388	-1.64807	74135
MRM2	CCCCACAGTCTAACACCCGA	102	95	-0.10257		74	105	0.504792		204	116	-0.814444		-0.137407	-1.64816	74136
CAGE1	TCAGGAATCCAGGAATGACA	339	258	-0.393914		334	345	0.0467483		317	303	-0.065165		-0.137444	-1.64834	74137
PTPN18	TGACCACATGCTCGCCATGG	873	806	-0.115202		952	996	0.0651842		1058	823	-0.362375		-0.137464	-1.64844	74138
IGFN1	ATGGAATCTAGGTACGAGGG	330	273	-0.273565		331	448	0.436668		395	265	-0.57586		-0.137586	-1.64903	74139
ITIH2	GTGTGGGTTATCGAACCACA	286	197	-0.53782		251	280	0.157739		178	174	-0.0327899		-0.137623	-1.64921	74140
C9orf50	GCCTAGAGCCTTCCCCCGAG	205	177	-0.211875		189	160	-0.240314		291	299	0.0391263		-0.137688	-1.64952	74141
MAX	AATATATCCAGTATATGCGA	86	101	0.231947		141	91	-0.631757		109	108	-0.0132968		-0.137702	-1.64959	74142
WAC	TCCACTGGCAAACCCACTAG	231	269	0.219713		288	196	-0.555215		228	216	-0.0780025		-0.137835	-1.65023	74143
ARL3	CAGCCACATCACACCTACAC	274	218	-0.329848		290	277	-0.0661669		165	163	-0.0175941		-0.13787	-1.6504	74144
BMT2	TCTTGCAGCAAATCCATCGC	177	163	-0.118877		196	141	-0.475158		188	213	0.180121		-0.137972	-1.6509	74145
CDAN1	GAGCCATAAGCCGTTCCTGT	798	808	0.0179665		910	722	-0.333868		897	838	-0.0981577		-0.13802	-1.65113	74146
ANKRD50	ATTCCGTTATGGTCAAAGGT	527	544	0.0458037		357	404	0.178431		523	336	-0.63835		-0.138038	-1.65122	74147
WDR89	CCATCCCAGCAATCCCAACA	352	336	-0.0671142		361	343	-0.0737903		498	412	-0.273501		-0.138135	-1.65169	74148
DPT	CTTGCTGAAGATGCTCCTCA	1151	1073	-0.101238		1636	1387	-0.238205		1261	1197	-0.0751451		-0.138196	-1.65198	74149
OR4N2	GAGCTGAATATCTTGAGACT	1030	975	-0.0791702		1075	999	-0.10578		1080	921	-0.229758		-0.138236	-1.65218	74150
UBE2Z	AGTGTCTACTCCGGATCAAG	216	195	-0.147557		148	108	-0.454566		137	156	0.18737		-0.138251	-1.65225	74151
RBM23	AGTGCAGGGAACCCACATAG	361	352	-0.0364234		321	282	-0.186878		346	303	-0.191454		-0.138252	-1.65226	74152
DHRS1	GCCACGGCCAATACCCCTGG	428	298	-0.522298		385	346	-0.154086		463	555	0.261476		-0.138303	-1.6525	74153
SRY	AAGAGAATATTCCCGCTCTC	361	321	-0.169426		305	253	-0.269672		296	301	0.0241663		-0.13831	-1.65254	74154
NODAL	GCAGCCTACAGGCAGAAGGT	277	237	-0.224999		303	292	-0.0533494		420	382	-0.136817		-0.138388	-1.65292	74155
ZNF236	GGCAGCTTACGGCGACACAT	378	368	-0.0386805		247	284	0.20138		306	205	-0.577908		-0.138403	-1.65299	74156
LUM	AGAATGTAACTGATCTGCAG	526	304	-0.790991		740	601	-0.30016		405	647	0.675844		-0.138436	-1.65315	74157
PPP2R5E	AACTGCTGGAAATATTAGGA	267	270	0.0161197		145	124	-0.225713		188	163	-0.205861		-0.138485	-1.65338	74158
ZNF439	TCTTCTAATATGAACATCAG	163	148	-0.139275		208	142	-0.550693		167	202	0.274507		-0.138487	-1.65339	74159
HPS5	GAATTAAATCAAGAGCGTCG	505	481	-0.0702465		444	438	-0.0196288		391	312	-0.325623		-0.138499	-1.65346	74160
CDC42SE2	TACTTCATACTTACAGGCTG	760	728	-0.062061		908	727	-0.320737		712	696	-0.0327899		-0.138529	-1.6536	74161
RGS19	CCTGCGGACAGAGTACAGCG	387	331	-0.225502		268	263	-0.0271702		318	284	-0.163136		-0.138603	-1.65396	74162
KDM1A	TGGAATAGCAGAGACTCCGG	440	362	-0.281514		401	317	-0.339119		466	537	0.204592		-0.13868	-1.65433	74163
TCF19	GCTCGGCATGCAGTTCGGCG	259	205	-0.337328		125	140	0.163499		207	175	-0.242276		-0.138702	-1.65444	74164
TVP23C	AAGAAAAGCCAAAATCAGGT	272	363	0.416363		294	211	-0.478573		285	223	-0.353918		-0.138709	-1.65447	74165
CLUAP1	TTATAATGCTATGAAGACCA	227	253	0.156445		443	374	-0.244268		339	270	-0.328326		-0.138716	-1.65451	74166
DMXL1	TTATAACAGATTCGTACAGT	329	289	-0.187018		317	359	0.179501		450	339	-0.40864		-0.138719	-1.65452	74167
SLC39A13	CCCGTGGGTGAAGTTATCGA	343	293	-0.227308		498	503	0.0144127		350	304	-0.203284		-0.138726	-1.65456	74168
NUPR2	GGAGGAGCTTTACGACTGCC	353	364	0.0442703		434	331	-0.390864		424	404	-0.069709		-0.138768	-1.65476	74169
PTTG1IP	GTGCAGAGCTCAATTTACAA	360	279	-0.367732		247	185	-0.416986		275	355	0.368387		-0.138777	-1.6548	74170
LIFR	TAACTAACAATTTGCAAGTG	490	406	-0.271302		558	516	-0.112894		633	619	-0.0322661		-0.138821	-1.65501	74171
FAIM2	CCTGGACATAGTCCTTGACA	233	198	-0.23483		236	246	0.0598715		240	203	-0.241555		-0.138838	-1.6551	74172
C19orf35	GCGGACGTGCCCCACCCGTG	346	459	0.407722		321	285	-0.171611		731	465	-0.652641		-0.138843	-1.65512	74173
RPS8	GCTGGTTCGTACCAAGACCC	41	32	-0.357552		53	55	0.0534393		40	37	-0.112475		-0.138862	-1.65522	74174
DOT1L	TCAGACCGTGTCTCAGACGG	606	488	-0.312437		431	479	0.152338		485	406	-0.256505		-0.138868	-1.65524	74175
GUCD1	CAGACCCTGGGTGTCGACAA	597	628	0.0730336		668	629	-0.0867881		747	565	-0.402857		-0.138871	-1.65526	74176
PDCD10	ATTCCAAGACCTAAACGAAA	222	70	-1.66513		121	149	0.300305		85	164	0.948161		-0.138889	-1.65534	74177
ADO	ATGGACAAGCTAGACGCGGG	213	185	-0.203328		251	248	-0.0173472		244	213	-0.196028		-0.138901	-1.6554	74178
BLOC1S1	CCAGAGAAAGCTGGACCATG	82	109	0.410632		107	100	-0.0976108		272	164	-0.729911		-0.138963	-1.6557	74179
RGSL1	CCAACCAATCAACCACTAGG	329	276	-0.253419		437	384	-0.186527		249	253	0.0229916		-0.138985	-1.65581	74180
GCNT2	AGGGAAAAATATCACCCCAG	442	332	-0.412863		317	260	-0.285971		306	372	0.281771		-0.139021	-1.65599	74181
SON	GGATTCCAGCGCTGTCGTCG	557	419	-0.410727		464	489	0.0757097		416	393	-0.0820542		-0.139024	-1.656	74182
ABCA3	ACCTACGGTTCAGTTACACA	394	355	-0.150377		311	324	0.0590792		356	284	-0.325986		-0.139095	-1.65634	74183
DHFR2	AGAATCTGGTGATTATGGGT	745	678	-0.135955		716	554	-0.370074		599	637	0.0887374		-0.139097	-1.65635	74184
PRLHR	CACGTGATAGGTGTGCACGG	699	635	-0.138536		875	627	-0.480818		526	605	0.201872		-0.13916	-1.65666	74185
BLOC1S6	GCAGTGGAGCAACTGGCAGA	2461	1742	-0.4985		1039	1038	-0.00138921		1227	1299	0.0822662		-0.139208	-1.65689	74186
OR51A2	GTACATGGGCCCATGCAAGG	500	383	-0.384584		401	355	-0.175783		452	499	0.142717		-0.139217	-1.65693	74187
OR11A1	TGGACTGGTTGTGGCCCTGG	532	646	0.280108		1125	606	-0.892535		602	689	0.19474		-0.139229	-1.65699	74188
OR5M10	GGCGATCTACCTAATCACAC	138	109	-0.34034		153	118	-0.374745		175	215	0.296982		-0.139368	-1.65767	74189
NAA15	GTACTGGACCCAAAGTAATG	534	477	-0.16285		471	475	0.0122005		508	422	-0.267585		-0.139412	-1.65788	74190
EGR1	AAGGCCTTAATAGTAGACAG	791	896	0.179821		759	596	-0.348788		925	778	-0.249683		-0.13955	-1.65855	74191
SLC38A2	CCATGGCATAAGAAAGCCCA	331	243	-0.445875		319	323	0.0179777		157	158	0.00916		-0.139579	-1.65869	74192
GRHPR	CCAATCTGATTTCATCGTCG	211	173	-0.286471		198	214	0.11211		308	260	-0.244419		-0.139593	-1.65876	74193
LUZP2	GTGATTAAACTCAAAGGGGG	466	395	-0.238477		310	307	-0.0140296		495	441	-0.16665		-0.139719	-1.65937	74194
ADRM1	GTGACTCCGGATAAGCGGAA	720	528	-0.447459		538	610	0.181203		696	626	-0.152925		-0.139727	-1.65941	74195
KLC1	AGACAAAGCAAGTAATTCAG	570	483	-0.238939		515	449	-0.197857		489	495	0.0175941		-0.139734	-1.65944	74196
ACTRT1	TGATTAGACAGGTAGAAACC	205	224	0.127875		330	310	-0.0901978		291	212	-0.456955		-0.139759	-1.65957	74197
ZNF90	CTTATGTACATAAAGGATCG	474	621	0.389706		797	728	-0.130641		1061	663	-0.678344		-0.13976	-1.65957	74198
CDR2	ACTGGATCGGAACACAGAGT	256	342	0.417853		442	278	-0.668961		327	291	-0.168271		-0.139793	-1.65973	74199
CD37	CCAGATCTGCAGAGGCACGA	343	339	-0.0169233		279	231	-0.272372		255	233	-0.130167		-0.139821	-1.65987	74200
GTF2A1	AGTGGATGAACAAGTACTGA	153	144	-0.0874628		254	214	-0.247218		192	181	-0.0851166		-0.139932	-1.66041	74201
RPS29	CTCACCAAGAGCGAGAACCC	318	296	-0.10343		279	244	-0.193384		367	337	-0.123031		-0.139948	-1.66048	74202
MS4A3	GATAAAACCCACAAGAACAT	188	162	-0.214739		165	186	0.172837		282	217	-0.378		-0.139967	-1.66058	74203
ABCB10	ACAGCAATGATTGACACTGG	1045	981	-0.0911779		1177	996	-0.240897		1049	987	-0.0878927		-0.139989	-1.66068	74204
BMP8B	CATGGCCGGCGACGACGACG	380	338	-0.168976		406	367	-0.1457		312	290	-0.105493		-0.140056	-1.66101	74205
HTR2A	TCTGCCTCATAGGGTACCGG	248	291	0.230679		369	239	-0.62661		240	236	-0.0242475		-0.14006	-1.66102	74206
TAF7	ACAGTAGAGGCATATTCTGG	216	162	-0.415037		194	136	-0.51245		159	226	0.507296		-0.140064	-1.66104	74207
POLR1D	TTGAAGACCTCAATGGCTGA	381	328	-0.216095		501	515	0.0397618		379	320	-0.244126		-0.140153	-1.66148	74208
ATF2	GGACGAACAATAGCTGATGT	340	236	-0.526748		459	423	-0.117836		363	424	0.224095		-0.140163	-1.66153	74209
IMP4	GGCGCCCAGCGAATGAACCG	100	85	-0.234465		151	107	-0.496938		125	155	0.31034		-0.140354	-1.66245	74210
POLK	TGTAGGATCAATGAGTATGC	274	311	0.182739		442	336	-0.395585		275	238	-0.20847		-0.140439	-1.66286	74211
PFKFB4	TCATGAGGTAATATACGATG	272	203	-0.422127		150	168	0.163499		225	201	-0.16273		-0.140453	-1.66293	74212
SLC16A14	CTCACCATGAGAGTCAGGAA	220	172	-0.355095		170	245	0.527247		169	112	-0.593525		-0.140457	-1.66295	74213
PPIAL4C	AGGTTCTGGCATCTTGTCCA	136	131	-0.0540398		130	91	-0.514573		121	134	0.147226		-0.140462	-1.66298	74214
ARL8A	CCTCCCGTGTACTTACACGA	229	231	0.0125453		205	181	-0.179634		241	202	-0.254678		-0.140589	-1.66359	74215
TRIM49	CATCTTCTTCAAATGAATGT	294	227	-0.373124		404	453	0.165156		312	269	-0.21394		-0.140636	-1.66382	74216
WASHC5	GATGATATTTACAACCAGGT	97	70	-0.47063		91	111	0.286621		171	145	-0.237943		-0.140651	-1.66389	74217
DEFB108B	AGAAGAAAATGGCGAAGAGG	451	416	-0.116544		455	436	-0.0615384		347	293	-0.244035		-0.140706	-1.66416	74218
FOXO4	GTAACAGGTCCTCGGAAGGG	1138	1119	-0.0242905		731	622	-0.232957		703	627	-0.165059		-0.140769	-1.66446	74219
LAPTM5	CAGATGGGCTACCTCAGGAT	326	348	0.0942153		603	434	-0.474463		450	437	-0.0422917		-0.140846	-1.66484	74220
PSMC3IP	TCCTACCAGCCTCCATGTAG	602	456	-0.40073		572	551	-0.0539628		491	502	0.0319643		-0.140909	-1.66514	74221
SWI5	GGGGGTTCAATGGCGCAAGA	287	234	-0.294542		407	273	-0.576128		217	296	0.447902		-0.140923	-1.66521	74222
IL27RA	CGGTCACAGTGATTCGATAG	937	838	-0.161099		958	776	-0.303969		572	589	0.0422525		-0.140938	-1.66528	74223
SPINT1	CTTCATCAACTACCTCACGA	237	177	-0.421138		246	204	-0.270089		181	218	0.268338		-0.140963	-1.6654	74224
LSM14A	AGAAGTCGATGAGCCTAGTG	1137	1037	-0.132816		1026	973	-0.076519		1439	1241	-0.213563		-0.140966	-1.66542	74225
TMEM253	CCTGAACTCTGATTGTCACA	846	931	0.138124		1046	921	-0.18361		1225	943	-0.377452		-0.140979	-1.66548	74226
CCNA2	CTGAAGTCCGGGAACCCGCG	30	34	0.180572		29	23	-0.334419		47	39	-0.269187		-0.141011	-1.66564	74227
CTBP1	GATGTGGCACAGCGTCGAGT	561	549	-0.0311946		423	337	-0.327909		414	396	-0.0641303		-0.141078	-1.66596	74228
FIGN	AGTTATTCAAGTAGTACCTG	263	220	-0.257559		241	218	-0.144705		343	338	-0.0211853		-0.14115	-1.66631	74229
ZMYM4	GTGGAACTGTATATCCAGTG	433	324	-0.418373		414	392	-0.0787771		477	502	0.0736981		-0.141151	-1.66631	74230
EIPR1	ATGAATCATCAGGGGACTCG	429	396	-0.115477		414	561	0.43837		859	512	-0.746514		-0.141207	-1.66659	74231
STAMBP	AATCGATGGATTGCGCCATG	612	585	-0.065095		776	625	-0.3122		663	642	-0.0464356		-0.141244	-1.66677	74232
RLIM	CCCGGCACCATGTGACATTG	903	1006	0.155832		944	860	-0.13445		1243	913	-0.44514		-0.141252	-1.66681	74233
OR1D2	TGAGGCCATAGAGGACGGAT	1805	965	-0.903398		388	509	0.391609		493	524	0.0879792		-0.14127	-1.66689	74234
ANKRA2	CATTAAAATAGAACATCCAC	61	50	-0.286881		81	84	0.0524674		65	57	-0.189478		-0.141297	-1.66702	74235
HIST1H4B	ATTCGGCGCCTTGCTAGGCG	917	898	-0.0302063		1247	891	-0.484964		735	783	0.0912681		-0.141301	-1.66704	74236
CHUK	TATACAGCTGCGTAAAGTGT	1001	845	-0.244419		1054	971	-0.118332		913	875	-0.0613318		-0.141361	-1.66733	74237
ORMDL3	CTGGGAGCAGATGGATTATG	757	537	-0.495371		673	678	0.0106788		608	634	0.0604115		-0.141427	-1.66765	74238
RASGRF2	AGTCTGTCAGTCGTTCCAAG	926	972	0.0699441		1510	1166	-0.372981		1228	1129	-0.121265		-0.141434	-1.66769	74239
COL6A1	CGACGCACTCAAAAGCAGCG	228	163	-0.484162		277	244	-0.183005		180	213	0.242857		-0.141437	-1.6677	74240
PHPT1	CACATACTTGAAGACGCCGT	340	304	-0.161463		535	367	-0.543759		335	407	0.280868		-0.141452	-1.66777	74241
FOXE1	GGCTTACATGCACGACGCGG	152	129	-0.2367		102	130	0.349942		135	93	-0.537657		-0.141472	-1.66787	74242
VAMP4	CTGTGACATCATCATCATTG	515	518	0.00837967		554	452	-0.293563		630	572	-0.139337		-0.141507	-1.66804	74243
NDP	CGGACCCTCGACGCTGCATG	318	356	0.16285		434	384	-0.176589		371	279	-0.411154		-0.141631	-1.66864	74244
CEP63	AGTATGGGTAAAATTCAACT	309	256	-0.271463		377	287	-0.393514		359	424	0.24008		-0.141632	-1.66865	74245
AIPL1	CGTGTGGTAGGCGAACATGT	213	243	0.190103		236	198	-0.253286		275	214	-0.361821		-0.141668	-1.66882	74246
MYH7	AGAAGCCACGCAATATCAAG	177	213	0.267104		168	114	-0.559427		193	176	-0.133025		-0.141783	-1.66938	74247
INTS7	TGAAAGCTTAAAGGATTCAG	68	84	0.304855		106	110	0.0534393		167	97	-0.783791		-0.141833	-1.66962	74248
RBM7	CCTTGAAACGAAAGTGACCG	372	322	-0.208242		419	382	-0.133378		318	300	-0.0840643		-0.141895	-1.66992	74249
NEDD4	TCCAAGTTACTTGACGGTGG	474	526	0.150176		303	349	0.203909		570	332	-0.779779		-0.141898	-1.66994	74250
RAD51C	AGAACACCGAAAAGCTTTGG	203	234	0.205029		226	149	-0.60101		245	240	-0.0297473		-0.14191	-1.67	74251
HOMER1	TTAACACCGGAAAGTATCAA	484	622	0.361908		716	567	-0.336611		499	365	-0.451143		-0.141949	-1.67019	74252
TTBK2	GAATGATCGATTCAACTATG	849	490	-0.792983		346	467	0.432651		315	301	-0.0655883		-0.141974	-1.67031	74253
DNAH14	GAATGACACGTCATCTAAGG	205	221	0.108422		228	202	-0.174679		222	173	-0.359788		-0.142015	-1.6705	74254
LIPJ	ACAGTGAAATCAATAGAGGC	387	440	0.18517		465	424	-0.133166		748	537	-0.478116		-0.142038	-1.67062	74255
ARNTL	GCAGTCGTCCAATTGCGACG	631	758	0.264558		986	814	-0.276559		1242	932	-0.414263		-0.142088	-1.67086	74256
C2CD6	TGAAGAACTGGAAATAACAC	439	322	-0.44716		224	213	-0.0726453		285	304	0.0931094		-0.142232	-1.67156	74257
CNOT10	TATACAGAAGCCATATCAGT	156	173	0.149226		259	189	-0.454566		223	205	-0.12142		-0.142253	-1.67166	74258
SWAP70	GGATGAAAATTGCTGTGTAG	555	685	0.303616		550	464	-0.245307		847	605	-0.485427		-0.142372	-1.67224	74259
TRIM25	GCAGCTACAACAAGAATACA	341	152	-1.1657		129	162	0.328623		283	376	0.409931		-0.142382	-1.67229	74260
HSPA14	CAACAACAGCTGGAGTAACT	631	533	-0.243504		505	413	-0.290142		392	422	0.106389		-0.142419	-1.67247	74261
JMJD7-PLA2G4B	CAAACAGTACTGACAACACA	559	514	-0.12108		603	546	-0.143257		598	534	-0.163306		-0.142548	-1.67309	74262
PSME4	AGGCACAGGAGTTAACCAAG	895	1002	0.162923		1008	902	-0.160296		1361	1010	-0.430312		-0.142562	-1.67316	74263
WDR77	GTGGTACTGAGTTCATACCG	150	136	-0.141356		170	149	-0.190222		186	174	-0.0962153		-0.142598	-1.67333	74264
FOXI1	GCGGCCACCCTATTCCTACT	277	295	0.090829		451	283	-0.672325		303	337	0.153431		-0.142689	-1.67377	74265
PPP1R12C	CATGGACTCACTGACCCATG	520	397	-0.389373		487	440	-0.146418		387	417	0.107714		-0.142692	-1.67379	74266
FOXRED1	CAGGGGAGGAGCATCGACTA	837	430	-0.960891		262	301	0.200197		216	272	0.332575		-0.142706	-1.67386	74267
METTL8	GAAGGCGAGAGAATCATCAT	279	258	-0.112894		284	215	-0.401554		260	276	0.0861566		-0.142764	-1.67414	74268
TRPM5	GCCTACCAGGATCAGCCACG	696	618	-0.17148		469	414	-0.179957		578	548	-0.0768936		-0.142777	-1.6742	74269
GJB2	GTCCACGCCAGCGCTCCTAG	342	272	-0.33039		431	397	-0.118549		490	497	0.0204641		-0.142825	-1.67443	74270
P2RX6	TCGACCCAGCAGTTAGCCAG	764	570	-0.422611		597	640	0.100341		690	641	-0.106272		-0.142847	-1.67454	74271
XRCC4	TGGAGACTGATCTTTATAAG	387	405	0.0655883		330	326	-0.0175941		590	424	-0.476651		-0.142885	-1.67473	74272
DCAF13	ACCAAGTTGGACTTACAGAG	78	86	0.140863		74	65	-0.187086		73	56	-0.38247		-0.142898	-1.67479	74273
CTU2	GCTCATCTTTCCAGGCGAGA	178	121	-0.55687		140	153	0.128105		165	165	0		-0.142922	-1.6749	74274
PHYKPL	TGCCAACGAGGTGAAACGTG	1089	1339	0.298152		1247	1138	-0.131961		2160	1430	-0.595016		-0.142942	-1.675	74275
FAM161B	TGTAAAGGCCCTCATAGTCA	537	385	-0.480064		543	581	0.097586		568	550	-0.0464593		-0.142979	-1.67518	74276
USP36	CCAACCATCCTAGACGACCC	153	171	0.160465		156	126	-0.308122		141	116	-0.28157		-0.143076	-1.67565	74277
FAM110C	TGGCGCGCAGGGCTATTGCG	487	456	-0.0948879		504	390	-0.36995		641	657	0.035569		-0.14309	-1.67572	74278
LAMTOR1	GTGTCTGCTGCAGACTCACA	157	224	0.512734		290	131	-1.14649		125	144	0.204141		-0.143204	-1.67627	74279
EIF5B	GCTGTAGAAGTTATGGAACA	248	326	0.394532		341	290	-0.233719		390	259	-0.590522		-0.143236	-1.67643	74280
FCHSD2	ATTCCAAAGCTACCCACGCA	1021	848	-0.267847		949	787	-0.270044		797	859	0.108078		-0.143271	-1.6766	74281
RETNLB	TGTGCTAGTGTCAAAAGCCA	468	395	-0.244656		439	388	-0.178164		403	401	-0.0071776		-0.143333	-1.6769	74282
PDE9A	TTGTCGTGGACGCAGAACTG	959	818	-0.22943		799	779	-0.0365722		753	672	-0.164189		-0.143397	-1.67721	74283
NOL10	ATTTAATGGTGCCTTGACCA	283	283	0		280	268	-0.0631938		316	245	-0.367143		-0.143446	-1.67744	74284
NLRP2	CGGGCCCTTCTCATACACGG	799	546	-0.549295		598	655	0.131349		696	690	-0.0124909		-0.143479	-1.6776	74285
C20orf202	TTGAATCTGCATCTCAGACT	377	367	-0.0387845		392	431	0.136834		401	278	-0.528517		-0.143489	-1.67766	74286
GCNT4	TCTGTTTCTTACAAAAGGCG	295	360	0.287282		262	176	-0.573991		284	257	-0.144123		-0.143611	-1.67824	74287
ACOT13	GGTGATAAAGGCCATGACCA	371	308	-0.268489		360	325	-0.147557		291	288	-0.0149503		-0.143665	-1.67851	74288
CC2D2B	TTTAGCTATCGGAAATAAGG	58	134	1.20811		194	93	-1.06075		109	73	-0.57836		-0.143669	-1.67853	74289
CREB3	AACAAATTCTGAAACGTGTG	701	679	-0.0460029		1634	1239	-0.399232		823	831	0.013956		-0.14376	-1.67897	74290
C6orf222	GCAAGGTCACAAGAAACACG	376	387	0.0416009		501	329	-0.606723		391	429	0.133809		-0.143771	-1.67902	74291
OR11H2	GATAGCAAGGTACTGATCAA	807	627	-0.364103		1022	985	-0.0531996		896	887	-0.0145646		-0.143956	-1.67992	74292
HDAC11	CGAGGCTGGGCCATCAACGT	362	231	-0.648097		333	305	-0.126713		205	260	0.342888		-0.143974	-1.68001	74293
RANBP9	GTGAACATGAATAGACTACC	231	225	-0.0379679		215	197	-0.126141		537	446	-0.267878		-0.143996	-1.68011	74294
CD33	GGCCGGGTTCTAGAGTGCCA	573	544	-0.0749285		498	411	-0.277007		499	472	-0.080253		-0.144063	-1.68044	74295
ATG2A	GTACCTGTCCGACAAGTGTG	894	758	-0.238077		555	382	-0.538915		589	748	0.344771		-0.144074	-1.68049	74296
DCAF8L2	CAGGCCTCATATACAAAGCG	1518	1255	-0.274484		1185	1192	0.00849718		1148	1023	-0.166316		-0.144101	-1.68062	74297
SFRP5	GCAGGGATGTCAAGGCACTG	407	404	-0.0106735		502	412	-0.285043		642	584	-0.136605		-0.144107	-1.68065	74298
PAX9	CCTGGCGCGATACAACGAGA	422	361	-0.225244		386	305	-0.339792		322	353	0.132607		-0.144143	-1.68083	74299
MUC13	AGCCATAATAATCACACCGA	206	328	0.671051		259	225	-0.203027		196	105	-0.900464		-0.144147	-1.68084	74300
MEP1A	AAGAATCCGAGACTCCAGTA	989	931	-0.0871894		667	819	0.296177		1276	818	-0.641456		-0.144156	-1.68089	74301
NPTX1	TCCAGCGCCACGCCAGGTGT	292	333	0.189554		407	301	-0.435265		502	441	-0.186909		-0.144207	-1.68114	74302
ZSCAN31	CTGCCTAAAAAGTTGTCGGG	407	357	-0.189105		475	533	0.166208		469	353	-0.40992		-0.144272	-1.68145	74303
PPP4R4	TGATCCTAAAAACTTCCACA	337	435	0.368267		882	437	-1.01315		360	417	0.21205		-0.144276	-1.68147	74304
USF2	CCACGACAAGGGACCCGAGG	136	103	-0.400962		84	122	0.53842		196	132	-0.570316		-0.144286	-1.68152	74305
PPEF2	TGGGCAGCAAGACCAAGTCA	541	699	0.369664		530	421	-0.332172		496	358	-0.470381		-0.144296	-1.68157	74306
PKP3	GTGCATGGGTTCAACAGCTA	254	215	-0.240492		233	285	0.290632		362	259	-0.483038		-0.144299	-1.68158	74307
ZDHHC3	GCTGTTTCAGTGTTTGTAAG	315	305	-0.0465426		405	396	-0.0324215		239	187	-0.353972		-0.144312	-1.68165	74308
THG1L	TGGACGGCCGGAATTTCCAT	110	122	0.149378		105	111	0.0801703		114	72	-0.662965		-0.144472	-1.68242	74309
MEF2A	TGATCTCACAGAATACCCAG	186	226	0.28102		276	198	-0.479168		219	186	-0.235628		-0.144592	-1.683	74310
KIF5B	TCCTGCGGAACACTATTCAG	944	918	-0.0402927		785	906	0.206818		1172	773	-0.600432		-0.144636	-1.68322	74311
AOX1	CATATATAACCTACCACCAA	160	142	-0.172181		133	151	0.183122		260	191	-0.444939		-0.144666	-1.68336	74312
SALL2	TCCACCTTTACCACCCACTG	1184	761	-0.637701		608	615	0.0165151		527	600	0.18716		-0.144675	-1.68341	74313
DSCC1	CTGTAACATTATTCACACTG	250	212	-0.237864		185	192	0.053581		239	201	-0.249815		-0.144699	-1.68352	74314
H2AFY	TCCTTGTCTAGGAAACACGC	107	80	-0.419539		90	73	-0.302029		109	133	0.287098		-0.144823	-1.68413	74315
CLSPN	TGACATTAGACCTTCACCTG	260	363	0.481458		188	240	0.352302		754	313	-1.2684		-0.144881	-1.6844	74316
ZNF275	AAGCAGGACTTTAAGCCGAA	253	221	-0.195091		286	244	-0.229134		272	270	-0.0106472		-0.144957	-1.68478	74317
TMEM211	CCTTGCCTCCCCATTCATCA	482	440	-0.13153		328	262	-0.324129		277	281	0.0206842		-0.144991	-1.68494	74318
CFLAR	CCACATCTATAGCAACATCC	104	103	-0.0139392		236	240	0.0242475		64	47	-0.445411		-0.145034	-1.68515	74319
LRRC20	TCTGGCCAGAGACATTCCGC	416	359	-0.2126		288	284	-0.0201779		298	259	-0.20236		-0.145046	-1.68521	74320
CCDC152	GAATATCAACAGAATTTGAA	212	265	0.321928		323	251	-0.363847		197	150	-0.393233		-0.145051	-1.68523	74321
ZNF554	GCTTCCCTGTGATAAAACAA	338	505	0.57926		255	166	-0.619314		267	203	-0.39536		-0.145138	-1.68565	74322
DGAT2	ATCAGGTACTCCCTCAACAC	224	189	-0.245112		184	230	0.321928		204	143	-0.512554		-0.145246	-1.68618	74323
HEPACAM	TACATCATCTTGTCTACAGG	822	781	-0.0738158		833	560	-0.57289		572	662	0.210816		-0.145296	-1.68642	74324
NUP88	GATGTTAACAGCACTACGTG	28	34	0.280108		37	22	-0.750022		42	43	0.0339473		-0.145322	-1.68655	74325
HGS	CAGCCCCTCATAGTACACTG	297	291	-0.0294438		317	307	-0.0462442		276	215	-0.360332		-0.14534	-1.68663	74326
KRTAP12-1	GCATCCTGTTACATCCCCGT	276	321	0.217905		355	236	-0.589032		272	260	-0.065095		-0.145407	-1.68696	74327
LIPC	AAGGTGCACCGATCGCTCGT	310	195	-0.668794		218	250	0.1976		204	209	0.0349338		-0.14542	-1.68702	74328
PPP1R12B	AGGGAACCTATAAGGGACCG	357	351	-0.024453		316	221	-0.515878		321	345	0.104023		-0.145436	-1.6871	74329
TRAPPC13	AAGTACTGGCGTGTATCCAT	171	180	0.0740006		214	139	-0.622526		136	147	0.11221		-0.145439	-1.68711	74330
DAXX	GGAATGGGACCACCTCAGGG	161	166	0.0441226		162	135	-0.263034		200	172	-0.217591		-0.145501	-1.68741	74331
STRC	TGTTGTTAGAGGGCACACGC	339	331	-0.0344541		419	389	-0.10718		503	410	-0.294934		-0.145523	-1.68752	74332
CFAP61	ATATTGGCATGAGATCGTCA	681	484	-0.492648		421	419	-0.00686999		494	516	0.06286		-0.145553	-1.68766	74333
SRFBP1	GTCATCAAAGAATGCTTCAG	198	252	0.347923		211	115	-0.875609		200	213	0.0908534		-0.145611	-1.68795	74334
UTP18	CCTGGGCAGAGACTACTAAG	357	354	-0.0121747		372	356	-0.0634254		460	358	-0.361674		-0.145758	-1.68866	74335
MIA2	GAATTGGGAAAATCTTGTAG	571	507	-0.171505		603	447	-0.431883		444	498	0.165586		-0.145934	-1.68951	74336
DMRTA2	CCTGCGCCGCCATGACACGC	291	320	0.137053		352	194	-0.859519		188	229	0.284615		-0.14595	-1.68959	74337
ARNT	TGGATTGTGTTGGAGAGTGT	416	233	-0.836254		243	312	0.36059		302	310	0.0377197		-0.145981	-1.68974	74338
YAE1D1	CAGCTGGAACTACATGACAA	336	262	-0.358894		342	282	-0.278301		264	303	0.19878		-0.146139	-1.6905	74339
ELAC1	AGCACTCGCCTTCACACCGA	502	722	0.524311		707	530	-0.415718		811	555	-0.547214		-0.146207	-1.69084	74340
ESF1	AAGGTTACCTCATCAGCACG	161	217	0.430634		144	142	-0.0201779		236	131	-0.84922		-0.146255	-1.69107	74341
SUPT20HL1	CTTCCAACGCAAATCCAAAA	93	54	-0.784271		85	84	-0.0170735		77	99	0.36257		-0.146258	-1.69109	74342
OPN1MW2	ACCAACAGCAACTCCACCAG	343	361	0.0737903		396	373	-0.0863248		637	474	-0.426406		-0.146314	-1.69135	74343
SPATA31A1	AGGAGTCGGAAAGGAACTTG	243	251	0.0467311		196	174	-0.171766		271	218	-0.313965		-0.146333	-1.69145	74344
MCMBP	TCTGTGAAGGTACTATTCCG	304	284	-0.0981804		329	355	0.109731		466	341	-0.450558		-0.146336	-1.69146	74345
PRR13	GTATCCAGGATGCCAACCGT	621	605	-0.0376581		693	529	-0.389588		605	600	-0.0119726		-0.146406	-1.6918	74346
RFWD3	GAAGTTACATGTATCGATGG	424	385	-0.139206		338	303	-0.157705		415	376	-0.142379		-0.14643	-1.69192	74347
KIF3B	ATGATAAGGATGATTACTGG	694	600	-0.209973		414	311	-0.412716		487	553	0.183358		-0.146444	-1.69199	74348
AQP9	GATTATGAGGAGTATCATGG	431	465	0.109543		423	455	0.105209		639	406	-0.654336		-0.146528	-1.69239	74349
KIF11	GACTGAATTACCTTGTTACG	68	47	-0.532874		55	80	0.540568		60	44	-0.447459		-0.146588	-1.69269	74350
PSMB11	GCCACGGTCTAGCACGCCGT	429	368	-0.221272		344	348	0.0166787		359	305	-0.235175		-0.146589	-1.69269	74351
PPP1R26	TTCAGACAGTGATGATTCCG	340	263	-0.370472		240	151	-0.668486		202	306	0.599176		-0.146594	-1.69271	74352
TCF4	CTAGCAATAATCCCCGAAGG	238	231	-0.0430687		252	269	0.0941824		350	249	-0.491209		-0.146698	-1.69322	74353
CDKAL1	AAAATTTGGATACGAACATG	460	466	0.0186961		415	435	0.0679041		559	388	-0.526792		-0.14673	-1.69338	74354
KPNA3	ATCACAATTGAGAACAACCT	302	256	-0.238405		431	458	0.0876597		297	243	-0.289507		-0.146751	-1.69347	74355
SNAP29	GTCTCGGGCGTCCCTCCAAG	188	265	0.49526		370	203	-0.866046		233	222	-0.0697703		-0.146852	-1.69397	74356
ZNF436	TGAGATCAGGAGTGAGAACG	439	389	-0.174451		344	414	0.267222		375	259	-0.533938		-0.147056	-1.69495	74357
PMP2	GGGTTAGCCACCAGAAAACT	288	265	-0.120076		362	300	-0.271027		439	424	-0.0501567		-0.147087	-1.6951	74358
OR4D2	ATGACGGTGACATAGCGGAG	331	425	0.360632		446	512	0.1991		1445	722	-1.001		-0.147089	-1.69511	74359
SLC35B3	CAAGTCAGTTGACGACGTTG	646	548	-0.237358		352	376	0.0951572		470	382	-0.299088		-0.147096	-1.69515	74360
PCP4	CCTTTAGCGACAAGGTGCTG	681	670	-0.0234937		971	732	-0.407628		852	846	-0.0101958		-0.147106	-1.6952	74361
CHURC1-FNTB	ACAGAAGGTATAGCCACCAT	342	363	0.0859732		376	259	-0.537781		414	417	0.0104166		-0.14713	-1.69531	74362
TIPRL	TACTCACAATCTTCACACTC	192	99	-0.955606		181	250	0.465938		179	185	0.0475657		-0.147367	-1.69646	74363
SVIP	GAAAAGAGCAAAGCTTGCAG	474	344	-0.462478		679	550	-0.30398		492	616	0.324272		-0.147395	-1.6966	74364
PPIL1	AAAGACTTCATGATCCAAGG	513	469	-0.129371		470	361	-0.380662		395	414	0.0677781		-0.147418	-1.69671	74365
ANKRD49	GGTACTCAAAGTCTTTGGGT	288	292	0.0198996		211	198	-0.0917426		203	157	-0.370715		-0.147519	-1.6972	74366
KRTAP27-1	GTTCTGCTATGGAAGCTGCT	379	484	0.352809		553	484	-0.192272		1030	678	-0.603287		-0.147583	-1.69751	74367
GSDMC	GAGAGGGGACAACCTGTACG	357	312	-0.194378		233	296	0.345267		329	218	-0.593759		-0.147623	-1.69771	74368
GPR108	CCCCGAAACCTGAATCACTG	319	255	-0.323059		320	291	-0.137053		334	338	0.0171751		-0.147646	-1.69781	74369
ZMYND19	GCCATCCTTACTTACCTCAA	393	310	-0.342261		308	236	-0.384143		304	370	0.283454		-0.14765	-1.69784	74370
ENOSF1	GTCCTTGTTGAGCACATGGT	816	526	-0.633506		450	520	0.208587		402	397	-0.0180565		-0.147659	-1.69788	74371
RRP15	GGTAACTGGAGCCGTAGCGT	295	312	0.0808311		605	375	-0.690045		377	423	0.166093		-0.147707	-1.69811	74372
NARS	GGTGCGTTAGAAGGATATAG	112	62	-0.853159		77	69	-0.158262		58	86	0.568284		-0.147712	-1.69814	74373
MBNL1	GTATGTCGAGAGTACCAACG	229	226	-0.0190248		189	155	-0.286118		241	219	-0.138102		-0.147748	-1.69831	74374
WDR33	AAAGAGACCAGAGAGATATG	169	145	-0.22097		214	178	-0.265734		164	169	0.0433274		-0.147792	-1.69852	74375
NAT10	CTGCAGCACACACATGCCGA	608	609	0.0023709		630	479	-0.395326		553	534	-0.0504397		-0.147798	-1.69855	74376
THAP11	GCACTTCTACACGTTTCCAA	62	74	0.255257		72	72	0		112	69	-0.69883		-0.147858	-1.69884	74377
DHX36	ACGTTGGCCAGATTATGTAA	511	494	-0.0488122		450	391	-0.202756		481	421	-0.192217		-0.147928	-1.69919	74378
SLC35C1	CTCACCGATGATGATACCGC	165	183	0.149378		159	175	0.138328		181	109	-0.731662		-0.147985	-1.69946	74379
UBAP2	TTCGCAACACAACAATCAGA	64	86	0.426265		142	80	-0.827819		69	67	-0.0424353		-0.147997	-1.69952	74380
RAB7A	CTCATCTCTCCAGCTATCTA	181	188	0.054743		161	146	-0.141092		173	135	-0.357813		-0.148054	-1.69979	74381
CHRM4	GATGAGAAGGTTCATGACGG	679	497	-0.450166		425	499	0.231577		601	514	-0.225597		-0.148062	-1.69983	74382
TM9SF1	CCAGCGCACGCTATAAGTGT	534	511	-0.0635165		635	569	-0.158328		539	462	-0.222392		-0.148079	-1.69992	74383
ART5	GCCTTCGCTTTGAACCCAAG	556	655	0.23641		645	484	-0.414292		800	665	-0.266646		-0.148176	-1.70039	74384
ATP2B4	TGTGCGTAATGAAGTGCCCG	552	569	0.0437604		657	609	-0.109451		857	659	-0.379017		-0.148236	-1.70068	74385
TRIM59	CAACATCACAGAGAGCCGTT	151	106	-0.510484		171	186	0.121306		185	178	-0.055648		-0.148275	-1.70087	74386
ECD	AATTCATGGGCTCGGTACTG	150	135	-0.152003		157	152	-0.0466932		153	129	-0.246161		-0.148286	-1.70092	74387
ZNF625	ATACAAACTGAGACACATCA	255	176	-0.534922		234	229	-0.0311609		240	261	0.121015		-0.148356	-1.70126	74388
SLC44A1	AAGGGTTGGAAGACTAGCAG	375	289	-0.375821		401	367	-0.127822		314	327	0.0585261		-0.148372	-1.70134	74389
LRRTM4	ATTGTAAGTAAATTGAGCGG	335	352	0.0714143		310	226	-0.455945		340	326	-0.0606628		-0.148398	-1.70146	74390
PAPD4	TGAATAAACAGTAGGTGACA	363	407	0.165059		267	271	0.0214531		406	262	-0.631913		-0.148467	-1.7018	74391
SAFB	TAGCTCTCTACTATCCGACA	491	462	-0.0878302		449	405	-0.148794		423	366	-0.208814		-0.148479	-1.70186	74392
TDRD9	AAGGTCAATTCACCATCATG	939	829	-0.179753		814	654	-0.315738		831	860	0.0494882		-0.148668	-1.70277	74393
CNTN3	GCTCCACCTTAGATATGTAG	418	299	-0.483357		359	371	0.0474353		287	285	-0.0100888		-0.14867	-1.70278	74394
ENKUR	ATACATATGTAAGCGAAACG	453	408	-0.150942		792	526	-0.590438		471	578	0.295342		-0.148679	-1.70283	74395
STX6	CAACAAGGGAAGAAATCGAC	133	82	-0.69773		153	123	-0.314873		131	194	0.56649		-0.148705	-1.70295	74396
MYL12A	GTCAAACATAGCAAACACAT	79	73	-0.113956		71	117	0.720618		83	40	-1.05311		-0.148817	-1.70349	74397
MMP9	AGGTCGAGTACTCCTTACCC	663	505	-0.392725		675	618	-0.127281		631	664	0.0735432		-0.148821	-1.70351	74398
MAD2L1	ACTCGAGTAAAGGTTTCAGA	375	356	-0.0750134		350	288	-0.281286		379	356	-0.0903206		-0.148873	-1.70377	74399
PODXL2	CCCAACTACAGTGACTCCGG	466	418	-0.156827		524	319	-0.71601		323	434	0.426161		-0.148892	-1.70386	74400
TGFB2	AGAAAACTATAAAGTCCACT	240	183	-0.391191		238	262	0.138605		278	243	-0.194129		-0.148905	-1.70392	74401
BOP1	CGGGAACAGTCCTCACACAG	196	181	-0.114864		130	94	-0.467779		152	167	0.135777		-0.148955	-1.70417	74402
SPATA33	GACAGCCAAGCACCCGCCGC	169	155	-0.124755		238	232	-0.0368368		156	128	-0.285402		-0.148998	-1.70437	74403
SART1	GAAGATAAAGACCCTAGGAG	216	248	0.199309		287	301	0.0687128		348	212	-0.715023		-0.149	-1.70438	74404
DTNB	CAGCATAGCGAGCTATAAGA	132	66	-1		137	189	0.46421		158	168	0.0885367		-0.149084	-1.70479	74405
DCAF1	GTTGCAGCCATAGAAGGACG	107	85	-0.332076		51	49	-0.0577155		76	73	-0.058103		-0.149298	-1.70583	74406
SLITRK3	ACCTCAGAGTCAGACAACAA	135	112	-0.269461		148	116	-0.351472		157	177	0.172985		-0.149316	-1.70592	74407
SIRPA	CTGAAACAGTTGTTACCCGG	291	308	0.0819112		234	228	-0.0374747		287	204	-0.492482		-0.149348	-1.70607	74408
INO80C	TGAGTTTAGCACAGGACCTG	1037	840	-0.303955		793	849	0.0984437		1027	868	-0.242669		-0.149393	-1.70629	74409
NARR	GCGTAATCGTAGGGTCTGCG	309	299	-0.0474614		345	285	-0.275634		349	320	-0.125155		-0.149417	-1.7064	74410
RNF212B	ATAAGGAATAGATTCCGCTG	899	925	0.0411322		754	742	-0.0231453		1078	780	-0.466811		-0.149608	-1.70733	74411
RTF1	TAACATCCCACAACAAGGAA	268	294	0.133583		285	231	-0.303069		335	276	-0.279493		-0.14966	-1.70758	74412
VPS33B	GAGGAAGAGGGAATCTATGG	471	422	-0.158484		329	211	-0.640845		222	283	0.350242		-0.149695	-1.70776	74413
KLHL1	GGAGGAATGGATAACAACAA	169	184	0.122683		188	169	-0.153709		159	119	-0.418065		-0.149697	-1.70776	74414
TMEM41A	GGTCCTTCGAGAGTACCGGA	542	644	0.248768		799	407	-0.973167		490	593	0.27525		-0.149716	-1.70786	74415
OR6C6	ACTACACCTTGAGCCTGATG	243	287	0.240094		325	264	-0.299902		372	284	-0.389412		-0.14974	-1.70797	74416
COL2A1	TCACTTACATTGGAGCCTGG	193	235	0.28406		483	280	-0.786596		186	193	0.0532982		-0.149746	-1.708	74417
NAF1	TGGAGGAAGTGATATACAAG	309	331	0.0992244		540	380	-0.50696		422	410	-0.0416191		-0.149785	-1.70819	74418
SUCLA2	TCTGTGAGCGAAAATATCCC	158	182	0.204014		245	193	-0.344181		254	205	-0.309205		-0.149791	-1.70822	74419
ZFAND1	ACAGCAAGTAAACGATGGAA	326	223	-0.547828		317	262	-0.274916		237	307	0.373352		-0.149798	-1.70825	74420
CHTF8	TGTAATGTAGGTCTCCCAGG	774	712	-0.120456		751	586	-0.357912		649	662	0.0286127		-0.149919	-1.70884	74421
IDH3B	AGCTAGCCTCCTATGATATG	614	463	-0.407226		632	542	-0.221632		681	771	0.179076		-0.149927	-1.70888	74422
LRCH3	TTCCCAAATTGGTAACCTGG	343	442	0.365838		314	256	-0.294621		574	400	-0.521051		-0.149945	-1.70896	74423
ANO5	AGGTTGCCTGATCTTCGATG	1180	1270	0.106042		1160	769	-0.593069		919	943	0.0371929		-0.149945	-1.70897	74424
HYPK	TCTGTCTCCAATCACAGACA	255	266	0.060929		238	224	-0.0874628		224	167	-0.423651		-0.150061	-1.70953	74425
TBPL2	CTTACAGGCCAGGTTTACAG	209	194	-0.107446		183	141	-0.376148		257	263	0.0332944		-0.1501	-1.70972	74426
DEF8	TGGTGCGACTCATCCACCTC	234	229	-0.0311609		277	246	-0.171228		285	240	-0.247928		-0.150105	-1.70974	74427
RIMBP3	GGACTACATATATATCTTCG	526	464	-0.180938		396	342	-0.211504		431	414	-0.0580571		-0.150166	-1.71004	74428
HS3ST3B1	ATGTTCCTGTACTCGTGCGC	447	234	-0.933766		281	301	0.0991934		315	411	0.383787		-0.150262	-1.7105	74429
C1orf167	CTAGCTCTGAAGGACACGAC	194	219	0.174874		303	267	-0.182478		276	203	-0.443189		-0.150264	-1.71051	74430
SRSF7	AGGATCTTCGAATTCCACAA	39	40	0.0365259		43	29	-0.568284		52	55	0.08092		-0.150279	-1.71059	74431
NUP85	AGGCATATGCCGAATCATGG	81	72	-0.169925		73	54	-0.434937		80	89	0.153805		-0.150352	-1.71094	74432
PLEKHH1	GGAGAGCCGGATCTATGCTG	406	344	-0.239071		404	475	0.233572		380	279	-0.445734		-0.150411	-1.71123	74433
GLE1	TACAAGACATTACAATGCAG	100	62	-0.68966		85	92	0.114171		89	97	0.124179		-0.150436	-1.71135	74434
C3orf79	AGATGGCAACTGAACATCCA	692	775	0.163424		884	755	-0.22757		735	562	-0.387174		-0.15044	-1.71137	74435
MYO5A	AGGAACAATGACATGTCCAG	216	231	0.0968615		359	320	-0.165912		451	346	-0.382355		-0.150469	-1.7115	74436
SOX13	AAGGCTGGGATCATGACATA	490	366	-0.420938		558	438	-0.349334		368	459	0.318788		-0.150495	-1.71163	74437
TRMT12	TGCTGGTGGATCTCTATGCA	484	663	0.454002		1389	711	-0.966125		629	656	0.0606358		-0.150496	-1.71164	74438
NKAPL	AGTCGTCTAAAAGAAAGCAT	176	234	0.410933		326	184	-0.825166		313	305	-0.0373534		-0.150529	-1.7118	74439
ACSM2B	GAAGGGACTCCCCTCCAGCG	411	342	-0.265142		442	383	-0.206702		428	434	0.0200842		-0.150587	-1.71208	74440
MFSD4B	TCAATGTCGGCTACCACCGT	777	864	0.153117		677	601	-0.171791		667	494	-0.433176		-0.150617	-1.71222	74441
KCNK1	GGAAGTAGAGGACCGGCCTG	656	510	-0.363199		434	453	0.061816		525	473	-0.150477		-0.15062	-1.71224	74442
PARN	ACCAACAGGTCACTTACCGC	345	292	-0.240628		297	243	-0.289507		342	361	0.0780025		-0.150711	-1.71268	74443
HSD17B4	CTGACCTATGATAACTCCGA	356	369	0.0517436		341	288	-0.243703		442	369	-0.260426		-0.150795	-1.71309	74444
ERCC3	CAGTCAAACCCAGCTTACAG	15	30	1		48	18	-1.41504		39	38	-0.0374747		-0.150837	-1.71329	74445
ZDHHC20	TCCCACACAGTTATTCACCC	795	829	0.0604172		698	553	-0.335948		814	720	-0.177032		-0.150854	-1.71337	74446
RPS11	GTAATGTGTCCATTCGAGGG	137	150	0.130787		139	134	-0.0528519		247	171	-0.530515		-0.15086	-1.7134	74447
GNG5	TTGAACCACTTTCTTCATAG	254	261	0.0392213		296	245	-0.272815		213	183	-0.21901		-0.150868	-1.71344	74448
PTGS1	ACGAGTGTAATAGCTCACGT	421	264	-0.673282		328	376	0.197037		545	554	0.0236297		-0.150872	-1.71346	74449
OR1N1	ATGACTGTGGAGTAGCAGAG	952	768	-0.309855		789	634	-0.315542		567	639	0.172467		-0.150977	-1.71397	74450
HIST1H2BG	TTCGAAGATGTCGTTAACGA	799	861	0.107818		1796	893	-1.00806		697	950	0.446769		-0.151156	-1.71484	74451
SEMA6D	TTCATCCGGGAAATCGATGG	795	581	-0.452417		543	555	0.0315356		582	569	-0.0325905		-0.151157	-1.71484	74452
NAA38	GCATTCGCATGACAGATGGA	1022	853	-0.260778		1085	803	-0.434223		928	1097	0.241367		-0.151211	-1.71511	74453
TIMM44	AGTGTTTGAGCCAAACGAGT	141	115	-0.294061		95	106	0.158065		86	69	-0.31774		-0.151246	-1.71527	74454
ZMYM6	AACTAAGCGAGTCCATAAAG	149	125	-0.253384		136	122	-0.156726		134	130	-0.0437214		-0.151277	-1.71543	74455
KCNK15	TGGCGAAGTAGAAGGAGCCG	204	178	-0.196692		244	255	0.0636161		341	273	-0.320871		-0.151316	-1.71561	74456
RRAS	GTCGTAGTCAGACACGAAGT	510	530	0.0554951		544	408	-0.415037		442	414	-0.0944156		-0.151319	-1.71563	74457
TP53TG3B	CTGAAGAGACATTGGAGCTA	280	335	0.258734		446	338	-0.40002		390	314	-0.31271		-0.151332	-1.71569	74458
GINS2	GATGAGGGATCATGAACGAA	312	303	-0.0422282		337	269	-0.325142		343	323	-0.0866744		-0.151348	-1.71577	74459
RHBDL1	CTCACAAGGCAGGATCTCGT	562	482	-0.221537		528	566	0.100264		762	605	-0.332856		-0.151376	-1.71591	74460
KCNJ1	ACACCTGAATCCATATCCAA	107	112	0.0658879		108	87	-0.311944		67	58	-0.208108		-0.151388	-1.71596	74461
YLPM1	ATGGCTCAAATAGGATTGCG	595	539	-0.142604		406	353	-0.201812		450	417	-0.109878		-0.151431	-1.71617	74462
EFCAB7	AGTCTTGAGACATTGCTCGT	836	904	0.11282		1021	956	-0.0949003		1003	723	-0.472254		-0.151445	-1.71624	74463
LSM11	AGAACTTGTCGAATGCAACA	308	292	-0.076962		322	301	-0.0972972		323	266	-0.280108		-0.151456	-1.71629	74464
ZDHHC13	TTGTGAGCTGATAACATGAG	1206	1359	0.172316		1198	1307	0.125631		2089	1240	-0.752472		-0.151509	-1.71655	74465
CHAF1A	AGTCATCATTGATTTGACAG	122	160	0.391191		173	100	-0.790772		107	103	-0.0549665		-0.151516	-1.71658	74466
PEX11G	GGACGCTGAGTACAACCCTG	424	405	-0.0661424		486	565	0.217295		723	475	-0.606068		-0.151639	-1.71718	74467
ERF	CGGAAGTGGCTACCACCCGA	671	577	-0.217741		612	514	-0.251763		503	508	0.0142701		-0.151745	-1.71769	74468
IL1RN	AGACGATCTGCCGACCCTCT	62	65	0.0681715		46	64	0.476438		42	21	-1		-0.151797	-1.71795	74469
RGS8	AACTGGTCTCTAAGGCCCAT	553	462	-0.259387		532	515	-0.0468538		570	514	-0.149194		-0.151811	-1.71802	74470
ZNF223	GTTCATTGCAAATTACACAT	108	211	0.966212		116	80	-0.536053		170	92	-0.885829		-0.15189	-1.7184	74471
BLOC1S3	CGGAACCGACGGCCGCGCCG	294	334	0.184032		373	286	-0.38316		319	267	-0.256717		-0.151948	-1.71868	74472
LINGO2	TTTGGTTTATATATCACACA	175	164	-0.0936591		409	352	-0.216525		208	188	-0.145851		-0.152012	-1.71899	74473
PAXX	CGGCTGAGGACATCACCCCC	223	153	-0.543512		384	323	-0.249572		232	293	0.336776		-0.152103	-1.71943	74474
PI4K2B	GCTGCCTGATTCCTAATCAG	685	638	-0.102548		602	676	0.16726		910	634	-0.521384		-0.152224	-1.72002	74475
FCRL3	CTAGATTCACATTAGACACA	400	410	0.0356239		503	445	-0.176753		407	327	-0.315738		-0.152289	-1.72033	74476
EPHA6	GAAAACATATCCATTAAATG	168	198	0.237039		145	85	-0.770518		147	155	0.0764521		-0.152342	-1.72059	74477
PIK3CG	TGGCGGCGGACTTCTACCAC	196	166	-0.23967		263	254	-0.0502343		265	236	-0.167206		-0.15237	-1.72073	74478
C1orf100	GGTTTCTTTATACCATGGCT	347	340	-0.0294009		389	362	-0.10378		318	254	-0.324198		-0.15246	-1.72116	74479
CSE1L	ATAATGAATGTGCTGTACGG	117	124	0.0838316		126	105	-0.263034		188	155	-0.278464		-0.152556	-1.72163	74480
N6AMT1	CAGCGACGTGTACGAGCCCG	402	532	0.404231		469	320	-0.551516		377	304	-0.310493		-0.152593	-1.72181	74481
TRAP1	GCCTTCCATTCAAGTACAAG	608	375	-0.697181		296	291	-0.024578		259	311	0.263962		-0.152599	-1.72184	74482
EXOSC10	AGGCTGGCTGACCTTAACGA	79	61	-0.373043		107	71	-0.59172		76	108	0.50696		-0.152601	-1.72185	74483
T	CTCACCAACAAGCTCAACGG	219	133	-0.719505		115	143	0.314381		195	188	-0.0527415		-0.152622	-1.72195	74484
KDM3A	CATTCTGTAAGAGCGAAATG	561	477	-0.234012		396	293	-0.4346		337	390	0.210726		-0.152629	-1.72198	74485
USP17L30	ATGCCTTCCCGGGCACAAGC	150	211	0.49228		273	176	-0.633326		142	114	-0.316857		-0.152634	-1.72201	74486
PCCA	ACCTGGATTTCTATATGACG	1185	782	-0.599647		613	615	0.00469934		693	762	0.136936		-0.152671	-1.72218	74487
SERTAD2	TTATGAAACTCTATAACCAC	117	119	0.024453		209	124	-0.753163		189	228	0.270648		-0.152687	-1.72227	74488
ASTL	GACATTCCTGCAATTAACCA	333	302	-0.140974		360	273	-0.399096		257	272	0.0818383		-0.152744	-1.72254	74489
C7orf26	AAAGTGATGAGAATCAACCT	481	399	-0.269648		524	498	-0.0734211		690	637	-0.115303		-0.152791	-1.72277	74490
CPSF3	ATGTTCATGATTGAGATCGC	123	112	-0.13516		134	147	0.133583		140	102	-0.456858		-0.152811	-1.72287	74491
ATG2B	GATCGGATTGGCAAATAAAG	302	235	-0.361888		253	162	-0.643144		215	314	0.546428		-0.152868	-1.72314	74492
SLC7A7	CAGGATAATGCAACTGACAG	229	192	-0.254241		278	357	0.360839		401	271	-0.565309		-0.152904	-1.72332	74493
RAB5B	TGCAGTGGGAAAGTCAAGCC	155	257	0.7295		305	151	-1.01426		264	234	-0.174029		-0.15293	-1.72344	74494
OSGIN1	AGGCCGATCCCAAAGCCCCG	250	204	-0.293359		219	173	-0.340159		202	228	0.174679		-0.152946	-1.72352	74495
VPS33B	AGATGGCATATGAATTGTGG	277	295	0.090829		335	332	-0.0129779		338	233	-0.536693		-0.152947	-1.72353	74496
SNRNP40	TGCATGGCCTCTCATGGTGT	668	583	-0.196352		607	461	-0.39693		543	596	0.13436		-0.152974	-1.72366	74497
SPCS1	TGGATTTATCTACGGGTACG	1939	892	-1.1202		487	661	0.440728		648	755	0.220483		-0.152995	-1.72376	74498
AFAP1	AATTACCACATGTAATGGAA	260	89	-1.54663		125	167	0.41792		127	202	0.669527		-0.153063	-1.72408	74499
IFT88	GAGCATGGCACCAAATCTGA	721	624	-0.208453		2935	2296	-0.354238		754	810	0.103357		-0.153111	-1.72432	74500
CHSY3	AGAAATGTACACGACTCATG	891	746	-0.25625		819	791	-0.0501858		745	670	-0.153079		-0.153172	-1.72461	74501
HSPA4	TGTTCCAAAACACTACGAAG	491	409	-0.263622		405	320	-0.33985		391	432	0.143863		-0.153203	-1.72477	74502
ERVMER34-1	TTGGGGTTGCAATACAGAGG	612	622	0.0233829		677	615	-0.138569		838	660	-0.344484		-0.153224	-1.72487	74503
IFI27	CTCATCAGCAGTGACCAGTG	501	542	0.113482		832	554	-0.586698		640	646	0.0134623		-0.153251	-1.725	74504
MAGEA6	AGGTGGCAAAGATGTACACG	131	133	0.0218594		155	166	0.098915		163	109	-0.580544		-0.153256	-1.72503	74505
TMPRSS6	GGAAGGCACTAGATTCCCGG	599	594	-0.0120931		940	698	-0.429434		554	547	-0.0183451		-0.153291	-1.72519	74506
SRSF10	GAAGCCGAAGTTATGAAAGG	712	696	-0.0327899		690	497	-0.473351		809	835	0.0456365		-0.153501	-1.72621	74507
SCAMP3	TTCTGTGTGGAAACCAACAA	258	294	0.188445		352	312	-0.174029		303	218	-0.47499		-0.153525	-1.72633	74508
KRTAP5-8	GCTGCAGGGCTTACAACAGC	434	528	0.282843		383	429	0.163633		1071	571	-0.907396		-0.15364	-1.72689	74509
SREK1IP1	CTCATCCAGTTCCACTGAAG	574	644	0.16601		641	518	-0.307372		624	500	-0.319618		-0.15366	-1.72698	74510
OR1S2	TGAACTATACAACTTTCATG	494	405	-0.286589		440	409	-0.105403		341	325	-0.069332		-0.153775	-1.72754	74511
TAF5	AGCGGCGGCACTACCAACAA	299	351	0.231326		222	117	-0.924051		138	162	0.231326		-0.1538	-1.72766	74512
ABI2	TGCCTATCTGATAAACACCT	154	136	-0.179324		146	187	0.35707		176	113	-0.639253		-0.153835	-1.72783	74513
AGBL2	AGATATTATTCTTACGACTG	292	385	0.39889		318	300	-0.0840643		519	303	-0.776417		-0.153864	-1.72797	74514
TASP1	TCAGGCACTTTGGACACGGT	468	465	-0.00927781		342	311	-0.137082		540	434	-0.315264		-0.153875	-1.72802	74515
KRT74	GGGCACACAGACAAACATGC	274	292	0.0917925		167	124	-0.429508		255	234	-0.123989		-0.153901	-1.72815	74516
CHORDC1	CTTCTAGACTCTCTAGACCC	157	156	-0.00921853		142	129	-0.13852		184	148	-0.314109		-0.153949	-1.72838	74517
ADCY4	GTGGCCCAAGATACAGCCCG	84	141	0.747234		132	130	-0.0220263		312	137	-1.18737		-0.154054	-1.72889	74518
CHRNA10	GGACAGATGCCTACCTACGA	1143	962	-0.248717		905	792	-0.192417		690	680	-0.0210616		-0.154065	-1.72895	74519
ART4	TGAGGTGCATTATAGGACGA	405	385	-0.0730635		467	278	-0.748338		351	450	0.358454		-0.154316	-1.73016	74520
BRK1	TGATTATCTCAATGTACTCC	360	353	-0.0283287		211	195	-0.113769		426	341	-0.321082		-0.154393	-1.73054	74521
PRSS35	AGAAACGTCGAGGTTCTAAG	198	110	-0.847997		128	131	0.033423		254	324	0.351165		-0.15447	-1.73091	74522
INTS5	ATGGACCATGCACTAATCAC	650	523	-0.313629		518	445	-0.219147		447	469	0.0693131		-0.154487	-1.731	74523
MCTS1	GGAGCAAATATCATGTGTCC	949	847	-0.164046		990	810	-0.289507		1013	1006	-0.0100039		-0.154519	-1.73115	74524
SPACA4	CCTGGTACCTACATGCACTG	444	506	0.188578		536	489	-0.132399		476	332	-0.519778		-0.154533	-1.73122	74525
GATA3	AGGTACCCTCCGACCCACCA	1312	1307	-0.00550858		1710	1594	-0.101345		2072	1618	-0.356812		-0.154555	-1.73132	74526
C6orf52	ATTCTAGCAAGGGATACCTT	431	381	-0.177897		375	292	-0.360922		395	416	0.0747309		-0.154696	-1.73201	74527
NO_CURRENT_213	TCATCTTACATCTGGGAGAC	72	86	0.25634		65	108	0.73252		115	42	-1.45317		-0.154771	-1.73237	74528
FAM86C1	GAGTTTCAAGCGCCGCTTCC	128	120	-0.0931094		251	186	-0.432385		208	217	0.0611115		-0.154794	-1.73248	74529
HIRA	TGTGTGCGGTGGTCAAACAG	1180	943	-0.323457		922	905	-0.026849		1052	972	-0.114106		-0.154804	-1.73253	74530
CARD10	CCTAGAGCATGACTGGCGGG	396	309	-0.357894		429	350	-0.293623		260	296	0.187086		-0.15481	-1.73256	74531
ZCCHC14	CGTGCTGGTCTCCACGACCA	209	143	-0.547488		222	290	0.385493		222	180	-0.302563		-0.154852	-1.73277	74532
PAGR1	TTGCAGCTCCAGAGTACCGT	606	547	-0.147777		603	580	-0.0561051		883	737	-0.260749		-0.154877	-1.73288	74533
TEAD3	GGTGCAGCGAGACCCTGACA	498	536	0.106087		519	391	-0.408566		441	394	-0.162583		-0.155021	-1.73358	74534
ZNF492	AAGGTGGGATAACTGGCTAA	321	342	0.091423		267	212	-0.332775		320	274	-0.223896		-0.155083	-1.73388	74535
CNNM4	TTGCTAATGGGAAAACTGAG	634	763	0.2672		787	847	0.105998		1992	1114	-0.838468		-0.15509	-1.73392	74536
TM9SF1	AGAGCAGACCACGGTATGGG	1664	1229	-0.437171		1639	1452	-0.174774		1421	1573	0.146612		-0.155111	-1.73402	74537
SRPK1	TCATCAAATCCAATTATCAG	173	199	0.201996		195	265	0.442518		600	278	-1.10988		-0.155121	-1.73407	74538
FAM133B	AAAGAAAAAGAAAGGCTCCA	258	252	-0.0339473		300	311	0.0519521		323	231	-0.483641		-0.155212	-1.73451	74539
HTT	CAAGTAAATCCTCATCACTG	352	269	-0.387969		407	451	0.148099		331	283	-0.226029		-0.1553	-1.73494	74540
TRA2B	ACAGTCGAGATTATCGTAGA	1274	1240	-0.0390252		1039	1026	-0.0181649		1263	951	-0.409337		-0.155509	-1.73595	74541
REG1A	TAATGAAGACCGTGAGACCT	324	273	-0.247093		303	363	0.260652		332	238	-0.480222		-0.155554	-1.73617	74542
CARD9	GGTAAGGTGTGATGCGTGAG	607	427	-0.50746		524	620	0.242701		398	346	-0.201996		-0.155585	-1.73632	74543
RAB15	TCACAAAGCAGTACTATCGG	656	470	-0.481035		397	511	0.364184		390	306	-0.349942		-0.155598	-1.73638	74544
ZNF761	CTCCAGTATGACGTCTACGA	352	391	0.151593		419	325	-0.366511		468	393	-0.251979		-0.155632	-1.73655	74545
CHRNB2	TGCGGTCGTAGGTCCACGAA	530	401	-0.40239		348	365	0.0688092		453	413	-0.133369		-0.15565	-1.73663	74546
ZNF775	CCCTCGCCGGAGGAAAGCGA	307	227	-0.435546		179	204	0.18861		304	261	-0.220022		-0.155653	-1.73665	74547
RSG1	ACTTACCAAACACCCGCCGG	509	366	-0.475822		412	370	-0.155119		457	512	0.16395		-0.155664	-1.7367	74548
GPS1	CCGTACCTCGGCAATCTCTG	221	210	-0.073657		141	151	0.0988534		356	253	-0.49274		-0.155848	-1.73759	74549
RPS17	CTGATGAAGCGAATTCAGAG	274	319	0.219381		288	261	-0.142019		302	207	-0.544918		-0.155852	-1.73761	74550
SP4	ATTATTATAGATCCAAGTCA	123	118	-0.0598715		121	92	-0.395301		117	116	-0.0123837		-0.155852	-1.73761	74551
CHEK2	GCATACATAGAAGATCACAG	113	90	-0.328326		73	97	0.410088		120	82	-0.549339		-0.155859	-1.73765	74552
KDM4D	ATAATCAATCCATCGCGGAG	239	265	0.148982		201	189	-0.0888093		297	206	-0.527819		-0.155882	-1.73776	74553
SLC37A3	AACCACACAGGGCCAACCAG	211	253	0.261894		527	267	-0.980963		310	369	0.251353		-0.155905	-1.73787	74554
MBD5	GGTGCCCGCTATGGCTATGG	262	227	-0.206875		342	297	-0.203533		333	320	-0.0574503		-0.155953	-1.7381	74555
SMG6	ATAGACCCAGAAAATAATCG	288	433	0.588298		555	351	-0.661017		434	330	-0.395229		-0.155983	-1.73825	74556
IQCF6	ACTAAGACTCTATACCTGCC	811	752	-0.108969		900	697	-0.368766		592	596	0.00971515		-0.156007	-1.73836	74557
MALL	ACAGGATGCCAGTGGTCCCG	456	422	-0.111791		377	354	-0.0908152		446	371	-0.265625		-0.156077	-1.7387	74558
STIM1	GAGCCGCCAAAAATATGCTG	235	262	0.156906		264	232	-0.186413		286	211	-0.438772		-0.156093	-1.73878	74559
STAT1	CCTGATTAATGATGAACTAG	617	519	-0.249536		522	454	-0.201358		582	575	-0.0174572		-0.156117	-1.7389	74560
CHRNA2	TCGGTATGCGAGCCTCCCTG	1102	609	-0.85561		609	692	0.18433		504	580	0.202629		-0.156217	-1.73938	74561
ENO3	CAGAGCCTCATAGATACCCG	212	156	-0.442518		180	187	0.0550414		201	190	-0.0811961		-0.156224	-1.73942	74562
MADD	CTGACATGTTGGCTGAATCG	1107	843	-0.393051		757	937	0.307756		1174	900	-0.383436		-0.156243	-1.73951	74563
ARMC7	AAGGAGCACATCCTGCACGC	476	491	0.0447615		455	421	-0.112046		580	439	-0.401832		-0.156372	-1.74014	74564
APOC2	ACTCACCAAATCCCAATACC	214	154	-0.47468		105	152	0.533682		287	199	-0.528282		-0.156427	-1.7404	74565
EEA1	TGTAACACTGCTCAGACAAG	565	638	0.175306		874	600	-0.542671		834	777	-0.102133		-0.156499	-1.74075	74566
SBDS	GGGTCTGCAGAACTTCATCG	641	673	0.0702821		715	491	-0.54222		664	665	0.0021711		-0.156589	-1.74119	74567
CCDC74A	ACTGGAAGCTTGACATGGAG	307	369	0.265382		384	272	-0.4975		401	340	-0.238067		-0.156728	-1.74186	74568
GTF3A	GTGTGGCAAGGCCTTCATCA	169	154	-0.134093		159	151	-0.0744782		205	171	-0.261628		-0.156733	-1.74189	74569
CD52	TTACCTGTACCATAACCAGG	349	355	0.024592		401	315	-0.34825		414	374	-0.146592		-0.15675	-1.74197	74570
PLAA	ACCTGTAAATGGATCAACTC	71	71	0		74	89	0.26628		140	84	-0.736966		-0.156895	-1.74267	74571
VPS39	TCTGATTGACTACCTGACAC	414	466	0.170699		441	302	-0.54623		376	352	-0.0951572		-0.156896	-1.74268	74572
POLR2I	CAACAAGATCACGCACGAAG	105	64	-0.714246		155	167	0.10758		81	89	0.135883		-0.156927	-1.74283	74573
LOC100129697	CCAACACTCCTGACCCTCTG	530	592	0.159605		1111	571	-0.960296		569	715	0.329515		-0.157059	-1.74347	74574
CRHBP	TTGATGGTTGGATTCTCAAG	165	111	-0.571906		233	240	0.0427045		244	254	0.0579473		-0.157085	-1.74359	74575
KLHDC2	AGAACTATGGATCTACAACA	257	283	0.139034		316	276	-0.195256		276	207	-0.415037		-0.157087	-1.7436	74576
GBP6	TCTGGCAGTGACTTATGTAG	178	169	-0.074854		350	237	-0.562468		123	138	0.16601		-0.157104	-1.74369	74577
PLK4	CAGAGGAATAAGCTCTACGA	766	692	-0.146572		607	681	0.165958		711	506	-0.490712		-0.157109	-1.74371	74578
CDR1	CTACTTGTGTCTTCCAACAA	281	271	-0.0522773		502	419	-0.260737		404	362	-0.158366		-0.157127	-1.7438	74579
UNG	GCGGCCCGCAACGTGCCCGT	108	98	-0.140178		142	150	0.0790716		202	152	-0.410284		-0.15713	-1.74381	74580
OR5D14	CAATCCTCTGCTTTATACAG	208	193	-0.107983		265	196	-0.435139		297	312	0.0710831		-0.157346	-1.74486	74581
FAIM	AAGTCTCAAGAAGTATATGG	128	108	-0.245112		179	117	-0.613451		140	183	0.386417		-0.157382	-1.74503	74582
CDK7	AGCTCCAAATAGTAACTCGG	52	58	0.157541		78	52	-0.584963		98	95	-0.0448542		-0.157425	-1.74524	74583
ZNF284	GAGAGACACCTTCTGAGCAT	238	273	0.197939		192	180	-0.0931094		185	124	-0.577185		-0.157452	-1.74537	74584
ZNF600	TGGGAGTAGTGAAGAATTCG	633	629	-0.00914548		300	303	0.0143553		337	242	-0.477742		-0.157511	-1.74566	74585
C14orf28	ACATGGAAACTTGATAAGAC	203	179	-0.18152		164	203	0.307784		256	169	-0.599121		-0.157619	-1.74618	74586
SYPL2	GAAGCGCAGGTAGATAACTA	299	225	-0.41022		262	247	-0.0850558		256	260	0.0223678		-0.157636	-1.74627	74587
NO_CURRENT_123	CTGCACTGTGGAGACGCCCG	85	69	-0.300866		128	144	0.169925		90	71	-0.342106		-0.157682	-1.74649	74588
REST	CAGGGCAATTGAACTGCCGT	179	181	0.0160301		567	353	-0.683681		243	278	0.194129		-0.157841	-1.74726	74589
SAMM50	CAAGGCCAAAAACCTAATTG	251	290	0.208366		271	226	-0.26197		293	219	-0.41997		-0.157858	-1.74734	74590
SKIV2L2	TGTTGAAGGGTGTACACATG	88	94	0.0951572		102	92	-0.148863		99	74	-0.419903		-0.15787	-1.7474	74591
MRGBP	TTCCATTCCCGAATCCAGAG	316	286	-0.143909		312	243	-0.36059		372	380	0.0306968		-0.157934	-1.74771	74592
SNRPD3	ACACCGGTGAGGTATATCGG	37	39	0.0759489		17	15	-0.180572		31	24	-0.369234		-0.157952	-1.7478	74593
TMEM163	GGCTTCGTGAGGTTTCAGGC	293	120	-1.28787		168	203	0.273018		244	355	0.540938		-0.15797	-1.74789	74594
PDLIM7	CTGGGTGCAAAGGTGTACCG	520	310	-0.746243		442	400	-0.144046		272	363	0.416363		-0.157976	-1.74791	74595
GPATCH2L	CAATGATCAGGAGCCCACTT	638	586	-0.122656		669	503	-0.411448		611	637	0.060121		-0.157994	-1.748	74596
FSHR	GATTATATGACTCAGGCTAG	426	430	0.0134832		386	323	-0.257067		386	329	-0.230513		-0.158032	-1.74819	74597
SUN2	CCGCTCCAGAGAGTGTACCC	234	201	-0.219313		201	231	0.200697		192	140	-0.455679		-0.158098	-1.74851	74598
TRAF2	GATTGAAGCCCTGAGTAGCA	493	407	-0.276559		396	273	-0.536599		340	430	0.338802		-0.158119	-1.74861	74599
AKNA	GAGGCAGAGATATACCGTCT	180	180	0		193	213	0.142253		230	150	-0.616671		-0.15814	-1.74871	74600
PKD1	GCGGCCCTCCAAGTACACGT	121	139	0.200078		166	104	-0.6746		174	174	0		-0.158174	-1.74887	74601
RIPOR1	CGTCAGCGCTGGAAACTACG	1332	674	-0.982774		596	665	0.158042		477	608	0.350082		-0.158217	-1.74908	74602
MEIKIN	TAAAGCAGTAGCGATAGAGA	686	526	-0.383146		566	395	-0.518949		586	788	0.427295		-0.158267	-1.74932	74603
ANKRD34C	GAAAGTCAGTAATCTCAAAA	121	137	0.179169		123	92	-0.418953		153	130	-0.23502		-0.158268	-1.74933	74604
JMJD8	GTTCCCAGCAGGCCAAATGG	503	546	0.118343		484	458	-0.0796594		721	505	-0.513716		-0.158344	-1.7497	74605
ESPL1	AAAGTGAGGAACCTCACAAG	160	167	0.0617762		205	178	-0.203747		257	204	-0.333199		-0.15839	-1.74992	74606
ARAP1	AGCTCAGGACCCCGTCACCA	323	311	-0.0546196		383	274	-0.483168		407	425	0.062434		-0.158451	-1.75022	74607
ST7	GTTGTAGCTGCTGAGAGCGT	245	249	0.023364		202	210	0.056034		213	145	-0.554801		-0.158468	-1.7503	74608
RB1CC1	GACCAGATGATTGCTAGCTG	464	403	-0.203345		580	603	0.0561051		511	407	-0.328294		-0.158511	-1.75051	74609
RFC5	GGACCGTAGAGAAGCAAGTG	78	79	0.0183785		101	95	-0.0883559		102	77	-0.405639		-0.158539	-1.75064	74610
KAT6B	TTACGACGCATACGTTTGGG	599	549	-0.12575		599	470	-0.349895		394	394	0		-0.158548	-1.75069	74611
RGS8	GTACTACTCACTTGAGAGCG	503	424	-0.246494		436	433	-0.00996111		560	481	-0.21939		-0.158615	-1.75101	74612
SF3A2	GCTACCTGGCACATACGCAG	17	11	-0.628031		18	15	-0.263034		12	16	0.415037		-0.158676	-1.75131	74613
GALNS	TGTTGTCATAAGGTCCAAAG	313	414	0.403468		286	310	0.116253		351	176	-0.995896		-0.158725	-1.75155	74614
UPP2	CTGACAGGAATACATATGTT	599	566	-0.0817539		426	450	0.0790716		1283	924	-0.473556		-0.158746	-1.75165	74615
FOXB1	CCATCGAGAACATCATCGCG	1709	1235	-0.468641		929	875	-0.0863956		893	943	0.0785976		-0.158813	-1.75197	74616
THEMIS	TTGACTTCGACATCTAGACT	764	488	-0.646691		306	384	0.327575		445	399	-0.157417		-0.158844	-1.75213	74617
GID8	TGATCGAGCTGATCCGCCAG	316	281	-0.169354		371	354	-0.0676698		353	299	-0.239523		-0.158849	-1.75215	74618
PPP1R14A	AGAAGCCGGAAAATCCAGGT	264	158	-0.740613		273	273	0		254	305	0.263981		-0.158878	-1.75229	74619
DCAF1	TAATTGGTGCCAATCACCCA	205	201	-0.0284284		202	134	-0.592122		143	158	0.143909		-0.15888	-1.7523	74620
DRD2	GTGGCATAGTAGTTGTAGTG	291	233	-0.320689		217	187	-0.214657		217	226	0.0586277		-0.158906	-1.75243	74621
SLC25A42	CATCCAGTTCAGCGCACACG	440	261	-0.753454		235	284	0.27323		446	447	0.00323112		-0.158997	-1.75287	74622
NLRP7	TCGGAGTTAGCAAAGCCAGG	645	330	-0.966833		393	386	-0.0259285		242	346	0.515765		-0.158999	-1.75288	74623
MYH1	GTCCATCTATAAGCTCACAG	140	92	-0.605721		67	49	-0.451379		97	145	0.579996		-0.159035	-1.75305	74624
AKAP17A	GTGATGCCTCAATTAAGAAG	371	305	-0.28261		355	324	-0.131825		516	494	-0.06286		-0.159098	-1.75336	74625
SOHLH2	TGATGCGGCTTCAGTTCTTG	390	366	-0.0916305		552	362	-0.608679		389	454	0.222922		-0.159129	-1.75351	74626
TAX1BP3	GAAATTCACAAGCTGCGTCA	249	259	0.0568064		309	239	-0.370596		270	241	-0.163926		-0.159239	-1.75404	74627
NELFA	GAGAAGGAAGACTCTCGGTG	328	203	-0.692216		169	227	0.425669		257	222	-0.211209		-0.159252	-1.7541	74628
OR5AU1	AGAAGGCACCACCATAAATG	1069	719	-0.572198		992	1058	0.0929276		1011	1012	0.00142629		-0.159281	-1.75425	74629
STS	TCTCACCCAGAGGCTAACGG	16	27	0.754888		59	52	-0.182203		29	14	-1.05063		-0.159314	-1.7544	74630
RANBP3	GAGCCCCCCAAAATTAAACG	211	144	-0.551174		192	207	0.108524		165	161	-0.0354053		-0.159352	-1.75459	74631
LYZ	AACTCTGAAAAGATTGGGAA	251	240	-0.064653		275	240	-0.196397		365	314	-0.217132		-0.159394	-1.75479	74632
PLS1	AATGTATGGGTTGACTCCCA	265	236	-0.167206		220	167	-0.397655		324	344	0.0864148		-0.159482	-1.75522	74633
MCC	GCTTGTTCGAGAAATTAGGA	472	470	-0.0061261		632	419	-0.592974		402	437	0.120438		-0.159554	-1.75557	74634
RPL7	TAGAGCCATATATTGCATGG	71	100	0.494109		65	54	-0.26748		106	65	-0.705553		-0.159641	-1.75599	74635
FAM177A1	ATATAGATGAGTAACGAAAG	463	367	-0.335232		620	554	-0.162382		614	622	0.0186759		-0.159646	-1.75601	74636
TAS2R10	ATATTCAATTAGGTTACCGG	157	86	-0.868356		133	135	0.0215332		131	169	0.367456		-0.159789	-1.75671	74637
ZNF710	CCTGTGAGAAGCACACCCGG	190	112	-0.762501		107	93	-0.202308		75	105	0.485427		-0.159794	-1.75673	74638
MSL3	CATCTTCCCTAGGAGCCAGG	184	186	0.0155969		167	187	0.16319		232	147	-0.658309		-0.159841	-1.75696	74639
KRTAP21-1	AACATGTGTTGCAACTACTA	337	361	0.0992502		304	252	-0.270648		369	298	-0.308308		-0.159902	-1.75726	74640
LRRFIP1	TAGATCCAGAAGAAACACAT	104	117	0.169925		151	77	-0.971618		48	60	0.321928		-0.159922	-1.75735	74641
CTAGE1	GATTTCAAGCGAATGAAGAA	146	178	0.285909		137	105	-0.383787		202	155	-0.382087		-0.159988	-1.75767	74642
MUC5B	CCTGGTCGATGCTTACCTCG	284	403	0.504889		423	248	-0.770318		347	299	-0.21479		-0.160073	-1.75808	74643
IFT81	ATGAGAAATGAGCCCATTGA	529	571	0.110223		580	459	-0.337559		709	595	-0.252896		-0.160077	-1.75811	74644
VRK2	ACCAGCTTGGATGCCCACAA	494	388	-0.348454		412	465	0.174586		580	469	-0.306465		-0.160111	-1.75827	74645
RGS6	TTCCACATATTGTTCCGTGT	392	425	0.116609		409	359	-0.188117		482	363	-0.409064		-0.16019	-1.75865	74646
KLK9	GGGGGAAGAAGTCCGTAACC	1409	651	-1.11394		603	707	0.229552		483	639	0.403793		-0.160199	-1.7587	74647
ITGB4	TTCAACGGAGACTTCGTGTG	1424	1338	-0.089871		1496	1439	-0.0560436		1809	1434	-0.335147		-0.160354	-1.75945	74648
CCDC110	GCTTCAAAAGTCACATGATG	240	212	-0.17897		185	218	0.236803		324	223	-0.53895		-0.160372	-1.75954	74649
CBWD5	TGGTTAGTTACCTAAATACC	105	69	-0.605721		80	61	-0.391191		121	173	0.515765		-0.160382	-1.75958	74650
ATP8A1	GTTTAAGAAGTGCACCATAG	360	368	0.0317089		444	363	-0.29059		462	396	-0.222392		-0.160425	-1.75979	74651
ATG12	GAGCGAACACGAACCATCCA	230	146	-0.655665		191	233	0.286757		253	234	-0.112629		-0.160512	-1.76022	74652
DDB2	AAAACTGGTTGGTATTGAGA	314	348	0.148323		379	315	-0.266846		346	269	-0.363166		-0.160563	-1.76046	74653
DNTTIP2	GCACTCTAATCTGAACTCTG	195	128	-0.60733		154	165	0.0995357		165	168	0.0259952		-0.1606	-1.76064	74654
TMEM71	TACCTTGGGAAAATGCACGT	615	501	-0.295776		729	681	-0.098264		609	573	-0.0879071		-0.160649	-1.76088	74655
MAD2L1	AGCAGGGAATCACCCTGCGC	181	124	-0.54565		253	252	-0.00571365		264	277	0.069348		-0.160672	-1.76099	74656
RPS7	GCATGTCGTCTTTATCGCTC	294	241	-0.286783		280	222	-0.334867		256	282	0.139551		-0.1607	-1.76112	74657
ZBTB26	ATATTACAGAGTTCCGAAGT	389	275	-0.500339		302	334	0.1453		237	217	-0.127192		-0.160744	-1.76134	74658
GPR37	AGACGGCCAATGGACTGGCG	14	21	0.584963		19	8	-1.24793		15	17	0.180572		-0.160798	-1.7616	74659
MIS18BP1	ACAGTAATGTAATTATAGAG	178	188	0.0788554		242	188	-0.364274		227	198	-0.197192		-0.16087	-1.76195	74660
SERTM1	AGATGTAGACGTTTGACAGG	549	418	-0.393303		511	471	-0.117596		556	567	0.0282639		-0.160879	-1.76199	74661
MRGPRE	GGTGAGGGCGCACACACAGG	451	453	0.00638362		398	463	0.218244		490	300	-0.707819		-0.161064	-1.76289	74662
ACRBP	GACTCTACTTCTCGTACCCG	383	397	0.0517946		442	282	-0.648351		367	397	0.113359		-0.161066	-1.7629	74663
CHAMP1	AACAGGCTTCCAGATATCTG	931	887	-0.0698471		835	770	-0.116918		898	731	-0.296844		-0.161203	-1.76356	74664
NFIL3	GGAATTAGAGAGCTACACAA	136	163	0.261265		125	105	-0.251539		214	152	-0.493539		-0.161271	-1.76389	74665
DSG1	GAACAGTACAATATGCTCGG	252	162	-0.63743		214	199	-0.104842		143	171	0.257981		-0.16143	-1.76467	74666
N6AMT1	ACGCCGTTCCACGGGCACGT	284	252	-0.172467		274	252	-0.120752		298	261	-0.191263		-0.161494	-1.76498	74667
OCLM	TTAAAAATCCTTTATAAAAG	130	177	0.445238		226	110	-1.03882		191	206	0.109072		-0.161503	-1.76502	74668
TSKU	CTGACTCGGGTGGATTGTAG	802	613	-0.387715		564	506	-0.156558		549	572	0.059209		-0.161688	-1.76592	74669
MYOZ2	GTGGATGGAAGTAACTTGGA	318	290	-0.132974		530	349	-0.602765		322	383	0.250284		-0.161818	-1.76655	74670
URB2	CCCGAAGGTATAGAACCTAG	319	295	-0.112841		232	234	0.0123837		239	183	-0.385167		-0.161875	-1.76682	74671
SNX25	AGATGTTTATGAGACCCTAA	259	223	-0.215908		347	279	-0.314671		253	261	0.0449124		-0.161889	-1.76689	74672
PLCE1	CTGGCTGTAGAGTTCTACCG	351	293	-0.26057		275	264	-0.0588937		340	303	-0.166217		-0.161894	-1.76691	74673
SH2B2	CTTGTGCGCAAAGTCCACGG	767	545	-0.49297		595	566	-0.0720876		478	505	0.0792728		-0.161928	-1.76708	74674
NARS	GGTCTCCAAGTACAACTGAG	110	72	-0.611435		63	108	0.777608		110	70	-0.652077		-0.161968	-1.76727	74675
ATXN7L2	TGGTGACAGAAAGAAGACAT	189	158	-0.258462		180	191	0.0855757		174	140	-0.31366		-0.162182	-1.76831	74676
RPL10L	ACCCGGGCTACAGTACCCTG	280	268	-0.0631938		332	329	-0.0130957		319	240	-0.410522		-0.162271	-1.76874	74677
UNC80	CTGACCAGACTGACCCGCGG	292	347	0.248967		286	346	0.274757		411	204	-1.01057		-0.162282	-1.7688	74678
TMX2	GGAACTAGAACGGGACAAGA	112	143	0.352516		67	48	-0.481127		150	117	-0.358454		-0.162355	-1.76915	74679
FOS	GTAGTAAGAGAGGCTATCCC	250	262	0.0676387		233	188	-0.309597		211	178	-0.245366		-0.162441	-1.76957	74680
SIRT5	CCTCCAGCTCCTCTGAAGGT	352	298	-0.240263		334	311	-0.102934		315	285	-0.14439		-0.162529	-1.77	74681
RSL1D1	AAATGTCTCCCAATGAGTGA	376	303	-0.311415		365	333	-0.132374		367	356	-0.0439028		-0.162564	-1.77017	74682
METTL2B	TGTTCTTCCATTATTAAACC	91	120	0.399096		281	115	-1.28894		212	280	0.401363		-0.162826	-1.77144	74683
DZANK1	CATGAACACTCCCATCTGTG	966	718	-0.428039		577	617	0.0966992		620	556	-0.157183		-0.162841	-1.77151	74684
CLPTM1L	CCCCAGTGAGACCTTGTCGT	376	410	0.124891		237	320	0.433185		566	274	-1.04663		-0.16285	-1.77155	74685
FBLN5	TGAATGCCGAACCATCCCCG	890	616	-0.530875		477	513	0.10497		706	676	-0.0626449		-0.16285	-1.77155	74686
AFAP1	GATGTTTAGAATCCAAACCC	124	165	0.412126		183	98	-0.90099		113	113	0		-0.162955	-1.77206	74687
DDX20	TTCAATTCAAGACTTCTCGT	115	113	-0.0253111		142	128	-0.149747		133	107	-0.313815		-0.162958	-1.77208	74688
C7orf26	ACATGGCCATTGGATAAGGG	772	643	-0.263782		860	854	-0.0101006		1061	914	-0.215159		-0.163014	-1.77235	74689
TC2N	AGTGAAGAGACTGTATGGAT	302	352	0.221027		412	420	0.027745		542	325	-0.737853		-0.163027	-1.77241	74690
RSPH10B	AAGAACGGGCGTGTGTACGA	162	139	-0.220909		162	115	-0.49436		177	207	0.225881		-0.163129	-1.77291	74691
STIL	TTTCAGCGCTCAGTTCACAA	216	195	-0.147557		308	250	-0.301002		318	309	-0.0414199		-0.163326	-1.77386	74692
PNKP	CCGGTACAAGCCTGCGTGCG	137	74	-0.888579		238	279	0.229304		161	181	0.168929		-0.163449	-1.77446	74693
MYL12A	GGAACATGGTGAAATTGATG	381	381	0		525	311	-0.755403		447	537	0.264647		-0.163585	-1.77512	74694
ASAP2	GGAACCTGGATAAACAGACA	124	70	-0.824913		91	83	-0.132755		144	199	0.4667		-0.163656	-1.77546	74695
STAMBPL1	GGAGCATCAGAGATTGATAG	604	582	-0.0535294		485	417	-0.217937		559	480	-0.219814		-0.16376	-1.77597	74696
C12orf42	ACTGGTTAAAAAGCCTAACT	178	199	0.160891		155	137	-0.178092		182	131	-0.474372		-0.163858	-1.77644	74697
CTNNBIP1	CCTGCAGCTGACAGCCAGCG	197	191	-0.044623		195	202	0.0508812		274	194	-0.498119		-0.163954	-1.77691	74698
KIFC3	TCAGTGCCGAGCCCTTAGCG	491	341	-0.525951		251	257	0.034081		297	297	0		-0.163957	-1.77692	74699
FCRL2	AGTTGAACATCCAACCTCTG	387	461	0.252433		666	407	-0.710493		558	545	-0.0340089		-0.164023	-1.77724	74700
GLI2	CAGGGATGACTGTAAGCAGG	568	258	-1.13852		316	355	0.167894		267	372	0.478463		-0.164054	-1.77739	74701
ZNF236	GCATGTGCGGTCGCACACCG	57	64	0.16711		97	83	-0.224873		100	74	-0.434403		-0.164055	-1.7774	74702
POTEB	ACATGAACAAAAACAGGAAG	215	235	0.128324		274	155	-0.821908		247	284	0.20138		-0.164068	-1.77746	74703
DDX50	AAGTGATAATAAACTAGAGG	237	190	-0.318888		204	198	-0.0430687		220	201	-0.130308		-0.164088	-1.77756	74704
ACMSD	CTGCAGAGGTTTGGCTACGG	178	140	-0.34645		119	159	0.418065		238	161	-0.563901		-0.164095	-1.77759	74705
CWF19L1	AAACATTTGGTGGTCAACAT	380	333	-0.190477		441	413	-0.0946369		523	453	-0.2073		-0.164138	-1.7778	74706
ZNF138	TATTCTCACCCAAGAAAACC	178	146	-0.285909		154	90	-0.774933		116	172	0.568284		-0.164186	-1.77803	74707
USH1C	CTCTAACCTGGATCACAAGG	369	362	-0.0276311		327	299	-0.129145		337	267	-0.335909		-0.164228	-1.77824	74708
OR52D1	TATTGTCTATGGGCTAACTG	1010	757	-0.41599		644	593	-0.119029		505	520	0.0422282		-0.164263	-1.77841	74709
DEK	CGAAATGCCCGGTCCCAGAG	773	796	0.0423		1355	832	-0.703637		947	1064	0.168062		-0.164425	-1.77919	74710
TGM1	CCGCACACAATCAGACGCTG	669	644	-0.0549455		597	448	-0.414232		664	653	-0.0241002		-0.164426	-1.7792	74711
PYGL	AAATGATTTCCAAATGTCGA	435	427	-0.0267793		320	390	0.285402		603	358	-0.752198		-0.164525	-1.77968	74712
DECR2	GTGATGGACATCGATACCAG	508	410	-0.309205		625	515	-0.279284		677	723	0.0948398		-0.16455	-1.7798	74713
METTL25	TACTATTCTGTACAAAACTT	483	401	-0.268421		503	356	-0.498681		278	336	0.273376		-0.164575	-1.77992	74714
STRAP	TAGTATGGAATATATTCCTG	270	226	-0.256637		364	345	-0.0773421		286	256	-0.159871		-0.164617	-1.78012	74715
LRRC43	GTGACCATCGGAAACATCAG	125	179	0.518031		155	113	-0.455945		247	168	-0.55605		-0.164655	-1.7803	74716
NSUN7	TTCCTTAAAGATCACTCTCA	1427	653	-1.12783		546	562	0.0416692		467	704	0.592153		-0.164669	-1.78038	74717
CDC7	TAGGGGGCAAGATAATGTCA	204	149	-0.453257		167	186	0.155455		173	151	-0.196223		-0.164675	-1.7804	74718
ZNF280D	CTTGCACTAATGGAAGGTGT	374	394	0.0751574		493	396	-0.316087		379	318	-0.253171		-0.1647	-1.78053	74719
DHFR	GTCGCTGTGTCCCAGAACAT	233	156	-0.578784		171	163	-0.0691244		160	178	0.153805		-0.164701	-1.78053	74720
NOS1	ACATCGAAGCGGCCTCTAGG	927	1215	0.390315		1587	898	-0.821515		1006	963	-0.0630226		-0.164741	-1.78072	74721
NAA25	GAAGAAAGTTCCCAATAGTG	227	185	-0.295167		243	259	0.0919958		301	246	-0.291105		-0.164759	-1.78081	74722
ATAD3A	GCGACATCGCCATAGCAACA	307	218	-0.493911		282	170	-0.73016		120	199	0.729734		-0.164779	-1.78091	74723
RMND5A	TGATTCTGACATTAGCAGTG	373	487	0.384746		344	344	0		664	361	-0.879184		-0.164813	-1.78107	74724
PDLIM4	GAAGATGGCAGACCAAGCCT	179	196	0.130894		302	197	-0.616353		161	160	-0.00898878		-0.164816	-1.78109	74725
ABT1	AGAACAGACACTAGATGCGG	219	203	-0.109451		292	249	-0.229823		274	246	-0.155518		-0.16493	-1.78164	74726
SMARCD3	GTTTCCTCTCAAATGCCAAG	104	98	-0.0857299		82	89	0.118181		147	102	-0.527247		-0.164932	-1.78165	74727
CDR2L	CTGCCCAGCAGAAGATCCAT	570	592	0.0546353		660	528	-0.321928		644	550	-0.227629		-0.164974	-1.78185	74728
TIPRL	CTACCAAGGAATGCTTAAAG	214	155	-0.465343		174	157	-0.148323		175	190	0.118644		-0.165007	-1.78201	74729
GPBP1	TACCTGACAATGAAACCGGG	349	231	-0.595334		278	298	0.100227		212	212	0		-0.165036	-1.78215	74730
PLA2G2C	ACGGATATGGCTGCTACTGT	360	290	-0.311944		265	251	-0.078305		271	252	-0.104869		-0.165039	-1.78217	74731
P2RY13	AAATACGATCTTGAGCAACA	153	124	-0.303192		101	114	0.174679		196	152	-0.366782		-0.165098	-1.78246	74732
HACD2	AGTAACACATAGCGTCAAAG	228	241	0.0799993		268	192	-0.481127		174	163	-0.0942153		-0.165114	-1.78253	74733
EPOR	CGGATCGGACTCACTCGAGC	185	171	-0.113529		269	241	-0.158573		272	233	-0.223277		-0.165126	-1.78259	74734
NTRK3	CGTCAACCTGACCGTACGAG	1062	751	-0.499899		644	718	0.156923		776	698	-0.15283		-0.165268	-1.78328	74735
NOB1	GAAGAACATTTACACCATCC	140	100	-0.485427		121	122	0.0118741		130	128	-0.0223678		-0.165307	-1.78347	74736
KLHL6	TCTGGGCACTGCCTGATGAG	546	502	-0.121214		715	596	-0.262631		586	542	-0.112608		-0.165484	-1.78433	74737
SRGAP3	ATGCAGCTCTCGACTACAAG	207	239	0.20738		282	235	-0.263034		414	305	-0.440822		-0.165492	-1.78437	74738
SREK1IP1	AGAGCAGGCTGTAAAAAATG	679	438	-0.632481		415	391	-0.0859427		343	400	0.221791		-0.165544	-1.78462	74739
MIER3	CCTGTTGTCAGGTGATGACG	1359	1570	0.208219		3252	1577	-1.04414		1543	1952	0.339215		-0.16557	-1.78475	74740
GINS3	AAAACGTCCGATAAAAGTCT	207	233	0.170699		277	277	0		270	170	-0.667425		-0.165575	-1.78477	74741
PIBF1	GAAAGTGGATTATCTTACAA	723	609	-0.247553		518	496	-0.062612		643	565	-0.186568		-0.165578	-1.78478	74742
NSL1	CCAGTGGATGTACAACAGGG	204	140	-0.543142		151	157	0.056216		146	145	-0.00991547		-0.165614	-1.78496	74743
OR10A2	GATGAGGCAGTTTCCCATCA	3001	1495	-1.0053		1234	1538	0.317713		1189	1357	0.190672		-0.165638	-1.78507	74744
C14orf119	GAGGTGATGTAAGACATCAG	834	689	-0.275543		770	634	-0.280376		863	899	0.0589606		-0.165653	-1.78515	74745
TH	CCTGCGCCCAATGAACCGCG	459	404	-0.184139		448	418	-0.0999958		459	396	-0.212994		-0.165709	-1.78542	74746
NSF	GCTGTCCAAAATTGATGGCG	445	395	-0.171953		533	456	-0.225102		373	348	-0.100088		-0.165714	-1.78544	74747
CHD4	CAAGATGCTAGACCTGCTAG	795	536	-0.568722		524	484	-0.11456		487	554	0.185964		-0.165772	-1.78573	74748
NMUR2	CGTGGGCTGCTACTTCAAGA	415	248	-0.742771		230	182	-0.337695		261	391	0.583119		-0.165783	-1.78578	74749
AP3B1	TGCTATGAAGCGGATTGTTG	548	427	-0.35994		462	408	-0.179324		510	525	0.0418202		-0.165814	-1.78593	74750
PRPF6	GGACTAAACACTCCATACCC	128	117	-0.129635		41	68	0.729911		122	57	-1.09785		-0.165857	-1.78614	74751
PLEKHA6	CTTGTTCCACTGCTTAACCC	382	526	0.46149		200	154	-0.37707		247	165	-0.582045		-0.165875	-1.78622	74752
KRT17	GGTGGGTGGTGAGATCAATG	526	400	-0.395063		535	370	-0.532014		424	571	0.429426		-0.165883	-1.78626	74753
KATNAL2	AGATCTTACCCGGCTCACCA	140	139	-0.0103419		217	139	-0.64261		220	245	0.155278		-0.165891	-1.7863	74754
TBC1D7	CTTACGATACATCATCACCT	534	434	-0.299145		245	235	-0.060121		284	258	-0.13852		-0.165929	-1.78648	74755
CLSPN	TAGATGTTTCCATTAAACCA	274	253	-0.115039		205	253	0.303513		317	197	-0.686287		-0.165937	-1.78653	74756
TBC1D3L	CCTCCTCAGGAAGATAGAGG	83	43	-0.948775		63	64	0.0227201		55	74	0.428094		-0.165987	-1.78677	74757
SLC5A7	GTAGATGTTCCGTGCAAACA	1514	854	-0.826057		713	933	0.387975		806	773	-0.0603114		-0.166131	-1.78747	74758
NSA2	GAAGAAGGCATGGAAGAGAA	222	151	-0.556011		191	205	0.102051		197	191	-0.044623		-0.166194	-1.78777	74759
OTUB2	GATTTACCGGAGGAAAATCG	191	237	0.311314		320	184	-0.798366		249	247	-0.0116347		-0.166229	-1.78794	74760
ZNF300	GGCATAAATATAATCCACTG	422	351	-0.265772		359	483	0.428039		740	468	-0.661017		-0.16625	-1.78804	74761
SPECC1	AGTTACTGAAAATTCCCGTG	887	598	-0.568789		606	558	-0.119053		494	563	0.188624		-0.166406	-1.7888	74762
ARMCX4	GGGGCAAAGATTGATGCCGG	282	437	0.631938		220	312	0.504043		845	272	-1.63534		-0.166455	-1.78903	74763
HIST2H3C	GCAGGGCTACGGTGCCGGGC	121	139	0.200078		133	126	-0.0780025		100	65	-0.621488		-0.166471	-1.78911	74764
MS4A5	AGAAATATAAAGGGAAACCT	432	416	-0.0544478		313	302	-0.0516141		1366	1040	-0.393374		-0.166479	-1.78915	74765
MED24	GCCCGGAAATTCATCAAGTG	717	574	-0.320922		728	678	-0.102653		761	722	-0.0758976		-0.166491	-1.78921	74766
TSPAN6	TCTGAAAACAAATCCTACGA	134	141	0.0734622		179	138	-0.375291		164	143	-0.197681		-0.166503	-1.78927	74767
SRBD1	AAGACTGAGACATATCCTCA	507	237	-1.0971		179	247	0.464551		259	284	0.132939		-0.166536	-1.78943	74768
C2CD2L	AGGCGAAGAGTGACGCCAGG	481	464	-0.0519121		397	413	0.0570028		633	446	-0.505162		-0.16669	-1.79018	74769
CYP3A5	AGATATGGGACCCGTACACA	322	318	-0.0180339		355	345	-0.0412227		319	235	-0.440896		-0.166717	-1.79031	74770
OR2D3	GAAGATAAACTTGGACACAA	84	99	0.237039		92	67	-0.457473		136	112	-0.280108		-0.166847	-1.79094	74771
MUC4	CCAGTGGATGTGATCGATGG	597	585	-0.0292943		631	493	-0.356052		573	529	-0.115267		-0.166871	-1.79106	74772
B4GALT3	TGGAAATGGAACATTTAACA	172	139	-0.307324		136	146	0.102362		221	180	-0.296049		-0.167004	-1.7917	74773
PRAME	ATCATCTTGATATCCTGCAT	448	404	-0.149143		627	509	-0.3008		575	555	-0.0510742		-0.167006	-1.79171	74774
MYLK	TCAGATCATCCAGTTCCCTG	450	384	-0.228819		454	433	-0.0683253		698	606	-0.203909		-0.167018	-1.79177	74775
TEAD1	AGATACATCAAACTCAGGAC	70	73	0.0605415		36	33	-0.125531		92	68	-0.436099		-0.167029	-1.79182	74776
GRIK4	TGTTGACACGATCATCCACA	623	419	-0.572282		379	506	0.41694		732	576	-0.345775		-0.167039	-1.79187	74777
USP32	ATTCGTCCATCTCTAAGTGA	751	693	-0.115958		650	501	-0.375629		596	592	-0.00971515		-0.167101	-1.79217	74778
KDM5A	ATCCAGAATGCTTAGATGTG	1022	969	-0.0768266		994	856	-0.215635		1016	879	-0.208965		-0.167142	-1.79237	74779
TSC1	TGACATGACCCAGTAACGAG	554	384	-0.52878		432	410	-0.0754074		489	525	0.102483		-0.167235	-1.79282	74780
RFX8	AAAGACGTACCTTTCCAACA	623	579	-0.105669		630	523	-0.268541		532	487	-0.127504		-0.167238	-1.79283	74781
CSNK1E	TCCTTCGGAGATATCTACCT	442	348	-0.344959		430	403	-0.0935568		440	421	-0.0636833		-0.1674	-1.79362	74782
ZDHHC21	GTGTTGGTGAAGATAATCAT	232	248	0.0962153		194	141	-0.460361		197	179	-0.138236		-0.167461	-1.79391	74783
TMEM178A	GGAATGTTTCGCAAGCGGAT	200	236	0.238787		241	150	-0.684071		231	222	-0.0573332		-0.167539	-1.79429	74784
NO_CURRENT_168	GGCCACAAAAACTCGCTAAG	650	583	-0.156944		504	413	-0.287282		604	580	-0.0584956		-0.167574	-1.79446	74785
INPP5A	GGATGAAAACTACAAATCCC	305	366	0.263034		253	227	-0.156445		656	430	-0.609359		-0.16759	-1.79454	74786
LIN7C	TTTGGTAGCTCAACAACTCG	979	773	-0.34084		840	840	0		1016	908	-0.162136		-0.167659	-1.79488	74787
RPS14	GAAGAACAGGTCATCAGCCT	124	118	-0.0715533		121	80	-0.596935		107	120	0.165424		-0.167688	-1.79502	74788
KMT5C	CACGGAGGTAGCGATAGACC	458	441	-0.0545689		431	472	0.131099		840	562	-0.579819		-0.167763	-1.79538	74789
KLHL6	AAGGTCAAATTTGACGACGC	597	383	-0.640387		417	390	-0.0965733		444	522	0.23349		-0.167823	-1.79567	74790
USP1	TTTACTCCAGATTTAAAACC	132	136	0.0430687		83	92	0.148523		204	126	-0.695145		-0.167851	-1.79581	74791
WTAP	GCATATGTACAAGCTTTGGA	176	179	0.0243842		173	137	-0.336596		185	162	-0.191531		-0.167914	-1.79611	74792
SLC30A6	CTTACCCAAATGAATAGACA	241	228	-0.0799993		313	184	-0.766457		250	317	0.342555		-0.167967	-1.79637	74793
OR4K1	CCAGCTCTATCACCAAGGGA	429	430	0.00335901		502	461	-0.122921		389	298	-0.384458		-0.168006	-1.79656	74794
CRTAM	TTATGGCAAAAATTCAACGG	484	436	-0.150679		317	325	0.0359569		520	397	-0.389373		-0.168032	-1.79668	74795
DENND3	CGGGAATAGGACCTATGGCG	387	296	-0.386736		301	348	0.209324		370	295	-0.32681		-0.168074	-1.79689	74796
ABCA5	TGACAGTGACTATGTATCCG	320	327	0.0312187		582	312	-0.899473		331	426	0.364022		-0.168077	-1.7969	74797
OSBPL10	GTGGCCGCTAGCCCGTCCGG	1671	989	-0.756669		791	828	0.0659531		863	982	0.186362		-0.168118	-1.7971	74798
ABLIM2	GCTGTGAGAAATACATCACG	388	264	-0.555519		333	325	-0.0350825		326	346	0.0859001		-0.168234	-1.79766	74799
CLEC4C	ATCTGACAGAGAAAGGACTC	358	286	-0.323944		288	322	0.160992		398	314	-0.342004		-0.168319	-1.79808	74800
SRI	GCAGCAAAGTAACCATACAG	322	283	-0.186259		177	192	0.117357		230	170	-0.436099		-0.168334	-1.79815	74801
AP2M1	GAGAGGGTATCAAGTATCGT	719	583	-0.302496		781	729	-0.0994037		955	889	-0.103317		-0.168406	-1.7985	74802
SUPT5H	TGTGAAGGGCTACATCTACG	307	288	-0.0921698		500	398	-0.32916		334	315	-0.0844963		-0.168609	-1.79948	74803
NOTUM	ACTCCAGATACGACACCATG	723	504	-0.520572		561	410	-0.452377		463	640	0.46706		-0.16863	-1.79958	74804
BTF3	AACTGCTCGCAGAAAGAAGA	110	82	-0.423808		211	172	-0.294834		177	205	0.211875		-0.168923	-1.801	74805
GTF2H2C	AACAGAGTATTTGAGCACCA	67	70	0.0631938		49	37	-0.405256		74	66	-0.165059		-0.169041	-1.80158	74806
CDC73	ACATAACTGCCCTTAAACAG	239	202	-0.242655		196	156	-0.329308		153	160	0.0645403		-0.169141	-1.80206	74807
CRYBA2	GGGATGGGTAGTCATCAACG	277	192	-0.52878		234	243	0.0544478		264	258	-0.0331669		-0.169166	-1.80219	74808
GLRX2	GAATGTTAACTATAAAGTGG	158	137	-0.205749		309	208	-0.571023		205	247	0.268887		-0.169295	-1.80281	74809
PKP3	CCGGCTCGGGGAAACCTCAG	206	148	-0.477047		163	150	-0.119909		110	117	0.089005		-0.169317	-1.80292	74810
CHRNA4	TGGTCAAGGACAATTGCCGG	378	272	-0.47478		294	341	0.213956		311	262	-0.247348		-0.169391	-1.80327	74811
MAP4K4	GCGGGGCTTTACCAGTAACA	239	256	0.0991332		300	320	0.0931094		325	200	-0.70044		-0.169399	-1.80331	74812
CPA6	TTTATAACAACCGCTATGCT	546	525	-0.0565835		838	513	-0.707991		504	602	0.25634		-0.169412	-1.80338	74813
FUT8	GTCAGACGCACAGACAAAGT	127	90	-0.496832		102	122	0.258312		170	141	-0.26984		-0.169453	-1.80358	74814
DNAH3	CTTCTCACGAGTGATTCAAG	306	348	0.185556		259	222	-0.222392		373	269	-0.471569		-0.169469	-1.80365	74815
HIST1H1C	GGGGGACCAGACGCCTTACG	246	269	0.128948		276	270	-0.0317089		312	205	-0.605922		-0.169561	-1.8041	74816
ENDOG	GAGTTGCCCCCTGTGCCCGG	415	194	-1.09705		207	264	0.350907		207	244	0.23725		-0.169632	-1.80445	74817
SDCCAG3	GTGTCACTCAACGCCCACGA	337	284	-0.246858		317	253	-0.325345		246	257	0.06311		-0.169698	-1.80476	74818
LAIR2	ATAGAGGCAGCGATAAAGCC	113	68	-0.732716		181	231	0.351903		141	129	-0.128324		-0.169712	-1.80483	74819
PATZ1	CCCATCTCTGAAGACCCCGA	443	425	-0.0598439		521	363	-0.521314		352	370	0.0719498		-0.169736	-1.80495	74820
APOBEC3A	CAGGGGCTTTCTACACAACC	269	230	-0.225972		281	314	0.160194		427	314	-0.443472		-0.16975	-1.80502	74821
TRIM48	GCAAATGTGTGGCATTCACA	394	353	-0.158527		457	323	-0.50066		302	335	0.149613		-0.169858	-1.80554	74822
BPIFB6	GCATGACCGTCACTGGCAAG	394	380	-0.0521962		328	346	0.0770762		365	252	-0.534473		-0.169864	-1.80557	74823
PSD4	CTCCAGGCGATAGAGGCGTG	239	185	-0.369485		208	389	0.903187		878	426	-1.04337		-0.169889	-1.80569	74824
SLC30A5	ACAGAAAGAACAATGACCCA	292	247	-0.241457		277	270	-0.0369266		216	184	-0.231326		-0.169903	-1.80576	74825
ZC3H12C	TGTGTCCAATGATAACTACA	158	126	-0.326501		185	150	-0.302563		186	202	0.119053		-0.170004	-1.80625	74826
KLHDC7A	GGAGCCACGTAGTGACAGTG	398	432	0.118263		508	359	-0.500845		437	400	-0.127633		-0.170072	-1.80658	74827
KRTAP6-3	AGCCGCCATAACCACAGCCC	477	418	-0.190486		373	437	0.228458		408	279	-0.548304		-0.170111	-1.80677	74828
WDHD1	ACAGAGGACTTGGTAATACG	238	157	-0.600197		245	198	-0.307281		221	291	0.396973		-0.170169	-1.80705	74829
PCGF2	CTCTCCATCGAATTCTACGA	118	141	0.256908		99	76	-0.381429		115	88	-0.386058		-0.170193	-1.80717	74830
GRIK2	GTTGAGCCCTACCGATACAG	502	632	0.332237		947	440	-1.10586		395	474	0.263034		-0.170196	-1.80718	74831
BRMS1	GGGAACGACTGAGTCAGCTG	755	879	0.219387		1052	691	-0.606377		1023	939	-0.123609		-0.1702	-1.8072	74832
SNX12	CCACCTATGAGGTTCGCATG	508	488	-0.0579473		563	456	-0.304101		470	424	-0.148596		-0.170215	-1.80727	74833
SIAH1	AAGTTGCGAATGGATCCCAA	137	124	-0.143836		139	149	0.100227		235	170	-0.467126		-0.170245	-1.80742	74834
OPRM1	TGGAGATCACTATCTTGCAA	429	287	-0.579927		224	270	0.269461		270	235	-0.200299		-0.170255	-1.80747	74835
RNF31	CCCAACCCCTTACAGCCTCG	1527	1153	-0.405308		998	910	-0.133173		1083	1104	0.0277069		-0.170258	-1.80748	74836
MAP3K2	GATAAACATTACCCATCCAA	129	142	0.13852		149	133	-0.163886		77	55	-0.485427		-0.170264	-1.80751	74837
TMEM121	GCGGCTACGCCATGATCCTG	319	366	0.198287		213	177	-0.267104		341	251	-0.442084		-0.1703	-1.80769	74838
NOP2	TCAGGCTCTAATCAATCGTG	139	163	0.229787		105	91	-0.206451		210	145	-0.534336		-0.170333	-1.80785	74839
DPF2	TGGATGGAAAAGCGACACCG	1355	1280	-0.082149		1655	1558	-0.087136		1701	1342	-0.341998		-0.170428	-1.8083	74840
MEMO1	GAAAGTGCACATCGAGAGAG	209	237	0.181384		417	240	-0.797013		322	346	0.103711		-0.170639	-1.80933	74841
CHPF	TAGGACCCGCTACATCAGCA	664	569	-0.222755		553	525	-0.0749621		811	699	-0.214409		-0.170709	-1.80967	74842
MRGPRG	CCCCACCGCGAACCACAGGA	300	305	0.0238467		380	388	0.0300572		342	231	-0.566103		-0.170733	-1.80978	74843
C6orf52	CTGCTTCACTCTAATAGCAG	220	193	-0.188903		219	255	0.219566		220	151	-0.542955		-0.170764	-1.80993	74844
GFER	GACCTGGCGACCGACGCGCG	156	172	0.140863		245	185	-0.405256		247	208	-0.247928		-0.170774	-1.80998	74845
GAP43	CCAGGCTCCTGCATCCTCAG	722	685	-0.0758948		1048	880	-0.252063		882	776	-0.184722		-0.170893	-1.81056	74846
SRSF10	TTCTACACTCGCCGTCCAAG	782	744	-0.071866		612	516	-0.246161		657	574	-0.194843		-0.170956	-1.81087	74847
CTHRC1	CCATGAACACTGCTTGTAGT	647	770	0.251093		753	646	-0.221116		1033	709	-0.542983		-0.171002	-1.81109	74848
EPHA4	TTGGAGGTTACAACCAACAC	402	379	-0.0849977		418	308	-0.440573		345	348	0.0124909		-0.171026	-1.81121	74849
RPE	CCCCAGAGTCTAGCATCCGG	328	276	-0.249028		300	254	-0.240134		360	354	-0.0242475		-0.171136	-1.81174	74850
RPL12	TCTTCTGCAGTTAAACACAG	41	20	-1.03562		55	84	0.610958		67	63	-0.0888093		-0.171158	-1.81185	74851
PSENEN	CCTGGAGCGAGTGTCCAATG	183	157	-0.221079		211	212	0.00682127		331	269	-0.299225		-0.171161	-1.81186	74852
VCY1B	AGGCCAAGGAGACAGGAAAG	202	218	0.109973		225	186	-0.274622		214	168	-0.34915		-0.171266	-1.81237	74853
TUBGCP5	AATAACTCTTGCAATAGTGG	181	161	-0.168929		163	132	-0.304334		144	140	-0.040642		-0.171302	-1.81254	74854
BAP1	CACGGACGTATCATCCACCA	1724	955	-0.852187		876	1051	0.26276		949	1000	0.07552		-0.171302	-1.81255	74855
KIF20A	CTTGGGTGCTTGTAGAACAA	334	413	0.306294		495	334	-0.56758		448	376	-0.252766		-0.171351	-1.81278	74856
PRSS50	TGATGTTATCTACTCAGTGA	253	319	0.334419		270	217	-0.315264		304	210	-0.533682		-0.171509	-1.81355	74857
DLK1	CAGACACTCGTAGCTCACCT	440	419	-0.0705533		1543	885	-0.801989		412	528	0.357894		-0.171549	-1.81374	74858
VAMP3	AAGTCTTCGATTACTGCCAG	234	229	-0.0311609		216	196	-0.140178		288	227	-0.343377		-0.171572	-1.81385	74859
NCR3LG1	ATGGTGACATTGTCATTCAG	504	482	-0.0643906		408	351	-0.217098		435	370	-0.23349		-0.17166	-1.81428	74860
IFT20	GCTGAGGGTGTTGGACCCAG	742	608	-0.287348		694	567	-0.291587		995	1040	0.0638151		-0.171707	-1.81451	74861
HEATR5A	AAGACTCTAGTAGCCCATCG	507	383	-0.404641		511	392	-0.38247		429	518	0.271974		-0.171712	-1.81453	74862
PPARG	TGGCATCTCTGTGTCAACCA	880	1166	0.405992		2458	1107	-1.15083		707	829	0.229662		-0.171725	-1.8146	74863
APOD	AAAGATCAAAGTGTTAAACC	218	240	0.138706		237	182	-0.380949		290	240	-0.273018		-0.171754	-1.81473	74864
PZP	TTATGAATGAAGAAAGGACG	1611	1102	-0.547832		624	597	-0.0638151		451	482	0.0959057		-0.171914	-1.81551	74865
SGCD	TATAGAAACACCTAATGTCA	402	380	-0.0811961		471	344	-0.453318		383	388	0.0187123		-0.171934	-1.81561	74866
CENPX	GTTGCTGAAGGTCTTCGTTG	906	458	-0.984163		420	460	0.131245		563	711	0.336715		-0.172068	-1.81626	74867
LRRC58	AGCGACACCAGACGGTTGTG	412	467	0.180778		454	429	-0.0817146		553	361	-0.615281		-0.172072	-1.81628	74868
G3BP2	AAGCTCCGGAATATTTACAC	169	200	0.242977		179	138	-0.375291		214	164	-0.383915		-0.172077	-1.8163	74869
SMG7	CCTTACCACTAATACTTGAG	441	402	-0.133583		363	348	-0.0608822		410	328	-0.321928		-0.172131	-1.81656	74870
WDR90	CGCTACCCCTAGGTGTACAT	295	211	-0.483472		185	188	0.0232074		261	251	-0.0563624		-0.172209	-1.81694	74871
ZNF268	AAATTGATGATCTTATGGAT	568	414	-0.45626		445	489	0.136029		542	473	-0.196453		-0.172228	-1.81703	74872
EXOSC8	ACCAACGTATCCTTTATCAG	705	623	-0.178391		552	502	-0.136981		491	427	-0.201487		-0.172286	-1.81732	74873
ALDH1L2	TTCTACTATTCCAATCAACC	143	122	-0.229134		225	145	-0.633872		155	197	0.345927		-0.17236	-1.81767	74874
MTRNR2L6	CACAGGCAGGTCAGTTTCAC	460	366	-0.32979		321	405	0.335349		477	332	-0.522806		-0.172416	-1.81795	74875
VSTM5	GCAGAGGGCGAAGAGTCCTA	250	194	-0.365871		305	270	-0.17585		234	238	0.024453		-0.172423	-1.81798	74876
TMEM8A	CTTTGTCCCCGATTACACGC	80	81	0.0179219		57	59	0.049753		57	38	-0.584963		-0.172429	-1.81801	74877
COMMD2	CATTCAAGGTTATGATAACT	162	131	-0.306427		131	85	-0.624032		175	233	0.412975		-0.172495	-1.81833	74878
UBA6	GATGATGTGACATGAACGTA	497	533	0.10089		603	431	-0.48447		699	637	-0.133999		-0.172527	-1.81848	74879
BCL2L15	ATAGCCACATCAAAAGAACA	291	331	0.185812		509	274	-0.89349		377	430	0.189772		-0.172635	-1.81901	74880
POLR1D	GTAACGTAGAGAATTTCCTA	48	36	-0.415037		64	56	-0.192645		78	83	0.0896372		-0.172682	-1.81924	74881
RLBP1	GGATGAGCTGAACGAGAGAG	441	427	-0.0465426		310	351	0.179203		493	314	-0.650823		-0.172721	-1.81943	74882
PRKAR1B	GCTTCTCGAAGTGCTCCCGG	175	219	0.323576		418	242	-0.788496		274	264	-0.053638		-0.172853	-1.82006	74883
FNIP1	TCTGGCTTACAATGATGTCG	243	228	-0.0919225		361	277	-0.382113		296	287	-0.0445464		-0.172861	-1.8201	74884
UTP15	TACAGCTGACAAATATCACG	124	112	-0.146841		120	110	-0.125531		121	102	-0.246438		-0.172937	-1.82047	74885
KIAA2026	AACTTACAGAGAAAGCGTGA	179	141	-0.344264		232	126	-0.880701		198	323	0.706034		-0.172977	-1.82067	74886
PZP	CTTACCTCAAGGTATATCAG	118	153	0.374745		139	169	0.281938		253	112	-1.17564		-0.172985	-1.82071	74887
SAMD13	ATAATTGACGACATCCATCA	709	606	-0.226468		622	576	-0.110846		625	551	-0.181804		-0.173039	-1.82097	74888
SPACA9	GTCGTTGCTTTGGCTAACGA	293	248	-0.240561		199	189	-0.0743822		280	243	-0.204471		-0.173138	-1.82145	74889
NSF	ATCCACACAGCAAGAATGAG	156	119	-0.390584		171	184	0.105709		226	192	-0.235216		-0.173364	-1.82254	74890
USP17L28	GCATAGAGGACATAGACGAG	160	98	-0.707218		57	72	0.337035		81	73	-0.150025		-0.173403	-1.82273	74891
NRARP	TGTGCGCAAGGGCAACACGC	317	242	-0.389476		228	188	-0.278301		289	320	0.147002		-0.173592	-1.82365	74892
HCFC1	GGACATTCCCATCACTTACG	184	225	0.290219		331	272	-0.283225		558	387	-0.527932		-0.173646	-1.82391	74893
TRMT1L	TGTCCGAACTGAATATTACA	138	168	0.283793		214	227	0.0850815		278	150	-0.890122		-0.173749	-1.82441	74894
SCN2B	AAAAGAGACTGAGCCCCGTG	282	276	-0.0310269		252	222	-0.182864		297	240	-0.307429		-0.173773	-1.82453	74895
CAPN11	CCCCAAACTGCTATACCGCG	544	389	-0.483836		588	496	-0.245476		459	530	0.207498		-0.173938	-1.82533	74896
GALT	CCTCACAAACCTGCACCCAA	191	188	-0.02284		197	183	-0.106352		151	115	-0.392915		-0.174036	-1.8258	74897
EEF1AKMT1	GAGTTTCTGGTAAACACTAG	156	187	0.261492		287	195	-0.557577		303	259	-0.226366		-0.17415	-1.82636	74898
ANO4	CTCATGAACTTGTAACGGCG	368	347	-0.0847701		323	204	-0.662965		314	367	0.225016		-0.17424	-1.82679	74899
COL9A1	AGGCATCACCGGCATAGTTG	1723	1023	-0.752117		718	899	0.324337		906	848	-0.0954468		-0.174409	-1.82761	74900
ANKRD44	GTAGCATTGCTCATTAACCA	267	211	-0.339597		221	253	0.195091		381	293	-0.37889		-0.174465	-1.82789	74901
POLI	AAGCCATGTATAATCAGTTG	645	497	-0.376053		684	641	-0.093672		520	501	-0.053701		-0.174475	-1.82793	74902
PSAP	GGACACAAGGCTCACTATGT	409	341	-0.262329		335	314	-0.0933965		337	300	-0.167786		-0.174504	-1.82807	74903
STRBP	TGAAGACTGGGGCATGAACG	424	412	-0.0414199		453	458	0.0158365		387	274	-0.498158		-0.17458	-1.82844	74904
MPPE1	GCATCACTTCTCCGATACAG	279	229	-0.284918		293	223	-0.393857		194	216	0.154975		-0.1746	-1.82854	74905
TSC22D2	CCCGGACGAGTCACGCACAG	494	459	-0.106017		457	462	0.0156987		670	496	-0.433821		-0.174713	-1.82909	74906
KRTAP20-2	TATGGCTATGGAGTCCTGGG	923	772	-0.25773		561	551	-0.0259485		664	562	-0.240613		-0.174764	-1.82933	74907
NFATC4	CTGCAGATGAAAGGAACCTG	613	438	-0.484956		336	305	-0.139652		417	447	0.100227		-0.174794	-1.82948	74908
SFT2D1	GCAAAAAGCTTTATGCCGCC	413	274	-0.591966		521	411	-0.342145		265	352	0.409583		-0.174843	-1.82972	74909
SMARCB1	GAGAACCTCGGAACATACGG	169	183	0.11482		205	160	-0.357552		231	190	-0.281893		-0.174875	-1.82987	74910
SLC17A9	CACGTACCACACCCAAAGCA	519	358	-0.535775		353	302	-0.22512		540	636	0.236067		-0.174942	-1.8302	74911
RPL7A	ACACGACGTGGATCCCATCG	208	171	-0.282587		163	211	0.372371		147	96	-0.61471		-0.174975	-1.83036	74912
EZH2	ATGTTGGGGGTACATTCAGG	347	408	0.233633		351	252	-0.478047		249	205	-0.280522		-0.174979	-1.83037	74913
SMC5	TTTGTAATGGCATCAATCTG	398	421	0.0810518		336	285	-0.237499		408	316	-0.368645		-0.175031	-1.83063	74914
NRBP1	TCTGTGATAAAAATGACCTG	359	289	-0.312914		323	293	-0.140634		351	334	-0.0716229		-0.175057	-1.83075	74915
POLR1A	GTGCATCATCAAGCACCTAG	157	139	-0.17568		146	116	-0.331844		160	158	-0.0181473		-0.175224	-1.83156	74916
HIST1H4F	GTGCTGCGTGACAACATACA	290	320	0.142019		318	255	-0.31853		293	230	-0.349267		-0.175259	-1.83174	74917
UGGT2	AAACATCCATATCAACACGA	141	117	-0.269187		78	66	-0.241008		186	184	-0.0155969		-0.175264	-1.83176	74918
ZNF615	TCTCTGTTGCTTAATGAACT	15	19	0.341037		53	31	-0.773724		16	15	-0.0931094		-0.175266	-1.83177	74919
GABARAP	GAAGATCCGAAAGAAATACC	45	29	-0.633872		67	49	-0.451379		57	84	0.559427		-0.175275	-1.83181	74920
OR2T1	ATAAGATGATAGCATTCCCA	469	357	-0.393664		441	444	0.00978102		384	348	-0.142019		-0.175301	-1.83194	74921
TIE1	GCCTGTGGGACGGGACACGG	353	324	-0.123674		313	234	-0.419654		413	418	0.0173612		-0.175322	-1.83204	74922
CCDC78	TGGCCACCCACAGATCTCCA	290	263	-0.14099		525	545	0.0539388		484	357	-0.439083		-0.175378	-1.83231	74923
PELI2	TCCACGAGGGGGCTTCACCG	390	398	0.0292943		416	361	-0.204585		403	316	-0.350855		-0.175382	-1.83233	74924
TMEM215	TGAACATGAAACCAAAGACG	199	309	0.634838		366	368	0.00786212		904	402	-1.16913		-0.175476	-1.83278	74925
LAMP3	GTGAATAAGGGGCTAAGCTA	242	258	0.092364		365	270	-0.434937		359	316	-0.184059		-0.175544	-1.83312	74926
MED13L	GGTCCTCATTGGAAGAATCG	917	1008	0.136502		793	837	0.0779068		1364	816	-0.741203		-0.175598	-1.83338	74927
CD8B	AAGGGAACTCAGCTGAGTGT	148	132	-0.165059		188	206	0.131912		176	125	-0.493647		-0.175598	-1.83338	74928
TMEM236	ACAGAACCAGAGATACGGGC	155	153	-0.0187366		110	116	0.0766213		162	108	-0.584963		-0.175693	-1.83384	74929
KRTAP10-10	GCTAGACTGCTGGTAGCATG	334	305	-0.131039		519	322	-0.688674		387	474	0.292553		-0.17572	-1.83397	74930
NPAS4	GCCTGCATCTACACTCGCAA	77	96	0.318176		146	89	-0.714091		138	126	-0.131245		-0.17572	-1.83397	74931
SPATA5	ACTTTGTCCGAAAAGAGAGG	159	143	-0.153012		128	110	-0.21864		127	114	-0.155795		-0.175816	-1.83443	74932
SSRP1	CACTGGGACACATTGCTGAG	130	101	-0.364156		95	89	-0.0941222		128	122	-0.0692627		-0.175847	-1.83459	74933
SAAL1	GTTAGAATGGGTCAGAAATG	340	227	-0.582842		189	212	0.165678		285	264	-0.110424		-0.175863	-1.83466	74934
SLX1B	CGGAGCCTGAGCCAGACCAG	185	224	0.275973		222	207	-0.100929		319	196	-0.702703		-0.175886	-1.83478	74935
TUT1	AAGATCCCAACAAGATACAC	46	32	-0.523562		59	40	-0.560715		34	50	0.556393		-0.175961	-1.83514	74936
MCMBP	GGTGCCTGGGGAATCTACGT	99	141	0.510195		149	91	-0.711374		143	114	-0.326981		-0.176053	-1.83559	74937
LAMP3	GATTGTTCAAGACAAGGAGT	238	244	0.0359196		304	255	-0.253574		346	279	-0.310507		-0.176054	-1.83559	74938
CEP192	AGGGAGTGTCCGAGTGCCCG	152	163	0.100801		218	180	-0.276331		235	184	-0.352955		-0.176162	-1.83611	74939
REV1	TAATGGTGCCTTAAAGACAC	387	408	0.0762356		455	308	-0.562936		314	305	-0.0419553		-0.176219	-1.83639	74940
ICAM2	AGGTATTCGAGGTACACGTG	1123	725	-0.631305		578	645	0.15823		687	661	-0.0556598		-0.176245	-1.83652	74941
OR10W1	TGACTGATGCCACAACCAAG	468	462	-0.0186157		447	448	0.0032239		551	386	-0.513451		-0.176281	-1.83669	74942
ABT1	AAAAAAGCGGTCCTACACCA	139	186	0.420218		206	153	-0.429113		152	106	-0.520007		-0.176301	-1.83679	74943
PEX16	GGGGAAGCGGTCAAACCGGG	152	107	-0.506461		223	293	0.393857		255	191	-0.416925		-0.176509	-1.8378	74944
HNRNPK	GATGATATGAGCCCTCGTCG	557	478	-0.220667		511	464	-0.139198		739	657	-0.169681		-0.176515	-1.83783	74945
AAMDC	AAATTGCTTCCTTATCATGG	139	144	0.0509839		198	190	-0.059501		221	154	-0.521116		-0.176544	-1.83797	74946
PTPN20	GCCCCTTCAGAAGAGACAGG	150	149	-0.00965017		251	196	-0.356834		187	167	-0.16319		-0.176558	-1.83803	74947
KDM8	TCCTGGGAGAAGCTCAACAC	280	316	0.174498		338	315	-0.101671		413	272	-0.602535		-0.17657	-1.83809	74948
MMS19	TCTTCTCTCTGGATACCATG	184	146	-0.333737		113	98	-0.205469		152	153	0.00946033		-0.176582	-1.83815	74949
DGAT2	CTGGCTCAATAGGTCCAAGG	513	282	-0.863264		327	402	0.297905		321	329	0.0355143		-0.176615	-1.83831	74950
RPL8	GCGCCGTGGATTTCGCTGAG	35	78	1.15612		26	33	0.343954		290	71	-2.03016		-0.176696	-1.8387	74951
GCAT	GGGCACCATATCTAGAGGCG	524	557	0.0881105		686	557	-0.300531		804	645	-0.317896		-0.176772	-1.83907	74952
LCNL1	GGTAGTCGGAGAAGGCCACT	391	373	-0.067993		376	275	-0.451301		380	377	-0.0114349		-0.17691	-1.83974	74953
TBP	GTTTCGGGCACGAAGTGCAA	86	98	0.188445		135	82	-0.719264		89	89	0		-0.17694	-1.83988	74954
ASAH2	GGGACCATTGAAAACCACAA	361	376	0.0587338		418	289	-0.532433		309	297	-0.0571439		-0.176948	-1.83993	74955
TACR2	GGCATAGACAAAGTTGAAGG	424	393	-0.109535		626	428	-0.548552		413	451	0.126986		-0.177034	-1.84034	74956
NPHP1	TATTACCATCAAATAGACAG	141	191	0.437877		131	90	-0.54157		156	116	-0.427421		-0.177038	-1.84036	74957
GLMP	CTGCTTCATATACGGGCAGT	291	198	-0.555519		297	421	0.503357		375	269	-0.479284		-0.177149	-1.8409	74958
ZNF658	CAGCATCAGAGGCCCCACTC	239	240	0.00602379		190	187	-0.0229611		290	203	-0.514573		-0.17717	-1.841	74959
SPEN	GATATTACCCGGGAGGTACG	1052	747	-0.493955		1028	943	-0.124511		982	1043	0.0869442		-0.177174	-1.84102	74960
OR5L2	TTGCACATGTGGAGTCACTG	3305	1713	-0.948125		1364	1715	0.330365		1839	1952	0.0860316		-0.177243	-1.84136	74961
DNAJA3	TTCCTGAGGCTGATCAAACA	156	186	0.253757		235	166	-0.501478		207	170	-0.284096		-0.177272	-1.8415	74962
SEMA6B	CGAGTGTGCAAGAACGACGT	257	238	-0.110807		269	246	-0.128948		311	254	-0.292086		-0.17728	-1.84154	74963
B4GALNT4	CCGTACCGTCCCTCGCCGGG	228	168	-0.440573		185	171	-0.113529		193	196	0.0222528		-0.177283	-1.84155	74964
B4GALT5	TACTTCGTCTATGTGGCGCC	204	175	-0.221214		229	211	-0.118105		312	273	-0.192645		-0.177321	-1.84174	74965
EIF2S3	TTGGTCCCTGGAATGTCCGT	68	63	-0.110183		157	216	0.460267		94	51	-0.882164		-0.17736	-1.84192	74966
EVI5L	GCTCCATGAATGGCTCGCGG	346	280	-0.305345		287	237	-0.276164		287	297	0.0494122		-0.177366	-1.84195	74967
STOML1	GGAAGCATGAACTCAATGGC	212	206	-0.0414199		285	204	-0.482393		174	173	-0.00831527		-0.177376	-1.842	74968
KIAA0586	ATGCTGTCAATATCTACACT	593	539	-0.137747		565	443	-0.350944		673	653	-0.0435235		-0.177405	-1.84214	74969
DVL3	GTGGGCCAAAGCAACGAGCG	355	336	-0.0793578		301	262	-0.200197		280	235	-0.252766		-0.17744	-1.84231	74970
C9orf116	CGGGCAGGTTCAACAACCCG	123	95	-0.372659		123	155	0.33361		183	130	-0.493332		-0.17746	-1.84241	74971
DCLK3	ATGAGCAGGAGCAAACATGG	224	225	0.00642627		239	203	-0.235531		174	141	-0.303392		-0.177499	-1.8426	74972
RANBP9	GGAAGCTAATTCTTCTAGAA	272	271	-0.0053138		262	158	-0.729642		186	214	0.202308		-0.177549	-1.84284	74973
SMURF1	AAGTCACCAGTGCCAACTCA	575	451	-0.350435		503	482	-0.0615253		411	378	-0.120752		-0.177571	-1.84295	74974
MDGA2	TTATGAACCATTCTTTACCC	331	251	-0.399144		445	290	-0.617752		246	344	0.48375		-0.177715	-1.84365	74975
IFIT2	GAAGAACATCTGTTACACCT	758	622	-0.285283		933	643	-0.537058		602	735	0.287981		-0.17812	-1.84561	74976
AES	CAAGCTCGAATGTGACAAGT	320	259	-0.30512		270	209	-0.369456		255	281	0.140073		-0.178168	-1.84584	74977
TMEM240	CACTACGTGATCCCGTACGA	288	314	0.124696		286	244	-0.229134		481	357	-0.430113		-0.178184	-1.84592	74978
ALPI	CCGTTCGCAGACATACAATG	257	226	-0.185446		269	140	-0.942179		122	184	0.592825		-0.178267	-1.84632	74979
PRDM9	ACTCTTAAGGCCATCCAAGG	452	367	-0.300543		491	398	-0.302955		637	668	0.0685547		-0.178314	-1.84655	74980
DDRGK1	GGAGTACCTGAAACTGAAGG	505	400	-0.336283		490	340	-0.527247		419	526	0.328113		-0.178473	-1.84732	74981
POGZ	CTTCTCTCCTACTTACCCCG	196	169	-0.21383		248	213	-0.219487		219	204	-0.102362		-0.17856	-1.84774	74982
NPIPA8	AAAGTTTCAGCTGTGAGGTA	122	77	-0.663951		84	100	0.251539		122	112	-0.123382		-0.178598	-1.84793	74983
PELP1	GTATGCGATATTAGAGCTGT	197	155	-0.345927		167	207	0.309783		263	186	-0.49976		-0.178635	-1.84811	74984
TMEM236	GCAACACATAAAAACTGTGA	229	180	-0.347351		242	190	-0.349008		256	286	0.159871		-0.178829	-1.84905	74985
OR10G3	GCTTAGCAGTCATGAGCACA	415	370	-0.165586		420	388	-0.114333		478	400	-0.257011		-0.178976	-1.84976	74986
TEX13C	CAAGGAGATTGTCCCCATAG	586	548	-0.0967248		548	702	0.357295		339	195	-0.797811		-0.17908	-1.85027	74987
RAD54L	CTAGGGAGTGAAATTCCTGT	366	391	0.095325		364	276	-0.39927		442	376	-0.233314		-0.179086	-1.8503	74988
WDR82	TTACCTGGCAGTTAGGAGAC	66	49	-0.429684		60	46	-0.383329		76	92	0.275634		-0.179126	-1.85049	74989
DCAF13	ATTACATACAATATTAGGAA	37	40	0.112475		38	37	-0.0384741		55	36	-0.611435		-0.179145	-1.85058	74990
VSX2	CTTTACCTCCTACCAGCTAG	269	265	-0.0216138		275	256	-0.103288		402	302	-0.412647		-0.179183	-1.85076	74991
HSPB6	CGCCGAAGCGCTGGTCAAAG	266	326	0.293446		296	232	-0.351472		488	350	-0.479526		-0.179184	-1.85077	74992
TMEM14A	TCACACCCATTATGGTAGCC	628	375	-0.743874		270	294	0.122857		403	427	0.0834562		-0.179187	-1.85078	74993
OR13G1	AACATACATGGGCGTATGCA	575	626	0.122601		602	597	-0.0120326		840	536	-0.648156		-0.179196	-1.85083	74994
HOXC11	GGGATAGGAGATCTGACGAG	533	485	-0.136151		375	362	-0.0509009		394	309	-0.350589		-0.179213	-1.85091	74995
ZNF529	ACTGGAGTTATCTATCCCAA	537	435	-0.303907		480	590	0.297681		587	406	-0.531881		-0.179369	-1.85167	74996
GRXCR2	CAGCGGTCGAGTATTGAAGC	1044	1061	0.0233029		1572	1061	-0.567177		1003	1007	0.00574208		-0.179377	-1.85171	74997
REEP1	GTACAAACTTCCTGTACAGG	215	171	-0.33034		300	243	-0.304006		276	295	0.0960467		-0.179433	-1.85198	74998
KCNU1	CAATGCTTAGTACAAAGACA	201	289	0.523874		307	161	-0.931178		334	305	-0.131039		-0.179448	-1.85205	74999
THRAP3	AGATCCAAAAAGGAAGATCG	870	723	-0.26702		945	946	0.00152585		760	629	-0.272939		-0.179478	-1.85219	75000
TOP1	TGGAAGAGGCTCATATGGTG	744	785	0.07739		883	716	-0.302454		937	754	-0.313485		-0.179516	-1.85238	75001
PTPRC	TGTGGATTACTTATATAACA	136	112	-0.280108		154	138	-0.158262		149	139	-0.100227		-0.179532	-1.85246	75002
ADNP	TTGCACATCACTTACGAGAG	571	483	-0.241468		600	411	-0.545824		670	796	0.248607		-0.179561	-1.8526	75003
SLC17A9	GCAGTTACCGATCCCCGAGG	206	194	-0.0865877		329	282	-0.222392		285	243	-0.230006		-0.179662	-1.85309	75004
NR1D2	CGCAAGCATGAACTCCATAG	325	377	0.214125		416	428	0.0410273		621	358	-0.794634		-0.179827	-1.85389	75005
PTTG1	GAAAAGTCTGTAAAGACCAA	166	159	-0.0621565		190	150	-0.341037		144	131	-0.136502		-0.179898	-1.85424	75006
IPO4	GCAGACGACTGAACACCCGC	265	342	0.368004		292	305	0.0628409		439	224	-0.970722		-0.179959	-1.85453	75007
ARF3	CCTATACAAGCTGAAACTCG	432	295	-0.550316		477	424	-0.169925		511	579	0.18024		-0.18	-1.85473	75008
RIOK2	GAGTCTGTTGGAAACCAGAT	438	327	-0.42164		412	376	-0.131912		532	537	0.0134958		-0.180019	-1.85482	75009
TET2	TCTGCCCTGAGGTATGCGAT	659	604	-0.12573		746	617	-0.273905		528	479	-0.140512		-0.180049	-1.85497	75010
CCZ1	AGGTTTATAGCTCGGTGCTG	419	491	0.228773		391	347	-0.172233		490	324	-0.596788		-0.180083	-1.85513	75011
TEX47	ACATCGTCGAGATACATAAC	830	907	0.127991		1526	1278	-0.255867		1307	982	-0.412464		-0.180113	-1.85528	75012
ST6GAL2	TCTTTCTCATAACCACGTGT	141	129	-0.128324		216	172	-0.328623		178	168	-0.083416		-0.180121	-1.85531	75013
KLK7	GAGCATGAGGTCATTAACAT	268	292	0.123735		542	326	-0.733421		366	384	0.0692627		-0.180141	-1.85541	75014
OR6V1	GTGAAGGTAATGACTTTGTG	1616	998	-0.695315		749	854	0.18927		888	867	-0.0345277		-0.180191	-1.85565	75015
ATP13A5	GCTTACAGGAAACTTCAGTG	384	507	0.400879		355	256	-0.471675		482	348	-0.469946		-0.180247	-1.85593	75016
OR52N2	TCTGTGGCCAAGGTATCCTG	462	419	-0.140943		342	233	-0.553666		338	376	0.153709		-0.1803	-1.85618	75017
RPRML	GCGACCTTCCTGAACCACAG	309	315	0.027745		378	369	-0.0347654		333	230	-0.533888		-0.180303	-1.8562	75018
WASHC4	TACCTGCTATGATGCATGCA	809	837	0.0490879		886	755	-0.23083		930	725	-0.35925		-0.180331	-1.85633	75019
NUP98	ATATGAAAGCAAGTCACTAG	107	101	-0.0832555		114	83	-0.457851		119	119	0		-0.180369	-1.85652	75020
LOC400927-CSNK1E	TGTCGGGCTTGACGTCCCGG	541	386	-0.487028		475	493	0.0536601		403	374	-0.107742		-0.18037	-1.85652	75021
CAPSL	GATCAAAGGACTTGGCAGGT	382	338	-0.176549		355	331	-0.100988		533	444	-0.263576		-0.180371	-1.85653	75022
MPHOSPH6	AGAGCTTAAAGAGAAAGAGT	159	136	-0.22542		183	227	0.310849		193	125	-0.626673		-0.180415	-1.85674	75023
MMP8	GATGCTATCACCACACTCCG	354	294	-0.267933		426	334	-0.351005		362	382	0.0775829		-0.180452	-1.85692	75024
NBPF10	GAGGCTGGTTGGAGTCACAA	48	49	0.0297473		37	29	-0.351472		92	79	-0.219781		-0.180502	-1.85716	75025
ZC3H14	TGCCTGCAAAGCCTGAAAGG	477	386	-0.305388		398	301	-0.403005		408	458	0.166778		-0.180538	-1.85734	75026
SPINT3	CTTCGATCAGAACTAGCACG	740	684	-0.113529		605	444	-0.446375		550	557	0.0182457		-0.180553	-1.85741	75027
FBXO17	CATAGAAAAGAACCTAACAC	105	51	-1.04182		79	87	0.139163		88	113	0.360747		-0.180637	-1.85782	75028
OR4C6	TCTTAGTTACCCTCAACAGT	601	479	-0.327339		492	352	-0.483083		528	636	0.268489		-0.180644	-1.85785	75029
KCNC3	CCGGTCAAAGAAGAACTCGT	220	256	0.21864		188	157	-0.259968		225	159	-0.500898		-0.180742	-1.85833	75030
SLC13A2	GGAGTCCTTAAGATACTCGA	386	271	-0.510308		211	230	0.124391		292	262	-0.156402		-0.180773	-1.85848	75031
HIST1H2AI	GGCAACTATGCGGAGCGGGT	71	80	0.172181		96	75	-0.356144		50	39	-0.358454		-0.180806	-1.85863	75032
P2RX5	TGATTGTGACCCCCAACCAG	398	326	-0.287896		453	362	-0.323521		349	366	0.0686166		-0.180934	-1.85926	75033
CDR1	AAAGGTATGTCTTCCAACAA	235	251	0.0950266		399	309	-0.368782		382	317	-0.26909		-0.180948	-1.85933	75034
ZBTB6	CAGGATCAGAAGACTGACAC	301	369	0.293857		384	273	-0.492205		433	341	-0.344595		-0.180981	-1.85949	75035
FLT4	CATACCATGCACAATGACCT	558	506	-0.141128		706	550	-0.360237		701	681	-0.0417596		-0.181041	-1.85978	75036
CADM2	ACTAATACTCAATTCATGCC	250	268	0.100305		343	321	-0.0956353		345	236	-0.54781		-0.181047	-1.8598	75037
NOL3	CGTGCTGCCAGTCCCAAGCG	387	318	-0.283307		337	333	-0.0172264		394	333	-0.242673		-0.181069	-1.85991	75038
RHOD	GTACCGCTCAAACACCGTGG	282	203	-0.474215		390	281	-0.472904		260	344	0.403897		-0.181074	-1.85994	75039
BPIFB1	GGCTGGTGGCACAGTCACTG	31	24	-0.369234		22	26	0.241008		24	18	-0.415037		-0.181088	-1.86	75040
COX6A2	AAGGTGCAGAGGGCCACGCT	220	168	-0.389042		174	204	0.229482		334	256	-0.383704		-0.181088	-1.86001	75041
CANX	TCCAGACGCAGAGAAACCTG	384	285	-0.430144		216	229	0.0843163		359	313	-0.197821		-0.181216	-1.86063	75042
GLYR1	AAGAAGCATTTCTTTCCGCG	441	289	-0.609709		271	297	0.13217		287	274	-0.0668748		-0.181471	-1.86186	75043
VCPKMT	GCCATCAGTATGAAGTCGGG	370	349	-0.0842982		263	247	-0.0905518		292	226	-0.369646		-0.181499	-1.862	75044
ZNF486	CAGAGCAAAATATTTCAATG	350	351	0.00411611		675	377	-0.840323		442	541	0.291582		-0.181542	-1.8622	75045
GPR107	ACATACTGCATGGAACACCA	118	85	-0.473252		167	120	-0.476814		74	98	0.405256		-0.181603	-1.8625	75046
KCTD5	ACGAGACAGCAAAACATCGC	767	775	0.0149697		853	612	-0.479014		734	694	-0.0808444		-0.18163	-1.86263	75047
TGM5	GATGAGTATTATGACAACAC	219	190	-0.204931		241	209	-0.20553		247	225	-0.134586		-0.181683	-1.86289	75048
TMEM232	ATATCTGGCTCAATGCAAAG	479	398	-0.267257		630	524	-0.265785		585	580	-0.0123837		-0.181809	-1.8635	75049
ICA1	ACATGTTGTTGCCTCTGACG	949	657	-0.530515		293	361	0.301098		427	343	-0.316027		-0.181815	-1.86353	75050
RAVER2	TGGGGAGTTTATCAATACAA	125	102	-0.293359		106	80	-0.405992		196	218	0.153474		-0.181959	-1.86423	75051
RNF185	GGAGACCAGACCTAACAGAC	107	74	-0.532014		122	152	0.31719		117	93	-0.331206		-0.18201	-1.86447	75052
CBX6	TGTGGCGGATCTGTGTACGC	430	320	-0.426265		240	239	-0.00602379		289	267	-0.11423		-0.182173	-1.86527	75053
DPYD	GGAAGGTTATAGTAAAAGGT	293	303	0.0484171		284	170	-0.740356		265	293	0.144908		-0.182344	-1.86609	75054
DENR	AAAGAAGACCGTACCACAAA	169	161	-0.0699626		185	195	0.0759489		226	154	-0.553392		-0.182469	-1.8667	75055
HSPB3	AGAGATTCCAGTGCGTTACC	604	582	-0.0535294		749	594	-0.334503		602	539	-0.159478		-0.182503	-1.86687	75056
SPACA4	ACTGGTCCGGTCATCAACAA	248	231	-0.102447		371	328	-0.177723		266	221	-0.26738		-0.182517	-1.86693	75057
GSG1	GCAAGTCTGTTAGTAGCAGG	305	273	-0.159908		393	385	-0.0296709		332	259	-0.358231		-0.182603	-1.86735	75058
ZNF638	TCTTATAACTGAATTACCAG	207	122	-0.76275		126	111	-0.182864		126	166	0.39776		-0.182618	-1.86742	75059
NPAS3	GGGGCTGGTTGACTCCACTG	945	772	-0.291713		886	820	-0.111683		944	854	-0.144551		-0.182649	-1.86757	75060
C12orf54	CACCCATGACATCAGCACCC	311	201	-0.629719		212	187	-0.181026		276	331	0.262163		-0.182861	-1.8686	75061
DDTL	GGTGGACCCGCTCAGCGCCA	33	34	0.0430687		67	41	-0.708537		83	90	0.116814		-0.182885	-1.86872	75062
B4GALT2	CGGGCCAAGCTGCTTAACGT	222	264	0.249978		208	179	-0.216624		253	169	-0.582114		-0.18292	-1.86889	75063
TMEM14A	AAAAGACCAGCAATCAAAGA	178	122	-0.544996		180	184	0.0317089		123	120	-0.0356239		-0.18297	-1.86913	75064
OR5I1	CTGACACAACAATTAATGAG	178	263	0.563186		222	165	-0.428094		278	173	-0.684313		-0.183074	-1.86963	75065
ROCK2	AGCTGAACATAAGGCCACAA	416	424	0.0274807		841	506	-0.732968		341	380	0.156228		-0.183087	-1.8697	75066
BTAF1	GGTACTGGACATGTGACACA	417	455	0.125819		657	448	-0.552395		698	641	-0.122903		-0.183159	-1.87005	75067
GAL3ST3	CATGTTCGCACACAACACGC	80	96	0.263034		102	101	-0.0142139		120	69	-0.798366		-0.183182	-1.87016	75068
POMP	TGCTCCGCTAAAATTACAGA	190	180	-0.0780025		447	391	-0.193106		188	155	-0.278464		-0.183191	-1.8702	75069
C4orf26	CCAGCATACCAGTAACCAGT	483	542	0.16627		691	400	-0.788686		541	569	0.0728001		-0.183205	-1.87027	75070
PSMB4	GAAACGAGCCAAGGAGCCGT	177	182	0.0401891		173	119	-0.53981		146	141	-0.0502732		-0.183298	-1.87072	75071
LGMN	GGAGTCCCGAAGGACTACAC	158	239	0.597086		290	153	-0.922521		222	190	-0.22456		-0.183332	-1.87089	75072
ARHGEF25	TAAGCCCAAGTCAGAGCATG	1243	1211	-0.0376274		1344	968	-0.473454		1127	1097	-0.038924		-0.183335	-1.8709	75073
CMIP	GGAGCCGCACCACCTAACGC	200	199	-0.00723157		183	105	-0.801454		163	195	0.258602		-0.183361	-1.87103	75074
GNL3	CAACACCTCTAGGACAACAT	80	127	0.666757		91	54	-0.752907		80	58	-0.463947		-0.183366	-1.87105	75075
CHAMP1	TGCTGGACTACGGATCTCTG	1213	1035	-0.228949		1147	918	-0.321299		1326	1326	0		-0.183416	-1.87129	75076
SIM1	AGACCACGACGAGATGACGG	507	437	-0.214352		636	454	-0.486334		437	485	0.150351		-0.183445	-1.87144	75077
ZNF169	AGCTATTGAGTTCTGCTCAG	441	427	-0.0465426		438	395	-0.149078		385	301	-0.355095		-0.183572	-1.87205	75078
ASCL4	CCGCGCCCCTGGGCGTTCCG	417	344	-0.277639		266	223	-0.254383		233	230	-0.0186961		-0.183572	-1.87205	75079
GMFB	TATAAATATCAACATGATGA	400	391	-0.0328314		415	496	0.257229		522	305	-0.775241		-0.183614	-1.87226	75080
WASHC5	GATCACAATGCAGATCGTTG	148	166	0.165586		196	129	-0.603483		199	184	-0.113063		-0.183653	-1.87244	75081
BPIFB3	TCGGTCACAGCTGTGAACCG	1251	1259	0.00919649		913	1070	0.228924		1927	1115	-0.789313		-0.183731	-1.87282	75082
CREM	GCATATATCAGACTAGCACG	350	219	-0.676424		304	311	0.0328433		242	258	0.092364		-0.183739	-1.87286	75083
ZNF322	TATAATGTATGCCCTCGGAA	761	837	0.137331		1226	743	-0.722525		638	653	0.0335266		-0.183889	-1.87359	75084
DCLK3	GAAGGGCCCAATGTATGATG	778	505	-0.623487		299	402	0.42705		284	222	-0.355331		-0.183923	-1.87375	75085
NUP43	GTAAATCCATTACATCACCA	58	58	0		95	72	-0.399931		60	54	-0.152003		-0.183978	-1.87402	75086
CDK12	ACTGACCGACTGCCTTCTCG	377	284	-0.408674		233	186	-0.325027		246	279	0.181607		-0.184031	-1.87428	75087
ACSM2A	ACAGGCTCCCGAGAGGACGT	330	328	-0.00877021		545	359	-0.602272		484	504	0.0584167		-0.184209	-1.87514	75088
GMFB	CTGGAGAAAATAAAGCACAG	250	275	0.137504		290	211	-0.45881		290	247	-0.231542		-0.184283	-1.8755	75089
ANKRD53	CCAGACGGCAATCGACCAGA	162	126	-0.36257		276	187	-0.56163		184	238	0.371256		-0.184315	-1.87565	75090
BRAT1	ATCCCCACCACCGTACCGTG	580	397	-0.546914		474	472	-0.0061002		438	438	0		-0.184338	-1.87577	75091
ACTR3	ACCGGTACGGTAATAGACAG	571	463	-0.302479		501	481	-0.0587737		514	450	-0.191843		-0.184365	-1.8759	75092
SNRPG	CCACACATTCATCTATCACA	116	101	-0.19977		87	110	0.338416		105	65	-0.691878		-0.18441	-1.87612	75093
GRB14	ATTGAAGTGCTATCCAACTG	265	274	0.0481835		522	329	-0.665962		375	392	0.0639631		-0.184605	-1.87706	75094
DUSP14	TCCCTCGGAAATCATCCGAG	332	417	0.328864		344	275	-0.322977		398	270	-0.559809		-0.184641	-1.87723	75095
CLTA	GCCTTCGCCATCCTGGACGG	368	334	-0.139858		310	250	-0.31034		288	268	-0.103836		-0.184678	-1.87741	75096
PI3	CTTGTCCATTGAATGGAACA	400	343	-0.221791		874	595	-0.554744		552	644	0.222392		-0.184714	-1.87759	75097
MORC1	ATCCCATTCATCATACAATG	173	153	-0.17724		130	99	-0.393011		182	184	0.0157673		-0.184828	-1.87814	75098
KIF3A	TGGGCAAGGATCAGACACAA	458	379	-0.27315		263	284	0.110828		315	240	-0.392317		-0.18488	-1.87839	75099
NOL9	CATTCCAAATAGTCAACGCA	99	105	0.0848889		121	103	-0.232363		122	92	-0.407175		-0.184883	-1.87841	75100
KRT77	CTGTGTGTTATGCTCGAGGG	959	507	-0.919545		584	669	0.196038		372	418	0.1682		-0.185102	-1.87947	75101
NO_CURRENT_202	TACTTTTTGGAATCCGTCTA	2044	2308	0.175248		1709	2000	0.226848		3713	1912	-0.957503		-0.185136	-1.87964	75102
RAB11FIP2	AAAATTTATCCAGACCCACC	165	157	-0.0717015		191	212	0.150492		253	163	-0.634265		-0.185158	-1.87975	75103
PRR36	GAAGGGACTCCGGATCTCAG	294	257	-0.194048		401	284	-0.497711		293	322	0.13616		-0.1852	-1.87995	75104
NPRL3	AGTAGGTGCTTCCCTCTTCG	412	556	0.432441		447	440	-0.0227713		867	444	-0.965472		-0.185268	-1.88028	75105
DDX31	TCTCGTTGGCACGAGCACCA	46	58	0.334419		46	21	-1.13124		11	13	0.241008		-0.185272	-1.8803	75106
RETREG1	AACACGCCCAAGTATCATGA	173	182	0.0731664		182	233	0.356392		493	249	-0.985442		-0.185295	-1.88041	75107
RNF138	CACAGGGGACACTTAAAAGT	297	371	0.320956		267	179	-0.57688		277	225	-0.299961		-0.185295	-1.88041	75108
SNU13	TGAGGCTGATGTGAATCCAA	166	136	-0.287577		188	191	0.02284		246	201	-0.291463		-0.1854	-1.88092	75109
SEC24C	GAAGATGACAGGAACAACCG	208	233	0.163746		334	296	-0.174251		330	226	-0.546143		-0.185549	-1.88164	75110
HTRA2	GGGACTCCCCCAAACCAATG	262	376	0.521166		402	297	-0.436733		393	252	-0.641106		-0.185557	-1.88168	75111
AADAC	GGTATTTCTGGAGATAGTGC	484	510	0.0754902		509	389	-0.387896		642	542	-0.24428		-0.185562	-1.8817	75112
MIR205HG	TCTCAAGTACCCATCTTGGA	23	22	-0.0641303		11	4	-1.45943		22	43	0.966833		-0.185576	-1.88177	75113
RNF40	GCTCCAGGATAAAGTGACAT	344	344	0		432	319	-0.437475		388	357	-0.120133		-0.185869	-1.88319	75114
SLC39A2	ACAGTGCAGGACGAAGAATG	529	352	-0.587692		628	588	-0.0949484		431	470	0.124973		-0.185889	-1.88329	75115
HAUS2	TTTCAACAGTCTTTGCCTAA	241	249	0.0471126		254	243	-0.0638722		243	167	-0.541108		-0.185956	-1.88361	75116
ZNF557	GACATTAGGCTTACCCAGTG	338	373	0.142152		365	414	0.181734		658	357	-0.882164		-0.186092	-1.88427	75117
AKTIP	CTTCACATCCAGCTCACCTG	412	331	-0.315813		391	390	-0.00369448		399	338	-0.239365		-0.186291	-1.88524	75118
MTRNR2L6	AGAGACAGCTGAACCCTCGT	546	369	-0.56528		411	386	-0.0905375		331	354	0.0969181		-0.1863	-1.88528	75119
SLC25A41	AGTCCTGGAAGTGGATAACA	1136	496	-1.19555		473	592	0.323757		434	539	0.31259		-0.186401	-1.88577	75120
DNAJC28	CTTCAAAACTTAAATAATGT	112	113	0.012824		60	43	-0.480626		65	61	-0.0916305		-0.186477	-1.88614	75121
INTS6	GTTACCTTGATAGCATAGGG	347	284	-0.289045		377	395	0.0672881		436	345	-0.337732		-0.186496	-1.88623	75122
ZNF224	ACAAGACAGAAATCTTCCCA	167	160	-0.0617762		333	227	-0.55283		361	375	0.0548918		-0.186571	-1.8866	75123
LCE3C	TGACTGTGCTCTAAGCTCCG	938	679	-0.466176		710	722	0.0241798		523	482	-0.117778		-0.186591	-1.8867	75124
CREG1	AGCGAGAGGACGTCGGCGAA	443	436	-0.0229786		309	246	-0.328949		395	342	-0.207856		-0.186594	-1.88671	75125
RPL41	GGAGGAAGAAGCGAATGCGC	97	137	0.498119		91	52	-0.807355		94	79	-0.250808		-0.186681	-1.88713	75126
TEC	TCTTCCCTTTCACACTAACT	274	190	-0.528176		276	264	-0.0641303		269	275	0.0318254		-0.186827	-1.88784	75127
NIF3L1	CTGGTAATGAGGAACAAACA	727	575	-0.338393		575	600	0.0614005		667	548	-0.283511		-0.186835	-1.88787	75128
LTA	CTCATGGGCCAGGTAGAGTG	566	506	-0.161665		577	527	-0.130768		684	568	-0.268105		-0.186846	-1.88793	75129
P2RY10	TGGAAGCGTAGGTACGATGT	778	407	-0.934741		300	367	0.290818		405	429	0.0830557		-0.186956	-1.88846	75130
MUS81	GCAGCGGCAGTGGGTACCGT	597	422	-0.500488		435	347	-0.32608		361	434	0.265696		-0.186957	-1.88847	75131
ACTN1	CAGGACATCAACAATGCCTG	297	309	0.0571439		254	219	-0.213898		483	365	-0.404127		-0.18696	-1.88848	75132
DPP3	CATGTTGGAGTAAACACCCG	583	592	0.0221013		927	643	-0.527751		690	664	-0.0554131		-0.187021	-1.88878	75133
E2F3	GGACCTCAAACTGTTAACCG	631	629	-0.00457999		575	483	-0.251539		603	488	-0.305277		-0.187132	-1.88932	75134
BTBD17	GGGCTGGTACCACTACGCGG	180	154	-0.225067		186	159	-0.226276		163	151	-0.110323		-0.187222	-1.88975	75135
MMADHC	TTTCACTTACATATATCTGG	64	53	-0.27208		61	64	0.0692627		59	46	-0.359081		-0.187299	-1.89013	75136
UTP20	ATGCCTAACAAATAACGAAG	41	44	0.10188		99	74	-0.419903		45	38	-0.243926		-0.187316	-1.89021	75137
NECAB3	GACTACTTCTCAGAGCACCT	224	127	-0.81867		201	205	0.0284284		140	164	0.228269		-0.187324	-1.89025	75138
BTG4	TTGAAACATACAGAAGTCAC	393	296	-0.408932		386	336	-0.20014		242	250	0.046921		-0.187384	-1.89054	75139
FAM19A2	TAAAACGGGAACTTGTGAGG	600	487	-0.301041		512	438	-0.225213		649	633	-0.036013		-0.187422	-1.89072	75140
PPP1R2	CTTGTCATACTAGTATGATG	634	424	-0.580419		305	286	-0.0927941		301	325	0.110676		-0.187512	-1.89116	75141
XIRP2	AGTATTGACCATATACAAGG	53	68	0.359542		194	113	-0.779734		138	125	-0.14274		-0.187644	-1.8918	75142
RNF31	GAGCAATCTCTCTCAATAGG	474	508	0.0999414		524	408	-0.360998		630	511	-0.302029		-0.187695	-1.89205	75143
CBWD3	AGCGAGGAGGAGGAAAAGTC	171	159	-0.10497		164	139	-0.238611		177	152	-0.219678		-0.187753	-1.89233	75144
PPP2R5E	CTCCACTCTTAATGAACTGG	705	590	-0.256908		563	562	-0.00256479		742	601	-0.304054		-0.187842	-1.89276	75145
GUCY2C	ACTATAAAGAAACCTTAACC	121	102	-0.246438		156	109	-0.517218		121	139	0.200078		-0.187859	-1.89284	75146
RALGAPA1	ACCTACCGTGCAGGACCAGA	226	211	-0.0990798		309	226	-0.451284		320	317	-0.0135891		-0.187984	-1.89345	75147
TMEM218	GTTCATCTTAGCCCTGCTCT	828	752	-0.138898		643	600	-0.0998562		693	553	-0.325576		-0.18811	-1.89406	75148
UBTF	CGCTCAAGGCTCAGTCGGAG	458	415	-0.142236		617	610	-0.0164612		616	465	-0.4057		-0.188132	-1.89417	75149
ALKBH3	CCAGGATACAAACAGACCCT	242	192	-0.333901		187	179	-0.0630787		146	130	-0.167457		-0.188145	-1.89423	75150
GOLGA7	CATGGAAACTCATTATGAGA	247	219	-0.17358		312	346	0.149226		397	273	-0.540238		-0.188197	-1.89448	75151
VPS26A	AACCTAGCCTTTAAGCAACC	488	414	-0.23725		476	465	-0.0337309		494	403	-0.293731		-0.188237	-1.89468	75152
TLR2	TACTAGTATTGAAAATCAGT	77	73	-0.076962		180	137	-0.393821		111	104	-0.0939761		-0.188253	-1.89475	75153
KLHL12	CCCTGCATTGTAAACTACAG	324	220	-0.55849		225	264	0.230613		244	207	-0.23725		-0.188376	-1.89535	75154
LLPH	AAAAAAGAATGCCCCAAAGG	238	212	-0.166897		175	184	0.0723508		194	140	-0.47063		-0.188392	-1.89543	75155
CWF19L2	AAGAAGATTATAGACGGGAA	218	137	-0.670152		217	230	0.0839388		205	208	0.0209596		-0.188418	-1.89555	75156
GKAP1	GCCCTGTTACAAGTGGATAG	587	550	-0.0939289		876	653	-0.423848		615	595	-0.0476967		-0.188491	-1.89591	75157
ACSL6	TCTGTCGTCTATTGCCACGG	1200	1053	-0.188529		990	921	-0.104227		1277	1057	-0.272783		-0.188513	-1.89602	75158
ILF3	TGCTGGTTCCAACAAAAAGG	308	283	-0.122128		454	395	-0.20084		323	273	-0.242633		-0.188534	-1.89611	75159
C9orf57	TCTTCTTTACAGTACTGACC	137	109	-0.329848		136	118	-0.20482		140	137	-0.0312509		-0.188639	-1.89663	75160
CD3EAP	AGCGCCTCCAAGGAGAAACG	336	256	-0.392317		289	241	-0.262036		317	337	0.0882658		-0.188696	-1.8969	75161
ACTN2	AGGACTTCCGGGATTACCGC	266	234	-0.184918		304	255	-0.253574		189	173	-0.127614		-0.188702	-1.89693	75162
GOLGA7	AACAACCTTCGAGATATGAC	179	150	-0.254997		283	287	0.0202487		336	267	-0.331621		-0.18879	-1.89736	75163
FAM8A1	CGCTTCCTGAGCTCGCGCGG	205	162	-0.33963		95	88	-0.110424		142	131	-0.116324		-0.188793	-1.89737	75164
NPIPB3	AAGTTAGTATACTCACCCAA	71	50	-0.505891		44	45	0.0324215		80	75	-0.0931094		-0.18886	-1.8977	75165
ORC6	TCTTCCCCAGACACAGCAAG	198	195	-0.0220263		181	192	0.0851166		212	137	-0.629888		-0.188933	-1.89805	75166
CDH10	TGGCGCTGTTCCCATATGAA	526	503	-0.0645044		825	490	-0.751612		366	435	0.249172		-0.188982	-1.89829	75167
IL22RA1	TGGCATAGTAGAGCTCCGTG	321	266	-0.271147		310	213	-0.541415		291	345	0.245577		-0.188995	-1.89835	75168
GALNT2	CACCCCTACACGTTCCCGGG	363	417	0.200078		437	430	-0.0232966		628	375	-0.743874		-0.189031	-1.89853	75169
ANKHD1-EIF4EBP3	AATCTCACTAGCCCTAAAAG	517	659	0.350114		888	573	-0.632025		652	535	-0.285333		-0.189081	-1.89877	75170
SEMA4F	GCACTTCGGATCAAAAGCGA	121	136	0.1686		128	95	-0.430144		225	182	-0.305987		-0.189177	-1.89924	75171
TBCA	TCATCATCCTGGATTCTTGT	137	159	0.214851		147	67	-1.13358		178	227	0.350815		-0.189306	-1.89986	75172
C12orf66	TGTCGTAAGAGAAGATACCC	411	521	0.342145		338	246	-0.458365		290	212	-0.451989		-0.189403	-1.90033	75173
RNASE4	GCGGCAACACGTGCACCCTG	889	922	0.0525833		851	720	-0.241162		1197	920	-0.379717		-0.189432	-1.90047	75174
CD86	AAAATACTACTAGCTCACTC	387	185	-1.06481		168	158	-0.0885367		102	153	0.584963		-0.189461	-1.90061	75175
PHC3	TGGGCCAATGTGTACAACAG	403	318	-0.341753		302	264	-0.194011		402	393	-0.0326662		-0.189477	-1.90069	75176
SLC25A48	GGGTCTTCAGTAACACGCAG	163	139	-0.229787		187	164	-0.189342		243	219	-0.150025		-0.189718	-1.90186	75177
VAV3	GAAACTGTTTAATTTCACGA	87	59	-0.5603		128	111	-0.205584		137	157	0.196589		-0.189765	-1.90209	75178
SPRY3	CCAGAGACCAATCAGACTTG	1158	915	-0.339792		876	976	0.15595		853	653	-0.385463		-0.189768	-1.9021	75179
TINF2	CAGAATCTGGACCTATAGTG	161	195	0.276413		182	165	-0.141472		277	170	-0.704351		-0.189803	-1.90227	75180
KCTD5	TGGGTCCGACTCAACGTCGG	282	280	-0.0102683		310	165	-0.909802		222	283	0.350242		-0.189943	-1.90295	75181
TYK2	CAGGCGGCCCTCATACACGT	583	580	-0.00744298		487	406	-0.262442		655	532	-0.300069		-0.189985	-1.90315	75182
MUC5B	CACATCGGCCCCAATAACCA	433	596	0.460945		353	458	0.375679		798	301	-1.40663		-0.19	-1.90323	75183
CENPH	AGAAAATTAGCAGACAGTCT	252	198	-0.347923		218	236	0.114459		192	152	-0.337035		-0.190167	-1.90403	75184
KCNIP2	GGTTTGTCCGTGATTCTTCG	330	377	0.192098		247	181	-0.448521		245	197	-0.314586		-0.190336	-1.90486	75185
QRICH2	CCACTTGGCATGGATCAGCG	434	467	0.105728		846	407	-1.05563		293	381	0.37889		-0.190337	-1.90486	75186
MTRNR2L10	CTTGTATGAATGACCACACG	547	606	0.147777		582	585	0.00741747		895	541	-0.726259		-0.190355	-1.90495	75187
HYOU1	AGATTTGACCGTACCCTGGG	75	61	-0.298081		55	58	0.0766213		144	113	-0.349746		-0.190402	-1.90518	75188
PPP2R2A	AAAATCCAGTCTCATAGCAG	120	128	0.0931094		196	186	-0.075551		179	119	-0.588998		-0.19048	-1.90555	75189
HBA2	CGCTGGCGAGTATGGTGCGG	343	380	0.147791		287	240	-0.258016		515	374	-0.461534		-0.190587	-1.90607	75190
ASPRV1	GTAAGGGCTACTATCTCAAG	1262	702	-0.846169		678	751	0.147528		664	725	0.126798		-0.190615	-1.90621	75191
ANAPC11	GTGGCCAACGATGAGAACTG	115	86	-0.419225		151	142	-0.0886576		92	88	-0.0641303		-0.190671	-1.90648	75192
VPS29	ATCAAATTGCCTCTGCAACA	332	405	0.286739		531	342	-0.634716		368	315	-0.224354		-0.190777	-1.90699	75193
RAB32	TGTTAGCCAAGAGGACAGCA	299	243	-0.299189		380	317	-0.261517		247	245	-0.0117293		-0.190812	-1.90716	75194
RB1	AAACAATCAAAGGACCGAGA	351	338	-0.0544478		482	333	-0.533511		386	390	0.0148733		-0.191028	-1.90821	75195
ZNF280A	AAAGTCGCTAAGTAACACGA	245	188	-0.382049		308	301	-0.0331669		270	242	-0.157952		-0.191056	-1.90835	75196
CCDC86	GTTCGACTCGAACTCCACAA	79	56	-0.496426		114	119	0.0619277		109	99	-0.138828		-0.191109	-1.9086	75197
PPP1R10	CCAGCCGCCAGTCTTACCAG	135	181	0.42303		158	87	-0.860837		167	152	-0.135777		-0.191195	-1.90902	75198
POLR2L	CCTGTACGCTGCTTCACTTG	143	134	-0.0937821		164	126	-0.380272		150	140	-0.0995357		-0.191197	-1.90903	75199
C5orf42	TATATCCATCAGATATAACG	682	571	-0.256281		644	732	0.184783		609	430	-0.502106		-0.191201	-1.90905	75200
SLC44A5	AAATATCCAACTAAGGACCA	625	291	-1.10284		203	188	-0.110747		129	201	0.639824		-0.191253	-1.9093	75201
DLX1	GTGCATGGAGTAGTGCCCGT	131	133	0.0218594		227	163	-0.47782		242	223	-0.117963		-0.191308	-1.90957	75202
ST8SIA4	TTTCACCAATGAAGAATCGC	162	170	0.0695409		152	101	-0.589716		191	184	-0.0538669		-0.191347	-1.90976	75203
NMS	AACACATCCAGTTAAAACTG	728	661	-0.139288		949	635	-0.579651		589	651	0.14439		-0.191517	-1.91058	75204
MLLT10	GCCGATAATGTCCAATACTG	172	122	-0.495527		103	92	-0.162939		167	177	0.0839013		-0.191522	-1.91061	75205
RIMKLB	GTGGTGCTGACAATCGAGCA	181	150	-0.271027		152	175	0.203284		189	133	-0.50696		-0.191568	-1.91083	75206
OGFR	AGGAGTGATTGTCCTCAAGG	317	373	0.234693		298	285	-0.0643504		285	170	-0.745427		-0.191695	-1.91145	75207
JAKMIP3	ATAAAAACAAGCGCCTCAGT	308	247	-0.318419		233	204	-0.191761		363	347	-0.0650339		-0.191738	-1.91166	75208
PLA2G15	GTTGGTTACCCAAATCACCA	418	529	0.339765		382	339	-0.172287		728	435	-0.742923		-0.191815	-1.91203	75209
TRAPPC4	TAAGCTTCTCATTAGAAGTG	63	55	-0.19592		43	46	0.0972972		71	51	-0.477322		-0.191982	-1.91284	75210
C19orf44	AAATAATGCACAGAACGCGA	81	106	0.38807		68	52	-0.387023		91	61	-0.577057		-0.192003	-1.91294	75211
TIPARP	GAAGCAGTATAAAACAGGAG	823	899	0.127429		1453	750	-0.954072		617	734	0.25051		-0.192045	-1.91314	75212
LY75-CD302	GTGGAAAGTCCAATCATGTG	318	336	0.0794345		338	281	-0.266453		368	281	-0.389136		-0.192051	-1.91318	75213
DBNDD1	CAGCTCCTGGTCCGACATGT	319	316	-0.0136319		424	418	-0.0205613		562	386	-0.541969		-0.192054	-1.91319	75214
NOP9	CCAGGGCAATGACTACCCCT	227	165	-0.460226		182	178	-0.0320612		177	167	-0.0839013		-0.192063	-1.91323	75215
OGFRL1	TCGGTACTTGTACAAATCCC	396	349	-0.182273		293	301	0.0388628		459	340	-0.432959		-0.192123	-1.91352	75216
PLCXD3	CCTCACAGATCACCATAAGG	198	225	0.184425		165	211	0.354777		817	377	-1.11577		-0.19219	-1.91385	75217
ARL9	TGGGAAATGTACCTATCCAA	257	276	0.1029		228	181	-0.333044		356	280	-0.34645		-0.192198	-1.91389	75218
OTUB2	GTTCAACGACCAGAGTGCCT	360	421	0.225823		260	242	-0.103505		578	356	-0.699192		-0.192291	-1.91434	75219
BRIP1	TATGACGCAATCAAATACAA	139	142	0.030806		188	131	-0.521166		103	97	-0.0865877		-0.192316	-1.91446	75220
GPR33	ACATCATGACCGTAAAGGAA	374	318	-0.234012		446	383	-0.219699		415	381	-0.12332		-0.192344	-1.91459	75221
KDM4D	AAATCGGTGAATTATAGATG	277	297	0.100577		194	187	-0.0530184		512	332	-0.624961		-0.192467	-1.91519	75222
RBP1	CCCCACCGCAGACGTCAATG	507	555	0.130502		968	633	-0.612802		500	468	-0.0954196		-0.192573	-1.9157	75223
ACP1	ACCCAGACACACAAACAGCA	343	243	-0.497252		205	130	-0.657112		110	164	0.576192		-0.192724	-1.91644	75224
TXN	GGTGAAGCAGATCGAGAGCA	184	148	-0.314109		250	220	-0.184425		223	211	-0.0798007		-0.192778	-1.9167	75225
FITM1	TGGCTGGCGAAGATAGTCCG	585	533	-0.134301		639	617	-0.0505454		490	373	-0.393606		-0.192818	-1.91689	75226
ST8SIA6	CCCTTATAATCAGTGTGCAG	215	207	-0.0547059		270	217	-0.315264		364	315	-0.208587		-0.192852	-1.91706	75227
GH2	TATTCCAACACCTTCCAACA	221	247	0.160465		199	178	-0.160891		215	144	-0.578268		-0.192898	-1.91728	75228
CENPS-CORT	GAGCTGACTTTCCGACAGTG	343	342	-0.00421225		705	1182	0.745535		1381	553	-1.32036		-0.193013	-1.91784	75229
GMPPA	ATCAGTGACATCATCAACTG	753	759	0.01145		542	706	0.381375		1069	545	-0.971934		-0.193036	-1.91795	75230
FBXW4	GTACTCGGCTCATGAACAGG	318	300	-0.0840643		240	194	-0.306978		188	165	-0.188267		-0.193103	-1.91827	75231
DNAAF5	CGGGACGTTTGTCAGCCCTG	776	771	-0.00932579		1587	875	-0.858947		858	1048	0.288589		-0.193228	-1.91888	75232
TM4SF18	AGCATACTCCCAGCCATCAA	245	216	-0.18175		144	162	0.169925		169	114	-0.567989		-0.193272	-1.91909	75233
OR52E6	AGGATCATGGTGTACCAAAG	781	814	0.0597062		886	515	-0.782734		642	709	0.143212		-0.193272	-1.91909	75234
RNF20	TCGGTTGACAATCAATAGTG	261	251	-0.0563624		267	204	-0.388271		279	254	-0.135437		-0.193357	-1.9195	75235
FEZ2	ATTCCCATAATTATCTGTCA	535	417	-0.359492		446	347	-0.362108		379	418	0.141305		-0.193431	-1.91987	75236
CYB5R1	GCTACGACTGCTAGACAAGA	350	411	0.231783		524	366	-0.517723		444	362	-0.29457		-0.193503	-1.92022	75237
OR6B3	CCAGATCTCTAGGAAAGACA	37	53	0.518467		91	70	-0.378512		89	54	-0.720846		-0.19363	-1.92083	75238
NVL	TTTCCGATATAAAGACAGCA	31	26	-0.253757		65	62	-0.0681715		73	61	-0.259087		-0.193672	-1.92103	75239
HID1	AACAAAAGAACTGAACCCAT	134	203	0.599247		155	126	-0.298844		444	241	-0.881527		-0.193708	-1.92121	75240
KRTAP9-3	ACAGATGGGCTGGCAGCAGG	575	425	-0.436099		325	307	-0.0822011		303	290	-0.0632649		-0.193855	-1.92192	75241
LMNB2	CATCAAGGCGCTGTACGAGT	537	333	-0.6894		275	336	0.28903		313	276	-0.181494		-0.193955	-1.92241	75242
MAT1A	GCACAACGAAGACATCACGC	412	269	-0.615038		190	213	0.164854		149	136	-0.131706		-0.193963	-1.92245	75243
MICAL2	TCAGAAGAAAAGAATTCCGT	158	140	-0.174498		197	128	-0.622052		131	152	0.214505		-0.194015	-1.9227	75244
PRRG4	GATCAAATCTATTATACAGA	101	103	0.028289		164	101	-0.699341		110	117	0.089005		-0.194015	-1.9227	75245
SH3D19	ATTCGAATTCCAGCCAAACC	756	651	-0.215729		577	534	-0.111732		754	632	-0.25464		-0.194033	-1.92279	75246
CALHM3	CATCACCACAGACTGCCGGT	357	307	-0.217685		350	278	-0.33227		267	261	-0.0327899		-0.194248	-1.92383	75247
RNF141	AGTAGCAAAACATGTTACGT	1651	1034	-0.675104		1069	1121	0.0685244		1384	1407	0.0237784		-0.194267	-1.92392	75248
PM20D2	ATAGGTATAATAAAAAATGG	243	176	-0.465381		200	204	0.0285692		197	178	-0.146318		-0.194377	-1.92445	75249
TRIM49B	CTGAATGCACAAAGTCAACA	568	475	-0.257963		614	515	-0.253666		619	589	-0.0716718		-0.194434	-1.92473	75250
MIR205HG	CGGAACAGAAATGACTCCTG	311	230	-0.435281		373	305	-0.290366		386	426	0.142253		-0.194465	-1.92488	75251
ZNRF2	CCCCGACGCCACGCTCCCCA	221	243	0.13691		133	131	-0.0218594		185	114	-0.698491		-0.19448	-1.92495	75252
ZNF286A	GTTTAGTTAAATTAGCTCTG	386	388	0.0074558		346	303	-0.191454		343	260	-0.399697		-0.194565	-1.92537	75253
VEZT	ACATCAGATAAGATACGATG	90	70	-0.36257		124	109	-0.186012		124	121	-0.0353331		-0.194638	-1.92572	75254
NABP2	TGAGGTTCGGACCTGCAAAG	224	241	0.105534		330	337	0.0302826		532	323	-0.719892		-0.194692	-1.92598	75255
UBTF	TTTGCAGGCCACTACGAAGG	682	626	-0.123609		671	553	-0.279033		668	589	-0.18158		-0.194741	-1.92622	75256
ADH1B	CACCTTCTCCCAGTACACGG	185	198	0.0979752		208	143	-0.540568		395	358	-0.141893		-0.194829	-1.92664	75257
GAD2	GTGGCTCAGAAGTTCACGGG	1038	448	-1.21224		347	388	0.161121		404	558	0.46591		-0.195068	-1.92781	75258
KCNT2	CATAGCATAATTGCCAGCAT	419	362	-0.210961		333	224	-0.572023		368	422	0.197537		-0.195149	-1.9282	75259
VPS41	CGAAGACTTATATCATCCCG	83	73	-0.185215		145	152	0.0680184		119	86	-0.468553		-0.19525	-1.92869	75260
MST1R	GTGGCATGTTAGTCACGGTG	77	49	-0.652077		84	68	-0.304855		75	97	0.371094		-0.195279	-1.92883	75261
ANP32E	CTTACCTACCTCAATCTGAG	200	185	-0.112475		161	165	0.0354053		148	104	-0.509014		-0.195361	-1.92923	75262
ARHGAP1	CAGGTGTGTGACAAGTTCCG	305	252	-0.275386		282	262	-0.106128		242	210	-0.204618		-0.195377	-1.9293	75263
ILK	CGGAGAACGACCTCAACCAG	279	173	-0.689493		154	193	0.32567		168	144	-0.222392		-0.195405	-1.92944	75264
ONECUT2	CAGCAGAGTCTGCCCAACTA	320	291	-0.137053		336	300	-0.163499		272	223	-0.286563		-0.195705	-1.93089	75265
KLRC4-KLRK1	TGAATTTCATAATTATAACT	127	200	0.655172		203	133	-0.610053		279	180	-0.632268		-0.195717	-1.93095	75266
PA2G4	TTATTTACCGAAATGCTGGT	707	673	-0.0711037		1173	976	-0.26525		708	595	-0.25086		-0.195738	-1.93105	75267
CDC27	TTGGGGGAGATGTAATAGTG	111	82	-0.436864		95	83	-0.194816		130	134	0.0437214		-0.195986	-1.93226	75268
KRT71	GAATGTGCGGGACGTAGTGG	830	764	-0.119539		2107	1331	-0.66268		785	898	0.194023		-0.196065	-1.93264	75269
HTATIP2	CCTTGCCTAGAATCAAGAAG	251	277	0.142199		344	274	-0.328233		263	199	-0.402294		-0.196109	-1.93286	75270
HIST1H2BL	GAAGAAGGGCTCCAAGAAGG	80	57	-0.489038		46	47	0.0310269		81	74	-0.130397		-0.196136	-1.93298	75271
RPS6KA5	GGCACCAGATATTGTCAGAG	787	644	-0.289303		716	566	-0.339158		820	843	0.0399087		-0.196184	-1.93322	75272
AOC1	GTGGCTTCAACTTCTATGCG	274	165	-0.73171		186	227	0.28739		304	275	-0.14464		-0.19632	-1.93388	75273
CHERP	GGCATGTGGGGCGAGCAGCG	91	113	0.312384		201	131	-0.617629		151	124	-0.284208		-0.196484	-1.93467	75274
CREG2	CATGACAGCCAAGGACCCCG	253	218	-0.214809		311	285	-0.125953		303	255	-0.248821		-0.196527	-1.93488	75275
CHRNB4	TGTGGTCATAGGTCCAGGAG	718	496	-0.533644		391	355	-0.13935		404	428	0.0832555		-0.196579	-1.93513	75276
NOL12	GATTAAGCAGCGGCTGAAAG	258	232	-0.153246		252	203	-0.311944		253	232	-0.125013		-0.196734	-1.93589	75277
ZFAND4	GGAGGACCCTTAACAATCGG	497	531	0.095466		442	365	-0.27615		526	396	-0.409562		-0.196749	-1.93596	75278
ADA2	TCACTGACCACTCTTCGTCA	88	110	0.321928		315	197	-0.677156		153	130	-0.23502		-0.196749	-1.93596	75279
SERPINB1	TCTGAATGGTGCATTCGTCG	205	173	-0.244852		388	271	-0.517764		134	151	0.172316		-0.196767	-1.93604	75280
PRDX1	GTCAATACACCTAAGAAACA	90	69	-0.383329		100	88	-0.184425		63	62	-0.0230836		-0.196946	-1.93691	75281
KIAA1841	TCTGATATCAAAAGATCTCG	800	486	-0.719044		386	412	0.0940435		421	431	0.0338676		-0.197044	-1.93739	75282
TAOK2	GCCAGGGTTAGTGAAGCTAG	817	730	-0.16244		1047	910	-0.202323		902	771	-0.226397		-0.197053	-1.93743	75283
HACD4	TATCCTATGCTGTCTTGACA	474	323	-0.553353		254	261	0.0392213		420	398	-0.0776209		-0.197251	-1.93839	75284
CDCA5	CATCGTCTTAAAGAGGATCG	163	143	-0.188857		275	222	-0.308872		174	163	-0.0942153		-0.197315	-1.9387	75285
JPH4	AGTCACTGGGCGTCTTCACG	654	695	0.0877223		673	461	-0.54584		575	524	-0.133995		-0.197371	-1.93897	75286
TMBIM6	GACAGCAATACAAAACTCCA	155	113	-0.455945		156	174	0.157541		217	177	-0.293946		-0.19745	-1.93936	75287
PTTG1IP	CCGTACTGGAGGTTGCGCCT	304	317	0.0604115		260	207	-0.328881		452	361	-0.324324		-0.197598	-1.94007	75288
CCZ1B	CCTTCGCGCGGCCCGAAGCG	684	581	-0.235458		734	666	-0.140258		830	714	-0.217187		-0.197634	-1.94025	75289
ZNF581	GGGGAGCGGCAAGTCCGACG	124	122	-0.023459		507	343	-0.563777		224	223	-0.00645502		-0.197897	-1.94153	75290
LRP8	GCCGTCGCACACGAACACGG	393	262	-0.584963		225	211	-0.092682		167	177	0.0839013		-0.197914	-1.94161	75291
MAFK	CGGCGCACACTCAAGAACCG	254	293	0.206072		290	203	-0.514573		323	265	-0.285542		-0.198014	-1.94209	75292
ANKLE1	TCCTGCAGGATCTCGACACG	300	336	0.163499		534	285	-0.905878		379	420	0.148191		-0.198063	-1.94233	75293
MTRNR2L7	TGAATGGCCACAGGAGGGTT	651	518	-0.329705		594	498	-0.254317		426	423	-0.0101958		-0.198073	-1.94238	75294
DRC3	TGGTCAGAAAAAGCTTGCGG	829	675	-0.296485		928	730	-0.346228		706	730	0.0482283		-0.198162	-1.94281	75295
NDUFAB1	ACCTGCGCGAGCACTAAGGC	103	91	-0.178706		96	77	-0.318176		122	114	-0.0978473		-0.198243	-1.9432	75296
LSM4	AGGACGGGGACAAGTTCTGG	141	80	-0.817623		115	152	0.402437		188	166	-0.179549		-0.198245	-1.94321	75297
FAM25A	CCGCACCGAGAAGGCCACCG	72	144	1		116	48	-1.27302		100	80	-0.321928		-0.198316	-1.94356	75298
CD79B	GACCGGTACCGGAATCCCAA	290	284	-0.030162		364	278	-0.388854		418	370	-0.175978		-0.198331	-1.94363	75299
IVNS1ABP	ATCCACCTACCACATAGAGC	280	239	-0.228416		224	172	-0.38109		207	209	0.0138722		-0.198545	-1.94467	75300
PRR5-ARHGAP8	CTTACCGCAAAACTTCGGGA	241	235	-0.0363724		230	163	-0.496762		165	158	-0.0625415		-0.198559	-1.94473	75301
RIC8A	GCTGCTGGCGCACATCGGTG	203	156	-0.379934		233	220	-0.0828264		159	145	-0.132974		-0.198578	-1.94483	75302
BIVM	AAGTATTAGACCTCAGACGA	261	178	-0.552173		305	242	-0.333802		229	280	0.290079		-0.198632	-1.94509	75303
FAM208A	TCTGTCTATTTATTACCCGG	263	335	0.349098		312	253	-0.302409		267	171	-0.642843		-0.198718	-1.94551	75304
GINS3	CCAAGCTTGAACTACCCTTG	149	180	0.272685		190	189	-0.00761318		327	180	-0.861294		-0.198741	-1.94562	75305
UMPS	CCCATCTACATCGATCTGCG	459	393	-0.223965		385	288	-0.41879		399	412	0.0462556		-0.198833	-1.94606	75306
EFCAB11	ACTTTAGAGACACTTACAGT	183	143	-0.355829		143	121	-0.241008		142	142	0		-0.198946	-1.94661	75307
KIFAP3	AAACAGGAACAGCTATTACG	1105	1032	-0.0986034		1309	1114	-0.232716		1397	1162	-0.265722		-0.199014	-1.94694	75308
C11orf44	CAGATCCCTCCAAGATGACC	226	210	-0.105933		186	207	0.154328		230	147	-0.645818		-0.199141	-1.94756	75309
EIF3C	GGAGGAGAAGGGCACTACCG	72	79	0.133856		93	110	0.242201		108	55	-0.973528		-0.199157	-1.94764	75310
KALRN	AAGCAGAAGAAAGTTCGCGA	204	227	0.154123		301	230	-0.38813		202	157	-0.363591		-0.199199	-1.94784	75311
ARF6	GAAACCCACAGTGGGAATGG	278	192	-0.533979		216	155	-0.478763		303	404	0.415037		-0.199235	-1.94801	75312
CITED1	AACTTAATAGCCAGTATCAG	279	271	-0.0419723		193	152	-0.34453		257	222	-0.211209		-0.199237	-1.94802	75313
AGAP9	TTTCTTCATAATGTGCACGG	268	192	-0.481127		220	197	-0.159308		134	138	0.0424353		-0.199333	-1.94849	75314
DIO2	CCTGTTTGTAGGCATCGAGG	355	342	-0.0538227		286	406	0.505465		737	356	-1.04979		-0.199382	-1.94873	75315
TLK2	GAGCCTCATTTACTGAACAG	486	397	-0.291817		346	330	-0.068306		552	468	-0.23816		-0.199428	-1.94895	75316
FAM111A	GGGAAAATGTAATGACCACC	175	155	-0.175087		179	213	0.250894		158	99	-0.674424		-0.199539	-1.94949	75317
HCRT	CAGCAGCAGTAGCGTCACGG	334	262	-0.350281		290	360	0.311944		354	240	-0.560715		-0.199684	-1.95019	75318
SV2C	TTCATCTTGGAACCGACTGT	2326	1449	-0.682794		1454	1503	0.0478177		1281	1313	0.0355964		-0.199793	-1.95072	75319
CGB3	CCAAGGAGCCGCTTCGGCCA	322	360	0.160936		683	288	-1.24582		305	427	0.485427		-0.199818	-1.95084	75320
TTC13	AGGTGTTTCATATTGCATCA	280	347	0.309509		460	272	-0.758027		251	226	-0.151365		-0.199961	-1.95154	75321
MRFAP1	GCTCATCCAGATCAAAACGC	97	61	-0.669176		89	146	0.714091		172	110	-0.644905		-0.199996	-1.95171	75322
GULP1	AAACAAGAAAACAGATCGCA	301	193	-0.641163		128	128	0		139	143	0.0409303		-0.200077	-1.9521	75323
F2R	GGAGCTGGTCAAATATCCGG	119	94	-0.340229		139	112	-0.311586		221	229	0.0513012		-0.200171	-1.95256	75324
DDX53	CTGTTATGACAAGTGCAACT	215	218	0.0199915		220	164	-0.423808		149	130	-0.196801		-0.200206	-1.95272	75325
EIF2S2	AAGAGACTACACATACGAGG	38	19	-1		36	39	0.115477		23	28	0.283793		-0.200243	-1.9529	75326
TDRKH	TTGCCTATATCCTATACCGC	129	124	-0.0570309		160	102	-0.649503		171	184	0.105709		-0.200275	-1.95306	75327
STXBP6	TAATGGTATCGATCCTAATG	439	492	0.164437		509	445	-0.19386		538	362	-0.571616		-0.200346	-1.9534	75328
ASB11	ATAGCAGAAGAGATCTATGG	259	218	-0.248624		271	251	-0.110605		311	263	-0.241852		-0.20036	-1.95347	75329
CECR2	CAGGATCTGATCCTCGCAGA	316	243	-0.378968		380	264	-0.525461		265	327	0.303298		-0.200377	-1.95355	75330
KDM8	CAGAAAGCAAGGGCGGACCA	592	531	-0.156885		672	602	-0.158698		723	593	-0.285964		-0.200516	-1.95422	75331
CAPG	GGTGGAGATTGTCACTGATG	270	178	-0.601082		185	190	0.0384741		224	218	-0.0391706		-0.200593	-1.9546	75332
FHAD1	TCATTAAAATCAATTTGGAG	82	100	0.286304		234	229	-0.0311609		355	196	-0.856965		-0.200607	-1.95467	75333
ANLN	ATTGGCACAAACAGTTGGTG	355	371	0.0636002		429	322	-0.413917		375	315	-0.251539		-0.200619	-1.95472	75334
ALG1L2	GTCCTCGGCCCTCCAGCCAG	113	102	-0.147754		101	102	0.0142139		101	73	-0.468387		-0.200642	-1.95484	75335
DDX47	ATTCATTTAGAATATAAACC	24	50	1.05889		37	9	-2.03953		30	39	0.378512		-0.200708	-1.95516	75336
FBXO46	GAGCCCCGTGCACCAGACAG	141	134	-0.0734622		219	244	0.15595		307	191	-0.684666		-0.200726	-1.95525	75337
MT1F	GCGTTCCTTACCAGCGGCGC	222	187	-0.247521		203	185	-0.133954		176	151	-0.221027		-0.200834	-1.95577	75338
RNASE4	GTACATGCCATCCTGGCCAT	793	742	-0.0959017		738	604	-0.289072		706	607	-0.217972		-0.200982	-1.95649	75339
GDF10	TCTCATAGAGCCTGTGCATG	72	65	-0.147557		31	35	0.175087		48	31	-0.630766		-0.201079	-1.95696	75340
SPOCK1	AAACCAATCCTTCAGCCGGG	613	354	-0.792138		225	233	0.050405		328	361	0.138303		-0.201143	-1.95727	75341
AMOT	CACTGCCCGTTCTACCAATG	1027	868	-0.242669		1402	1110	-0.336927		786	773	-0.0240609		-0.201219	-1.95764	75342
TRMT10A	CAAATGGAACCAAACTCAGA	163	108	-0.593841		139	138	-0.0104166		85	85	0		-0.201419	-1.95861	75343
SATB1	TATTCATAGATCTACTGACA	317	265	-0.25849		275	332	0.271752		336	219	-0.61753		-0.201423	-1.95863	75344
TIMD4	GTGCGCCTGAATCTACAGAG	312	319	0.0320104		541	332	-0.704445		207	217	0.0680643		-0.201457	-1.95879	75345
PPP1R1C	CAGAAATAGATGACAAGAGG	288	255	-0.175572		288	240	-0.263034		359	320	-0.165912		-0.201506	-1.95903	75346
PON1	TCTCCCAGGATTGTAAGTAG	24	18	-0.415037		173	83	-1.05959		29	53	0.869939		-0.201562	-1.9593	75347
TAOK1	GATTTGTGACGAGATACTTG	1368	1628	0.251032		2327	1251	-0.895389		1621	1666	0.0395043		-0.201618	-1.95957	75348
ZEB1	GGTTACTTGTACACAGCTGA	446	310	-0.524775		344	393	0.192121		494	409	-0.27241		-0.201688	-1.95991	75349
NEK2	GCCGCTGCCAGAAGATCCGG	345	304	-0.182525		391	365	-0.0992721		423	338	-0.323634		-0.201811	-1.96051	75350
LRP6	GTCGAGATGAGTGAAAGACG	300	304	0.0191088		234	211	-0.149266		306	220	-0.476028		-0.202062	-1.96172	75351
HIST1H3D	CCGTTACCGGCCCGGCACGG	39	41	0.0721498		44	28	-0.652077		55	54	-0.0264722		-0.202133	-1.96207	75352
LTB	CAGAAACAGATCTCAGCCCC	255	247	-0.0459862		339	257	-0.399517		322	288	-0.160992		-0.202165	-1.96222	75353
EIF3L	ACTTCTTGGCAGTCTTACAG	260	241	-0.109478		227	196	-0.211839		301	247	-0.285252		-0.20219	-1.96235	75354
BBS9	AATTTACATTGGATAACTCG	233	187	-0.317292		168	147	-0.192645		216	202	-0.096676		-0.202204	-1.96241	75355
ACTN2	CCAGGTTAATATTTCCTATG	507	472	-0.103199		490	391	-0.325613		517	457	-0.17797		-0.202261	-1.96269	75356
CMKLR1	GTCCCGGAAGACGAGAGATG	327	293	-0.15839		381	335	-0.18563		360	300	-0.263034		-0.202351	-1.96313	75357
POMT2	CTTGGGCAGAACCTTTCCCG	107	100	-0.0976108		200	238	0.250962		144	85	-0.760534		-0.202394	-1.96334	75358
PID1	ATTCAATTTAGACTTCAGCA	412	439	0.0915766		545	399	-0.449867		549	462	-0.248913		-0.202401	-1.96337	75359
KLHL18	TGGACTTATCTACGCTGTAG	863	730	-0.241464		936	781	-0.261186		971	903	-0.104745		-0.202465	-1.96368	75360
CDK2	AAGCAGAGAGATCTCTCGGA	225	182	-0.305987		317	189	-0.746097		194	264	0.444481		-0.202534	-1.96401	75361
C19orf67	ACCCAAAGGAAGCGTACATG	467	353	-0.403754		356	375	0.0750134		347	286	-0.278921		-0.202554	-1.96411	75362
KRT6B	GCAGCTGGACAACATCGTGG	385	233	-0.724528		288	267	-0.109229		342	400	0.226004		-0.202585	-1.96426	75363
SNRPG	TTAATAGTGAAATTAAATGG	55	58	0.0766213		81	74	-0.130397		116	79	-0.5542		-0.202659	-1.96462	75364
ARHGEF18	CCTCCACGGAATAGGCCTCG	655	381	-0.781704		415	429	0.0478663		450	491	0.125798		-0.20268	-1.96472	75365
EIF4A1	AAACATCTTGATGTATTTGG	72	65	-0.147557		93	95	0.0306968		149	106	-0.491248		-0.202703	-1.96483	75366
FAM124B	AAGCTCCAGAGAATGCCCCT	456	347	-0.394098		363	328	-0.146274		479	457	-0.0678315		-0.202734	-1.96499	75367
OR11H1	ACATGGGAGTGTGAAGTCGC	196	198	0.0146468		180	109	-0.723669		166	178	0.100694		-0.202776	-1.96519	75368
TBX19	TCCTAAAGATTAGTGTCACA	920	572	-0.685619		510	582	0.190522		688	636	-0.113382		-0.202826	-1.96543	75369
IGF2	AGTTCTTCCAATATGACACC	454	374	-0.279654		315	345	0.131245		432	314	-0.460267		-0.202892	-1.96575	75370
LEO1	TGAGAGACAACAGCTATCTG	785	730	-0.104796		726	604	-0.265421		957	811	-0.238817		-0.203011	-1.96633	75371
FAM160A1	GGAGTCGCCATCATACAGGG	191	199	0.0591958		219	206	-0.0882865		302	202	-0.580193		-0.203095	-1.96673	75372
PTPN21	GCACAAACGGAACAGCATCG	373	294	-0.343359		587	410	-0.517737		320	381	0.251719		-0.203126	-1.96688	75373
CUL3	ATCCAGCGTAAGAATAACAG	116	164	0.499571		154	98	-0.652077		151	110	-0.457045		-0.203184	-1.96716	75374
PPP1R35	TGAACGTGCCGCGCTCCAAG	750	695	-0.109878		856	762	-0.16782		871	692	-0.331901		-0.203199	-1.96724	75375
SESN1	TTTCACCGAACGAAGATACT	362	203	-0.83451		233	245	0.0724518		207	230	0.152003		-0.203352	-1.96798	75376
TSLP	GACCTGATTACATATATGAG	377	315	-0.259213		328	315	-0.058344		425	347	-0.292527		-0.203361	-1.96803	75377
C2orf80	ATTAGGAAAATACCACTCCA	238	221	-0.106915		187	153	-0.289507		239	206	-0.214366		-0.203596	-1.96916	75378
TRMT11	CTACCAAAATAAATATTATG	199	188	-0.0820358		92	83	-0.148523		82	63	-0.380272		-0.20361	-1.96923	75379
RNASE8	TATTCTTGCAGGCTATGTTG	417	277	-0.590161		313	315	0.00918917		291	285	-0.0300572		-0.203676	-1.96956	75380
MECP2	CGGCACCACGAGACCCAAGG	396	363	-0.125531		469	425	-0.142125		321	253	-0.343436		-0.203697	-1.96966	75381
SPG21	AGAGGACACCTGATACTTCG	270	208	-0.376376		289	237	-0.286182		304	315	0.0512805		-0.203759	-1.96996	75382
PRPF4	AGGACCAAATAGCTTGAAGG	140	117	-0.258918		106	77	-0.461134		192	207	0.108524		-0.203843	-1.97036	75383
EED	TTGTGAATGACATTCATACA	271	210	-0.367904		227	208	-0.126109		242	223	-0.117963		-0.203992	-1.97108	75384
ABCB6	CGAAGTGGAACGCTATCGAG	747	389	-0.941338		564	701	0.313719		551	557	0.015625		-0.203998	-1.97111	75385
FIGN	GCGCACCTATCAGTACGCCT	50	67	0.422233		180	97	-0.89194		117	106	-0.142444		-0.204051	-1.97137	75386
PANK4	GGAATCCTTCTGGTACACGA	303	327	0.109973		329	252	-0.384664		326	258	-0.337501		-0.204064	-1.97143	75387
MPG	AGAACTCCGAGGCCGCATCG	363	353	-0.0403014		344	433	0.331958		1031	551	-0.90392		-0.204088	-1.97155	75388
NCS1	TCTGCTGCCTCCAGGTACAA	320	222	-0.527512		248	183	-0.438496		216	276	0.353637		-0.204124	-1.97172	75389
LRRC23	GCAGGCTGATCAACTTCTCG	170	192	0.175572		1036	480	-1.10992		208	260	0.321928		-0.204139	-1.9718	75390
NEMF	GTGAAAAGATACTTGACACC	312	275	-0.182114		392	396	0.0146468		452	332	-0.44514		-0.204202	-1.97211	75391
PKM	CAAAATCGAGAATCATGAGG	106	133	0.327362		110	69	-0.672835		130	108	-0.26748		-0.204318	-1.97267	75392
KDM1A	TTTCTGAAACAGGATCGTGT	316	316	0		451	399	-0.176739		364	269	-0.436332		-0.204357	-1.97286	75393
SLC22A12	GAGCATGAGAGTCACACACG	291	225	-0.371094		281	175	-0.683215		232	315	0.441227		-0.204361	-1.97287	75394
CD300LF	AGATCCTTGTTAAAACCAGT	176	166	-0.0843922		163	116	-0.490747		192	187	-0.038068		-0.204402	-1.97308	75395
GEMIN2	TGAAAAGTTATGTGCTGACG	255	242	-0.0754902		245	160	-0.61471		274	289	0.0768936		-0.204435	-1.97324	75396
ARHGAP1	CCTCGCCAAGTGCTCAAGTG	729	696	-0.0668315		755	756	0.00190959		1312	897	-0.548588		-0.204503	-1.97356	75397
DYNLRB2	AGGTGGAGGAAACCTTAAAG	232	234	0.0123837		238	160	-0.57289		221	213	-0.0531929		-0.204566	-1.97387	75398
PPIAL4A	GGTGACTTCACACGCCATAA	225	180	-0.321928		171	155	-0.141728		263	237	-0.150176		-0.204611	-1.97409	75399
FOLH1B	TCATAGACACTGTGATACAG	314	394	0.327431		661	414	-0.67502		575	478	-0.266551		-0.204713	-1.97458	75400
STX7	ATTCTCTCTCATGAATAAGA	154	121	-0.347923		160	115	-0.476438		153	177	0.210218		-0.204715	-1.97459	75401
MAPK9	AGTACCGTGTCACCACGTAA	498	495	-0.00871722		788	517	-0.608031		603	604	0.00239055		-0.204786	-1.97494	75402
MED9	GTCACCTGCCCGCGCGAGGG	293	315	0.104451		373	256	-0.543032		296	262	-0.17603		-0.20487	-1.97535	75403
MCM8	AATTGTCAAAGTCTCAAATG	285	288	0.0151069		432	328	-0.397335		342	291	-0.232977		-0.205069	-1.97631	75404
TFR2	TGGTGTACGCCCACTACGGG	794	594	-0.418676		580	558	-0.0557878		828	751	-0.140818		-0.205094	-1.97643	75405
UBXN2B	CCTCCATATCCAAATTCACT	369	278	-0.408536		388	378	-0.0376704		478	425	-0.169548		-0.205251	-1.97719	75406
DIRC2	CAGCCAGCAAATACACCAAG	205	200	-0.0356239		285	194	-0.554905		228	224	-0.0255351		-0.205355	-1.97769	75407
HS2ST1	TCATAAGGGATCCTATTGAG	575	643	0.161257		912	688	-0.406625		878	679	-0.370809		-0.205393	-1.97788	75408
KHNYN	ATGGGACCCGGAGATTGCAG	626	617	-0.0208922		817	636	-0.361309		581	494	-0.234027		-0.20541	-1.97796	75409
COCH	AGAAGGCAAAAGTAGTACAC	710	713	0.00608305		750	681	-0.139236		1169	836	-0.4837		-0.205618	-1.97897	75410
GIPC1	CACATCCACCTCATCAGCGT	199	244	0.294113		239	216	-0.145979		153	90	-0.765535		-0.2058	-1.97986	75411
CACNB2	ATACATCGGAATCGGATGGA	656	482	-0.444663		617	553	-0.157991		882	873	-0.014797		-0.205817	-1.97994	75412
CLEC3A	ATCTTCACAGTCTGTCTCCG	438	422	-0.0536879		583	450	-0.373571		720	631	-0.190357		-0.205872	-1.9802	75413
TTC7A	CTTCACACACTCCCGCAGCA	153	119	-0.36257		185	196	0.0833284		220	174	-0.338416		-0.205886	-1.98027	75414
REPS1	ATGGTTAAAAGAGTACTGGT	664	479	-0.471158		450	502	0.157762		610	494	-0.304298		-0.205898	-1.98033	75415
PM20D1	CTTTATCCAGCATGAAGTCG	673	556	-0.275522		693	621	-0.158262		735	647	-0.183979		-0.205921	-1.98044	75416
CFC1	GTCATGCTCGCAGTAGCGGC	102	109	0.095759		191	129	-0.566202		103	93	-0.147342		-0.205928	-1.98048	75417
IPO11	TAATAGATACGACCATATGT	200	189	-0.0816138		241	168	-0.520572		185	183	-0.0156816		-0.205956	-1.98061	75418
ATP2B3	TCCCACCGACAAGCACACAC	86	135	0.650551		114	60	-0.925999		203	160	-0.343408		-0.206285	-1.98221	75419
STK33	GGTCGGGGCAACTTTACAGA	423	365	-0.212761		273	288	0.0771679		288	206	-0.483424		-0.206339	-1.98247	75420
OR2D3	ATTATATTCTGTCCCCAGTA	330	300	-0.137504		398	393	-0.0182391		364	264	-0.463401		-0.206381	-1.98267	75421
MMS19	AGTGCCAATGACAGACACCA	39	54	0.469485		69	38	-0.860597		123	105	-0.228269		-0.20646	-1.98306	75422
CDIPT	CCAGAATCGCAGCAGACCTG	660	645	-0.0331669		662	516	-0.35946		646	552	-0.226866		-0.206498	-1.98324	75423
NPIPA1	TCCAACCGCCGTAGACAGGA	59	60	0.0242475		61	62	0.023459		108	68	-0.667425		-0.206573	-1.9836	75424
UMODL1	CAGCCATAGGAACACTATCG	628	661	0.0738857		1031	501	-1.04116		404	514	0.347413		-0.206621	-1.98384	75425
NUDT4	ACGCGGACCTACGACCGCGA	209	188	-0.15277		291	268	-0.118786		410	322	-0.348563		-0.206707	-1.98425	75426
SLC30A10	GGTCCCAAAAGGAGTCAACA	359	354	-0.0202345		407	286	-0.509014		409	384	-0.0909945		-0.206748	-1.98445	75427
CLASP2	TAAGGATCTTAGATCCCAGG	619	526	-0.234877		514	396	-0.376268		472	469	-0.00919894		-0.206781	-1.98461	75428
SLC41A1	GTCTCGGGCCAACGCCAAGG	1913	779	-1.29614		527	612	0.215729		631	868	0.460055		-0.206786	-1.98464	75429
SEL1L	AGTGATATCTCGCTAACAGG	124	117	-0.0838316		249	175	-0.508791		207	203	-0.028151		-0.206924	-1.98531	75430
SLC10A2	CCTTATCTATACCAAAATGT	107	63	-0.764187		114	156	0.452512		57	46	-0.309328		-0.207001	-1.98568	75431
TMA16	AGTAAACCCACTTACCAACA	147	158	0.104108		176	113	-0.639253		173	163	-0.0859001		-0.207015	-1.98575	75432
ROPN1L	TTAATTCCACATACCGCTTG	1360	665	-1.03218		591	679	0.200253		496	574	0.210711		-0.207072	-1.98602	75433
DCLRE1C	TATCCAAATGTCATTCCAGT	382	307	-0.315334		417	424	0.0240169		362	288	-0.329921		-0.207079	-1.98606	75434
BMS1	AAAGTCATACCTGAGTATTG	129	135	0.0655883		211	122	-0.790362		108	116	0.103093		-0.207227	-1.98677	75435
DNHD1	ATGCCCAAGAGACTATACGG	154	118	-0.384143		175	94	-0.896622		114	180	0.658963		-0.207268	-1.98697	75436
LRP1	GCGCTCGGGGACGCACACGT	209	138	-0.598835		95	82	-0.212304		107	122	0.18927		-0.207289	-1.98708	75437
UTP15	GTGACAGCATAATTATATGG	34	33	-0.0430687		27	26	-0.0544478		36	25	-0.526069		-0.207862	-1.98985	75438
TSPO	TCTGCAGGCCGGCGTACCAG	469	424	-0.145524		451	322	-0.486067		368	370	0.0078195		-0.207924	-1.99015	75439
GPR50	AACATTCCGGACATTCATCG	266	204	-0.382857		232	218	-0.0897967		201	181	-0.151206		-0.207953	-1.9903	75440
RETSAT	CCTATGAACACCTACTGCCG	346	293	-0.239871		404	218	-0.890027		255	362	0.505492		-0.208135	-1.99118	75441
POLR2C	ACAATGTCATCACTAATGAG	58	24	-1.27302		43	52	0.274175		54	70	0.374396		-0.208149	-1.99125	75442
PSMB1	GTATACAGCTTTGATCCAGT	861	338	-1.34899		133	226	0.764897		145	141	-0.0403577		-0.20815	-1.99125	75443
CCDC82	CCTGATTGTAATAAAACACC	292	237	-0.301081		147	183	0.316027		162	104	-0.63941		-0.208155	-1.99127	75444
STAT3	GAGACCGAGGTGTATCACCA	190	167	-0.186151		214	187	-0.194573		244	206	-0.244237		-0.20832	-1.99208	75445
TBC1D31	AGCTACTCAGAGTATTACAG	274	263	-0.0591131		223	197	-0.178848		340	260	-0.387023		-0.208328	-1.99211	75446
EID3	CAGGAGCTTTGGGTCTACGT	234	195	-0.263034		200	199	-0.00723157		270	211	-0.355716		-0.208661	-1.99373	75447
TIMELESS	GTGGAAGGTACGGACACTGA	252	231	-0.125531		231	227	-0.0252006		274	197	-0.47598		-0.208904	-1.99491	75448
RNASE2	AAGGCACCTGGCTTCCACTG	903	575	-0.651164		766	832	0.119239		739	692	-0.0948023		-0.208909	-1.99493	75449
CLDN25	TCAGATGGGTATTCAAGAGG	432	472	0.127756		229	193	-0.246747		310	218	-0.50794		-0.208977	-1.99526	75450
MYT1L	TCCGAGACAACTTCCCGGGG	242	221	-0.130961		379	294	-0.366382		209	191	-0.12993		-0.209091	-1.99581	75451
B9D1	CTGCAGACTCACAGCCGTAG	2617	2117	-0.305893		2148	1732	-0.310555		2794	2773	-0.0108844		-0.209111	-1.99591	75452
CHD8	CTGTCTTCTACACTACCGTG	278	254	-0.130256		320	304	-0.0740006		358	267	-0.42312		-0.209126	-1.99598	75453
CCDC126	ATATGTTAAAGCTCTAGCAG	251	283	0.173115		293	256	-0.194757		382	251	-0.605885		-0.209176	-1.99623	75454
IFIT3	GCCCAAGTGATAGTAGACCC	242	249	0.0411387		260	159	-0.709485		280	288	0.040642		-0.209235	-1.99651	75455
PGLYRP2	GGTGGCTGCCAATGCTACCA	547	357	-0.615617		328	363	0.146274		423	379	-0.15846		-0.209268	-1.99667	75456
SUPT4H1	GATGCATATCTACAAATGAA	188	146	-0.364764		167	120	-0.476814		119	138	0.213707		-0.20929	-1.99678	75457
RBKS	CAGACTAAAGATGCTGCTAC	602	415	-0.536652		239	234	-0.0305021		339	325	-0.0608456		-0.209333	-1.99699	75458
CDSN	TAAGGGTAAAATCTACCCTG	385	305	-0.336049		286	263	-0.120952		277	246	-0.171228		-0.20941	-1.99736	75459
MINOS1	TTTGCTCACTAGGAAGAATG	310	313	0.0138944		407	344	-0.24262		438	332	-0.399748		-0.209491	-1.99776	75460
GOPC	GAACAGCTATATGTCTACGA	152	102	-0.575502		149	241	0.693721		193	115	-0.746967		-0.209583	-1.9982	75461
CHPF	CCCGGGCCGGATCAAAGCGT	121	130	0.103505		139	88	-0.659509		263	250	-0.0731347		-0.209713	-1.99883	75462
TTI1	TCTTCAGGGTAAATCGCAGA	101	70	-0.528928		109	81	-0.428334		94	118	0.328054		-0.209736	-1.99894	75463
ADAMTSL3	GCAGCAGGATCATTATATCG	273	207	-0.39927		336	247	-0.44395		270	313	0.213203		-0.210006	-2.00025	75464
FITM1	AAAATTTGTGAATTCAGCCT	287	268	-0.0988177		139	114	-0.286051		115	97	-0.245577		-0.210149	-2.00094	75465
CEP19	ACCTAGAACAAGTATCCCTG	544	421	-0.369786		762	623	-0.290559		479	489	0.0298088		-0.210179	-2.00109	75466
GPRIN3	GGATGAGTGACTGACCACCC	403	305	-0.401971		189	177	-0.0946369		338	308	-0.134093		-0.210233	-2.00136	75467
KRT24	GCAGATTGAGAGTTTCACCG	573	411	-0.479397		556	596	0.100227		412	346	-0.251872		-0.210347	-2.00191	75468
LANCL3	GCGGCCCACGAACAGCTCGT	180	208	0.208587		191	114	-0.744539		141	132	-0.0951572		-0.21037	-2.00202	75469
TAS2R14	TGAGAAAATAAAAAGTACCG	174	123	-0.500429		125	99	-0.336428		183	211	0.205399		-0.210486	-2.00258	75470
DCK	TGTATGAGAAACCTGAACGA	161	217	0.430634		252	113	-1.1571		294	314	0.0949484		-0.210506	-2.00268	75471
NCAPD3	CAATGTTTCCCATAGTACAC	387	289	-0.421264		279	314	0.170499		444	341	-0.380788		-0.210518	-2.00273	75472
RDH12	CCATATTCTGATCAACAATG	177	141	-0.328054		191	209	0.12993		104	77	-0.433653		-0.210592	-2.0031	75473
SDCCAG8	GCTAATACTTGTAACCGTGT	329	262	-0.328521		350	272	-0.363748		308	321	0.0596429		-0.210875	-2.00447	75474
CRHR1	GCACTCGGAGTAATTCACGC	204	194	-0.0725125		161	151	-0.0925121		195	141	-0.467779		-0.210935	-2.00476	75475
NATD1	GCAGGGCTGCCCCATCCGCG	371	349	-0.0881922		261	359	0.459934		849	423	-1.00511		-0.211122	-2.00566	75476
MAEA	CCAGGAGTACCCGACCCTCA	1567	1455	-0.106986		1528	1335	-0.194805		1630	1295	-0.33192		-0.211237	-2.00622	75477
STON2	AGTTTGAAGATGACACACCC	351	323	-0.119937		334	334	0		347	243	-0.513979		-0.211305	-2.00655	75478
ATL1	TGTGCTAAGGGCAAATACTG	242	295	0.285708		253	153	-0.725606		349	305	-0.194418		-0.211439	-2.0072	75479
ILDR1	AAGTTCGCATAGTGGCCCAG	332	238	-0.480222		351	271	-0.373178		244	284	0.21901		-0.211463	-2.00732	75480
CLTC	GGTCAGCCTTAATTGCAGTG	638	612	-0.0600248		488	513	0.0720777		587	375	-0.64647		-0.211472	-2.00736	75481
RABGAP1	GAAAGTCGTATGTTATTACG	284	162	-0.809897		231	283	0.292909		294	271	-0.117523		-0.211504	-2.00752	75482
MYH11	GTCGGCCACAAACTTGTCGG	357	346	-0.045152		243	309	0.346651		419	219	-0.936019		-0.211507	-2.00753	75483
KDELR2	GTACACTGTGGCATAGGAGC	214	206	-0.0549665		273	200	-0.448901		300	274	-0.130787		-0.211551	-2.00775	75484
RBX1	AGAAGAGTGTACTGTCGCAT	147	154	0.0671142		165	142	-0.216575		154	110	-0.485427		-0.211629	-2.00812	75485
GPS1	CGTGCAGAGAACCTTTAACG	177	245	0.469032		153	121	-0.338525		221	130	-0.765535		-0.211676	-2.00835	75486
SMAD4	TACGAACGAGTTGTATCACC	875	582	-0.588264		608	679	0.15934		623	540	-0.206273		-0.211732	-2.00862	75487
TREX1	GTCCCCTCCAGACTCGCACA	332	314	-0.0804187		318	225	-0.499102		211	203	-0.0557633		-0.211761	-2.00876	75488
RNF17	AGAAATTATTGAAGACAACG	168	105	-0.678072		163	199	0.287896		224	189	-0.245112		-0.211763	-2.00877	75489
CNTNAP3B	GTGCCGCACCACCGTCCACG	108	75	-0.526069		124	110	-0.172837		111	116	0.0635651		-0.21178	-2.00886	75490
RPA2	TCTTAATTCAGCCCTCAGCA	86	71	-0.276518		113	91	-0.312384		126	122	-0.0465426		-0.211815	-2.00902	75491
ANG	GATACTGTGAAAGCATCATG	959	849	-0.175766		1164	984	-0.242361		1000	860	-0.217591		-0.211906	-2.00947	75492
CR2	TCTGACTATCAACTGTACAA	123	137	0.155518		211	172	-0.294834		237	168	-0.496426		-0.211914	-2.00951	75493
PEX10	TCATCCAGGTGGACCCATCG	542	323	-0.746759		343	286	-0.262193		288	373	0.373107		-0.211948	-2.00967	75494
TAF1	TATTATTATCCCAAGCAACA	117	122	0.0603726		201	184	-0.12749		135	91	-0.569021		-0.212046	-2.01015	75495
TRPC4AP	GACACTCAACAAAGTCACTG	137	139	0.020909		190	132	-0.525461		172	157	-0.131644		-0.212066	-2.01024	75496
PRAMEF17	TCTGCACCTTATTACAACAC	191	285	0.577389		487	242	-1.00891		211	183	-0.205399		-0.212308	-2.01142	75497
SPHAR	AAAAACTCTGGGAAATGACT	143	111	-0.365455		132	93	-0.505235		91	107	0.233672		-0.212339	-2.01157	75498
RNASET2	TCCAGGCCCGATAAAAGTGA	244	263	0.108182		345	256	-0.430453		352	283	-0.314773		-0.212348	-2.01161	75499
SERPINE1	CCGGAGCACGGTCAAGCAAG	432	217	-0.993336		281	295	0.0701448		210	256	0.285754		-0.212479	-2.01225	75500
PTK6	CGTGGAAGACGTCCCCCGCG	119	100	-0.250962		98	96	-0.0297473		114	89	-0.357157		-0.212622	-2.01294	75501
CHAF1B	AGATGTGTATGATATTTGCT	267	286	0.0991754		336	315	-0.0931094		386	247	-0.64409		-0.212675	-2.01319	75502
COL6A1	AACAACGACATTGCACCCCG	408	354	-0.20482		345	340	-0.0210616		390	293	-0.412573		-0.212818	-2.01389	75503
ANKRA2	AGCACACGGGCAAATAGCTG	380	366	-0.0541558		350	306	-0.193823		371	283	-0.390617		-0.212865	-2.01412	75504
FRG1	TATTAGATGCAATGAAGCAG	175	184	0.0723508		232	188	-0.303392		199	150	-0.407806		-0.212949	-2.01453	75505
C19orf47	ATGTTTGTGGATAATAGGTG	628	653	0.0563184		980	654	-0.583491		627	580	-0.112413		-0.213195	-2.01572	75506
TP53TG3C	AGACACCAGAACTCCCGGAA	241	167	-0.529185		203	179	-0.18152		180	189	0.0703893		-0.213439	-2.0169	75507
SCT	CGGGTCTGCTCTGCCCGTCA	258	219	-0.23644		301	202	-0.575408		270	304	0.171112		-0.213579	-2.01758	75508
ITGB6	CCAGACTGAGGACTACCCGG	127	113	-0.168506		287	234	-0.294542		163	144	-0.178803		-0.21395	-2.01938	75509
MEN1	CCAGGCATGATCCTCAGACA	376	241	-0.6417		198	253	0.353637		349	273	-0.354326		-0.21413	-2.02025	75510
FOXG1	AGCGACGACGTGTTCATCGG	1224	918	-0.415037		698	645	-0.113928		859	794	-0.113519		-0.214161	-2.02041	75511
RPL31	GCTTCAAGAAGCGTGCACCT	169	249	0.559122		224	98	-1.19265		159	158	-0.00910221		-0.214208	-2.02063	75512
VCAN	GAGCCCGGATGGGATATCTG	302	327	0.114742		353	226	-0.643345		381	352	-0.114216		-0.214273	-2.02095	75513
SETD5	GTGCCCTTTACGTATCACAA	331	370	0.160694		592	322	-0.878536		507	534	0.074854		-0.214329	-2.02122	75514
PELI1	TAGCCTACGTGAAACCAGAT	373	356	-0.0672984		325	313	-0.0542771		633	441	-0.521427		-0.214334	-2.02124	75515
ACOT7	GCGGCCAGATGATGCCAACG	208	205	-0.0209596		316	215	-0.555588		133	127	-0.0665977		-0.214382	-2.02147	75516
SLC2A7	TGTTTAGATCAACTACTATG	354	289	-0.29268		541	432	-0.324597		393	386	-0.0259285		-0.214402	-2.02157	75517
NHP2	CAAATGCATCAAGAAAGGTG	238	210	-0.180572		302	254	-0.24972		313	270	-0.213203		-0.214499	-2.02204	75518
FOXL2NB	TCTTTCACCTGAAAGCCGCG	125	91	-0.45799		121	147	0.280809		188	136	-0.467126		-0.214769	-2.02335	75519
SYMPK	GAGGGACGAGAATGTGAACG	208	184	-0.176878		277	281	0.0206842		188	134	-0.4885		-0.214898	-2.02398	75520
NT5DC2	AGACCACAGCATCTCACGAG	1049	1166	0.152553		974	959	-0.022391		1730	1011	-0.774989		-0.214942	-2.02419	75521
GNB1L	GGATGGATCGGTGGTCCTGT	331	255	-0.376334		259	237	-0.128065		291	264	-0.140481		-0.21496	-2.02428	75522
TLR10	TGGAAATCCTAGGTTTGAGT	403	421	0.0630404		915	386	-1.24517		355	515	0.536753		-0.215126	-2.02508	75523
OR5AU1	CTCAACCATCATGTCTCCTG	622	618	-0.00930774		801	570	-0.49084		708	640	-0.145677		-0.215275	-2.02581	75524
MPRIP	GGAACGCCCTCTTCTCGCTG	906	369	-1.29589		546	684	0.325095		285	357	0.324962		-0.215278	-2.02582	75525
ACTB	TCACCTGGGTCATCTTCTCG	745	653	-0.190157		736	669	-0.1377		824	661	-0.317994		-0.215284	-2.02585	75526
LIG1	AGAATTCCCACCAGCCATGG	659	733	0.153535		1196	767	-0.640919		1056	946	-0.158698		-0.215361	-2.02622	75527
ZIC2	GGGCCCCACGCCGCGCACGT	150	111	-0.434403		218	198	-0.138828		142	135	-0.0729315		-0.215387	-2.02635	75528
FOXG1	CTCACCTTCATGGACCGCGC	228	158	-0.529109		308	318	0.0460964		243	217	-0.163261		-0.215425	-2.02653	75529
WDR78	GTAAGAATCATACAAATCCC	205	116	-0.821499		192	165	-0.21864		188	247	0.393778		-0.215454	-2.02667	75530
BGN	GCCATTCATGATGAACGATG	196	204	0.0577155		524	280	-0.90414		195	224	0.200025		-0.215467	-2.02674	75531
ST6GALNAC1	AAATACAGCTTCGAAATAGG	200	172	-0.217591		176	200	0.184425		127	83	-0.613645		-0.215604	-2.0274	75532
LSM11	ACTCCATCGCTGTATCCGTG	1200	1095	-0.132104		1161	904	-0.360973		1147	1031	-0.153821		-0.215633	-2.02754	75533
FAM43A	GAAGCTGCACATCACTAGCG	787	747	-0.0752554		705	679	-0.0542117		846	591	-0.5175		-0.215656	-2.02765	75534
TAF1A	CAAACATACGTAGAAACTGT	132	178	0.431339		123	114	-0.109624		229	117	-0.968839		-0.215708	-2.02791	75535
RNASE8	GTACTTATTGATGATGCTCA	478	366	-0.385167		195	202	0.0508812		333	268	-0.313289		-0.215858	-2.02864	75536
UEVLD	AAATCATGACCTATGTAACA	442	559	0.338802		407	422	0.0522142		984	479	-1.03863		-0.215872	-2.0287	75537
BET1L	GGGATGCAGAGGATCAGAAC	459	359	-0.35451		368	309	-0.252099		463	450	-0.0410872		-0.215899	-2.02883	75538
TIPIN	TACCCAAGCTGGATGCTCAG	275	208	-0.402848		166	160	-0.0531113		257	225	-0.191843		-0.215934	-2.029	75539
OR4N4	CTTGAGACTGAGTCAGACCA	234	173	-0.435736		213	175	-0.283499		217	228	0.0713388		-0.215965	-2.02915	75540
PPP2R1A	CCTCTCCCTAGGACTCGGTG	377	300	-0.329602		339	305	-0.152476		313	279	-0.165898		-0.215992	-2.02928	75541
THOC2	AATGACAATGGAGCAACTAG	156	134	-0.219313		200	161	-0.312939		207	191	-0.116058		-0.216103	-2.02982	75542
CDC37L1	GCTGAAGCTCAACAGAAACT	219	245	0.161851		195	139	-0.488389		305	244	-0.321928		-0.216155	-2.03008	75543
SLC22A18AS	CAGTTATCTTGCACACAAGT	221	225	0.0258786		245	197	-0.314586		240	187	-0.359996		-0.216235	-2.03046	75544
RALBP1	CATGGACCATGTCATTGCAA	354	291	-0.28273		360	298	-0.272685		415	389	-0.0933412		-0.216252	-2.03054	75545
FEM1B	ATCTTGGAACCTCTCTAACA	361	391	0.11517		533	420	-0.343746		368	275	-0.420274		-0.216284	-2.0307	75546
PODNL1	CTCATCTCCAAGGTGCCCCG	420	400	-0.0703893		303	267	-0.182478		579	440	-0.39606		-0.216309	-2.03082	75547
EGR2	GTCTGACAACATCTACCCGG	137	143	0.0618393		147	107	-0.458205		149	125	-0.253384		-0.216583	-2.03215	75548
PKN3	AGGGCTTCGCAGATGAACCT	242	149	-0.699695		142	147	0.0499252		257	257	0		-0.21659	-2.03218	75549
C2orf74	CCTTGTACAGATGCAAACGG	304	315	0.0512805		1017	453	-1.16674		402	555	0.465292		-0.216721	-2.03282	75550
BTAF1	GAAAGGATATCAAGTAAACG	471	371	-0.344308		527	451	-0.224676		492	465	-0.0814276		-0.216804	-2.03322	75551
SNX32	ACAGGAAGGAGCTCCTCGGA	220	166	-0.40632		205	225	0.134301		221	170	-0.378512		-0.216844	-2.03341	75552
HINT1	ACATATATCCCAGATTTCTG	242	178	-0.44313		199	188	-0.0820358		312	286	-0.125531		-0.216899	-2.03368	75553
GTF2H2C	GTACTTGCTCGTGAAACTGG	365	268	-0.445663		288	225	-0.356144		299	332	0.151038		-0.216923	-2.0338	75554
TRIM36	ATTGACCGAATTAACAGACC	195	189	-0.0450879		331	293	-0.175931		163	121	-0.429865		-0.216961	-2.03398	75555
USP18	ATGACCATGAGGGTAGTCCC	595	404	-0.558534		535	506	-0.0804015		601	596	-0.0120527		-0.216996	-2.03415	75556
TJAP1	CCCCACCCCACAACCCAATG	1012	586	-0.788237		655	585	-0.163058		614	756	0.300148		-0.217049	-2.03441	75557
ACTA1	CTTCTACAACGAGCTTCGCG	343	236	-0.539422		198	132	-0.584963		250	347	0.473008		-0.217126	-2.03478	75558
MMP17	TCCAAGGCCGACCATAACGA	295	240	-0.297681		194	149	-0.380744		162	165	0.0264722		-0.217318	-2.03571	75559
CPSF2	CAGTTGACTTCAACCACAAG	79	135	0.773035		135	79	-0.773035		121	77	-0.652077		-0.217359	-2.03591	75560
SBK1	TTCAGTGAGAAGGGGCACAC	507	453	-0.162475		911	567	-0.684102		461	527	0.193036		-0.217847	-2.03828	75561
TRMT112	GATACCTAAAGTGGAGTGGT	193	180	-0.100604		237	270	0.188072		306	183	-0.741688		-0.218073	-2.03938	75562
ATG7	CTCTTGTAAATACCATCTGT	280	177	-0.661677		197	171	-0.204199		114	132	0.211504		-0.218124	-2.03962	75563
KYNU	AAGCCAACATAACAACCCTA	108	126	0.222392		112	76	-0.559427		157	126	-0.317341		-0.218125	-2.03963	75564
MREG	AATGACTATCAAATTGTACA	244	163	-0.582009		117	104	-0.169925		158	169	0.0970987		-0.218278	-2.04037	75565
XRN2	GATCAGCTATGTAATAGCGA	194	216	0.154975		196	131	-0.581287		211	180	-0.229246		-0.218519	-2.04154	75566
CFAP206	TGTAGAATGAAAGAACACAT	121	52	-1.21842		119	112	-0.0874628		72	113	0.650254		-0.218544	-2.04166	75567
ATPIF1	GGCCTTCGGAAAGAGAGAGC	459	432	-0.0874628		377	266	-0.503138		360	344	-0.0655883		-0.21873	-2.04256	75568
SUPT5H	CTGGGGGCTTAGATCACGGA	208	188	-0.145851		191	150	-0.34861		179	160	-0.161888		-0.218783	-2.04282	75569
SMCP	GGTCTCCAAACCACAGCACC	951	950	-0.00151783		1161	1022	-0.183973		1148	828	-0.47142		-0.21897	-2.04373	75570
ST3GAL1	TCAAGACCATCGACTTGGAG	528	365	-0.532641		437	361	-0.275634		443	492	0.151352		-0.218975	-2.04375	75571
ADIRF	AGCGGCAGCTCAGCAAGTGG	363	270	-0.42701		281	194	-0.534513		145	179	0.303907		-0.219206	-2.04487	75572
ZCRB1	TCATGAAAGATAAAGATACC	307	358	0.221721		263	173	-0.604291		265	219	-0.275061		-0.21921	-2.04489	75573
ACP2	ACATGGTGGCCAACGAGACA	168	163	-0.0435893		199	130	-0.614257		128	128	0		-0.219282	-2.04524	75574
RNF145	TAAGAAGCCAAAAATCCATG	451	442	-0.0290811		452	376	-0.26559		359	279	-0.363719		-0.219463	-2.04612	75575
NTN1	GCGCGACTCGTACTTCTACG	194	204	0.0725125		191	142	-0.427682		211	171	-0.303247		-0.219472	-2.04616	75576
CAND1	AGTCTAGGGCTGGTCAACTG	2270	1148	-0.98357		996	1174	0.237215		1068	1135	0.0877807		-0.219525	-2.04642	75577
CASS4	ACTTTCTACAATCCTCCAAG	261	199	-0.391281		235	233	-0.0123308		253	212	-0.255073		-0.219562	-2.0466	75578
RPN2	GTATATTGCAAATACCGTAG	70	81	0.210567		95	52	-0.869416		61	61	0		-0.219616	-2.04686	75579
IFT46	TGGTCCAGGTCAATCAACTG	848	646	-0.39253		733	532	-0.462387		813	931	0.195526		-0.219797	-2.04774	75580
CRACR2A	TGGATATCCCCTAACAGAAG	193	192	-0.00749454		219	205	-0.095307		203	138	-0.556811		-0.219871	-2.0481	75581
COMMD6	ACATCGGACTTAGCATCCAG	375	262	-0.517324		453	359	-0.335527		363	415	0.193142		-0.219903	-2.04825	75582
HIST1H1C	TCCGCTACGCTCTTTAGAGG	337	311	-0.115834		325	284	-0.194549		344	270	-0.349449		-0.219944	-2.04845	75583
RBM28	TGCAAAGCTTCAGACGACGA	1005	775	-0.374927		808	707	-0.192645		774	726	-0.092364		-0.219979	-2.04862	75584
SCN3B	TCTCTCGTGCTTATCTACTG	6	9	0.584963		8	3	-1.41504		32	36	0.169925		-0.22005	-2.04896	75585
TMEM204	GGTGGACGCACATGACTGTG	55	45	-0.289507		52	50	-0.0565835		46	37	-0.314109		-0.220066	-2.04904	75586
RALB	ATACATGAACTGAAGCGTCA	222	219	-0.0196288		254	151	-0.75028		228	246	0.109624		-0.220095	-2.04918	75587
BPI	GATGACCCTTAGAGATGACA	177	167	-0.0839013		106	103	-0.0414199		142	98	-0.535037		-0.220119	-2.0493	75588
NRDE2	GAGTACAAGTCTCTCTACCG	87	109	0.325241		171	113	-0.597674		106	81	-0.38807		-0.220168	-2.04954	75589
PATE1	AACAACAGAAGAGGCCTGCA	491	403	-0.284943		455	369	-0.302246		462	439	-0.0736719		-0.220287	-2.05011	75590
NPY2R	GGGCCACAAACAACTCCTAG	365	324	-0.171903		366	242	-0.596837		232	250	0.107803		-0.220312	-2.05023	75591
ARMC12	GTAGAGCAGGTAGATCGCCC	263	178	-0.563186		183	187	0.0311946		152	139	-0.128986		-0.220326	-2.0503	75592
SGMS1	CTTGATCAACCTAACCCAAG	179	151	-0.245411		187	172	-0.12063		189	154	-0.295456		-0.220499	-2.05114	75593
MAPK3	TGGAGGGCTTTAGATCTCGG	224	214	-0.0658879		204	145	-0.492516		188	175	-0.103378		-0.220594	-2.0516	75594
ABCC3	TGAACCACCAGAAAAACAGG	113	104	-0.119739		182	113	-0.687616		179	198	0.145541		-0.220605	-2.05165	75595
LEFTY2	TACATACTGGGCCCTCACGT	812	911	0.165971		869	1026	0.239603		2373	1132	-1.06784		-0.220755	-2.05238	75596
SART3	TGGGATAGCATCATGACCAG	236	191	-0.305214		207	173	-0.258859		211	197	-0.0990474		-0.22104	-2.05377	75597
BPNT1	GTACCTTCTCCACAATACCC	490	320	-0.61471		443	423	-0.066649		403	408	0.0177893		-0.22119	-2.05449	75598
TMEFF1	TCATACATACCAGAGTAGCA	296	307	0.0526415		226	189	-0.257937		169	123	-0.458365		-0.22122	-2.05464	75599
REM2	CTTCAAGGTCATGCTAGTGG	617	600	-0.040308		503	452	-0.154236		688	497	-0.469163		-0.221235	-2.05471	75600
DEF8	ACAGCGGTAATAACACCCTA	1181	1054	-0.164134		1017	1146	0.172287		2248	1411	-0.671924		-0.221257	-2.05482	75601
ASAH2B	CCTCATATTTCTCCACAGTG	547	482	-0.182508		449	324	-0.470722		406	403	-0.0106999		-0.22131	-2.05507	75602
HS3ST3B1	TAGCTGCGATCGAAGAAATG	339	246	-0.462627		383	343	-0.159136		346	336	-0.0423108		-0.221358	-2.05531	75603
ANP32E	AGTGATAATATAATTTCTGG	103	84	-0.294183		124	152	0.293731		122	77	-0.663951		-0.221468	-2.05584	75604
HEATR5A	TAGGAACAGGGTTTCTACGT	721	583	-0.306503		639	566	-0.175014		770	678	-0.183573		-0.221697	-2.05695	75605
GEMIN2	TCGATCCCTCGGTACCCCCG	211	251	0.250444		226	172	-0.393914		234	163	-0.521637		-0.221702	-2.05698	75606
ARFIP1	GTTCTAGTGACTTCAAACTC	194	125	-0.634129		227	229	0.0126553		268	260	-0.0437214		-0.221732	-2.05712	75607
SON	GGACATCATAGAGCGCTCGT	265	240	-0.142958		222	200	-0.15056		317	245	-0.371701		-0.22174	-2.05716	75608
SPOP	CAGATGAGTTAGGAGGACTG	391	321	-0.284595		457	351	-0.380723		320	320	0		-0.221773	-2.05732	75609
TCF7L2	ACATCATACGCTACACACGA	313	251	-0.318475		457	481	0.0738427		411	307	-0.4209		-0.221844	-2.05767	75610
CPLX4	AGCTCAAGGGATGACTAGAG	323	353	0.128134		415	462	0.154782		718	372	-0.948681		-0.221922	-2.05804	75611
C3orf67	ACAGATCAGTTCATTAACAG	180	132	-0.447459		147	92	-0.67611		142	195	0.457583		-0.221995	-2.0584	75612
PSTK	ATGCTGGACTCGGAATTGTG	1159	941	-0.300614		1346	1145	-0.233331		1154	1053	-0.132138		-0.222028	-2.05855	75613
EXO1	TCAGGGGGTAGATTGCCTCG	352	321	-0.133002		394	260	-0.599684		381	399	0.0665977		-0.222029	-2.05856	75614
NPAS3	GACATGAACTGCAACGACGA	287	200	-0.521051		350	268	-0.385122		271	320	0.239779		-0.222131	-2.05906	75615
POTEH	TGATATCGAATCAAAAAACA	105	80	-0.392317		142	96	-0.564785		198	242	0.289507		-0.222532	-2.061	75616
TREM1	GCTTGGCAGATAATAAGGGA	118	96	-0.297681		98	118	0.267933		137	88	-0.6386		-0.222783	-2.06222	75617
TWF1	AACCTGAATAATATATAGCA	88	39	-1.17403		70	89	0.34645		43	48	0.158698		-0.22296	-2.06308	75618
NCAPH	GAAGTTGACGAGAGTGACTG	344	245	-0.489627		221	237	0.100841		249	205	-0.280522		-0.223103	-2.06377	75619
CARHSP1	TGAGCGCTCACGGCTCCGAG	266	231	-0.203533		270	166	-0.701776		242	285	0.235955		-0.223118	-2.06384	75620
ARIH2OS	TTAACCAGCGCGTTTCTCAC	305	204	-0.58024		226	282	0.319372		231	174	-0.408806		-0.223224	-2.06436	75621
PIK3R4	CAAGAACCAGATGACAAACG	387	283	-0.451532		352	301	-0.225812		378	380	0.00761318		-0.223243	-2.06445	75622
SLC16A2	CCAGGCGGCGTTGAAAGTAG	587	550	-0.0939289		533	594	0.156327		1140	686	-0.732753		-0.223452	-2.06546	75623
AKT3	ACAAATTGATAATATAGGAG	218	224	0.0391706		309	246	-0.328949		263	202	-0.380708		-0.223495	-2.06567	75624
ARMT1	AATACCACAGATCTTAACTA	229	214	-0.0977368		231	187	-0.304855		466	387	-0.267996		-0.223529	-2.06584	75625
UNC5C	ATTCTTCCGATACACAAACA	261	270	0.0489096		182	179	-0.0239789		209	129	-0.696132		-0.223734	-2.06683	75626
ZCCHC12	ACATGAAGTTGTTCTCGGGG	302	265	-0.188556		365	297	-0.297434		332	292	-0.185215		-0.223735	-2.06684	75627
MELTF	CGGTACCTCCTATTACGCCG	220	223	0.0195402		354	182	-0.959811		161	194	0.268996		-0.223758	-2.06695	75628
MMAA	GAAAGATGAAGTGGTAACAT	167	170	0.0256866		153	141	-0.117836		251	168	-0.579226		-0.223792	-2.06711	75629
PXK	CTCCAATGTGATGCTCGATG	1005	968	-0.0541165		1028	786	-0.387239		963	821	-0.230154		-0.223836	-2.06733	75630
SAV1	GGGGTAAATCTTCAGAACCA	784	750	-0.0639631		719	597	-0.268261		849	671	-0.339452		-0.223892	-2.0676	75631
HIST1H3B	AGAGCTCTGGAAGCGAAGAT	336	327	-0.0391706		316	222	-0.509365		268	246	-0.123575		-0.224037	-2.0683	75632
HSPA4L	TGCCGAGAGAAGATCTGTGA	507	324	-0.645992		424	304	-0.479993		341	467	0.453651		-0.224111	-2.06866	75633
ISG20L2	TTGTGGACTACCGAACCAGG	63	55	-0.19592		69	69	0		96	69	-0.476438		-0.224119	-2.0687	75634
PNLDC1	GGATAAAGACCAAATCAAGG	130	134	0.0437214		178	131	-0.44231		237	196	-0.274033		-0.224207	-2.06913	75635
WDR78	TCTACAGAGACCATGACTGT	369	234	-0.657112		215	274	0.349839		295	229	-0.365367		-0.224213	-2.06916	75636
FBXO42	CCAGGAAGGAAACATTCAGT	254	221	-0.200782		296	246	-0.266939		264	229	-0.20519		-0.224304	-2.06959	75637
SNX12	GCGGCTTCGAGTTAAGGCGC	907	801	-0.1793		902	753	-0.260478		1049	892	-0.233899		-0.224559	-2.07083	75638
RNF187	GAAAGGACTTGAATGACGCC	368	519	0.496029		646	395	-0.709682		625	454	-0.461164		-0.224939	-2.07267	75639
RNF103-CHMP3	CCAAGGAGATGATCAGGTCA	457	415	-0.139083		355	286	-0.311804		472	404	-0.224432		-0.225106	-2.07349	75640
LCMT1	AGAATGGGGCTGGATAGGGG	608	480	-0.341037		436	348	-0.325241		624	620	-0.00927781		-0.225185	-2.07387	75641
PIK3C2A	ACTAAACTGTACATCATGCA	209	219	0.0674279		539	233	-1.20996		270	373	0.466216		-0.225437	-2.07509	75642
RBM39	TGGCGGCAAGAATTCGACCA	278	228	-0.286051		245	240	-0.0297473		321	250	-0.360645		-0.225481	-2.0753	75643
ARHGAP21	CCAGCTCATACTAATCGGGT	965	1112	0.204556		1889	1040	-0.861039		863	851	-0.0202014		-0.225562	-2.07569	75644
MCF2L	CGATAAGTCGCAGCTGACCG	704	295	-1.25486		326	476	0.54609		357	365	0.0319724		-0.225599	-2.07588	75645
TCEAL1	CCGAGAGGAGCATCTCAGGC	720	389	-0.888227		423	456	0.108376		446	479	0.102982		-0.225623	-2.07599	75646
EEF1A1	ATTACAGGGACATCTCAGGT	96	53	-0.857042		84	78	-0.106915		50	61	0.286881		-0.225692	-2.07633	75647
GEMIN6	GAAGAATGAGTATAAAGGAT	77	61	-0.336049		57	50	-0.189034		90	81	-0.152003		-0.225695	-2.07634	75648
MDM1	TTTATAGGAAGCGAGTTCAG	341	271	-0.331479		185	157	-0.236761		178	165	-0.109411		-0.225884	-2.07726	75649
SFR1	CCAAGATTTCACTTTCAAGA	252	212	-0.249359		151	78	-0.953003		169	243	0.523933		-0.226143	-2.07851	75650
SLC9A2	GGGTAATCCAGCGTAAACAC	136	89	-0.611729		163	144	-0.178803		62	67	0.111893		-0.226213	-2.07885	75651
ORC6	GACCTACTTACCCTGTCCAA	89	126	0.501546		87	63	-0.465664		87	53	-0.715023		-0.22638	-2.07966	75652
BCLAF1	AGACGACCTTATGGGTACAG	32	42	0.392317		11	17	0.628031		13	4	-1.70044		-0.226697	-2.0812	75653
PI4KB	GCTTAACATGTACATCCACA	377	445	0.239241		654	482	-0.440257		499	358	-0.47908		-0.226699	-2.08121	75654
MAN1A1	CTCAAACCTATATCAAAAGG	183	125	-0.549916		190	202	0.0883559		128	110	-0.21864		-0.226733	-2.08138	75655
PFKM	GCGTCTGGGATATGACACCC	48	54	0.169925		110	84	-0.389042		106	77	-0.461134		-0.22675	-2.08146	75656
C12orf76	GAACCTTAGGAGCTGTAAGG	379	331	-0.195367		295	230	-0.359081		323	296	-0.125937		-0.226795	-2.08168	75657
KRTAP26-1	CCGCTGGACACATACCTCTG	465	413	-0.171089		382	447	0.226702		598	359	-0.736162		-0.226849	-2.08194	75658
CKLF	AACTGAACACTTACAAGCAA	154	64	-1.26679		127	148	0.220769		111	143	0.365455		-0.226854	-2.08196	75659
SNRPB2	AATGCCTTGAGACAGCTACA	304	245	-0.31129		579	394	-0.555368		247	281	0.186059		-0.226866	-2.08202	75660
LCE3E	GGCATCGGTGGTGGCGCCTG	304	287	-0.0830206		346	481	0.475265		629	299	-1.07291		-0.22689	-2.08214	75661
TBX3	GGTAGATTTATGTCCCAGCG	209	181	-0.207513		258	235	-0.13471		263	208	-0.338479		-0.226901	-2.08219	75662
SH3GL2	GGCCATGCGGGAACTGTCGG	323	497	0.621712		1732	697	-1.31321		550	554	0.0104544		-0.227014	-2.08274	75663
CEBPG	AATTAGTGTTATCCATACCC	314	317	0.0137183		318	205	-0.633403		311	298	-0.0616022		-0.227096	-2.08313	75664
RPGRIP1	CTGGAGCAACGAGCTCATAG	216	269	0.316575		376	237	-0.665846		277	220	-0.332382		-0.227218	-2.08373	75665
THSD7A	CTGCGAGCCAGATAACGGAA	755	463	-0.705464		298	312	0.0662337		341	331	-0.0429405		-0.22739	-2.08456	75666
C7orf26	TAACCTCACACAGTAAACCA	385	286	-0.428843		305	299	-0.0286638		291	249	-0.224873		-0.22746	-2.0849	75667
DCST1	GCTTGCGGTCAAACCAACGA	292	335	0.198193		356	247	-0.527366		290	227	-0.353361		-0.227511	-2.08515	75668
BRDT	AACTCCCTGGAGATAAACTT	306	298	-0.0382193		207	209	0.0138722		232	147	-0.658309		-0.227552	-2.08535	75669
MUSTN1	CCTCCTCCCACAGAGCAAGC	199	189	-0.0743822		194	179	-0.116097		242	172	-0.492598		-0.227693	-2.08603	75670
JTB	CAGGAAGAGAAGCTGTCAGG	444	417	-0.0905123		721	537	-0.425077		446	397	-0.167905		-0.227831	-2.0867	75671
TBC1D15	TCATGAAGTAAAATCAACCC	341	279	-0.289507		265	183	-0.534149		265	292	0.139976		-0.227893	-2.087	75672
PDCD4	CTTCTGAGTATGTCTAAAGG	463	471	0.0247149		453	397	-0.190372		338	236	-0.518236		-0.227965	-2.08735	75673
GPIHBP1	CCACTTACCGGTGTTCCCGT	244	214	-0.18927		145	109	-0.411725		196	185	-0.0833284		-0.228108	-2.08804	75674
NETO2	CCTCTTATAGATCGTTACTG	566	602	0.0889614		447	403	-0.149495		433	281	-0.623797		-0.22811	-2.08805	75675
CD226	TCTCTTTACACTTACCCACA	20	28	0.485427		30	40	0.415037		6	2	-1.58496		-0.228166	-2.08833	75676
MTHFSD	ATGTCTTTAGTTGCCCCAGG	312	216	-0.530515		258	379	0.554827		667	408	-0.709118		-0.228269	-2.08882	75677
TMEM135	ACAGAAACACTATTCAGAAT	68	110	0.693897		201	110	-0.869692		121	85	-0.509472		-0.228422	-2.08957	75678
WDR76	TCATCTGCTACTAATGTCGG	621	632	0.0253313		1002	583	-0.781315		561	589	0.0702669		-0.228572	-2.0903	75679
UGGT1	TGAAAATGATCCTATTGATG	406	384	-0.0803734		580	518	-0.163101		693	510	-0.442358		-0.228611	-2.09048	75680
CREBZF	GGCGGAGGCTCGGATAGCGG	290	309	0.0915539		263	191	-0.46149		264	212	-0.316474		-0.228803	-2.09142	75681
USP17L29	GTGTTCGGCTGAGACATGTA	122	92	-0.407175		123	130	0.0798533		127	99	-0.359328		-0.228883	-2.0918	75682
EAPP	AAGTTTACCAGTTCCCAGAG	354	256	-0.467606		372	268	-0.47307		239	285	0.253951		-0.228908	-2.09192	75683
ACTR3C	TACTGTTTGATCCACTTCTG	317	313	-0.0183202		449	417	-0.106668		353	239	-0.562658		-0.229215	-2.09341	75684
DTNBP1	TGCATCTGGAAGACTTATGT	1061	738	-0.523732		781	836	0.0981804		812	677	-0.262324		-0.229292	-2.09379	75685
CREB1	TGGAGTTGGCACCGTTACAG	273	179	-0.608941		242	257	0.0867613		221	197	-0.165851		-0.229344	-2.09404	75686
ARF1	TGGAAGTAGTGGCGCCACAG	399	284	-0.490498		386	371	-0.0571817		355	322	-0.140758		-0.229479	-2.09469	75687
ME1	AATCAGGTGTGCAATCCCTA	519	451	-0.202607		355	404	0.186536		859	539	-0.672373		-0.229481	-2.0947	75688
TBC1D3C	TGTACTCCTCATATGCCAGG	348	278	-0.324002		269	235	-0.194945		279	248	-0.169925		-0.229624	-2.0954	75689
VGLL4	CGAGGCACAGGTGATCACGG	423	372	-0.185355		529	301	-0.813504		334	414	0.309783		-0.229692	-2.09573	75690
YRDC	GGCCGTACAGCGTATCGGTG	169	144	-0.230954		159	165	0.0534393		231	162	-0.511899		-0.229805	-2.09627	75691
IRF2BPL	GCTTGCTGGAACCATCAACG	776	674	-0.203308		800	579	-0.466437		804	793	-0.0198746		-0.229873	-2.0966	75692
AKR1C4	AAAAGTAATATTCGACACAG	216	217	0.00666373		198	213	0.105353		333	191	-0.80195		-0.229978	-2.09711	75693
GPLD1	GTGCCAGTCAAAGATCTACT	445	344	-0.371397		258	367	0.508409		669	377	-0.827442		-0.230143	-2.09791	75694
ACOT12	GTAGATATGTTTAAGTTCCG	439	468	0.0922876		703	581	-0.274987		768	540	-0.508147		-0.230282	-2.09859	75695
MPND	CTGACACGGAGTGAGGTCGT	273	245	-0.156119		451	314	-0.522363		230	228	-0.0126		-0.230361	-2.09897	75696
XAGE1B	GCTGCATCAGTCAAACACCG	178	170	-0.0663425		98	143	0.545161		252	112	-1.16993		-0.230369	-2.09901	75697
KLF16	GGCCATCTCTTCGGGCGCCG	223	138	-0.692375		133	159	0.257601		135	113	-0.256637		-0.230471	-2.0995	75698
IL6ST	GATCTGATGTAACCTTCCCA	201	207	0.0424353		266	210	-0.341037		281	214	-0.392959		-0.23052	-2.09974	75699
DNAJC9	GCCCAGCACCCGGTAAAGGT	206	164	-0.328949		185	164	-0.173829		163	143	-0.188857		-0.230545	-2.09986	75700
TUBG1	GACATGATGGTAGACACCTG	114	92	-0.309328		102	110	0.108934		149	106	-0.491248		-0.230547	-2.09987	75701
IFT81	TCATCCTGAAGAAACTCACT	135	65	-1.05445		119	192	0.690145		197	157	-0.327431		-0.230578	-2.10002	75702
ZNF215	TGAGACAATTTACACTGAGG	560	413	-0.439285		417	450	0.109878		605	470	-0.364274		-0.231227	-2.10317	75703
PTDSS2	GGAGTCACACAAGCTAAAGA	152	72	-1.078		54	84	0.63743		87	73	-0.253119		-0.231231	-2.10319	75704
ECEL1	GAAGTGCTCATGTACAAAGA	203	142	-0.515589		224	194	-0.207442		204	208	0.0280144		-0.231672	-2.10533	75705
TUT1	TACGGTTGGCTGTAGTAACG	82	79	-0.0537713		100	80	-0.321928		141	113	-0.319372		-0.231691	-2.10542	75706
APLP2	AAGGCCTGGAGAATGCGATG	748	573	-0.384503		645	593	-0.121267		496	435	-0.189325		-0.231698	-2.10546	75707
BRCA1	AAGGAGCCAACATAACAGAT	213	253	0.248284		360	227	-0.665305		228	188	-0.278301		-0.231774	-2.10582	75708
TRIM43	AATGTGTCATAAACCAGATG	182	151	-0.26939		236	220	-0.101283		238	190	-0.324962		-0.231878	-2.10633	75709
ARHGAP42	TTAGGACTCTACCGAATAGG	1045	555	-0.912943		481	422	-0.188794		428	567	0.405738		-0.232	-2.10692	75710
CCDC93	AGGTAGTAGGAGGAATGACT	413	386	-0.0975409		485	345	-0.491388		643	597	-0.107088		-0.232006	-2.10695	75711
PPP4R3A	CCTGAGTGATGTCCACGGAA	188	159	-0.241706		235	255	0.117836		244	164	-0.573185		-0.232352	-2.10862	75712
CFAP58	GGAAAACCAACAGAAGGCGT	338	170	-0.991489		154	175	0.184425		317	342	0.109513		-0.232517	-2.10943	75713
INTS11	AAGATCGCCGTAGACAAGAA	103	128	0.313499		97	69	-0.491388		162	113	-0.519671		-0.23252	-2.10944	75714
PTPRA	AGAGTCTGAAGAATTGACAG	352	353	0.00409275		685	428	-0.678493		306	301	-0.0237682		-0.232723	-2.11043	75715
KCNA2	AGATGAAGGCTACATCAAGG	353	272	-0.376062		875	481	-0.863246		323	470	0.541127		-0.232727	-2.11045	75716
FADS2	GGGCGAATGGCAGCCCATCG	3831	2917	-0.393236		3383	2641	-0.357219		2001	2074	0.0516947		-0.23292	-2.11138	75717
C19orf70	CGTCTACCTGGTGTACGACC	178	164	-0.118181		610	265	-1.20282		245	377	0.621783		-0.233072	-2.11212	75718
FLOT2	CCGCTGCGAGGACGTAGAGA	152	135	-0.171112		289	174	-0.731982		145	167	0.203795		-0.2331	-2.11225	75719
PAMR1	CGTGCCGTCATGGAAACAAG	585	376	-0.637704		402	374	-0.104157		306	315	0.0418202		-0.233347	-2.11345	75720
NLRP10	CATCCTTAGTTGTGCTACAG	1172	779	-0.589277		665	526	-0.338292		604	707	0.227162		-0.233469	-2.11404	75721
NOTCH2NL	TCTCGACCTTGCCTGAATGG	13	20	0.621488		4	3	-0.415037		15	8	-0.906891		-0.23348	-2.1141	75722
ZNF383	AGCCACCTTGCAAAACAACT	134	91	-0.558295		207	237	0.195256		230	182	-0.337695		-0.233578	-2.11457	75723
INPP4B	GGCTGTACATTCACATACCA	322	407	0.337968		385	245	-0.652077		1705	1304	-0.386828		-0.233645	-2.1149	75724
BRINP3	AACGTTCCTGAAGATAGTCT	221	284	0.361845		403	262	-0.621213		273	201	-0.441705		-0.233691	-2.11512	75725
TPSG1	GGCTGGGGCTATACGCGGGA	242	257	0.0867613		156	133	-0.23012		343	233	-0.557879		-0.233746	-2.11539	75726
UBQLN3	AGATTAGAACAAGCTGATCG	1184	1015	-0.222189		1175	852	-0.463735		839	830	-0.0155595		-0.233828	-2.11579	75727
PTH	ATACAGCTTATGCATAACCT	438	326	-0.426059		348	284	-0.293196		327	331	0.0175406		-0.233905	-2.11616	75728
MMP26	GTAGGTCTGTCCCATTCCGA	222	210	-0.0801703		245	218	-0.168454		256	187	-0.453106		-0.23391	-2.11618	75729
KAT5	ATGAATGGGTGACGCATGAG	147	123	-0.257158		138	95	-0.538669		105	112	0.0931094		-0.234239	-2.11778	75730
CAAP1	AATGGACTCTGATATGGAAG	246	230	-0.0970245		273	250	-0.126973		315	226	-0.479029		-0.234342	-2.11828	75731
RPS23	GTCACCGACGAGACCAGAAG	150	118	-0.346176		130	116	-0.164387		120	105	-0.192645		-0.234403	-2.11857	75732
C7orf26	GTCATAGAGCGCGGTAACGG	184	221	0.264341		187	170	-0.137504		281	158	-0.830646		-0.234603	-2.11954	75733
ABRA	GAAAGAGGTGTCCAAAACGG	613	688	0.166521		586	643	0.133918		1992	993	-1.00435		-0.234637	-2.11971	75734
CAPN2	ATCCGCATCCGAAATCCCTG	281	253	-0.151433		257	260	0.0167433		322	217	-0.569366		-0.234685	-2.11994	75735
UBAP2	CTGACTCTGATGAACTCACA	249	189	-0.39776		281	194	-0.534513		181	212	0.228075		-0.234733	-2.12017	75736
CSNK1A1L	ATACATGAAAACGTAGCCTA	492	621	0.335935		564	480	-0.232661		751	429	-0.807835		-0.234854	-2.12076	75737
ANKRD13B	TCTGGCAGACACAAGCGCCG	375	197	-0.928695		182	197	0.114257		215	232	0.109788		-0.234883	-2.1209	75738
PSMD7	CATCAATGATGACCAATACC	69	79	0.195256		114	63	-0.85561		66	64	-0.0443941		-0.234916	-2.12106	75739
DCTN6	AGAAATGTAATATTGACAAG	138	102	-0.436099		151	146	-0.0485802		113	97	-0.220266		-0.234982	-2.12138	75740
KRTAP12-3	CTGCACGCGCATTGTGTGCG	1225	1368	0.159286		1134	1177	0.0536937		2391	1265	-0.918477		-0.235166	-2.12227	75741
FAM122A	GCAGATAAGCCACTCCTGGG	395	355	-0.154034		328	235	-0.481035		292	278	-0.0708835		-0.235317	-2.12301	75742
UNC5C	GGGTACCACAAAGAGCCGGA	272	332	0.287577		290	166	-0.80487		261	229	-0.188702		-0.235332	-2.12308	75743
MAEA	CGCACGCCCTACCTTGTACG	1248	1113	-0.165164		1247	945	-0.400075		1445	1310	-0.141503		-0.235581	-2.12429	75744
DKC1	GATTCGACGGATACTTCGGG	50	52	0.0565835		69	106	0.619396		120	46	-1.38333		-0.235783	-2.12527	75745
EIF3L	CTGGTAGTAATCTCCTAACA	129	180	0.480626		271	184	-0.558587		212	137	-0.629888		-0.23595	-2.12608	75746
MED16	GGTGACCGGCTACGACTGGT	1041	945	-0.139584		891	760	-0.229426		1060	838	-0.339042		-0.236017	-2.1264	75747
NEIL2	TTGATCTAGATGAAGAAATG	277	200	-0.469886		323	314	-0.0407696		391	341	-0.197397		-0.236017	-2.1264	75748
TMEM253	GCAGGCGACTGAGACAGCAA	243	241	-0.0119232		195	213	0.127379		200	113	-0.823677		-0.236074	-2.12668	75749
SCD	ATGATCAGAAAGAGCCGTAG	471	333	-0.500205		123	117	-0.0721498		89	81	-0.135883		-0.236079	-2.1267	75750
TMEM101	GCTAATGGCCAATTGGAGTG	559	652	0.222024		957	538	-0.830913		567	529	-0.100081		-0.236323	-2.12789	75751
SMC1B	ACATTTGCAAGGATTATCCG	487	442	-0.139875		570	367	-0.635182		779	815	0.0651767		-0.236627	-2.12936	75752
WDR26	GACATCCTGACTCTTGCATG	818	744	-0.136798		810	645	-0.328623		936	790	-0.244656		-0.236692	-2.12968	75753
IFNA21	CCCAACCTCCTGTATCACGC	237	189	-0.326501		352	306	-0.202044		279	246	-0.181607		-0.236717	-2.1298	75754
BCLAF3	TCTGCTATTGACCTCTGAGG	258	287	0.15368		253	152	-0.735066		234	214	-0.128898		-0.236761	-2.13001	75755
C16orf82	TCTCCCTCGAGAAAAATGGG	4	3	-0.415037		6	11	0.874469		18	8	-1.16993		-0.236831	-2.13035	75756
PTH1R	GCGCTCAGCCTCATCAAGCG	313	308	-0.0232323		352	340	-0.0500407		756	486	-0.63743		-0.236901	-2.13069	75757
PRKRIP1	ACGTGTACAGACATCTGCGC	285	270	-0.0780025		317	222	-0.513923		265	244	-0.119111		-0.237012	-2.13123	75758
SCFD1	CAGGCCAGATATCACAGACA	89	92	0.0478285		155	143	-0.116253		114	73	-0.643065		-0.237163	-2.13196	75759
YPEL3	TGTCCCCACAGGGTGAACGT	170	224	0.397964		216	149	-0.535719		326	219	-0.573941		-0.237232	-2.13229	75760
SERPINB5	CTATGTGAAAAGGAGCCACT	339	276	-0.296617		239	237	-0.0121236		320	242	-0.403065		-0.237268	-2.13247	75761
VSTM1	GAACGACTCTGGGTACAAGC	221	170	-0.378512		164	175	0.0936591		238	177	-0.427212		-0.237355	-2.13289	75762
KLF6	TCGGAGGTAAACTTGGCCGT	272	366	0.428237		487	286	-0.767907		386	298	-0.373289		-0.237653	-2.13433	75763
TAOK1	TGGGCGTCATAACTTAGAGC	904	710	-0.348504		914	853	-0.0996484		923	768	-0.265224		-0.237792	-2.13501	75764
TSHB	GTGCTGGATATTGTATGACA	220	274	0.316672		993	340	-1.54626		228	326	0.515838		-0.237916	-2.13561	75765
SLC4A5	ATATATCACCCGCTTCACCG	159	186	0.226276		574	296	-0.955454		187	189	0.015348		-0.237943	-2.13574	75766
FAM9B	CATCACAGACGAGCAGAAAG	533	377	-0.499571		343	282	-0.282513		228	239	0.0679768		-0.238036	-2.13619	75767
FEV	GCCCTGGAAGTCGAAGCGGT	203	171	-0.247483		119	126	0.0824622		202	138	-0.549687		-0.238236	-2.13716	75768
MYF5	GAGAACTACTATAGCCTGCC	367	302	-0.281232		197	165	-0.25573		207	183	-0.177787		-0.238249	-2.13723	75769
SPDYC	TAGGTACCTTGCAAACGACA	186	91	-1.03136		123	133	0.112768		152	175	0.203284		-0.238438	-2.13814	75770
NUP188	TTCAGCACAAACATTACACA	353	362	0.0363215		359	287	-0.322933		346	257	-0.429004		-0.238538	-2.13863	75771
CHRNB1	TGGAGGCTGGATTAGCCGAG	173	153	-0.17724		396	393	-0.0109711		320	222	-0.527512		-0.238575	-2.13881	75772
RBM22	GGTCAAACATACCATACTCT	442	316	-0.484122		293	236	-0.312114		279	295	0.0804498		-0.238595	-2.13891	75773
LRRC75A	CTACCACCGGCGAGTCGGCA	556	480	-0.21205		275	258	-0.0920606		491	369	-0.412102		-0.238738	-2.1396	75774
NOP53	GGCCCAAGAAATAAGAAGCG	166	125	-0.409255		108	85	-0.345497		113	116	0.037802		-0.238983	-2.14079	75775
SERPINH1	GCTGCAGTCCATCAACGAGT	1277	447	-1.51441		304	492	0.694587		313	336	0.102299		-0.239175	-2.14172	75776
OCIAD2	AAAGATTATGCGAGAATGTC	374	427	0.191198		593	391	-0.600863		478	386	-0.30841		-0.239358	-2.14261	75777
TSR2	GAGGATTACTTCATGCGCAA	55	50	-0.137504		70	62	-0.175087		102	77	-0.405639		-0.23941	-2.14286	75778
CDC42SE1	AGAAGAGAAGACGGATTGAC	657	440	-0.57839		499	402	-0.311844		372	419	0.171648		-0.239529	-2.14343	75779
ALG13	AAGTGCGTGTTTGTTACCGT	59	59	0		66	64	-0.0443941		83	52	-0.6746		-0.239665	-2.14409	75780
CLEC6A	AGCCACAGACCAGAGTCTCA	385	255	-0.594361		256	209	-0.292641		235	264	0.167877		-0.239708	-2.1443	75781
PSMG3	TCACCACAAAAGTCCTTCTG	333	338	0.0215011		428	288	-0.571542		388	345	-0.16946		-0.239834	-2.14491	75782
ANP32A	TTCTTAAGTACAATCAACGT	165	243	0.55849		153	112	-0.450033		348	196	-0.828234		-0.239925	-2.14536	75783
WDR20	GATACGTGACACTTACGGGG	780	620	-0.331206		696	552	-0.334419		650	626	-0.0542771		-0.239967	-2.14556	75784
ZNF783	CCGAGTGTAGAATCCCCCGA	505	636	0.332743		432	456	0.0780025		863	394	-1.13116		-0.24014	-2.1464	75785
ELL3	AGCTCGCACTTACCCCTCGG	418	452	0.11282		381	496	0.380549		1323	570	-1.21478		-0.24047	-2.148	75786
SERPINI1	CAACTACATCAATAAGTGGG	372	371	-0.00388343		777	549	-0.501108		588	506	-0.216679		-0.240557	-2.14842	75787
TP53TG5	CTGTGAGCAAAGTAATTGAG	432	354	-0.287282		362	345	-0.0693933		340	264	-0.364997		-0.240557	-2.14842	75788
ASPM	ATCTAAGAGTTATAAAAACG	132	80	-0.722466		213	222	0.0597062		149	143	-0.0592972		-0.240686	-2.14904	75789
C1orf116	ACGTACAGATCCAGAGCGGG	381	423	0.150867		508	378	-0.426442		398	292	-0.4468		-0.240792	-2.14956	75790
PLD6	AAGAACAGCGCCTCGCGCCG	377	347	-0.119629		412	351	-0.231173		550	425	-0.371969		-0.240924	-2.1502	75791
GON7	GGTGACGGCGACCCTTTCCA	355	279	-0.347554		265	247	-0.101481		450	372	-0.274622		-0.241219	-2.15163	75792
N6AMT1	GGTGGAGTCACTACATAGGG	570	505	-0.174679		619	591	-0.0667813		587	420	-0.482971		-0.241477	-2.15288	75793
NCAPG	TCTGCATATACTACAGGCTC	496	482	-0.041307		699	398	-0.812524		395	432	0.129179		-0.241551	-2.15324	75794
VPS37A	GGTGGATAAACACTGATCAC	505	415	-0.283172		401	287	-0.482551		493	507	0.0403981		-0.241775	-2.15433	75795
USP24	GTTTAATCCTACCTGTACCA	117	101	-0.212153		97	106	0.128008		142	91	-0.641952		-0.242033	-2.15558	75796
MLLT6	GGGAGACTTATAGTCCCCAG	349	278	-0.328142		319	265	-0.267564		347	317	-0.130453		-0.242053	-2.15568	75797
PSMD4	CTCCACTGGGCTTCCCACAA	538	431	-0.319918		563	520	-0.114623		577	471	-0.292844		-0.242462	-2.15766	75798
CDC26	GAACATTCGAAAGGACCTGG	203	160	-0.343408		161	143	-0.171046		204	176	-0.212994		-0.242482	-2.15776	75799
POLR1C	GGTTCACGTACAGTTCGTTG	161	163	0.0178113		139	107	-0.377474		151	117	-0.36804		-0.242568	-2.15817	75800
ARPC2	ACAATGGAATCCTTGGATGC	544	515	-0.0790342		526	463	-0.184051		719	521	-0.464708		-0.242598	-2.15832	75801
MLLT11	AAGGTCAAAGACAGCAGCGT	179	156	-0.198414		182	124	-0.553598		119	121	0.0240455		-0.242655	-2.1586	75802
C9orf64	TACAGAGGGAAAACATACAG	200	120	-0.736966		131	135	0.0433926		126	123	-0.0347654		-0.242779	-2.1592	75803
TMEM200A	AGACCAAAATCATACACATG	619	536	-0.207706		817	434	-0.912641		478	627	0.391455		-0.242964	-2.16009	75804
PRMT3	CCAACATCCAAAACTACCTA	498	380	-0.390146		403	374	-0.107742		459	391	-0.231326		-0.243071	-2.16061	75805
CHD4	TACTTACTGGAACCTCTCGG	258	259	0.00558103		318	194	-0.71297		258	254	-0.0225426		-0.243311	-2.16177	75806
PLXDC2	GTTCACCCATAAATCCCGGC	158	142	-0.154034		251	160	-0.649615		154	162	0.0730635		-0.243529	-2.16283	75807
SAA1	GCTGCTGACACCCAGGACCA	192	173	-0.150334		199	143	-0.476753		273	254	-0.104072		-0.24372	-2.16376	75808
VPS39	GCTGACCAGAATCTTAAACT	331	276	-0.262163		202	197	-0.0361597		266	197	-0.433231		-0.243851	-2.1644	75809
OR56A3	GGAGTTGTGCTGAAAGGATG	541	487	-0.151707		605	523	-0.210124		663	513	-0.37005		-0.24396	-2.16493	75810
EYA3	TATAATCATTGGATGAGCGA	622	514	-0.275146		637	539	-0.241008		568	489	-0.216056		-0.24407	-2.16546	75811
MTF2	GCAGACATTACCCTATAGTG	1453	716	-1.021		534	647	0.276926		738	744	0.0116818		-0.244132	-2.16576	75812
FOXA1	TGGACGGCGCGTACGCCATG	596	526	-0.18025		775	648	-0.258202		602	491	-0.29404		-0.244164	-2.16591	75813
RUSC1-AS1	AAATGAATAGAGAAAGGGTG	446	520	0.221468		376	500	0.411195		1641	637	-1.36521		-0.244182	-2.166	75814
ABHD4	GCTACTCGAAGAACAGCCAA	235	213	-0.141807		256	227	-0.173452		509	381	-0.417875		-0.244378	-2.16695	75815
NAA10	CCAGCTCTCTTACATTGCTG	349	326	-0.0983551		360	262	-0.45843		417	369	-0.176427		-0.244404	-2.16708	75816
DHX9	TGGATGTGGGAAAACCACAC	45	55	0.289507		78	34	-1.19794		31	35	0.175087		-0.244449	-2.16729	75817
FBLN1	AACCCGTCTTGCATTCGCAG	686	636	-0.109182		860	641	-0.424012		795	692	-0.200183		-0.244459	-2.16734	75818
STARD5	TGTATATGGGACACTAGAGG	1133	424	-1.41801		255	345	0.436099		330	392	0.248388		-0.244508	-2.16758	75819
ATP5S	GTGGCGTAAAGAAACTCCCA	181	140	-0.370563		188	150	-0.32577		196	191	-0.037281		-0.244538	-2.16773	75820
RBL2	CATGAGCGAAAGCTACACGC	288	320	0.152003		350	234	-0.580846		456	369	-0.305413		-0.244752	-2.16877	75821
JPH4	CTCGCCCGCGTACACCTCTG	519	432	-0.264703		351	339	-0.0501858		487	364	-0.419983		-0.244957	-2.16976	75822
SULT6B1	TTATTCTCGAAGATAGACCC	168	178	0.083416		173	126	-0.457348		253	197	-0.360942		-0.244958	-2.16976	75823
GOLGA8N	GAAAGCCGAAAGGGAGCTAG	85	59	-0.526748		148	121	-0.29059		102	108	0.0824622		-0.244959	-2.16977	75824
UBE2O	GACTTCGTGGTAGATAAGCG	316	273	-0.211024		583	473	-0.301656		252	216	-0.222392		-0.245024	-2.17008	75825
TYR	ATGACAAATCCAGAACCCCA	412	338	-0.285621		418	275	-0.604071		398	443	0.154538		-0.245051	-2.17022	75826
GPR137C	AGTTCACCACTAAAAAGAGC	273	232	-0.234776		420	271	-0.632096		199	218	0.13156		-0.245104	-2.17047	75827
RRM2	CTCCTGGAAGATCCTCCTCG	277	325	0.230554		482	365	-0.401137		438	296	-0.565334		-0.245306	-2.17145	75828
ATP5C1	ATGAAAAAGCTGATATCAAG	132	94	-0.489805		85	77	-0.142604		173	161	-0.103711		-0.245374	-2.17178	75829
C2orf16	ATAAATTACAGACCACTTCG	339	207	-0.711655		302	282	-0.0988534		246	259	0.0742938		-0.245405	-2.17193	75830
URB2	GATCAAGAGATAATGGCCAA	130	109	-0.254183		115	142	0.304257		188	109	-0.786405		-0.245444	-2.17212	75831
GSK3B	AGGTCCTGGGAACTCCAACA	289	246	-0.232411		435	331	-0.394184		476	441	-0.110183		-0.245593	-2.17284	75832
PHF14	TGTGGCATTACAGTCCATGA	472	496	0.0715533		474	421	-0.171067		728	468	-0.63743		-0.245648	-2.17311	75833
NRTN	TCTCGTCGGACGCGTAGCCC	5	3	-0.736966		2	4	1		10	5	-1		-0.245655	-2.17315	75834
PRKAA2	CGGATCTTCTTAAATAACGT	127	86	-0.56242		133	128	-0.0552824		126	116	-0.119299		-0.245667	-2.1732	75835
LUC7L3	CCGCGGGACTTACGCTCTCG	271	301	0.151471		208	156	-0.415037		318	229	-0.473679		-0.245749	-2.1736	75836
RRAS	TGTTCCCGACCAACACAACG	56	49	-0.192645		168	193	0.20014		166	99	-0.745683		-0.246063	-2.17512	75837
PPIF	GTACACGAGCGGGTTCCCGG	663	430	-0.624672		334	341	0.0299236		337	305	-0.143939		-0.246229	-2.17593	75838
LYSMD1	GAGGTCATGGATGGGCGTGG	325	354	0.12331		400	346	-0.209228		467	297	-0.65296		-0.246293	-2.17624	75839
C20orf197	CCTGCTTGGTAAATACCTGC	201	173	-0.216423		255	169	-0.593474		139	146	0.0708835		-0.246338	-2.17646	75840
SLC44A3	CAAACTATAAACACACAGGA	104	95	-0.130584		187	135	-0.470079		142	129	-0.13852		-0.246394	-2.17673	75841
DEPDC1	CGTAGAACTCCTAAAAGGCA	1244	656	-0.923219		771	831	0.108118		944	995	0.0759097		-0.246397	-2.17674	75842
NUDT13	TATATCACAAAAACCTGCCA	232	314	0.43664		295	242	-0.285708		493	266	-0.890161		-0.24641	-2.17681	75843
ARPC3	GTTTAGACTTACTCTCTCTG	147	136	-0.11221		114	102	-0.160465		152	110	-0.466568		-0.246414	-2.17683	75844
RPS13	CCAGCGCGCTACTTACAGTG	16	39	1.2854		118	29	-2.02466		15	15	0		-0.24642	-2.17685	75845
BCAR1	GTGGACGGCACTCTGGACAG	31	25	-0.31034		51	37	-0.462972		42	43	0.0339473		-0.246455	-2.17702	75846
CHRAC1	GTCGTGGGTAAAGACAAGGG	125	128	0.0342157		235	117	-1.00615		166	195	0.232291		-0.246549	-2.17748	75847
PAXIP1	GTGATTCTGTCCGTTCAGTG	307	312	0.0233074		442	291	-0.603027		343	307	-0.15997		-0.246563	-2.17755	75848
GCKR	TGTGCTCAATCCTGCCATCG	685	758	0.146094		855	917	0.100997		1112	561	-0.987084		-0.246664	-2.17804	75849
ACSM6	CAGGGATAAAGATCCACCAA	408	374	-0.125531		429	269	-0.673371		264	275	0.0588937		-0.24667	-2.17806	75850
EFNA5	CATCAAAGTTCACCATGTAG	317	335	0.0796783		323	253	-0.352397		365	264	-0.467359		-0.246692	-2.17818	75851
C1QTNF7	AGAGGTAAGACTGGACCGCT	539	518	-0.0573332		426	428	0.00675737		700	434	-0.68966		-0.246745	-2.17843	75852
OR8I2	ATGACTACTGAATACAGTAA	268	318	0.246794		239	158	-0.597086		342	261	-0.389947		-0.246746	-2.17844	75853
SMIM25	CAAGTGCCCAGTAAACACTT	49	22	-1.15528		130	182	0.485427		125	119	-0.0709665		-0.246939	-2.17937	75854
SZRD1	GCGAGAGGCCGAGTACGCCG	351	315	-0.156119		182	180	-0.0159415		313	211	-0.56892		-0.246993	-2.17964	75855
SERPINB1	AATGCTGATATCAACAAACG	133	133	0		146	119	-0.295007		203	149	-0.446167		-0.247058	-2.17995	75856
RNF151	TGTCACTATGCAGCCAGCGT	248	256	0.0458037		390	199	-0.970706		140	159	0.1836		-0.247101	-2.18016	75857
ANKRD34A	TGGGCGGAGAAAGTGACTAG	683	726	0.088084		395	327	-0.272562		381	259	-0.556839		-0.247106	-2.18018	75858
PGAP3	ATACTTACAGTCGTCCCGAC	352	334	-0.0757273		563	397	-0.503996		434	388	-0.161638		-0.247121	-2.18025	75859
AQP7	ACACCCCGATGATGACCACG	195	157	-0.31271		220	172	-0.355095		180	171	-0.0740006		-0.247268	-2.18097	75860
DPF2	AGAGGCGAGCATTGTAATTG	490	396	-0.307281		520	438	-0.247581		484	425	-0.187544		-0.247469	-2.18194	75861
HAGHL	GCTCCGGGTTTCCCCGCGCG	83	92	0.148523		98	59	-0.732067		134	120	-0.159199		-0.247581	-2.18249	75862
ATXN7	CGAGCACAAAAACAAAACCA	166	130	-0.352672		174	171	-0.025091		237	184	-0.365181		-0.247648	-2.18281	75863
NOP58	GCAAACATTCCATAGGCGAT	245	253	0.0463556		182	136	-0.420332		186	144	-0.369234		-0.247737	-2.18324	75864
FAM228B	ACCCTACCTTCAGAAAATTG	201	190	-0.0811961		256	294	0.199672		418	230	-0.861869		-0.247798	-2.18354	75865
ZNF148	GAGCCCCCAACTGACGAATG	288	203	-0.504589		249	275	0.143286		305	234	-0.382301		-0.247868	-2.18388	75866
RNF148	GGGGACGGAAAATATAGTCG	488	251	-0.959194		206	304	0.561427		258	203	-0.345891		-0.247886	-2.18396	75867
RHBDL1	CGGGGCCCGCCTCAACAAGT	567	344	-0.72094		277	255	-0.119389		232	248	0.0962153		-0.248038	-2.1847	75868
DEGS2	AACCAGCCCTCCAGACGCGT	147	119	-0.304855		158	121	-0.384918		135	130	-0.0544478		-0.248073	-2.18487	75869
CEBPE	CTTACCTTGAGAACGCGCAG	373	346	-0.108404		391	278	-0.492084		432	391	-0.143863		-0.248117	-2.18508	75870
OR4A47	GGGCTTCACACAGAATCCAA	149	140	-0.0898855		144	111	-0.375509		199	164	-0.279073		-0.248156	-2.18527	75871
INTS14	AATATCGTTCAGCAAGAATG	295	290	-0.0246621		352	241	-0.546542		229	203	-0.173868		-0.248357	-2.18625	75872
AADACL3	CTGCGGTGACAGTTTCGGAG	216	221	0.0330151		224	235	0.069162		270	150	-0.847997		-0.248607	-2.18746	75873
TIMM17A	CCCTGGAACTCCATCACAAG	1225	669	-0.872704		678	575	-0.237723		585	753	0.364213		-0.248738	-2.1881	75874
NEMF	TAAGGGTGAACTACTGAAGA	685	630	-0.120752		635	570	-0.155795		816	589	-0.470302		-0.248949	-2.18912	75875
SPCS1	ACCGAGACTTAAGGACCGTG	460	297	-0.631171		262	244	-0.102686		210	208	-0.0138058		-0.249221	-2.19044	75876
TMEM30A	GAGATTTCACGTAACGACGA	238	178	-0.419084		285	284	-0.00507099		333	266	-0.324096		-0.249417	-2.19139	75877
HYPK	CTGAGACCAGTGGACCAGAG	164	177	0.110054		221	159	-0.47502		210	161	-0.383329		-0.249432	-2.19146	75878
OR1N1	TCAGGGCAACGATATTGGTG	371	295	-0.330704		320	295	-0.117357		420	341	-0.300618		-0.24956	-2.19208	75879
NAP1L5	TCTTGGATCTTGGCGAGTAG	391	307	-0.34893		292	368	0.333737		449	270	-0.733756		-0.24965	-2.19252	75880
ZNF143	TGACCAGAGTGCATTACAGG	223	170	-0.391509		240	237	-0.0181473		291	230	-0.339385		-0.249681	-2.19267	75881
FBXO47	TTCAGACTGAATTCATCTGT	357	385	0.108934		251	163	-0.622815		339	288	-0.235216		-0.249699	-2.19276	75882
CDH8	GCGTGGGTCAATATGGACAT	173	106	-0.706708		130	130	0		172	167	-0.0425605		-0.249756	-2.19303	75883
C8orf48	GAATCTACTTTAAAAACATG	131	99	-0.404066		188	149	-0.33542		131	130	-0.0110552		-0.250181	-2.19509	75884
PTEN	CCAATTCAGGACCCACACGA	962	828	-0.216406		673	454	-0.567914		763	781	0.0336395		-0.250227	-2.19532	75885
SLC17A6	CTATTACAGATGAAGAACGT	643	661	0.0398315		828	482	-0.780598		721	716	-0.0100397		-0.250269	-2.19552	75886
FAM25A	AAAGAAAGCCCAAGAGTCAG	499	468	-0.0925313		583	498	-0.22735		577	428	-0.430961		-0.250281	-2.19558	75887
STYK1	GAAAAACAAGTATATCACAT	164	136	-0.270089		209	168	-0.315042		129	115	-0.165737		-0.250289	-2.19562	75888
PYHIN1	AAACCATCTGAAGAAGAGAC	19	26	0.452512		40	10	-2		19	33	0.796467		-0.25034	-2.19587	75889
BMP7	ACCACTGGGTGGTCAATCCG	362	279	-0.375725		338	329	-0.0389357		423	335	-0.336497		-0.250386	-2.19609	75890
TRAPPC13	TGCTGTGAGTTATACAACTC	238	244	0.0359196		191	166	-0.202389		336	224	-0.584963		-0.250477	-2.19653	75891
GDI1	CAACGCCCTCAAAGGTCTTG	449	364	-0.302777		526	409	-0.362962		554	522	-0.0858362		-0.250525	-2.19676	75892
OR52N1	GGATGGTGGCATAACGCAGA	93	80	-0.217231		71	31	-1.19555		62	98	0.660514		-0.250756	-2.19788	75893
TSPAN17	CCGAGGAACACGGAGAACTG	419	330	-0.344484		297	287	-0.0494122		427	333	-0.358714		-0.25087	-2.19844	75894
TRIM22	AGAAATAGCAACATTCGAAG	239	245	0.0357711		328	273	-0.264795		312	217	-0.523851		-0.250958	-2.19886	75895
TERF2	TCTGTCTGAAGTCCCCGTAC	218	248	0.186012		197	190	-0.0521962		294	159	-0.886789		-0.250991	-2.19902	75896
EMSY	GTTCTGACCAATCCTGACGC	151	144	-0.0684797		193	167	-0.208753		210	151	-0.475841		-0.251024	-2.19919	75897
DNAAF2	GGGACCCGCGAGGAGTCGCG	210	276	0.394279		285	143	-0.994947		339	305	-0.152476		-0.251048	-2.1993	75898
DNAJC1	TGTGGTTTGGTCAATCTACC	380	252	-0.592576		308	259	-0.249978		330	351	0.089005		-0.251183	-2.19995	75899
USP17L25	AAGAGATTCTCCGATGTCAC	138	85	-0.699134		154	124	-0.31259		92	110	0.257798		-0.251309	-2.20056	75900
IFT88	GGCCCCTTGACTGACTAAGG	1241	859	-0.530773		1158	867	-0.417531		1274	1457	0.193636		-0.251556	-2.20176	75901
SLC26A2	ACAAAGGAGCTATTACTAGG	620	478	-0.375258		836	587	-0.510142		717	785	0.13072		-0.25156	-2.20178	75902
IL3RA	AGACGCCGACTATTCTATGC	82	39	-1.07215		59	70	0.24664		20	21	0.0703893		-0.251707	-2.20249	75903
PPIL1	AGGGGCTGGAATTCTCGCAA	745	631	-0.2396		795	556	-0.51587		707	707	0		-0.251823	-2.20306	75904
SUSD4	CATAACAAGACATATAGACA	261	243	-0.103093		195	147	-0.407658		192	162	-0.245112		-0.251955	-2.2037	75905
BMPR1A	CAACTGGACAGGTTTCATAG	415	428	0.0444995		554	482	-0.200853		541	357	-0.599705		-0.252019	-2.20401	75906
ZNF511	CAGAGACCGGAAGGATCACA	293	230	-0.349267		308	335	0.121231		313	217	-0.528468		-0.252168	-2.20473	75907
CPSF6	ATATATTGGAAATCTAACAT	132	52	-1.34395		69	123	0.83399		70	59	-0.24664		-0.252201	-2.20489	75908
ITGA7	TTGGCGCTCAAAGAAGTAGG	656	435	-0.59268		676	632	-0.0970987		570	544	-0.0673553		-0.252378	-2.20575	75909
SNRPE	TATGATTATTTCAGAGATCG	500	331	-0.595097		394	346	-0.187424		452	460	0.0253111		-0.252403	-2.20587	75910
MPEG1	AATCTGCGGAATGTGGACAT	1102	748	-0.559014		865	844	-0.0354571		1008	900	-0.163499		-0.252657	-2.2071	75911
SAPCD2	GTCGTCCAGGATGTCGAACA	178	119	-0.580916		199	174	-0.193681		175	177	0.0163944		-0.252734	-2.20748	75912
ADGRL2	GAGCGCTAACTATGGTCGGA	135	195	0.530515		126	95	-0.407424		175	95	-0.881356		-0.252755	-2.20758	75913
SPEF1	AGCTGGTGCTCATCCCGCTG	919	755	-0.283588		708	605	-0.226814		633	533	-0.24807		-0.252824	-2.20791	75914
COMMD9	TCTGACAACATCTTTCGAGG	571	402	-0.506295		412	355	-0.214825		500	487	-0.0380063		-0.253042	-2.20897	75915
SPRR4	TGTCTCTTGACATTTAACAG	310	255	-0.281771		372	276	-0.430634		281	272	-0.0469635		-0.253123	-2.20936	75916
KIF6	GAAGACATTCACTATCACAG	388	174	-1.15697		145	205	0.499571		102	95	-0.10257		-0.253323	-2.21033	75917
PGM2	GACCATCATCCAGACTACAC	120	209	0.800469		267	142	-0.910949		193	123	-0.649943		-0.253474	-2.21107	75918
NPAT	GGCTGTAACTGAGATTCACT	226	136	-0.732716		83	86	0.0512253		206	195	-0.0791702		-0.253554	-2.21145	75919
IFT52	ACACAGCCACCCTATCAAAG	798	603	-0.404231		540	505	-0.096676		637	532	-0.259867		-0.253591	-2.21163	75920
CBX6	ACTCGGCAGGTACAGCACTT	386	357	-0.112677		442	366	-0.272203		518	399	-0.376563		-0.253814	-2.21272	75921
IRX1	GGGCTCGCAGTATGAACTGA	255	306	0.263034		607	394	-0.623501		329	249	-0.401942		-0.254136	-2.21428	75922
DCAF4	AAATCGGTCGCTTGCCAAGG	545	503	-0.115698		520	378	-0.460125		527	463	-0.186791		-0.254205	-2.21461	75923
MRE11	GCAATCATGACGATCCCACA	589	669	0.183739		605	666	0.138587		1350	636	-1.08586		-0.254512	-2.2161	75924
RCCD1	CACAGAATGCCAGCCCCCCG	431	358	-0.267728		407	353	-0.205361		557	455	-0.291811		-0.254967	-2.2183	75925
C1QTNF4	GGCCCCGCACAAGAGCCTGT	129	128	-0.0112273		177	171	-0.049753		176	108	-0.704544		-0.255175	-2.21931	75926
FGFBP3	CACCGTCGCGGGATTCGCGG	84	118	0.490326		96	59	-0.702319		91	62	-0.553598		-0.255197	-2.21942	75927
NSMCE3	TATACCCGAAGACGTACTGG	457	393	-0.217665		419	420	0.00343908		531	362	-0.552722		-0.255649	-2.22162	75928
RILPL1	ACGCGACGAGATCCGCGCCA	150	87	-0.785875		134	149	0.153079		146	133	-0.134542		-0.255779	-2.22225	75929
ANKRD49	TTCAGGAGCTCATTGCACAG	1231	1063	-0.211689		1092	948	-0.204014		1391	1090	-0.351794		-0.255832	-2.2225	75930
STRN3	TATGGCACGGAACTGAACCA	292	303	0.0533494		337	369	0.130872		441	228	-0.951745		-0.255841	-2.22255	75931
HIST1H2AM	CGGCGCGCCGGTTTACCTGG	328	215	-0.609359		381	303	-0.330473		284	320	0.172181		-0.255884	-2.22275	75932
IL24	AGAGAAGCAGGGTAAAACCC	243	268	0.141277		506	251	-1.01145		258	277	0.102515		-0.255886	-2.22276	75933
MAD1L1	GAAGAAGCGCGAGACCCACG	152	125	-0.282143		143	115	-0.314381		116	103	-0.17148		-0.256002	-2.22332	75934
KIAA1143	CTCACCTTAGTCTCTACGGT	479	397	-0.270887		425	267	-0.670623		298	336	0.173149		-0.25612	-2.2239	75935
ZNF720	TCTGCACTCTTCACATTCCA	199	154	-0.369838		185	139	-0.41244		132	133	0.0108883		-0.25713	-2.2288	75936
ZFP36L1	GCTGTCTCGCGAGCTCAGAG	276	259	-0.0917162		323	193	-0.742933		316	330	0.0625415		-0.257369	-2.22996	75937
CTCF	TTTGTGCAGTTATGCCAGCA	428	409	-0.06551		461	367	-0.328987		473	364	-0.377902		-0.257466	-2.23043	75938
CDYL	CTTTGTGGATAACAAGATGT	1080	629	-0.779899		702	775	0.142725		826	752	-0.135409		-0.257528	-2.23073	75939
PCNP	TGTAGGCTTTGTTGGGAGGT	586	515	-0.186328		521	399	-0.384895		621	540	-0.201634		-0.257619	-2.23117	75940
EIF4A1	GGAGCCCGAAGGCGTCATCG	112	171	0.610498		178	90	-0.98388		124	94	-0.399607		-0.257663	-2.23138	75941
CCDC81	AGCTTGCCAGGATCATAACA	197	185	-0.0906704		187	152	-0.298967		304	233	-0.383741		-0.257793	-2.23201	75942
SLBP	CAGATGAAAGTGTCCTAATG	219	223	0.0261128		338	175	-0.949668		155	172	0.15014		-0.257805	-2.23207	75943
DIAPH1	GTAGCATCCCCAGACAAAGG	502	353	-0.508019		442	406	-0.122567		519	470	-0.143074		-0.257887	-2.23247	75944
AMER2	GCAAGTCCATGTCTGCCGCG	288	261	-0.142019		318	270	-0.236067		446	339	-0.395758		-0.257948	-2.23276	75945
TOP1	CGACCATGAATATACTACCA	562	458	-0.295223		502	352	-0.512112		511	523	0.0334877		-0.257949	-2.23277	75946
USP17L22	GGTGTGTAAAGTTAACGTCT	130	144	0.147557		232	130	-0.835613		173	163	-0.0859001		-0.257985	-2.23294	75947
DUSP6	CATTGCGAGACCAATCTAGA	77	116	0.591194		196	233	0.249476		291	95	-1.61502		-0.258116	-2.23358	75948
IFITM5	TCAAGTGGTCTCGAGGCGGG	496	428	-0.212729		399	454	0.186304		791	471	-0.747951		-0.258125	-2.23362	75949
MED14	ATCACACATAGCGACGAAGT	124	120	-0.0473057		68	38	-0.839535		62	67	0.111893		-0.258316	-2.23455	75950
HORMAD1	TCACCATCCTTAAAACCGGG	265	213	-0.315139		472	340	-0.473252		215	217	0.0133584		-0.258344	-2.23469	75951
ERICH4	GTGCCTGCGATAGTCTGCTG	558	775	0.473931		515	577	0.163999		1888	709	-1.413		-0.258357	-2.23475	75952
GM2A	TGCCAATGTAGTCTGTGCAT	399	258	-0.629018		429	412	-0.0583333		422	397	-0.088104		-0.258485	-2.23537	75953
CT47A3	CTCTGGGGCAGCAGCAGCGG	127	134	0.0774045		452	231	-0.96843		181	196	0.114864		-0.25872	-2.23651	75954
AVL9	GCAAGAGATACCAAATACTG	111	111	0		101	82	-0.300659		89	64	-0.475733		-0.258798	-2.23688	75955
GPR137	CAGCGCGCAGATGACGAACA	559	341	-0.713077		283	366	0.371042		423	313	-0.434495		-0.258843	-2.23711	75956
E4F1	CTGAACAAAATCCTCCAAGG	184	92	-1		93	122	0.391579		109	97	-0.168271		-0.258898	-2.23737	75957
PRR20D	CTTACGTGAAACCCTTCAGA	265	141	-0.910297		125	122	-0.0350469		194	218	0.168271		-0.259024	-2.23798	75958
ZDHHC23	TCTCAACAATCGCACAACAA	4	5	0.321928		5	2	-1.32193		6	7	0.222392		-0.259203	-2.23885	75959
CHMP2A	TCTCTAGTTTCTGTCGCTCG	18	21	0.222392		40	24	-0.736966		18	15	-0.263034		-0.259203	-2.23885	75960
PCDHGA4	AAGTGCAATTACTGTACCCG	242	225	-0.105082		245	176	-0.477206		229	200	-0.195348		-0.259212	-2.23889	75961
CAPN14	TGGACGTACACCATGCGGGA	445	343	-0.375597		418	318	-0.394476		352	350	-0.00822051		-0.259431	-2.23996	75962
CNN3	GACCCAGGTTCAGACTACTC	871	812	-0.101193		2014	1146	-0.813457		828	910	0.136236		-0.259471	-2.24015	75963
COL5A2	ATCGGACCCTGAATACCATG	545	474	-0.201369		407	340	-0.259494		607	487	-0.317775		-0.259546	-2.24051	75964
STX3	GACTTCCGAGAACGCAGCAA	373	237	-0.654289		271	318	0.230734		220	172	-0.355095		-0.25955	-2.24053	75965
ADAT1	GTGGACATTATTGGCAGCGG	346	254	-0.445944		272	236	-0.20482		329	301	-0.128324		-0.259696	-2.24124	75966
MAP3K21	AGGATAAGACCTCTCTCCGA	519	513	-0.0167757		1286	758	-0.762621		537	537	0		-0.259799	-2.24174	75967
MARCKSL1	GTCCTTCAAGAGAAATCGGA	181	128	-0.499846		149	134	-0.153079		131	120	-0.126532		-0.259819	-2.24184	75968
RASSF1	GCATGTGCTGTCACGCACAA	2082	1049	-0.988955		787	948	0.268523		972	933	-0.0590792		-0.259837	-2.24193	75969
POLR3F	TTGCCTCATCACATGAAGTG	351	231	-0.603578		255	285	0.160465		269	213	-0.336753		-0.259955	-2.2425	75970
MS4A8	CATGGCGACGGTTCTCGTAG	191	159	-0.264546		179	107	-0.742349		182	213	0.226915		-0.259993	-2.24268	75971
TMEM128	CCAGAATGGATATTAAGTCT	339	249	-0.44514		374	310	-0.27077		253	242	-0.0641303		-0.260013	-2.24278	75972
MED28	TCCACCAAAGTACTGCTGGA	322	334	0.0527874		399	288	-0.47032		405	315	-0.36257		-0.260034	-2.24288	75973
CLDN10	GGTTATATACAGGCATGTAG	99	109	0.138828		136	123	-0.144948		171	100	-0.773996		-0.260039	-2.2429	75974
PWP2	GGTGGCAGTAAAGGTCACAC	145	136	-0.0924462		37	35	-0.0801703		32	21	-0.607683		-0.2601	-2.2432	75975
ZNF568	GTAACAATGTCTGAACTCAG	205	204	-0.00705476		147	124	-0.245476		235	163	-0.527789		-0.260107	-2.24323	75976
CD300E	CAGCAATTACAACCCCAAGG	349	337	-0.0504784		314	386	0.297836		630	309	-1.02774		-0.260129	-2.24334	75977
NAA20	TAAACTTATGGAGTTACTAG	114	125	0.132894		126	89	-0.501546		149	112	-0.411814		-0.260155	-2.24347	75978
EED	AAGAGAATGATCCATACCAC	127	111	-0.194269		94	66	-0.510195		116	110	-0.0766213		-0.260362	-2.24447	75979
PRPF38A	GAATCTATGAGTCCAAGTAC	16	28	0.807355		40	28	-0.514573		40	19	-1.074		-0.260406	-2.24469	75980
XCR1	GTGATTATTCCGAACTCACG	330	291	-0.181447		328	259	-0.340744		492	411	-0.25952		-0.26057	-2.24548	75981
GLCCI1	CAGCCGTTGGACATACCAGA	261	250	-0.0621217		288	218	-0.401741		353	283	-0.318866		-0.26091	-2.24713	75982
MINDY1	AGGTCAAAGACACTGCACTC	342	200	-0.773996		255	293	0.200403		163	141	-0.209177		-0.260923	-2.24719	75983
POLR2A	CTTCAAGAACTAGTGCGCAG	152	106	-0.520007		110	162	0.55849		205	116	-0.821499		-0.261005	-2.24759	75984
FTO	GAGGATGACTCTCATCTCGA	163	212	0.379192		197	173	-0.187424		228	116	-0.974909		-0.261047	-2.24779	75985
PIK3R4	TAAATATTGATATCATTACG	231	222	-0.0573332		284	181	-0.649901		253	240	-0.076103		-0.261112	-2.24811	75986
HIST1H2BC	CGACATATTTGAGCGCATCG	286	154	-0.893085		241	354	0.554716		211	155	-0.444975		-0.261114	-2.24812	75987
DENND5A	GCAATGAAGATTCCCTTCAG	199	157	-0.342004		299	237	-0.335258		155	144	-0.106199		-0.261154	-2.24831	75988
ASH1L	TGAACCCAGAACATAAAAAG	146	200	0.454032		724	235	-1.62333		137	179	0.385784		-0.261171	-2.2484	75989
TMEM219	GGAAGTCAGATGGGATTGAA	289	304	0.0730018		692	396	-0.805272		343	331	-0.0513774		-0.261216	-2.24861	75990
PGA4	CAGAAAGTACTTCCCCCAGT	179	142	-0.334069		134	137	0.0319429		236	169	-0.481764		-0.261296	-2.249	75991
FAIM	ATAAATATAGACGCTATCAG	161	226	0.489262		370	238	-0.636564		339	218	-0.636957		-0.26142	-2.2496	75992
NOL10	TCTAAGAAGGAACACCACCG	134	147	0.133583		169	98	-0.78617		103	94	-0.131912		-0.261499	-2.24999	75993
CENPN	GCACTTGATCCATCTGTGTG	35	39	0.156119		48	26	-0.884523		52	50	-0.0565835		-0.261662	-2.25078	75994
LIFR	TTAAGTGGTGTAACTCGTCT	769	747	-0.0418754		794	515	-0.624567		770	709	-0.119073		-0.261838	-2.25163	75995
RSPH9	TGTCATTGACCAGATTGACA	174	167	-0.0592392		206	179	-0.202685		348	242	-0.52408		-0.262001	-2.25242	75996
CPLX4	AGAAAAATACAGGCTCCCAA	142	119	-0.254929		126	85	-0.567889		155	159	0.0367586		-0.26202	-2.25251	75997
TSLP	TCTTCATCTTACAACTTGTA	181	218	0.268338		254	92	-1.46512		167	222	0.410712		-0.262024	-2.25253	75998
TTC5	CAGCAGATGGAAGAAGTAGT	273	264	-0.048363		230	241	0.0673993		444	254	-0.805731		-0.262232	-2.25354	75999
MGAT2	GATCAATCAGCTGATCGCCG	564	434	-0.378		601	551	-0.125313		734	603	-0.283622		-0.262312	-2.25393	76000
FAM49B	CCAGCCTACAGAGTCTGAGA	365	300	-0.282934		321	227	-0.499881		333	332	-0.00433894		-0.262385	-2.25428	76001
EYA3	TGACCAAGAATAGTATAGGT	744	619	-0.265363		573	461	-0.313768		603	522	-0.208108		-0.262413	-2.25442	76002
CEACAM16	TGTGTGGACCTTCAACGGGC	547	468	-0.225032		543	473	-0.199112		620	482	-0.363235		-0.26246	-2.25465	76003
DAPL1	AGGATGTCCCCCTTTCCGAG	603	601	-0.00479301		920	549	-0.744828		580	565	-0.037802		-0.262474	-2.25472	76004
MFGE8	TGATGTTAATAAAAAACACA	57	62	0.121306		46	32	-0.523562		64	49	-0.38529		-0.262515	-2.25491	76005
ANKRD49	GTAGGCTGCTCGATGAAGAG	513	357	-0.523035		415	354	-0.229362		536	523	-0.0354221		-0.262606	-2.25536	76006
DDX18	GCCACCCATTATCAAGCCAT	161	187	0.215978		181	124	-0.54565		158	115	-0.458291		-0.262654	-2.25559	76007
FOXD2	CTGGACGCTGGACCCGGAGT	166	183	0.14066		206	130	-0.664133		185	154	-0.264595		-0.262689	-2.25576	76008
CAPZB	GGAGGTCAACTTGTAATGGG	252	245	-0.040642		253	215	-0.234801		227	159	-0.513666		-0.263036	-2.25744	76009
CTNNA3	GGAAATGTACAAGCGTACAT	99	173	0.805272		284	241	-0.236858		492	192	-1.35755		-0.263046	-2.25749	76010
FLI1	ACTGTGTAAAATGAACAAGG	145	82	-0.822357		75	70	-0.0995357		135	148	0.132638		-0.263085	-2.25768	76011
OR5H2	AGATAAGAGCAATCAGACCA	970	1022	0.0753385		805	887	0.139945		1906	950	-1.00455		-0.263088	-2.25769	76012
WBP2NL	TTGAGCCTTCTGATCGCTGT	1838	1118	-0.717217		847	853	0.0101838		915	864	-0.0827404		-0.263258	-2.25852	76013
BTBD16	CGGAAGCCAGCACTCCCAGT	206	260	0.335867		296	136	-1.12199		381	380	-0.00379158		-0.263305	-2.25874	76014
FMN1	ATGCCCAAAACTGAACCGAA	115	61	-0.914753		98	70	-0.485427		78	119	0.609416		-0.263588	-2.26012	76015
NUDT1	GCAAGAAGGAGAGACCATCG	201	164	-0.2935		188	308	0.712198		821	355	-1.20956		-0.263622	-2.26028	76016
KIAA1644	CTGTTGTCACCATAACAACA	850	223	-1.93042		116	282	1.28157		245	222	-0.142222		-0.26369	-2.26061	76017
RCL1	TGGAGGCCAGTTCAGCACTG	161	127	-0.342232		129	128	-0.0112273		179	132	-0.439422		-0.264294	-2.26354	76018
SYCP2L	AGAAGAATCCACTAACATGG	233	211	-0.143087		216	174	-0.311944		273	216	-0.33787		-0.2643	-2.26357	76019
KLK2	TCACACACTGAAGACTCCTG	659	527	-0.322476		834	455	-0.874181		462	611	0.40328		-0.264459	-2.26434	76020
EXOSC7	TGGGAGTGAAAGCAGAAATG	283	295	0.0599129		348	266	-0.387661		380	275	-0.466568		-0.264772	-2.26586	76021
DRD1	GATGTAAAAGCTTATTACAG	268	229	-0.226885		251	191	-0.394115		219	194	-0.174874		-0.265291	-2.26838	76022
GPR85	TCAGCCTCTTTGTATAGAAG	393	427	0.119707		488	435	-0.165866		513	305	-0.75015		-0.265436	-2.26908	76023
SQLE	GACCCAGAAGTTATCATCGT	58	41	-0.500429		47	32	-0.554589		51	61	0.258312		-0.265569	-2.26972	76024
HIST1H1C	CAAGCCCAAGGTTAAAAAGG	397	408	0.0394301		360	301	-0.258233		348	233	-0.578757		-0.265854	-2.2711	76025
ZNF555	CGATTGAGGGAGGAAGTACG	269	211	-0.350363		402	229	-0.811848		303	390	0.364156		-0.266018	-2.2719	76026
AMOTL2	GCGGCGCCATCGAGGACCAG	169	145	-0.22097		171	152	-0.169925		244	184	-0.407175		-0.266024	-2.27193	76027
CLNS1A	GTACCCTTTACATCGCTGAG	165	116	-0.508341		112	123	0.13516		192	143	-0.425091		-0.266091	-2.27226	76028
KCTD10	ACAACAAATACTCATATACC	187	202	0.111317		264	200	-0.400538		269	189	-0.50922		-0.266147	-2.27253	76029
FAM169A	GTTTCCACTCATACTCGAAG	113	89	-0.344446		171	118	-0.535209		139	147	0.0807313		-0.266308	-2.27331	76030
ARHGAP23	CTGCGAGTAATGGCGTCCGA	357	286	-0.319909		235	256	0.123483		1066	702	-0.602665		-0.266363	-2.27358	76031
ARHGAP5	GCACCCATGTGGTTTAAAGG	216	194	-0.154975		279	223	-0.323221		391	313	-0.321006		-0.266401	-2.27376	76032
KLHDC2	CTACAGACAGAGTGTTACAG	2077	1421	-0.547595		1034	1041	0.00973388		1259	1050	-0.261889		-0.266583	-2.27464	76033
PTPRZ1	AATGACTACCGTGTCAGCGG	446	358	-0.317084		649	479	-0.438193		544	527	-0.0458037		-0.267027	-2.27679	76034
RPAP2	GGAAGACAGAAGAAACATTG	45	33	-0.447459		72	72	0		92	72	-0.353637		-0.267032	-2.27682	76035
SLC12A1	ATGTTGTAAATTCCATACGC	90	87	-0.0489096		85	73	-0.219566		97	67	-0.533824		-0.267433	-2.27877	76036
OLAH	GTGGAGCCACCTCCCATCCA	196	154	-0.347923		177	131	-0.434183		213	210	-0.0204641		-0.267523	-2.2792	76037
SMYD5	AGCCACTGAGCAATACCACC	263	239	-0.138052		246	280	0.186769		480	266	-0.851608		-0.267631	-2.27972	76038
FIP1L1	TATGTAACTAACCTGCTCGG	339	346	0.0294868		308	270	-0.189971		384	246	-0.642448		-0.267644	-2.27979	76039
GPSM1	GGGAACGTGTACCACGCCAA	652	489	-0.415037		631	540	-0.224681		467	417	-0.163375		-0.267698	-2.28005	76040
HDAC10	GACAACGCCGGATATCACAT	478	437	-0.129377		439	358	-0.294261		605	465	-0.379704		-0.267781	-2.28045	76041
PLA2G3	ATGAGCACAGAGAGCACCGT	477	449	-0.0872738		538	420	-0.357217		504	393	-0.358894		-0.267795	-2.28052	76042
ARL2	GATGTTGAAGCCCAGCGTTG	96	85	-0.175572		85	44	-0.949959		60	75	0.321928		-0.267868	-2.28087	76043
SCAF1	GGTGGCTGAGGTCCGAATCG	90	99	0.137504		85	59	-0.526748		84	63	-0.415037		-0.268094	-2.28197	76044
HELZ2	CTGGCGGTCAGACTGGACCA	928	744	-0.318822		728	574	-0.342888		785	711	-0.142843		-0.268184	-2.28241	76045
SMG7	TACTCAGGTACACATGACCG	515	318	-0.695546		378	335	-0.174225		393	411	0.0646091		-0.268387	-2.28339	76046
RAE1	ATCAACCTTCTGAATTCAGG	122	111	-0.136321		144	100	-0.526069		127	115	-0.143195		-0.268528	-2.28408	76047
DCUN1D1	TAAAAATCCTTAAATCGTCC	347	312	-0.15339		260	171	-0.604515		245	237	-0.0478947		-0.2686	-2.28442	76048
PCBP1	GTCGGTTAAGAGGATCCGCG	156	113	-0.465223		123	110	-0.161155		205	181	-0.179634		-0.268671	-2.28477	76049
TMEM209	TACTTACCAATATACCAGAG	283	236	-0.262015		349	280	-0.3178		413	353	-0.226474		-0.268763	-2.28521	76050
NUDT14	TGGCGGTAATGCAGCGTGAG	868	652	-0.412823		872	913	0.0662867		940	683	-0.460775		-0.269104	-2.28687	76051
PPRC1	TCTCGCGGGCAGTCTACTGT	9	12	0.415037		2	6	1.58496		7	1	-2.80735		-0.269118	-2.28694	76052
MGME1	AGGAAGTAGAGAAAGCCACA	223	229	0.0383039		317	239	-0.407472		397	293	-0.438238		-0.269136	-2.28702	76053
POLN	GGAACAGTCTCCCCAGAACG	262	301	0.200197		202	195	-0.0508812		433	223	-0.957323		-0.269336	-2.28799	76054
PPP2CB	ATGAATGTCTGCGAAAGTAT	806	1167	0.533953		2372	889	-1.41585		915	963	0.0737641		-0.269377	-2.28819	76055
PSEN2	GAGGTACTTGATGAACACTA	148	105	-0.495208		150	142	-0.0790716		147	125	-0.233888		-0.269389	-2.28825	76056
NLE1	CCGTCAGTGTCACTTACGCA	128	125	-0.0342157		150	137	-0.130787		139	89	-0.643208		-0.269403	-2.28832	76057
ARPC4	GTGTCGTTCCACAACCTGGG	248	218	-0.186012		275	228	-0.270398		402	315	-0.351844		-0.269418	-2.28839	76058
RPL30	AAAGTGGGAAGTACGTCCTG	76	47	-0.693339		80	73	-0.132104		84	85	0.0170735		-0.269456	-2.28858	76059
C6orf89	TTATACACAACTATAAGGAG	302	184	-0.714843		211	202	-0.0628877		189	185	-0.030861		-0.26953	-2.28894	76060
GALNT9	CAACACCCTCACGTACGGAG	295	238	-0.309753		417	312	-0.418501		349	330	-0.080761		-0.269672	-2.28962	76061
SNRPA	CTTGGCAATGATATCTGAGT	256	205	-0.32052		247	220	-0.167008		315	252	-0.321928		-0.269819	-2.29033	76062
TRIM38	ACAGACTCTGAGTAGACTGA	627	651	0.0541921		1120	653	-0.778344		812	765	-0.08602		-0.270057	-2.29149	76063
C11orf97	ACTGCTGGCCGTGCTCTAGG	347	230	-0.593302		321	324	0.0134205		393	335	-0.230368		-0.270083	-2.29162	76064
PIBF1	CTGTCAACTCAAAGTCACGC	206	200	-0.0426443		227	148	-0.617095		242	218	-0.150679		-0.270139	-2.29189	76065
CCNB1	CATCAGAGAAAGCCTGACAC	237	243	0.0360693		258	211	-0.290128		400	272	-0.556393		-0.270151	-2.29194	76066
DENND2C	TCTATACCTCACAAATACTG	226	97	-1.22027		135	155	0.199309		153	177	0.210218		-0.270247	-2.29241	76067
UGGT1	ATTGGATCATCAGATCATGA	127	157	0.305936		230	148	-0.636037		187	134	-0.480805		-0.270302	-2.29268	76068
NIM1K	CTAAAAAAGAGCATCCTCGA	195	143	-0.447459		155	131	-0.242701		137	126	-0.120752		-0.270304	-2.29269	76069
CMSS1	GGACCGATTTCTTCTCACTG	584	548	-0.0917925		711	431	-0.722162		498	499	0.00289407		-0.270353	-2.29293	76070
ITGB8	GTATTATAACATGCACAGAT	115	82	-0.487938		102	84	-0.280108		102	99	-0.0430687		-0.270372	-2.29302	76071
RPL12	ACTGACCATTCAGAACAGAC	36	17	-1.08246		42	30	-0.485427		32	54	0.754888		-0.271	-2.29607	76072
FOXD4L3	ATTGTCGAACATGTCTTGGG	202	207	0.0352755		388	193	-1.00746		163	182	0.159066		-0.271038	-2.29625	76073
FBXL8	AGTTGCGAATGTGAGCTGGA	513	380	-0.432959		419	385	-0.122092		470	393	-0.258131		-0.271061	-2.29636	76074
THOC1	CTATCTGAAAACCCCCCCGA	132	89	-0.568661		119	116	-0.0368368		119	103	-0.208317		-0.271272	-2.29738	76075
UVRAG	TATGAATTATAGGATATCTG	378	412	0.124258		976	638	-0.613325		511	408	-0.324754		-0.271274	-2.29739	76076
MAPRE2	CAGACATGACATCATTGCAT	397	283	-0.488337		257	212	-0.277704		244	236	-0.0480943		-0.271378	-2.2979	76077
WFDC2	GGCACAGGAGCAGAGAAGAC	165	165	0		203	147	-0.465664		242	190	-0.349008		-0.271557	-2.29877	76078
CFAP65	GATTGGTTCTCAATCCACAG	573	611	0.0926372		586	578	-0.0198312		1154	623	-0.889339		-0.272178	-2.30178	76079
OR5T2	GAATAAGAAATAGCAAGGAG	330	222	-0.571906		392	325	-0.270414		392	399	0.0255351		-0.272262	-2.30218	76080
TLK2	AGAGCTGGAGAGACTAGAAA	497	421	-0.239426		520	439	-0.244291		625	496	-0.333516		-0.272411	-2.30291	76081
SUCNR1	ACTTGCAAAATCATTACAGG	126	136	0.110183		154	130	-0.244419		114	71	-0.683143		-0.27246	-2.30314	76082
SMARCB1	GCAGATCGAGTCCTACCCCA	203	236	0.217307		167	96	-0.798742		185	157	-0.236761		-0.272732	-2.30446	76083
ARGLU1	CATCGACATCTTCGGGCGCA	1538	801	-0.941181		566	610	0.108007		584	590	0.0147466		-0.272809	-2.30484	76084
RPL38	GTTGCAGCCTCGGAAAATTG	178	152	-0.227806		189	132	-0.517848		142	135	-0.0729315		-0.272862	-2.30509	76085
COX20	CGGTGAGCCCGAGGAGAGGA	378	620	0.713882		446	402	-0.149848		1116	428	-1.38265		-0.272874	-2.30515	76086
RALGAPB	CCACCCCCCCACATAACCGG	368	255	-0.529209		324	256	-0.33985		312	323	0.0499881		-0.273023	-2.30588	76087
DNAJB11	GCAATTGTCGGCAAGAGATG	301	288	-0.0636947		299	185	-0.69262		328	314	-0.0629313		-0.273082	-2.30616	76088
CRIM1	CATCGCCACGAGAGACTATG	479	484	0.0149814		567	403	-0.492569		678	535	-0.341746		-0.273111	-2.3063	76089
CWF19L1	AAAACCCTTACAGAAAATCT	105	97	-0.114333		177	190	0.10225		196	112	-0.807355		-0.273146	-2.30647	76090
SCARB1	TTGTTGATGAGATTCACAAG	550	528	-0.0588937		360	343	-0.0697883		594	368	-0.690757		-0.273146	-2.30647	76091
BHLHA9	GGCCGCGCGCGGGGACACCG	164	160	-0.0356239		194	100	-0.956057		221	249	0.172099		-0.273194	-2.3067	76092
BPTF	ACTGCTATCCTGAATAGACA	236	150	-0.653824		193	166	-0.217418		194	201	0.0511388		-0.273368	-2.30755	76093
SCYL3	GATCACCCGTGACTGGAACA	276	203	-0.443189		227	178	-0.350815		273	268	-0.026668		-0.273557	-2.30847	76094
ACTR2	GGATGACATGAAACACCTGT	204	207	0.0210616		225	184	-0.290219		280	191	-0.551854		-0.273671	-2.30902	76095
PITPNM1	TTGACCGAGTGATAAAGCCG	780	305	-1.35466		301	370	0.297762		304	358	0.235888		-0.273672	-2.30902	76096
TAF1C	CCGATGCTGAAGTGGAACCA	626	526	-0.2511		503	405	-0.312636		599	501	-0.257745		-0.273827	-2.30978	76097
PPP1R15B	ACGCATAGACAATTTCAGTG	122	87	-0.487794		115	76	-0.597563		75	90	0.263034		-0.274107	-2.31113	76098
ING2	GAGCTGGACAACAAATATCA	124	157	0.340424		163	110	-0.567368		278	184	-0.595379		-0.274108	-2.31114	76099
NXPE4	ATGACATCCACAATCCCCAG	403	473	0.23106		565	558	-0.0179857		1304	636	-1.03585		-0.274257	-2.31186	76100
INO80	TTGCACCAGACTATATCCAA	122	96	-0.345775		110	113	0.0388192		103	72	-0.516576		-0.27451	-2.31309	76101
HOMEZ	GAGCCCGAGTAGTCTACCGT	202	207	0.0352755		225	210	-0.0995357		325	192	-0.759333		-0.274531	-2.31319	76102
HEXB	ATTAAACTTATTAAAAGCCA	233	221	-0.0762836		362	305	-0.24718		218	154	-0.501398		-0.274954	-2.31524	76103
MBIP	AGTGCACTAAAGAGCAATGC	669	652	-0.0371342		821	621	-0.402789		946	724	-0.38585		-0.275258	-2.31671	76104
SEC61G	TGCACTAAACCTGATAGAAA	151	99	-0.609048		157	147	-0.0949484		233	214	-0.122719		-0.275572	-2.31824	76105
SNX8	ACCACATCCTCGGAGAACAG	295	327	0.148576		421	267	-0.65698		217	174	-0.318608		-0.275671	-2.31872	76106
WDR82	TACAGCTCTAACAAAATAGA	263	198	-0.409562		260	206	-0.335867		285	269	-0.0833557		-0.276262	-2.32158	76107
C9orf72	TTAACACATATAATCCGGAA	346	265	-0.38478		311	217	-0.51922		318	335	0.0751343		-0.276288	-2.32171	76108
ARL4D	AGACGGTCTAGTGTTTGTGG	26	23	-0.176878		38	56	0.559427		44	19	-1.2115		-0.276318	-2.32186	76109
PSMB3	CTATAACGGAGGGGCCGTCA	218	315	0.531024		385	169	-1.18784		302	268	-0.172316		-0.276376	-2.32214	76110
DDX21	GATGTCATCCGAGTATATAG	88	60	-0.552541		42	66	0.652077		99	52	-0.928917		-0.27646	-2.32255	76111
MLLT3	GGATCCCAATGATTCAGATG	370	432	0.223506		347	245	-0.502154		460	314	-0.550869		-0.276506	-2.32277	76112
ANKFN1	CACAATCACAGGACTTACAA	131	97	-0.43351		84	99	0.237039		76	49	-0.633218		-0.276563	-2.32304	76113
RPS3	GAGTGGGGCCAAAGGCTGCG	94	61	-0.623852		42	44	0.0671142		58	48	-0.273018		-0.276585	-2.32315	76114
TOP2A	TGTACGCTTATCCTGACTGA	182	117	-0.63743		137	155	0.178092		234	181	-0.370519		-0.276619	-2.32331	76115
TAS1R3	CGTAGACAGAGAACGTCTGG	791	763	-0.0519946		654	871	0.413382		1711	749	-1.1918		-0.276805	-2.32422	76116
FANCF	GCACAACCAGTGGAGGCAAG	193	211	0.128642		212	220	0.0534393		329	163	-1.01322		-0.277045	-2.32538	76117
NDRG2	CTTACCCCAAAGGGAACACA	354	242	-0.548742		205	135	-0.602665		169	211	0.32022		-0.277062	-2.32547	76118
C2orf27A	GAGGCCGGTGGCTCTACAGG	59	90	0.60921		51	45	-0.180572		91	38	-1.25987		-0.277076	-2.32553	76119
LARP4B	CCAGTATGTGCCAATCACAA	119	117	-0.024453		122	69	-0.822213		198	200	0.0144996		-0.277389	-2.32705	76120
SNCG	GGTGAGCAGCGTCAACACTG	211	168	-0.328782		250	213	-0.231075		325	269	-0.272834		-0.277563	-2.32789	76121
POLR3C	GAGCGCAGTTGCTAACAGGA	77	64	-0.266787		91	40	-1.18587		41	63	0.619728		-0.277642	-2.32828	76122
TWSG1	TCCAACTTCAAAGAGCACAG	101	110	0.123148		147	80	-0.877744		131	124	-0.0792267		-0.277941	-2.32973	76123
NCSTN	TAAAGCCTATAAATACAACT	67	114	0.766801		123	63	-0.965235		115	74	-0.636037		-0.278157	-2.33077	76124
SLC7A2	ATTCAAACGCTACAGGAAGG	369	424	0.200443		752	501	-0.585922		628	460	-0.449131		-0.278203	-2.331	76125
XRN1	TACAACATCGTTCTATGGCA	523	450	-0.216886		613	539	-0.185602		722	535	-0.43246		-0.278316	-2.33154	76126
VPS41	GAGACTATGACATAGCAGCA	344	265	-0.376416		258	206	-0.324727		248	226	-0.134017		-0.278387	-2.33189	76127
PRR23C	GTCCACCAAGAGACACTCGC	74	65	-0.187086		159	94	-0.758294		76	82	0.109624		-0.278585	-2.33285	76128
OR6T1	AGATGGTGTGATCCCCCGTG	564	489	-0.205861		474	490	0.0478947		1141	713	-0.678325		-0.278764	-2.33372	76129
PLXNA2	CTCCAACCCTCAAATCACCG	153	200	0.386468		139	102	-0.446516		334	195	-0.776374		-0.278807	-2.33393	76130
PNRC2	TGAGATTTAAAAAGTAACCT	207	273	0.39927		296	185	-0.678072		374	254	-0.55821		-0.279004	-2.33488	76131
TUBA8	TTCAGATTGTGCTTTCATGG	731	746	0.0293042		1217	674	-0.852509		512	507	-0.0141581		-0.279121	-2.33545	76132
CDC20B	GGAATGGGGAGAACCACAAT	229	337	0.557401		226	149	-0.60101		319	184	-0.793851		-0.279153	-2.33561	76133
SHROOM4	AATCAGCTTGAGAATCCGGA	184	130	-0.501194		160	144	-0.152003		175	154	-0.184425		-0.279207	-2.33587	76134
WDR41	AATAACTGTTCTATCAGCAG	267	315	0.238512		423	248	-0.770318		246	199	-0.30589		-0.279232	-2.33599	76135
KLHL28	TGTGACATCATTCTTCGAGT	306	330	0.108934		475	236	-1.00914		319	333	0.0619658		-0.279414	-2.33687	76136
FAR1	CAACTGGCACCAACAATCGA	327	258	-0.34192		186	130	-0.516791		211	214	0.0203678		-0.279448	-2.33703	76137
TINF2	GGAACTTGAACAAGAGTATG	261	198	-0.398549		268	184	-0.542527		259	278	0.102133		-0.279648	-2.33801	76138
NCOR1	AACATAAAAGTGGTAGAACG	369	245	-0.590839		178	201	0.175318		259	193	-0.424351		-0.279957	-2.33951	76139
MIS18A	CATGAGCGAAGACGCGTCGG	156	99	-0.656046		135	196	0.537894		160	97	-0.722015		-0.280056	-2.33998	76140
TARBP1	TCCAATGGAGCTACACGTAG	545	489	-0.156422		283	216	-0.389771		320	261	-0.294022		-0.280072	-2.34006	76141
RIMS2	AGTGTCATTACGCTCAAACA	314	276	-0.186096		461	253	-0.865629		342	396	0.211504		-0.280074	-2.34007	76142
BTBD3	GTTCTCCGTAAAACATCGCA	211	130	-0.698731		79	76	-0.0558532		103	97	-0.0865877		-0.280391	-2.34161	76143
NAA25	TGTAACGATGAGTACAAACT	484	423	-0.194349		511	312	-0.711777		458	479	0.0646781		-0.280483	-2.34205	76144
RNF38	TAACAACAGTGGCACCACAT	683	586	-0.220985		434	336	-0.369234		613	515	-0.251315		-0.280511	-2.34219	76145
WAC	AGAATTATTAAGCTGCAGCG	291	314	0.109745		253	178	-0.50726		298	219	-0.444381		-0.280632	-2.34278	76146
ZEB1	GAAGGACAAAAGCTTTGAAG	276	167	-0.72482		163	177	0.118877		285	242	-0.235955		-0.280633	-2.34278	76147
NEUROG3	TCGAATGCACAACCTCAACT	273	279	0.0313642		334	228	-0.550814		429	343	-0.322769		-0.28074	-2.3433	76148
STXBP6	GACAAACAAGAAACCCACAC	100	70	-0.514573		136	116	-0.229482		152	142	-0.0981804		-0.280745	-2.34333	76149
C2orf73	GGCAAAACCAGTGGACACGA	230	185	-0.314109		271	170	-0.672758		228	252	0.14439		-0.280826	-2.34372	76150
NAE1	TAGCTAAATATTTAGCACAG	311	317	0.0275683		488	374	-0.383843		492	351	-0.487187		-0.281154	-2.34531	76151
HSPA4	GGAAACAGATCAGAATGCAA	290	200	-0.536053		225	214	-0.0723142		246	209	-0.235155		-0.281174	-2.34541	76152
TEX43	TTAGTGAGTTTAGGCAAAGT	453	227	-0.996819		196	246	0.327805		184	163	-0.174834		-0.281283	-2.34593	76153
BRDT	TGACGTTGTCAAAAATCCGA	197	117	-0.751687		132	92	-0.520832		110	148	0.428094		-0.281475	-2.34687	76154
TALDO1	CAAGGAAGCTGGGATCAGCA	185	185	0		358	256	-0.483816		497	387	-0.360912		-0.281576	-2.34736	76155
UNC13C	CATACGATTGAAAATCAATG	258	216	-0.25634		223	164	-0.443348		208	188	-0.145851		-0.281846	-2.34867	76156
CEP120	CAGGATCCAAGGCAAAACAT	548	486	-0.17322		488	386	-0.33828		382	303	-0.334255		-0.281918	-2.34902	76157
ARPC3	GAGAAAGAAATGTATACGCT	142	148	0.0597062		184	96	-0.938599		175	179	0.0326047		-0.282096	-2.34988	76158
PUF60	TTTCTATTGACCGATTGCAA	337	463	0.458264		606	388	-0.643261		424	268	-0.661831		-0.282276	-2.35075	76159
TAS2R13	TAAACATGCATATAAAAGAC	76	24	-1.66297		117	67	-0.804276		27	83	1.62015		-0.282363	-2.35117	76160
OR5H14	GTATAAGAAATCTTTAACAA	61	51	-0.258312		99	61	-0.698619		76	82	0.109624		-0.282436	-2.35152	76161
FBLN2	CACAAAATAGGACTGACCGG	390	449	0.203241		1238	527	-1.23214		604	685	0.181555		-0.282447	-2.35158	76162
C19orf60	GGTACTGGCGGTGGCCTCTG	207	246	0.249028		218	152	-0.520257		489	328	-0.576139		-0.282456	-2.35162	76163
NIPBL	TGAGACTGATCCTTCACTAG	81	72	-0.169925		63	60	-0.0703893		128	84	-0.607683		-0.282666	-2.35264	76164
DNASE1L3	ACACGGACGTGAAACACCGC	456	312	-0.547488		245	212	-0.208717		338	317	-0.0925404		-0.282915	-2.35385	76165
AP2S1	GGCCATTCACAACTTCGTGG	1067	869	-0.296132		987	886	-0.155743		1280	972	-0.397116		-0.282997	-2.35425	76166
ILF2	TTCCACGACTTTGTTCCCCA	390	378	-0.0450879		442	319	-0.47049		358	284	-0.334069		-0.283215	-2.35531	76167
FANCG	GCCTACCTTGCAGACTATGG	299	254	-0.235317		349	222	-0.652667		299	307	0.0380932		-0.283297	-2.3557	76168
GLI3	TGAGCACGAAGGTTGCAACA	645	729	0.17662		1156	707	-0.709359		917	736	-0.317216		-0.283319	-2.35581	76169
AMOTL1	CCTCGTTACCCCATACTCAG	316	251	-0.332237		246	157	-0.647894		212	232	0.130061		-0.283357	-2.35599	76170
MAML2	AGAGTGTTAGTCTTTCGCAG	384	405	0.0768156		1157	634	-0.867834		398	382	-0.0591958		-0.283405	-2.35623	76171
DYNLL1	AGAGATGCAACAGGACTCGG	259	230	-0.171318		195	155	-0.331206		322	253	-0.347923		-0.283482	-2.3566	76172
MKNK2	TTGGACTTTCTGCATAACAA	379	330	-0.199732		562	521	-0.109287		377	259	-0.541612		-0.283544	-2.3569	76173
TMIE	CCCGGAAGGAGATCGAAGCC	347	274	-0.34076		259	150	-0.78799		207	251	0.278057		-0.283564	-2.357	76174
HIST2H3D	GGTAGCCAGCTGCTTCCTCG	48	82	0.77259		37	64	0.790547		405	76	-2.41385		-0.283571	-2.35703	76175
DOCK7	AAATCTTAGAGTTTCCCGCA	364	307	-0.2457		488	390	-0.323407		451	371	-0.281708		-0.283605	-2.3572	76176
DNAL4	GCCGATCACCACGTGCCAGG	639	374	-0.772778		537	451	-0.251795		337	380	0.173251		-0.283774	-2.35802	76177
USP46	GTTCATATACCTTAGACAGT	218	147	-0.568512		185	158	-0.227601		212	204	-0.0554951		-0.283869	-2.35848	76178
TDRD5	GGGAACTGGTGTCTAATGGT	275	185	-0.571906		234	285	0.284453		380	257	-0.564231		-0.283895	-2.3586	76179
DACH1	GGGGACATGAATTCAAGTGT	663	555	-0.256521		591	431	-0.45547		635	576	-0.140688		-0.284226	-2.36021	76180
CWC22	ATGATAGTAGCATGGAGTCA	256	235	-0.123483		264	250	-0.0786098		380	242	-0.650992		-0.284362	-2.36087	76181
KANSL1	ATGAACACAAGAGTCCAACT	205	165	-0.313158		162	177	0.127756		267	168	-0.668379		-0.284594	-2.36199	76182
CAV1	GCACACCAAGGAGATCGACC	1056	385	-1.45568		313	350	0.161192		406	551	0.440573		-0.284638	-2.36221	76183
NAA35	AAGTAGCCTCTGGTTCACAA	135	121	-0.157952		223	137	-0.702868		213	214	0.00675737		-0.284688	-2.36245	76184
OCRL	GGAATTGACAATGCAAAAGG	189	181	-0.0623965		193	228	0.240433		354	173	-1.03298		-0.28498	-2.36387	76185
RPL26	ATCTTCCTTCGAATGTGGGA	105	75	-0.485427		131	76	-0.785495		66	88	0.415037		-0.285295	-2.36539	76186
ZSWIM6	AGGGGAATCCTATTTAACGC	223	221	-0.0129973		272	264	-0.0430687		263	151	-0.800514		-0.285527	-2.36652	76187
OR51V1	AGGATGGAGGAATAACGTAG	432	432	0		395	234	-0.755344		589	549	-0.101461		-0.285602	-2.36688	76188
HADH	GCCTGTCATGAAACTTGTGG	453	223	-1.02247		136	143	0.0724085		167	178	0.0920291		-0.28601	-2.36886	76189
ZNF629	GGACTCAACAGAGATGTCCC	675	453	-0.575376		632	521	-0.278641		617	615	-0.00468408		-0.286234	-2.36995	76190
MAPK7	GGCGGAGGACACCACTCCAT	480	431	-0.155347		442	422	-0.0668034		568	365	-0.637994		-0.286715	-2.37228	76191
UPF1	AGAAGACACCTATTACACGA	49	63	0.36257		50	47	-0.0892673		147	67	-1.13358		-0.28676	-2.3725	76192
SAA2	ATGAGAGAAGCCAATTACAT	199	173	-0.201996		218	174	-0.325241		257	204	-0.333199		-0.286812	-2.37275	76193
FOXP1	GTTCTGTAGACTTCACATGC	378	423	0.162271		1039	433	-1.26276		343	405	0.239713		-0.286924	-2.37329	76194
CD93	AGCCCTCAATGTTACTTCCG	537	833	0.633394		2615	918	-1.51024		750	758	0.0153073		-0.287181	-2.37454	76195
TOP1	CAAACATAAAGACAGAGACA	177	119	-0.572788		139	86	-0.692676		130	172	0.403897		-0.287189	-2.37458	76196
FGR	CGAGTTGAACTGAACCCGTG	740	859	0.215133		1680	613	-1.4545		572	743	0.377347		-0.287341	-2.37531	76197
UBA3	ATGATCCTGAACATATACAA	168	168	0		166	121	-0.456176		106	80	-0.405992		-0.28739	-2.37555	76198
ZNF776	TCGTACAGAAGCAATGCCAA	158	167	0.0799235		164	128	-0.357552		153	102	-0.584963		-0.28753	-2.37623	76199
RASGRP3	CAGTGGAAGATAAATACCAT	299	313	0.0660172		302	247	-0.290038		464	298	-0.638812		-0.287611	-2.37662	76200
DIP2B	TACCACCGAACTCGATCTGG	782	423	-0.886511		358	344	-0.057551		399	422	0.0808543		-0.287736	-2.37723	76201
TXN2	CCCGGACAATATACACCACG	176	204	0.212994		171	121	-0.498989		97	65	-0.577545		-0.287847	-2.37777	76202
SNRPC	CACTTACAGAGTCATGGGTG	196	185	-0.0833284		224	219	-0.0325679		220	131	-0.747937		-0.287944	-2.37824	76203
RBM4	GCCTTACACCATGAGCTATG	169	155	-0.124755		199	150	-0.407806		346	275	-0.33134		-0.287967	-2.37835	76204
ZNF366	GACAGCTACTACGTGGACGT	302	333	0.140974		376	281	-0.420163		447	298	-0.584963		-0.28805	-2.37876	76205
DUSP22	GTACAAGGCAGCTCTCACCG	412	304	-0.438573		477	383	-0.316645		440	408	-0.108934		-0.288051	-2.37876	76206
NPIPA3	GAGCCATACCTTCCTGTCTA	119	83	-0.519778		144	70	-1.04064		71	115	0.695743		-0.288226	-2.37961	76207
SHF	GGAACTCAGACTACCCTTGG	1804	563	-1.67999		288	450	0.643856		424	477	0.169925		-0.288737	-2.38209	76208
NO_CURRENT_138	GACTTCTAGAATATAAAAGA	179	161	-0.152899		187	160	-0.224966		188	134	-0.4885		-0.288788	-2.38233	76209
ELOA	TGGTCGACGTACATCTGATG	350	350	0		508	431	-0.237141		605	391	-0.629767		-0.288969	-2.38321	76210
OR51A7	AGACATAATTAGAAGTACTG	628	512	-0.294621		693	451	-0.619728		469	484	0.0454191		-0.289643	-2.38648	76211
CHURC1-FNTB	TCTCATGCATGTCGGAGGTG	20	19	-0.0740006		19	16	-0.247928		19	13	-0.547488		-0.289805	-2.38727	76212
FRAT1	TCCCGGAGGCCCATCAAGGT	196	122	-0.683973		163	163	0		215	189	-0.18595		-0.289974	-2.38809	76213
RPL36	CGTGCGGGACATGATTCGGG	48	60	0.321928		57	22	-1.37346		45	51	0.180572		-0.290319	-2.38976	76214
FMNL2	AATTCAAAGACAGTCTACCC	676	177	-1.93327		81	185	1.19153		116	106	-0.130061		-0.290601	-2.39113	76215
IFT52	CTTTGTCATCAATAGAACCA	391	456	0.221865		257	266	0.0496579		884	400	-1.14405		-0.290841	-2.39229	76216
LHX4	TGGGAGCGTCTACTGCAAGG	299	355	0.247674		430	282	-0.608641		582	408	-0.51245		-0.291139	-2.39374	76217
RBM43	CTTTACCTGAAACACAAGTG	379	374	-0.0191596		390	278	-0.488389		526	408	-0.366494		-0.291347	-2.39475	76218
SLC25A51	TGCAATACTTCAGTTGAGAA	267	280	0.0685871		208	181	-0.200594		465	278	-0.742146		-0.291384	-2.39492	76219
TBC1D12	AATATGAAGCACGAACGGGG	306	444	0.537028		760	432	-0.814968		877	580	-0.596524		-0.291488	-2.39543	76220
MCTP1	CCCAAGCCGGAACTTCACGT	209	177	-0.239754		193	148	-0.383004		156	131	-0.251979		-0.291579	-2.39587	76221
HSPB7	CACCTCCAACAACCACATCG	195	128	-0.60733		103	140	0.442782		270	165	-0.710493		-0.29168	-2.39636	76222
KIF1B	ACTTCTTGGACCCTATGTGG	999	388	-1.36443		387	448	0.211165		367	445	0.278025		-0.291746	-2.39668	76223
SNAP23	CAAGGCTTATAAGACAACAT	80	97	0.277985		144	64	-1.16993		97	98	0.014797		-0.292381	-2.39976	76224
C17orf80	CCACGTGCTAAAAAGATGAA	279	269	-0.0526589		187	226	0.273285		259	121	-1.09795		-0.29244	-2.40004	76225
CAMKV	GATCGTGCACAGGAATCTCA	452	257	-0.814554		145	177	0.287696		301	236	-0.350977		-0.292612	-2.40088	76226
CBX2	GGCCCCCAGATCCTTCCGGG	639	567	-0.172467		938	557	-0.751911		427	441	0.0465426		-0.292612	-2.40088	76227
WDR25	ACCACTGAATGGTGTTGACA	224	200	-0.163499		237	204	-0.216318		253	179	-0.499178		-0.292998	-2.40275	76228
C20orf194	TCCCTTTGGTGAGACACACT	242	243	0.00594927		235	192	-0.291554		335	222	-0.593601		-0.293069	-2.40309	76229
AGAP1	ATTGTGGGTAACTTGGCCAG	412	452	0.133678		335	284	-0.23827		1136	664	-0.774708		-0.2931	-2.40324	76230
VSNL1	AAGTGGGAGGCTAAATCTCG	189	268	0.503847		280	184	-0.605721		192	112	-0.777608		-0.293161	-2.40354	76231
TBC1D3H	AGGAAGATAGAGGAGGAACA	134	171	0.351763		121	81	-0.579013		217	138	-0.653027		-0.293426	-2.40482	76232
GATAD2A	TTAGGCAACATTCCAGCACA	1161	817	-0.50696		735	646	-0.18621		633	556	-0.187121		-0.29343	-2.40485	76233
BCL11B	AGCAAGTCGTGCGAGTTCTG	592	497	-0.252351		761	575	-0.404334		585	501	-0.223626		-0.293437	-2.40488	76234
ILF3	CGTCCCTCCGACACGCCAAG	333	260	-0.357011		370	351	-0.0760542		375	275	-0.447459		-0.293508	-2.40522	76235
ZNF14	ACATGTAATAATACACACTG	159	80	-0.990955		159	128	-0.312883		132	177	0.423211		-0.293542	-2.40539	76236
NUP58	CTAAGGCTCCCCCTAAAGAG	233	191	-0.286757		181	153	-0.242458		314	246	-0.352106		-0.293774	-2.40651	76237
ACTR2	ACTGGTGTAGTGGTAGACTC	393	352	-0.158954		422	326	-0.372371		334	262	-0.350281		-0.293869	-2.40697	76238
KYAT3	AATACTCCACATAACCCACT	257	153	-0.748237		87	80	-0.121015		116	115	-0.0124909		-0.293914	-2.40719	76239
ZMYM4	ACTTGCCAATGATACTACAT	220	215	-0.0331669		299	172	-0.797737		284	274	-0.051715		-0.294206	-2.40861	76240
MDGA2	ACTGAGAGCCTATCCAATAC	389	350	-0.152415		384	269	-0.5135		493	424	-0.217523		-0.29448	-2.40994	76241
DNAH12	TACCTGATTTGACATAAGTG	830	642	-0.370538		1125	848	-0.407789		710	660	-0.105353		-0.29456	-2.41033	76242
CHST10	GGAACCGGACAGAGACCCGG	232	142	-0.708234		158	234	0.566584		440	263	-0.742441		-0.294697	-2.41099	76243
UTP15	AAGAACACTCTGATTATGTG	121	150	0.309955		124	95	-0.384341		121	69	-0.810339		-0.294908	-2.41201	76244
AGMO	GCTTACCATGAGCCATACGA	98	47	-1.06012		60	66	0.137504		154	158	0.0369942		-0.295208	-2.41347	76245
ANKRD46	GCGCTTTGCCAGAACTAAAG	136	98	-0.472753		189	125	-0.596458		133	151	0.183122		-0.295363	-2.41422	76246
CLEC4F	GATGTTAAGGAGTTCCCTGG	485	302	-0.683436		441	305	-0.531969		227	285	0.32827		-0.295712	-2.41591	76247
TSSK4	GGATGAATATGGTTATGAGG	542	374	-0.535255		691	521	-0.407402		434	451	0.0554324		-0.295742	-2.41606	76248
PCBP2	CACGTATCAACATCTCAGAA	279	286	0.03575		455	265	-0.779874		294	266	-0.14439		-0.296171	-2.41814	76249
POLR3F	ACTAGTATATCAAATCATAG	71	71	0		70	36	-0.959358		121	127	0.0698214		-0.296512	-2.41979	76250
NTAN1	GGTCAGTCTGTTCAACAAGT	273	236	-0.210114		366	216	-0.760812		260	275	0.08092		-0.296669	-2.42055	76251
NUPR1	TGAGTGGGCCTTACCGAGGT	394	294	-0.422379		367	392	0.0950736		390	264	-0.562936		-0.296747	-2.42093	76252
WDR89	TCTACAACTAAAGACTCACT	173	217	0.326923		103	76	-0.438573		151	88	-0.778973		-0.296874	-2.42155	76253
KRT31	CTCCTTCAATGGTAGCGAGA	230	177	-0.377885		180	158	-0.188072		228	182	-0.325095		-0.297017	-2.42224	76254
NAA15	GAAATATTAAAGAAGCTGCA	91	107	0.233672		127	91	-0.48089		100	64	-0.643856		-0.297025	-2.42228	76255
PLOD2	AACAATATGTCCAGAAACCG	221	196	-0.173193		163	181	0.151118		276	151	-0.87012		-0.297398	-2.42409	76256
FER	CAGAACATGTATCGATTCGA	190	180	-0.0780025		213	155	-0.458585		151	118	-0.355762		-0.29745	-2.42434	76257
ZNF217	TGGGTGGTACTGCCATCCGG	223	285	0.353918		228	207	-0.139403		851	395	-1.10731		-0.297597	-2.42506	76258
CHIT1	TGCAGCAGCCAGCCTCAACG	1471	1732	0.235642		1657	1578	-0.0704764		3882	1863	-1.05917		-0.298002	-2.42702	76259
ZNRF3	GTGCGGAGGCTCACTCGAGG	660	286	-1.20645		324	310	-0.0637256		329	427	0.376148		-0.298009	-2.42706	76260
EXOSC9	AAACTCAATCGGGCAACAGA	66	75	0.184425		89	31	-1.52154		78	106	0.442518		-0.298198	-2.42797	76261
CCDC173	AAAACGACACAGAGAAAGGG	178	122	-0.544996		158	200	0.340075		271	168	-0.689832		-0.298251	-2.42823	76262
ZNF470	AAGGCTTTCACTGATCACAT	375	394	0.071305		396	305	-0.376691		399	265	-0.590396		-0.298594	-2.42989	76263
GPR65	GCACTCCCTTTGCACAAGGC	570	392	-0.540108		561	462	-0.280108		508	482	-0.0757954		-0.298671	-2.43026	76264
SAV1	ATGCCTTCATTCATCCGGCA	560	507	-0.143441		633	518	-0.289253		611	443	-0.463866		-0.298853	-2.43115	76265
LINC02210-CRHR1	TACACCGACTACATCTACCA	165	123	-0.423808		157	96	-0.709658		185	218	0.236803		-0.298888	-2.43131	76266
OXA1L	TTCTGCAAAAGAGATAGCAG	322	286	-0.171046		407	292	-0.47906		369	311	-0.246706		-0.298937	-2.43156	76267
DAPK3	TCGCGCACAAGATCGAGGCG	917	799	-0.198726		857	1119	0.384843		1796	847	-1.08435		-0.299412	-2.43386	76268
COMP	GAACCCAGACCAGCGCAACA	209	193	-0.114902		322	228	-0.498027		194	159	-0.28703		-0.299986	-2.43664	76269
XPO1	TCACACCAGCAATCTCAGTG	52	64	0.29956		64	40	-0.678072		89	62	-0.521537		-0.300016	-2.43679	76270
COMTD1	CGGAGCACAAGATCGACCTC	1390	664	-1.06583		524	625	0.254289		835	785	-0.0890835		-0.300208	-2.43772	76271
NAA50	GATGTCTGGCACCTTACCGA	36	44	0.289507		51	32	-0.672425		63	44	-0.517848		-0.300256	-2.43795	76272
TXNL4B	TAGCAAAAAGGAAGTAGACC	218	163	-0.419456		170	151	-0.170986		248	200	-0.31034		-0.300261	-2.43797	76273
SNRPE	TCTATGAGCAAGTGAATATG	102	106	0.0554951		111	87	-0.351472		146	96	-0.604862		-0.30028	-2.43807	76274
REST	GATTAGTATTGTAGCCGCAG	169	182	0.106915		297	136	-1.12686		246	267	0.118181		-0.300587	-2.43955	76275
ATP8B3	GCGTTCGAAGATGACCGTGT	769	391	-0.975815		383	325	-0.236905		304	377	0.310493		-0.300742	-2.44031	76276
DGKH	AGAAACAGATGAATCTAAGG	539	538	-0.0026791		527	501	-0.0729924		1919	1082	-0.826654		-0.300775	-2.44047	76277
CPEB2	GTGGTCGGGGAGTTTCTCCG	4	3	-0.415037		19	21	0.14439		31	20	-0.632268		-0.300972	-2.44142	76278
NR0B1	GAGCGCAAAGCAAACGTACG	278	152	-0.871014		173	189	0.127614		208	186	-0.161281		-0.30156	-2.44428	76279
DOLK	GAGGCACTGCTGGTATTGGG	262	241	-0.120534		373	307	-0.280937		302	213	-0.503695		-0.301722	-2.44506	76280
MED18	TGTCACACAAACCACGAAGG	463	401	-0.20741		650	522	-0.31639		615	472	-0.3818		-0.301866	-2.44576	76281
NPHS2	TGCCATTTGCTACTACCGAA	230	177	-0.377885		300	191	-0.65139		191	208	0.123011		-0.302088	-2.44684	76282
WARS	TCTCTGACCTGGACTACATG	6	24	2		5	1	-2.32193		6	4	-0.584963		-0.302297	-2.44785	76283
SPATA6	ACATGTCTAATCACAAATGG	564	383	-0.558351		471	355	-0.407908		524	546	0.0593341		-0.302308	-2.4479	76284
HIST1H2BM	CGCCGGAGAAGCGTCACGCC	158	171	0.114072		111	135	0.2824		237	96	-1.30378		-0.302436	-2.44853	76285
MTRNR2L2	TTGTATGAATGGCTCCACGA	448	286	-0.647484		493	648	0.394406		477	303	-0.654671		-0.302583	-2.44924	76286
RSRC1	GAATTACATAACATCAAACG	128	115	-0.15451		108	117	0.115477		126	69	-0.868755		-0.302596	-2.4493	76287
PPIL1	GCTCGTCGAGGTTACTACAA	703	528	-0.412987		910	783	-0.216854		638	526	-0.278494		-0.302778	-2.45018	76288
TBL1XR1	TAGAAATCAATGCAGCGGGT	109	133	0.287098		142	104	-0.449307		203	121	-0.746473		-0.302894	-2.45074	76289
KHNYN	AGACACCGCAAAGCGATCTG	962	1408	0.549539		3071	1039	-1.56351		1264	1359	0.104549		-0.303142	-2.45195	76290
AARD	GGGAAATTCTCTCTCTGCAG	299	240	-0.317111		404	282	-0.51866		239	227	-0.0743183		-0.303363	-2.45302	76291
FIGN	CATCAGGACTAGTGAACGGT	250	252	0.0114956		380	247	-0.621488		388	315	-0.300705		-0.303566	-2.454	76292
TFDP2	TCAGGAATGTCAGAATCTGG	127	106	-0.260764		139	124	-0.164745		154	110	-0.485427		-0.303645	-2.45439	76293
MFAP4	TAGATGTCGTCACAGTCCAG	586	390	-0.587427		343	373	0.120967		750	551	-0.444838		-0.303766	-2.45497	76294
ID1	GAACCGCAAGGTGAGCAAGG	201	231	0.200697		450	267	-0.753085		231	180	-0.359896		-0.304095	-2.45657	76295
RBMXL3	TTCTCACACAGAACCCGTGG	1112	599	-0.892529		524	832	0.667017		1011	628	-0.686947		-0.304153	-2.45685	76296
RNF20	GCATCGCACCATGTCTCAGG	212	235	0.148596		203	133	-0.610053		324	237	-0.451107		-0.304188	-2.45702	76297
EXTL2	CGTAGGGAAATAAAATCCCA	330	294	-0.16665		433	377	-0.199803		536	367	-0.546453		-0.304302	-2.45757	76298
WFDC13	CTACTCAGAACACGCTGCTT	608	553	-0.136792		515	339	-0.603287		602	534	-0.172924		-0.304334	-2.45773	76299
OR6C6	AGGTAAAACTCAGTAACTCC	94	116	0.303392		107	85	-0.332076		181	98	-0.885136		-0.304607	-2.45905	76300
GTF2H4	CTCCCTTGACAAGTACGCCG	86	75	-0.197446		116	69	-0.749457		87	89	0.0327899		-0.304704	-2.45952	76301
CPEB1	TCCACCAAGTCAGACCCAAG	1339	1100	-0.283652		1341	828	-0.695607		811	848	0.0643624		-0.304966	-2.46079	76302
SMG6	GCCCGTATAGGGATACTGGG	262	165	-0.667101		288	216	-0.415037		286	321	0.166558		-0.305193	-2.4619	76303
S100A8	CTCCTCACCCTGATATACTG	397	260	-0.610627		131	145	0.146486		245	179	-0.452822		-0.305654	-2.46413	76304
OR8A1	TGATGTTGTAAAGCAAAGGG	485	338	-0.520962		703	611	-0.202352		707	618	-0.194103		-0.305806	-2.46487	76305
ANKFN1	GGTTACCATGAGACAGACAT	338	258	-0.389652		226	171	-0.402326		228	209	-0.125531		-0.305837	-2.46502	76306
CELF2	CAGATGATACAGTACCTCCA	1156	708	-0.70732		650	511	-0.347116		483	531	0.136689		-0.305916	-2.4654	76307
C19orf53	GCAGCCTCTGAAAAGAATCG	198	218	0.138828		111	83	-0.419376		235	151	-0.638112		-0.30622	-2.46688	76308
LINC01620	GGTGAGGGGAATAAACTCCA	211	182	-0.213305		260	202	-0.364156		170	134	-0.343302		-0.306921	-2.47027	76309
PIK3R2	GATGCTTCTAGCAAGATCCA	163	179	0.135088		321	169	-0.92555		206	188	-0.131912		-0.307458	-2.47288	76310
UPF3A	GGGCGGGCCTCACCTCAGGT	120	96	-0.321928		195	104	-0.906891		144	178	0.305808		-0.30767	-2.47391	76311
MED12	GTGGCGTACTGCACGTGTCG	8	4	-1		27	26	-0.0544478		21	23	0.131245		-0.307734	-2.47422	76312
MED23	AGGAGCTGAACTCTGTAATG	658	581	-0.179549		604	432	-0.483517		763	637	-0.26039		-0.307819	-2.47463	76313
ST3GAL2	AGAGAACATGGATCTTCCAC	243	199	-0.288188		246	166	-0.567475		151	144	-0.0684797		-0.308048	-2.47574	76314
L3HYPDH	ATGGTGGACATTGCATATGG	317	203	-0.643003		221	275	0.315385		437	289	-0.596564		-0.308061	-2.4758	76315
EXOSC8	AGAACCACAACTGTCAACAT	106	93	-0.188762		112	81	-0.467505		277	230	-0.268252		-0.308173	-2.47635	76316
DNAI1	AGTTAAAGGAGGAGTTCACT	555	482	-0.203455		613	484	-0.34088		466	358	-0.38037		-0.308235	-2.47665	76317
FANCI	AAATGAAACCAAGTTCTACG	320	329	0.0400157		441	300	-0.555816		1004	755	-0.411211		-0.309004	-2.48038	76318
IPO11	TGAAGAAGAACTGACAATGT	268	272	0.0213737		333	231	-0.527629		221	165	-0.42158		-0.309279	-2.48171	76319
DCP1A	AGGGCTCAACGGGATTGTGT	225	181	-0.313935		472	329	-0.520699		332	311	-0.0942687		-0.309634	-2.48343	76320
PWP1	GTCCCACACTTCAATAACAG	60	52	-0.206451		66	45	-0.552541		81	72	-0.169925		-0.309639	-2.48346	76321
CUL3	ATAACTTGTACATGCAACCA	688	437	-0.654775		574	554	-0.0511648		628	538	-0.223158		-0.309699	-2.48375	76322
LRRC56	AACACCAGCAGCCTCACCCA	551	417	-0.402005		331	285	-0.215869		304	245	-0.31129		-0.309721	-2.48386	76323
PPP6R1	GCTCACGCATCCCTCTACTT	708	320	-1.14568		372	355	-0.0674836		331	403	0.283949		-0.309737	-2.48393	76324
PDZD9	CAATATCCATCTCCAGAGAC	60	42	-0.514573		44	33	-0.415037		56	56	0		-0.30987	-2.48458	76325
ART1	TCTCCCGGATCTCAACCACA	18	9	-1		18	27	0.584963		10	7	-0.514573		-0.30987	-2.48458	76326
RANBP9	ATGCGTGGCTCGAACTGACG	260	248	-0.0681715		269	172	-0.645198		330	284	-0.216575		-0.309981	-2.48512	76327
SPOP	GTTTGTGCAAGGCAAAGACT	199	178	-0.160891		185	109	-0.763197		238	237	-0.00607451		-0.310054	-2.48547	76328
NOL9	TAAAACCAAATACCTGCACC	176	132	-0.415037		232	210	-0.143735		251	194	-0.371631		-0.310135	-2.48586	76329
YIF1B	GGGGCATTGACGTCAAAGCG	297	295	-0.00974798		292	294	0.00984779		511	268	-0.93109		-0.31033	-2.48681	76330
GP1BA	ATGAGTAGAATAGACCCCAG	402	410	0.0284284		1312	599	-1.13114		364	410	0.171685		-0.310342	-2.48687	76331
ARIH1	CTACTTGAACTACCCTAACT	290	259	-0.163101		295	180	-0.712718		282	271	-0.0574023		-0.311074	-2.49042	76332
WDR19	TCAGCAACTTAAAAGATACG	1745	1316	-0.407068		1167	852	-0.453879		1759	1673	-0.072318		-0.311088	-2.49049	76333
PCSK2	TGCTCACCACACCGGCCTCG	564	541	-0.0600666		382	549	0.523234		1190	452	-1.39657		-0.311133	-2.4907	76334
PCDH12	TCATCCTCAACCCTCATACG	260	238	-0.12755		386	242	-0.673594		351	320	-0.133399		-0.311514	-2.49255	76335
ENTPD5	TGTTGCCTTTAGGACCACTG	306	200	-0.613532		192	185	-0.053581		413	343	-0.267933		-0.311682	-2.49337	76336
PLEKHA4	ACCTACCAATAAAACCATGG	225	165	-0.447459		233	185	-0.332805		255	229	-0.15515		-0.311804	-2.49396	76337
KCTD10	GCTTCCCACAGCGGTCAATG	928	630	-0.558773		510	439	-0.216276		617	552	-0.160602		-0.311884	-2.49434	76338
GSTA2	CTCCACTACTCCAATATACG	317	234	-0.437974		135	136	0.0106472		185	130	-0.509014		-0.312114	-2.49546	76339
DAD1	TGAAGGGGAAGGTCCCCACG	113	96	-0.235216		153	98	-0.642678		150	144	-0.0588937		-0.312263	-2.49618	76340
VWC2L	TCACAGCGACACCATTCACA	315	298	-0.0800395		247	197	-0.326315		351	243	-0.530515		-0.31229	-2.49631	76341
PIBF1	TCGTTCATACATTTCCCTAG	598	440	-0.442642		618	505	-0.291323		555	482	-0.203455		-0.312473	-2.4972	76342
NELL1	CAGTCACAGCGATATAACCC	478	342	-0.483014		340	373	0.133641		403	268	-0.588547		-0.31264	-2.49801	76343
NCAPH	CAACTCGAGAGGTTCTCCCG	369	320	-0.205549		356	246	-0.533219		372	324	-0.199309		-0.312692	-2.49826	76344
CHD8	CATACCTCGAGTCTTAAATG	220	172	-0.355095		265	229	-0.210645		356	275	-0.372446		-0.312728	-2.49844	76345
C6orf223	AGGTGCCTCCAGTTTGAGGG	497	626	0.332917		1190	525	-1.18057		636	597	-0.0912958		-0.312984	-2.49968	76346
ZIM3	TAGCTGTGGAAGAGCATTCG	928	573	-0.69559		534	563	0.0762952		417	334	-0.320199		-0.313165	-2.50056	76347
ACOT12	GATGATTTCAGACGCTATCG	370	275	-0.428094		315	231	-0.447459		407	389	-0.0652586		-0.313604	-2.50269	76348
TMOD4	TGAAGGCAAATACCTATGTG	319	407	0.351472		575	193	-1.57496		232	282	0.28157		-0.313973	-2.50448	76349
PAG1	AACTGTGAAAGAGATCAAGG	247	148	-0.738914		158	131	-0.270358		147	154	0.0671142		-0.314052	-2.50486	76350
BOLA3	TCTGAGTGGCAAACATCCGA	173	149	-0.21546		164	145	-0.177643		243	166	-0.549773		-0.314292	-2.50602	76351
SHOC2	TAACATTTCTACTTTACCAG	118	118	0		98	84	-0.222392		150	91	-0.721024		-0.314472	-2.5069	76352
NFKBIB	GCAGATGAATGGTGCGACAG	327	257	-0.347522		381	272	-0.486184		273	253	-0.109764		-0.31449	-2.50698	76353
ARF6	CCTGGCGAGCCTCATCGATG	754	810	0.103357		803	566	-0.504598		967	664	-0.542333		-0.314524	-2.50715	76354
PIANP	TCCATCCTCTCGAGACACGG	264	245	-0.107756		161	186	0.208242		627	304	-1.04439		-0.314636	-2.50769	76355
RRP15	GCGTGATAAGAGGCTGGAGT	256	134	-0.933911		267	257	-0.0550714		196	202	0.0435016		-0.31516	-2.51023	76356
PAH	AGAAGGTCTAGATTCAATGT	293	331	0.175931		1060	486	-1.12504		402	403	0.00358434		-0.315174	-2.5103	76357
IL13	GCAGCCTGACACGTTGATCA	720	564	-0.352302		389	302	-0.365222		402	343	-0.228987		-0.315503	-2.5119	76358
DNAAF2	AGTCAGGTTTCCTCGAGTCG	369	355	-0.0558018		472	381	-0.308996		446	298	-0.581731		-0.31551	-2.51193	76359
RPL10A	TCGCGACACCCTGTACGAGG	6	4	-0.584963		31	33	0.0901978		26	19	-0.452512		-0.315759	-2.51314	76360
CD1A	GAAGACCCAAGATGAAACGT	315	220	-0.517848		263	174	-0.595975		232	260	0.164387		-0.316479	-2.51663	76361
CEACAM20	CATGCGCTCATGGAACACAA	73	56	-0.38247		154	135	-0.189971		52	40	-0.378512		-0.316984	-2.51908	76362
CSF1R	GCTTGCTAATGCTACCACCA	269	343	0.350602		237	265	0.161105		1070	388	-1.46348		-0.317258	-2.52041	76363
OR51A2	GGCACTAGAAGAAGTTTCAG	220	203	-0.116024		283	155	-0.868534		220	225	0.0324215		-0.317379	-2.52099	76364
RPL36A	TGCTCCTACCGACTCCCATG	638	386	-0.724956		359	285	-0.333022		398	428	0.104842		-0.317712	-2.52261	76365
LSM6	AATTCTGGAGTGGATTATCG	240	193	-0.314434		196	153	-0.357322		135	111	-0.2824		-0.318052	-2.52426	76366
SYNJ2BP	CAGCCGCATCAAAGAAAATG	169	200	0.242977		125	77	-0.698998		106	75	-0.499102		-0.318374	-2.52582	76367
LPGAT1	GAAGAGGCGAGAAACAAGTC	304	239	-0.347061		269	212	-0.343542		280	233	-0.265097		-0.318566	-2.52675	76368
CLK4	ATGAGCGAGATTATCGGGAC	482	307	-0.650794		277	212	-0.385822		297	314	0.0803016		-0.318772	-2.52775	76369
ACR	TAATGTGCATGACTGGAGAC	19	19	0		93	61	-0.608421		42	33	-0.347923		-0.318782	-2.5278	76370
GET4	AAACAAAAGTAGCGCATCGG	1029	666	-0.627649		494	371	-0.413092		367	389	0.0839901		-0.318917	-2.52845	76371
CDC42BPB	GATATGGCGAGGTTCTACAT	496	472	-0.0715533		338	385	0.187835		1227	583	-1.07357		-0.319095	-2.52932	76372
WDR75	TCAATAGTAGCTCCTAAACG	89	119	0.419084		129	73	-0.821403		122	83	-0.555698		-0.319339	-2.5305	76373
CEP120	ACTGGTTGTGAGATGGAACA	904	818	-0.144222		1375	1073	-0.357782		1018	742	-0.456246		-0.319417	-2.53088	76374
PYGM	TTTAACCAGAAGATCTCCGG	413	450	0.123783		558	608	0.123806		1421	616	-1.2059		-0.319438	-2.53098	76375
IREB2	TTAATGTCACATTGTCAACA	300	248	-0.274622		508	286	-0.828813		285	315	0.14439		-0.319682	-2.53216	76376
TRPC4AP	AGGCCTACGATCTCTATCCG	332	304	-0.127112		328	228	-0.524662		250	202	-0.307573		-0.319782	-2.53265	76377
SPC24	CGGCTGCTGGAAACGCAAGA	39	17	-1.19794		28	25	-0.163499		53	70	0.401363		-0.320025	-2.53383	76378
KXD1	TCTCATTGGTCTTCTCAAAG	13	6	-1.11548		45	11	-2.03242		9	41	2.18763		-0.320091	-2.53415	76379
TOR1AIP1	GGCCAAAGAAAGGTCCCCGG	186	125	-0.573375		209	132	-0.662965		133	161	0.275634		-0.320235	-2.53485	76380
PDE4DIP	CAAGCCCGACCAATACACTG	133	130	-0.0329146		261	135	-0.95109		197	200	0.0218044		-0.320734	-2.53726	76381
PPP4C	TGGATGTCGCCGCACACCTG	648	601	-0.108629		791	528	-0.58314		783	649	-0.270794		-0.320854	-2.53785	76382
OR52L1	CATTGCCCACTAAAGCAAGG	380	141	-1.4303		235	269	0.194945		125	151	0.27262		-0.320913	-2.53813	76383
ANGEL2	CTGTTGTATAATCCAAGGCG	227	265	0.2233		243	297	0.289507		1460	525	-1.47558		-0.320924	-2.53819	76384
NCOR1	AAATAATTTGGACAATACTG	51	36	-0.5025		46	56	0.283793		67	40	-0.744161		-0.320956	-2.53834	76385
FAM186A	TCAAATTGGATCATACTGAG	192	177	-0.117357		243	144	-0.754888		327	307	-0.091052		-0.321099	-2.53904	76386
PSMC3IP	AGAGAGGCAGAAGTACTGTA	230	243	0.0793225		406	228	-0.832446		177	153	-0.210218		-0.321114	-2.53911	76387
RABGAP1	CAGTGCTTTAAACTACGCCA	169	170	0.0085115		230	152	-0.597563		153	118	-0.374745		-0.321265	-2.53984	76388
ZNF580	GCCTCCGGAGAGGAGGACCG	327	330	0.0131754		259	268	0.0492809		554	272	-1.02628		-0.321274	-2.53989	76389
ADGRE3	CAGGTGACTGCAATTACACA	758	305	-1.31339		339	373	0.13789		400	463	0.211012		-0.321495	-2.54096	76390
HPS3	ATGTAGAGATAGCCCACATG	297	236	-0.331676		422	294	-0.521427		481	445	-0.112232		-0.321778	-2.54233	76391
SGTA	TCTCCTGAGCATCGGACGAG	25	14	-0.836501		7	8	0.192645		15	12	-0.321928		-0.321928	-2.54306	76392
EDC4	AGAACCGAGAGTTAAAGATG	1202	890	-0.43356		807	755	-0.096092		1123	830	-0.436175		-0.321942	-2.54313	76393
NECAB1	CCTGAATCTTTCCATCCTGA	102	194	0.927488		860	218	-1.98001		179	190	0.0860398		-0.32216	-2.54418	76394
CD44	TGCTACTTCAGACAACCACA	132	114	-0.211504		117	95	-0.300509		111	81	-0.454566		-0.322193	-2.54434	76395
HSFY2	TTTAAATATGCCTCTAACAA	153	113	-0.437209		192	161	-0.254046		138	114	-0.275634		-0.322296	-2.54484	76396
KRTAP22-1	AGCTATGGCTGTGGTCTTAG	948	438	-1.11396		492	503	0.0319001		523	566	0.113991		-0.322688	-2.54674	76397
C14orf28	TCGAGTTGGGCATCGCCAGT	439	254	-0.789392		220	214	-0.0398927		294	267	-0.138976		-0.322754	-2.54706	76398
PCDHB14	TGCCTGAATATTTATAGTGT	402	337	-0.254447		317	340	0.101052		331	188	-0.816099		-0.323165	-2.54905	76399
SECISBP2	GGAGTCCAAGGGATTGTGCG	176	178	0.0163018		151	106	-0.510484		228	164	-0.475338		-0.323173	-2.5491	76400
PIK3C3	TAACTTACCATAGACATCTG	354	336	-0.0752881		337	189	-0.834362		315	302	-0.0608033		-0.323485	-2.55061	76401
ILF2	ACTAGTAGGTCAAGGATCCA	426	326	-0.385981		447	308	-0.537344		435	421	-0.0471952		-0.323507	-2.55072	76402
CFAP100	CAGTGTTAACTCCACACCAG	286	199	-0.523247		327	236	-0.470504		318	323	0.0225074		-0.323748	-2.55188	76403
DIS3L2	TTCCCCAGAGCATAGCAGCG	548	358	-0.614216		481	446	-0.108993		557	469	-0.248089		-0.323766	-2.55197	76404
SUPT4H1	TGAAGCGGCTTACCCATCAA	553	478	-0.210269		550	391	-0.492263		600	498	-0.268817		-0.323783	-2.55205	76405
KIF1BP	AGAATAACCTGGGTATCTTG	246	235	-0.0659976		531	258	-1.04134		208	228	0.13245		-0.324963	-2.55777	76406
PRMT5	GGAGAAAAACCCAAATGCCG	347	350	0.0124193		372	298	-0.31999		348	219	-0.668156		-0.325242	-2.55913	76407
TIGD6	AACAGATTTAGAGATCGCCA	376	236	-0.671946		359	343	-0.0657753		289	245	-0.238288		-0.325336	-2.55959	76408
WDR11	CTTGAGGTGAATCAGACGGT	302	283	-0.0937465		282	248	-0.185355		524	323	-0.698033		-0.325711	-2.56141	76409
IFNGR2	GGCCGACATCATGTCCATAG	222	172	-0.368151		210	152	-0.466318		349	316	-0.143302		-0.325924	-2.56244	76410
USF2	CCTGCACATACGGAGAGTAA	164	153	-0.100164		209	180	-0.215506		163	103	-0.662228		-0.325966	-2.56264	76411
G3BP1	GGTACTTTAACAACATGAGG	181	149	-0.280677		306	213	-0.522678		210	186	-0.175087		-0.326147	-2.56352	76412
ZFYVE9	GGTTTACATTCACCAAAAGG	80	37	-1.11247		72	110	0.611435		85	61	-0.478654		-0.326565	-2.56554	76413
C8orf74	AACAAGCTTAGAGATTACCG	294	314	0.0949484		278	254	-0.130256		541	281	-0.945058		-0.326789	-2.56663	76414
MAPK1	CCTACTGCCAGAGAACCCTG	128	185	0.531381		232	141	-0.71843		286	165	-0.793549		-0.326866	-2.567	76415
XRCC4	ATTGGAATGATGTTCAAGGA	390	475	0.284453		633	471	-0.426478		1099	614	-0.839881		-0.327302	-2.56912	76416
CLRN3	TATCATGGTCACAAAAACGA	579	291	-0.992544		187	178	-0.071161		140	148	0.0801703		-0.327845	-2.57175	76417
C11orf57	CAGATGGAAGATGCTTACCG	314	252	-0.317341		328	204	-0.685127		254	257	0.0169399		-0.328509	-2.57497	76418
MAEA	GCGTTGCGGCTACTACAACA	565	541	-0.0626223		647	451	-0.520638		719	544	-0.402385		-0.328549	-2.57517	76419
CCZ1B	GATGTGCCTTGGGAAAAGGG	357	343	-0.0577155		660	438	-0.591535		446	353	-0.337376		-0.328875	-2.57675	76420
TCP10L	GGGGCAAGAATCGCACACTC	1496	873	-0.777057		276	260	-0.0861566		365	335	-0.123735		-0.328983	-2.57727	76421
PHOX2B	GCTTGCGAAACTTGGCGCGG	370	246	-0.588867		301	169	-0.83274		225	304	0.434146		-0.329154	-2.5781	76422
OSR1	CAGATGGTCCGAAGGCACTG	258	151	-0.772823		227	218	-0.0583642		360	323	-0.156463		-0.329216	-2.5784	76423
MED29	CAACCGCCAGCACAACTGGT	715	487	-0.554021		691	612	-0.175154		731	611	-0.258699		-0.329292	-2.57877	76424
FKBP9	AGTCGAACTTCTGGCCGTCG	1153	487	-1.2434		248	351	0.501131		217	183	-0.245851		-0.329373	-2.57916	76425
IFT57	GCTGAAGCTGCTCCGCTACG	2571	1844	-0.479491		2173	1602	-0.439814		2455	2340	-0.0692145		-0.329506	-2.57981	76426
OR5K1	ACACAAGAGAGTCTATACAA	101	44	-1.19878		126	133	0.0780025		73	80	0.132104		-0.329558	-2.58006	76427
CEP120	GAAGCTTGCACCTATTCCTG	1093	871	-0.327549		1257	1075	-0.225648		1363	1007	-0.436722		-0.329973	-2.58207	76428
XPO1	TAGTCGAATGGCTAAACCAG	124	78	-0.668794		80	85	0.0874628		162	122	-0.409113		-0.330148	-2.58292	76429
TCF4	TCTCATAATGGAGCCATGGG	15	41	1.45066		33	23	-0.520832		106	28	-1.92057		-0.330245	-2.5834	76430
EPHX4	TCTTATTGGCCATGACTGGG	398	261	-0.608719		265	175	-0.598637		297	345	0.216133		-0.330408	-2.58418	76431
CMC4	TGTTGTGCTCAGTATCCCAA	347	326	-0.0900637		322	393	0.287469		1165	511	-1.18893		-0.33051	-2.58468	76432
TAPBPL	GCCTCACTATACAGGACGAG	249	239	-0.0591351		223	198	-0.171543		222	131	-0.760993		-0.330557	-2.58491	76433
MCCC1	GTCATGATTAAAGCCGTCCG	278	303	0.124233		362	319	-0.182433		640	335	-0.933911		-0.330704	-2.58562	76434
UBE3A	ATTAATCTTATAAAGCTCGA	75	42	-0.836501		65	35	-0.893085		36	60	0.736966		-0.330873	-2.58644	76435
TAF9	AATTGTGGTCACATATCGGA	203	155	-0.389212		201	127	-0.662367		120	125	0.0588937		-0.330895	-2.58655	76436
SDR39U1	GCAATTGGGTGGTCTCTAGG	298	260	-0.196801		452	353	-0.356655		391	288	-0.4411		-0.331518	-2.58957	76437
ETAA1	AAAAAGATCAGTATTAACAG	215	253	0.234801		666	243	-1.45457		148	173	0.225175		-0.33153	-2.58963	76438
ACOT13	ACGTGGCTGTCAAACCGCCG	229	240	0.0676868		221	178	-0.312169		402	239	-0.750185		-0.331556	-2.58975	76439
WASHC3	TCTTAGAACTCACTTACCTG	445	198	-1.1683		177	213	0.267104		191	179	-0.0936131		-0.331605	-2.58999	76440
RALGAPB	CCTGGAGTATTTAATCAAAG	525	412	-0.349673		484	320	-0.596935		450	435	-0.0489096		-0.331839	-2.59113	76441
GEMIN2	GTTGGATAGTAATGTGACAA	161	98	-0.716207		111	72	-0.624491		134	170	0.343302		-0.332465	-2.59416	76442
MED24	CCTCGAGCAGGATCACGGCG	248	225	-0.140415		332	209	-0.66768		195	171	-0.189478		-0.332524	-2.59445	76443
RBM47	GGAGATTGCCAAGGTCACCG	1011	797	-0.343131		851	826	-0.0430174		2709	1772	-0.612382		-0.332844	-2.596	76444
TMEM97	AAGGACTTAAACCAGGCTGG	298	305	0.0334969		359	360	0.00401306		601	293	-1.03646		-0.332985	-2.59668	76445
TTBK2	GGCAGAAGGACCCCTTACAG	506	505	-0.002854		294	271	-0.117523		826	449	-0.879426		-0.333268	-2.59805	76446
POLR3C	TCTCAGTGGTAGGTACCGAA	10	5	-1		1	3	1.58496		18	6	-1.58496		-0.333333	-2.59837	76447
TSPYL2	TCTCTCAGGTAGTAGCGTAG	12	16	0.415037		62	31	-1		20	15	-0.415037		-0.333333	-2.59837	76448
CPNE6	CGAGGAAGGTATCATTTCGG	357	346	-0.045152		407	260	-0.646517		399	322	-0.309328		-0.333666	-2.59998	76449
OR51L1	CCATAACACAGCAAGCATGG	259	184	-0.493246		186	138	-0.430634		210	199	-0.0776209		-0.333834	-2.6008	76450
SMG5	AGGCAGCAAGTACTATAATG	173	141	-0.295077		141	108	-0.384664		185	148	-0.321928		-0.33389	-2.60107	76451
PITPNB	GAAGCTAGTAAGAATGAGAC	21	14	-0.584963		73	59	-0.307182		41	38	-0.109624		-0.333923	-2.60123	76452
CYGB	GCGCATACCTTGAAGTACAC	43	75	0.802554		71	37	-0.940294		51	28	-0.86507		-0.33427	-2.60291	76453
HIPK3	TAGAAGTGAGCATATTAGCA	650	668	0.0394084		653	638	-0.0335266		1355	673	-1.00961		-0.334578	-2.60441	76454
MRTO4	CCCACAGCTTCGGAAATGTG	214	234	0.128898		641	250	-1.3584		261	305	0.224759		-0.334913	-2.60603	76455
BARHL2	TTCTATGGTAGGGACAAAGG	199	212	0.0912958		225	143	-0.65391		159	117	-0.442518		-0.335044	-2.60667	76456
OR4A47	CATATCCTTCCAATCTTGCA	271	238	-0.187331		334	294	-0.184032		270	174	-0.633872		-0.335078	-2.60683	76457
DCAF5	GGGACATTCGAAAACCTCAG	181	127	-0.511161		140	120	-0.222392		174	144	-0.273018		-0.335524	-2.609	76458
PTPN11	CTGACAGCGAATCATAACAT	274	227	-0.271484		264	203	-0.379058		352	275	-0.356144		-0.335562	-2.60918	76459
MYOZ3	AACCACACCGCCATCTCCAA	233	131	-0.830763		209	199	-0.0707345		327	304	-0.105219		-0.335572	-2.60923	76460
CCL24	CACAGACACCAAGGAACAGA	728	375	-0.957048		310	234	-0.40576		343	439	0.356012		-0.335598	-2.60936	76461
ANKLE2	GAAGCGTATCCGTTACGTGG	82	68	-0.270089		90	72	-0.321928		48	36	-0.415037		-0.335685	-2.60978	76462
C1QTNF4	CATCGGGGGCGACTTCGATG	237	215	-0.14055		295	217	-0.44302		326	243	-0.423916		-0.335829	-2.61047	76463
TFG	GAAGTTCTATCAGTTCTCGA	106	132	0.316474		121	92	-0.395301		158	83	-0.928741		-0.335856	-2.61061	76464
SECTM1	AGGCCAGAACCCAGTGTCGG	610	559	-0.125961		840	546	-0.621488		481	401	-0.262435		-0.336628	-2.61435	76465
PDE9A	GGCTGTCCTAGAGAAACGCG	355	320	-0.149747		349	280	-0.3178		469	322	-0.542527		-0.336692	-2.61466	76466
NSRP1	CTTCGATGCTAAGAGCAGTG	120	69	-0.798366		99	93	-0.0901978		111	102	-0.121991		-0.336851	-2.61543	76467
NUP205	CGCCCAGGCAAGTCTAACAG	123	94	-0.387926		92	82	-0.16601		191	139	-0.458488		-0.337474	-2.61845	76468
HNRNPA1	TATTAGGATTCTCAAAGACC	459	551	0.263558		481	646	0.425497		1742	535	-1.70313		-0.338026	-2.62113	76469
TOX4	ATGGTGTTGAGGATTTCCGG	666	508	-0.390694		520	372	-0.483209		462	419	-0.140943		-0.338282	-2.62237	76470
LATS2	AAGACGCCGCCGGAGACCGG	379	358	-0.0822383		499	408	-0.290471		874	560	-0.642206		-0.338305	-2.62248	76471
HEATR3	GAGAGCCGTGTGAACTTCAT	227	245	0.110089		347	198	-0.809435		254	204	-0.316259		-0.338535	-2.6236	76472
PAX9	GCGGCATGGCCACCGAACCG	596	574	-0.0542616		743	465	-0.676131		579	475	-0.285636		-0.338676	-2.62428	76473
CCDC175	ACGAATTGAATTACTTAACG	468	398	-0.23374		427	323	-0.402702		337	259	-0.379796		-0.338746	-2.62462	76474
FPGT	AGCCTGCAGAAAGTCACCAT	287	248	-0.210711		180	145	-0.311944		314	223	-0.493721		-0.338792	-2.62484	76475
TRA2B	GAAGGCATTATACCCGGTCA	325	321	-0.0178664		443	263	-0.752244		280	236	-0.24664		-0.338917	-2.62545	76476
MPDZ	CCCATACTTATGTCCACCGA	587	518	-0.180408		582	412	-0.498375		579	458	-0.338216		-0.339	-2.62585	76477
TRA2B	CAGCAGTCTAGGCGTTCAAG	372	416	0.161281		432	368	-0.231326		523	271	-0.948518		-0.339521	-2.62838	76478
PATZ1	TGAACCGCAACCCACACACA	349	370	0.0842982		831	493	-0.753261		404	317	-0.349872		-0.339612	-2.62882	76479
REM2	GCTCACGAACCGGAGAACCC	433	302	-0.519818		464	392	-0.243271		467	391	-0.256254		-0.339781	-2.62964	76480
LRRC10	CTCCTTAAGACTCTGCATGC	330	427	0.37177		1281	605	-1.08226		337	272	-0.309142		-0.339878	-2.63011	76481
CYLC2	TCGGAATCAGAATTAAAACA	183	167	-0.131996		125	102	-0.293359		154	102	-0.594361		-0.339905	-2.63024	76482
C19orf53	GAAGAAGATCGAACATGACG	156	111	-0.490986		167	173	0.0509239		184	123	-0.581047		-0.34037	-2.6325	76483
INTS11	GAAGAAAGTCCACGAGACCG	80	57	-0.489038		34	47	0.467126		100	50	-1		-0.340637	-2.63379	76484
DTHD1	GTTGTGAAAACCATACAGAG	279	286	0.03575		332	360	0.116814		673	298	-1.17529		-0.34091	-2.63512	76485
BDKRB1	AAGAAGACGATCGCAGCCAG	326	251	-0.377185		378	333	-0.182864		594	431	-0.462775		-0.340941	-2.63527	76486
TAPBPL	CAAGCTCAGTCGTACTTTAG	349	409	0.228874		325	277	-0.230554		780	384	-1.02237		-0.341349	-2.63725	76487
CASD1	CTATACATAACACCACTACC	673	158	-2.09068		232	420	0.856265		204	236	0.210218		-0.3414	-2.63749	76488
VPS35	CAACATAGTCCACACGATCA	221	200	-0.144046		235	180	-0.384664		227	161	-0.495632		-0.341447	-2.63772	76489
DENR	AGTCTGTTCATTACCAACAG	316	226	-0.483602		287	205	-0.485427		261	251	-0.0563624		-0.341797	-2.63942	76490
BAAT	GAGACCAGAAGAGACCCATG	305	206	-0.566165		200	152	-0.395929		161	154	-0.0641303		-0.342075	-2.64077	76491
ETAA1	GTGCAGTAAAAGTAACCCCG	468	416	-0.169925		694	424	-0.710871		385	348	-0.145771		-0.342189	-2.64132	76492
CCL7	ACATACATTACAGCTTCCCG	370	394	0.0906704		308	178	-0.791053		300	239	-0.327952		-0.342778	-2.64418	76493
NEDD8	TGACATTGAACCTACAGACA	893	1120	0.326767		1159	611	-0.923636		1074	796	-0.432154		-0.343008	-2.64529	76494
CDC25B	CGCCCGTGCAGAATAAGCGG	187	209	0.160465		179	133	-0.428533		190	112	-0.762501		-0.343523	-2.64779	76495
TLR4	CCTATGAACTTTATCCAACC	619	271	-1.19165		238	281	0.239609		245	232	-0.0786569		-0.343565	-2.64799	76496
APPL2	GGTGGCTGATAATTACCTCA	166	55	-1.59368		84	105	0.321928		55	65	0.241008		-0.343581	-2.64807	76497
SRGAP2	AGAATGGTACTTACTGACGC	536	292	-0.876265		389	377	-0.0452056		507	470	-0.109325		-0.343598	-2.64816	76498
MIS18A	ACAGCGAAGCAGGATGCAGT	277	268	-0.047653		376	252	-0.577309		411	310	-0.40687		-0.343944	-2.64983	76499
PTEN	ATTCTTCATACCAGGACCAG	884	652	-0.439174		765	595	-0.36257		657	560	-0.230467		-0.34407	-2.65044	76500
POLDIP3	ACATTGATTCTCATTCCGGC	260	207	-0.328881		261	214	-0.286439		215	161	-0.417276		-0.344199	-2.65107	76501
DDX59	TTGCAGACGATAAAGCTGTG	289	261	-0.14702		332	244	-0.444302		417	307	-0.441809		-0.344377	-2.65193	76502
HEY1	GAAACCAGTCGAACTCGAAG	199	234	0.23374		331	206	-0.684187		358	239	-0.582949		-0.344465	-2.65236	76503
NAA20	ACCTACAATACCTCGCCCAC	96	117	0.285402		125	78	-0.680382		162	104	-0.63941		-0.344797	-2.65397	76504
INTS7	ACTGTGCAATTGAGTCAACA	168	112	-0.584963		134	148	0.143364		184	122	-0.592825		-0.344808	-2.65402	76505
RAB11FIP4	GGAGAGCACTCAGAGCCTGG	253	265	0.066855		227	166	-0.451509		215	137	-0.650161		-0.344938	-2.65465	76506
TOX2	GTCTCTGAAGAAGAGTGCGT	184	99	-0.894205		170	157	-0.11477		164	161	-0.0266351		-0.345204	-2.65594	76507
SKIDA1	AATCCGAGTCGTTGGCCGCG	334	258	-0.372477		334	532	0.671578		891	353	-1.33576		-0.345552	-2.65763	76508
HLX	CAAATTCTGCAGATAAAATG	67	60	-0.159199		79	52	-0.603341		127	105	-0.274439		-0.34566	-2.65815	76509
CENPK	ATGTCGAAAGGGAACAACGG	67	63	-0.0888093		132	90	-0.552541		100	76	-0.395929		-0.34576	-2.65864	76510
ZNF48	TCTGCACTGATTGCGGCAAG	849	908	0.0969277		1003	714	-0.490326		1209	773	-0.645274		-0.346224	-2.66089	76511
NGLY1	TCAGCAATCGATTCCCAAGG	522	449	-0.217334		422	476	0.173719		1180	592	-0.995118		-0.346245	-2.66099	76512
EDC4	TGTGGTAAAAGGTCATAGCA	690	584	-0.240628		814	602	-0.435265		722	561	-0.363998		-0.34663	-2.66286	76513
C4orf33	TTGGTGGAAAATAACTCCAA	20	30	0.584963		71	23	-1.62619		54	54	0		-0.347074	-2.66501	76514
PDE6G	AATTTAAGCAGCGACAGACC	159	133	-0.257601		231	155	-0.575625		186	161	-0.208242		-0.347156	-2.66541	76515
ESCO1	TCTCTTCTAGTAGTCTTCTG	7	6	-0.222392		15	17	0.180572		2	1	-1		-0.347273	-2.66598	76516
HELZ2	TCTGCGTACAGTGCTCCCGG	882	632	-0.480854		844	610	-0.468434		828	776	-0.0935741		-0.347621	-2.66766	76517
YY1	GGAGACCATCGAGACCACAG	57	62	0.121306		49	32	-0.61471		41	28	-0.550197		-0.347867	-2.66886	76518
COMMD7	GTGGAAAAGCACCTCTGTCA	302	253	-0.255411		275	202	-0.445076		306	241	-0.344499		-0.348329	-2.6711	76519
RBFOX2	CGGAAGTACGCAAGCCCACG	464	413	-0.167983		406	265	-0.615487		529	441	-0.262489		-0.348653	-2.67267	76520
HCN3	TCATCCGCTACATACACCAG	368	372	0.0155969		455	426	-0.0950131		1644	841	-0.967033		-0.348816	-2.67346	76521
CEP57L1	TAGAAGAGTACAACGAGACT	262	158	-0.729642		418	329	-0.345415		200	204	0.0285692		-0.348829	-2.67353	76522
STYX	TATGGGCCTAAGAACAATCC	477	332	-0.522806		482	403	-0.258253		422	351	-0.265772		-0.348944	-2.67408	76523
SAMD14	ACCTGCTCCCCTAAACACGA	246	137	-0.844482		159	211	0.408216		194	127	-0.611228		-0.349165	-2.67515	76524
RIMBP3B	GCCCAGGGAATGGTGGACAG	490	313	-0.646619		354	333	-0.0882272		296	238	-0.314636		-0.349827	-2.67836	76525
PXK	TTATGGACGACCGCCAGACT	412	337	-0.289896		447	306	-0.546743		429	370	-0.213452		-0.35003	-2.67935	76526
SPAG9	ACGTTCTCATACCAGCCTGA	140	129	-0.118056		133	196	0.559427		526	187	-1.49202		-0.350218	-2.68026	76527
DDX47	TCCTCTATTGGAGTGCAGAG	32	34	0.0874628		80	23	-1.79837		50	79	0.659925		-0.350326	-2.68078	76528
MEDAG	ACGCGTTTCTTGTAAACACG	412	226	-0.866322		462	421	-0.134073		474	457	-0.0526929		-0.351029	-2.68419	76529
PSMA6	GAGGGTCGGCTCTACCAAGT	49	35	-0.485427		39	25	-0.641546		39	41	0.0721498		-0.351608	-2.687	76530
MED25	AGTTGTGCATCCAGAGTACG	244	221	-0.142835		225	130	-0.791413		373	343	-0.120967		-0.351738	-2.68763	76531
ZNF880	CCAACATGGAGATAACACTC	257	192	-0.420662		139	124	-0.164745		151	109	-0.47022		-0.351876	-2.6883	76532
WDR88	CATCCTATGATAAGACAGTG	772	582	-0.407582		441	428	-0.0431679		461	303	-0.605449		-0.352066	-2.68922	76533
KIAA1109	GCGGCATGTTCCATATTCGG	507	616	0.280945		892	772	-0.208443		1744	797	-1.12975		-0.352416	-2.69092	76534
NFKBIA	GATCCGCCTCGAGCCGCAGG	285	249	-0.194816		529	344	-0.620859		243	205	-0.245332		-0.353669	-2.697	76535
NCKAP1	TATGTATAATCAAGCCACAC	275	194	-0.503375		175	112	-0.643856		131	139	0.0855181		-0.353904	-2.69814	76536
RPL37	GGTCGACTTCTGAAGGTGGT	70	46	-0.605721		66	58	-0.186413		82	68	-0.270089		-0.354074	-2.69896	76537
DIP2A	TGACTGCCTTGGATACAACT	227	170	-0.417158		387	245	-0.659552		200	202	0.0143553		-0.354118	-2.69917	76538
GPR162	TTGTGGTGGAGGATGCCCGA	292	305	0.0628409		489	424	-0.20577		662	350	-0.919476		-0.354135	-2.69926	76539
CBWD1	TTAACAGAAGAGAAACCTGA	28	24	-0.222392		56	34	-0.719892		25	23	-0.120294		-0.354193	-2.69954	76540
PXK	GGAACGGCTAGTGTTAAGCT	878	645	-0.444922		688	500	-0.46048		765	686	-0.157251		-0.354218	-2.69966	76541
CCDC18	ACACATACTTACTGGCAACT	285	280	-0.0255351		229	170	-0.429813		323	212	-0.60747		-0.354273	-2.69992	76542
APOBEC3G	TATTACTGCACATCATGCTG	548	542	-0.015883		751	582	-0.367794		961	600	-0.679574		-0.354417	-2.70062	76543
ARPC4	GCCCCTACCTGAGTGCCGTG	309	252	-0.294183		258	173	-0.576599		263	230	-0.193429		-0.354737	-2.70218	76544
UBE2H	TTAGGATAGGCCAATAACTG	297	238	-0.319501		276	234	-0.23816		327	230	-0.507657		-0.355106	-2.70397	76545
FBXW11	CCTTAATAGAATTATCTCGT	502	361	-0.475689		566	502	-0.173115		629	470	-0.420399		-0.356401	-2.71024	76546
IFT80	CCAGTGTATTCAGTAGCGTG	1754	1093	-0.682355		1479	1246	-0.247318		1843	1673	-0.139619		-0.356431	-2.71039	76547
GCKR	TCTCACGGAAATCGATACTG	20	12	-0.736966		17	15	-0.180572		10	9	-0.152003		-0.356514	-2.71079	76548
NHP2	TCAGGCGGAGGCGTGTTCCG	567	457	-0.311155		458	413	-0.149206		725	475	-0.610053		-0.356805	-2.7122	76549
ACTB	CGTACAGGGATAGCACAGCC	395	324	-0.285859		501	354	-0.501061		329	270	-0.285128		-0.357349	-2.71485	76550
FAM151A	CAGGACGTACACCCAAGCCA	184	76	-1.27563		138	165	0.257798		107	103	-0.0549665		-0.357601	-2.71607	76551
KREMEN1	GCCAATGGTGCGGATTATAG	284	214	-0.40828		312	296	-0.0759489		397	264	-0.588601		-0.35761	-2.71611	76552
FTH1	TCTTCAAAGCCACATCATCG	389	173	-1.169		341	288	-0.243703		196	248	0.339486		-0.357738	-2.71673	76553
NKIRAS2	TGCGTTTCTATGACACCCGG	186	222	0.255257		277	163	-0.765014		238	161	-0.563901		-0.357886	-2.71745	76554
EIF4ENIF1	TGAGCGCCGGGAGCTAACAG	280	269	-0.0578207		824	335	-1.29848		296	360	0.2824		-0.357968	-2.71785	76555
BEST2	TTGGACCGCACCAAGCACGA	185	77	-1.26459		127	157	0.305936		130	120	-0.115477		-0.358045	-2.71822	76556
CSTF2T	CATTATTGACTCACCCTATG	565	526	-0.103188		989	520	-0.927459		599	581	-0.0440178		-0.358222	-2.71908	76557
LRRC41	TGGAACTGTGAATAGCTCCA	298	240	-0.312278		518	278	-0.897867		183	201	0.135352		-0.358264	-2.71928	76558
EFS	CAATTTGTATGAAGCACCCG	556	449	-0.308369		657	503	-0.385335		547	420	-0.381152		-0.358285	-2.71938	76559
SUPT4H1	AGGACAGCTGGGTCTCCAAG	324	258	-0.328623		381	274	-0.475615		502	416	-0.271104		-0.358447	-2.72017	76560
NAT10	TGTTCACCCAGATTATCAAG	101	112	0.149143		164	95	-0.787696		111	82	-0.436864		-0.358472	-2.72029	76561
PRDM15	AAGCACAGCAGGAACGAGGT	210	246	0.228269		264	140	-0.915111		165	126	-0.389042		-0.358628	-2.72105	76562
DTYMK	GGAACCGGAGCAGTTCGGCG	514	379	-0.439571		425	360	-0.239466		468	355	-0.39869		-0.359242	-2.72402	76563
SCAI	GCGATTCGATGTGATAACAA	374	268	-0.480805		220	172	-0.355095		161	136	-0.243454		-0.359785	-2.72666	76564
DNAJC16	ACGCCTGGCCCATCACCTAG	621	508	-0.289765		544	328	-0.729911		365	350	-0.0605415		-0.360072	-2.72805	76565
HAPLN3	CTACCAGTTCAACTTCCACG	304	261	-0.220022		382	202	-0.919217		171	178	0.0578809		-0.360453	-2.7299	76566
TXLNB	CACACTAACTAAAAGCAACG	291	263	-0.145956		157	101	-0.636409		267	217	-0.299145		-0.360503	-2.73014	76567
NPIPA7	AAACTTACCCGGTTGCAAAG	118	62	-0.928447		135	127	-0.0881309		181	173	-0.0652177		-0.360598	-2.7306	76568
KRT20	GAGAGGAATACGTCTAACAG	309	261	-0.243557		324	253	-0.356856		296	212	-0.481533		-0.360649	-2.73085	76569
DHX40	AAATACTGCGTATATTCAAG	166	94	-0.820451		146	103	-0.503324		137	162	0.241818		-0.360652	-2.73086	76570
USP37	ACTCCAAATTAGTAATAACA	63	50	-0.333424		69	79	0.195256		152	79	-0.944147		-0.360771	-2.73144	76571
HIST2H2BE	TGAACCGGCAAAATCCGCTC	378	188	-1.00765		324	324	0		197	187	-0.0751574		-0.360937	-2.73224	76572
CFAP221	GCAAAACAATCGATAGCACA	157	148	-0.0851674		107	146	0.448358		376	138	-1.44606		-0.360958	-2.73235	76573
CDKL4	GTGGCCTGGAAAATCAGATG	143	243	0.764941		215	286	0.411678		676	141	-2.26133		-0.361569	-2.73531	76574
AKIRIN1	GCGGCCCATGGAGTTCGAGG	166	150	-0.146221		193	138	-0.483933		159	116	-0.454902		-0.361685	-2.73587	76575
SNX12	TAAAGGAGTCCTGCGTACGG	1533	1150	-0.414724		1608	1281	-0.327997		1554	1225	-0.343205		-0.361975	-2.73728	76576
SLC9A5	GAAGGCAAAGACTAAGCCCA	249	290	0.219907		461	166	-1.47358		171	192	0.16711		-0.362189	-2.73832	76577
ADNP	GTTGGTCAGTCAATGAGACT	486	408	-0.252387		423	334	-0.34081		576	409	-0.493968		-0.362388	-2.73928	76578
OR4C3	TCTCTGTGCCATGCTTGTAG	78	132	0.758992		57	24	-1.24793		53	35	-0.598637		-0.362524	-2.73994	76579
PRDM10	GCTCCGAGCTTATAAATCGG	281	239	-0.23356		249	201	-0.30895		432	296	-0.545434		-0.362648	-2.74054	76580
COMMD3-BMI1	ACAAAGCACACACATCAGGT	254	298	0.230484		192	140	-0.455679		304	167	-0.864223		-0.36314	-2.74293	76581
PIK3C3	ATACACATCCCATATGGTGA	963	781	-0.302213		1126	804	-0.485939		1204	977	-0.301405		-0.363186	-2.74315	76582
CDC42SE2	GCTGTATGCACAAAGTTTGT	319	207	-0.623926		211	151	-0.482694		170	172	0.0168738		-0.363249	-2.74346	76583
NIPSNAP3B	TCGCATTGATAAACAAGAGA	335	364	0.119777		224	176	-0.347923		658	362	-0.862098		-0.363415	-2.74426	76584
CCDC22	CTGCACAAAGCTGACGCCCA	575	575	0		683	502	-0.444198		612	391	-0.646363		-0.36352	-2.74477	76585
DCAF5	TGTGCCATAGCAGAACCCGG	275	201	-0.452236		320	358	0.161888		256	147	-0.800328		-0.363559	-2.74496	76586
MAPK1	CAACCTCTCGTACATCGGCG	636	500	-0.347099		461	396	-0.219266		466	324	-0.524336		-0.363567	-2.745	76587
CDC42BPG	CCGCAGCTCAGGAATATAGG	205	214	0.0619869		222	175	-0.343205		356	203	-0.810398		-0.363872	-2.74648	76588
RAB9B	TGTTACCCAGAACTACAAAG	55	95	0.788496		355	150	-1.24286		56	36	-0.63743		-0.36393	-2.74676	76589
PRMT5	GAAGATTCGCAGGAACTCCG	552	400	-0.464668		525	442	-0.248271		575	442	-0.379516		-0.364152	-2.74784	76590
TMEM246	TCTCAAACGAGTTGGTCGAA	100	72	-0.473931		101	74	-0.448758		36	32	-0.169925		-0.364205	-2.74809	76591
HOMEZ	CCATCTGCAACCCATAACGT	273	234	-0.222392		336	249	-0.432315		313	231	-0.43827		-0.364326	-2.74868	76592
KDM3B	TCTTCTCGGGACAATTTGGG	763	479	-0.671657		731	668	-0.130023		601	491	-0.291642		-0.364441	-2.74924	76593
EEF1A1	TGCTCCAGTCAACGTTACAA	34	45	0.40439		30	14	-1.09954		29	22	-0.398549		-0.364565	-2.74984	76594
TMEM206	GCTCTGAGTTCTCAACCACC	401	474	0.241285		524	296	-0.82397		372	261	-0.511253		-0.364646	-2.75023	76595
SNX6	GATGTGCTGCCACACGACAC	672	686	0.0297473		603	513	-0.233199		914	493	-0.890607		-0.364686	-2.75043	76596
CDKL3	GAACTACCCCAGCAAAAATG	176	110	-0.678072		147	143	-0.039801		209	161	-0.376442		-0.364772	-2.75084	76597
CTDNEP1	TGTACATAAGAGGCCCCATG	390	332	-0.232291		403	350	-0.203425		633	401	-0.658603		-0.364773	-2.75085	76598
EPC1	TATGGTTATACCGGTCCCAG	231	156	-0.566347		264	274	0.053638		391	261	-0.583119		-0.365276	-2.75329	76599
SNRPA	ATAGAAAGGGAAACCCTGCA	535	434	-0.301844		551	350	-0.654697		477	433	-0.139622		-0.365388	-2.75383	76600
MAPK1	GCTGACCTTGAGATCACAGG	244	200	-0.286881		291	215	-0.436682		224	173	-0.372727		-0.36543	-2.75404	76601
NCSTN	ATGGTCTACGATATGGAGAA	168	178	0.083416		164	140	-0.228269		296	153	-0.952066		-0.36564	-2.75505	76602
SLC24A1	CCCCCCAGATCTGTTCAGTG	400	501	0.324811		313	252	-0.312739		617	286	-1.10926		-0.365728	-2.75548	76603
RMND5A	TGGAACCACAAATCAGCGAG	544	535	-0.0240678		467	218	-1.09909		337	343	0.02546		-0.365901	-2.75632	76604
RBM19	TACCTCTGTGACATTGAACG	803	900	0.164525		786	847	0.107833		2250	870	-1.37084		-0.36616	-2.75758	76605
TAF6	GAGATAAAGGTACTGAACCG	36	41	0.187627		51	31	-0.718229		43	29	-0.568284		-0.366295	-2.75823	76606
TTC1	CTGCAGTGCCTCATTTGAGG	210	252	0.263034		464	295	-0.65341		381	233	-0.709461		-0.366612	-2.75977	76607
OR6S1	GACAGCCAACAGTAAGAACT	562	435	-0.369555		521	417	-0.321236		611	460	-0.409539		-0.366776	-2.76056	76608
KRTAP6-1	GCCACAGAACCCATAGCCAG	239	208	-0.200427		341	169	-1.01275		234	253	0.112629		-0.366849	-2.76092	76609
YTHDC1	ATTCTTATAAGGTTCTCTGG	59	43	-0.456378		77	61	-0.336049		52	42	-0.308122		-0.36685	-2.76092	76610
IL17REL	GGAGCCCCGACTACTACCTG	330	325	-0.0220263		373	230	-0.697542		336	258	-0.38109		-0.366886	-2.7611	76611
FGF3	GGCGGCGTCTACGAGCACCT	130	82	-0.664816		111	82	-0.436864		149	149	0		-0.367227	-2.76275	76612
DIS3	TCGGATGCGTTTATATACGG	102	85	-0.263034		124	92	-0.430634		125	94	-0.411195		-0.368288	-2.7679	76613
MIGA1	AAAAGAGCAGCATCAGACAA	369	340	-0.118086		343	248	-0.467868		301	210	-0.519374		-0.368443	-2.76865	76614
ZHX2	CATTCTGCACACACGTAGAG	623	489	-0.349398		533	390	-0.450661		522	422	-0.306807		-0.368955	-2.77113	76615
GARNL3	CAAACACGGGCACTGATGGA	554	749	0.43508		1701	593	-1.52028		713	702	-0.022431		-0.36921	-2.77237	76616
DDHD1	AGTGGTACCAGACTTCATAG	543	367	-0.565172		337	290	-0.216696		321	256	-0.326429		-0.369432	-2.77345	76617
LUC7L3	GTAGAACGTAGGATCAGACG	284	255	-0.155394		397	244	-0.702258		318	267	-0.252187		-0.369946	-2.77594	76618
DDX11	TCTGTCTTCTTCCTGCGAAG	264	190	-0.474539		216	164	-0.397335		210	178	-0.238512		-0.370129	-2.77682	76619
TUSC2	TCTGGCTCACGAGTTCTATG	1436	424	-1.75992		315	403	0.355428		323	396	0.293966		-0.370175	-2.77705	76620
PTDSS2	CCACCAGTCTCGGATCATCA	125	91	-0.45799		119	131	0.138605		116	67	-0.791892		-0.370425	-2.77826	76621
AGA	ATGGTTGTAATCCATAAGAC	286	291	0.025004		219	171	-0.356935		645	375	-0.782409		-0.371446	-2.78321	76622
GPX8	GGTTTCACTAGTTGTAAACG	487	487	0		661	619	-0.0947109		1089	537	-1.02001		-0.371574	-2.78383	76623
ATP1B3	GCTTCAGACTCTCAACGATG	519	357	-0.53981		203	196	-0.0506261		272	189	-0.52522		-0.371886	-2.78534	76624
CRYBA4	AGGAGGTGAGCCTCTCGGCG	1589	856	-0.892436		494	494	0		542	464	-0.224168		-0.372201	-2.78688	76625
CFL2	CAAAAGACAAATAATTGTAG	149	145	-0.0392594		122	90	-0.438884		137	88	-0.6386		-0.372248	-2.7871	76626
SLC7A6	TGGGCAACATGATCGGCTCA	513	348	-0.559872		329	199	-0.725319		333	374	0.167516		-0.372558	-2.78861	76627
XPNPEP3	GCTCCATCAGTGCCAGATCG	1088	557	-0.965929		643	486	-0.403862		479	570	0.250936		-0.372952	-2.79051	76628
POLR2J	GATGGTGAATAAACAGGCAT	119	85	-0.485427		129	88	-0.551796		72	68	-0.0824622		-0.373228	-2.79186	76629
CDIPT	GCTGATTTGGAAGAACAGCG	260	191	-0.444939		287	224	-0.357552		278	223	-0.318041		-0.373511	-2.79323	76630
MED6	TCATCATTCGGAAGCAACAG	82	72	-0.187627		143	91	-0.652077		79	65	-0.281413		-0.373706	-2.79417	76631
FBXO6	CAACACGAAGTAGTCAGCCG	1001	347	-1.52843		414	427	0.0446053		301	387	0.36257		-0.373753	-2.7944	76632
CA12	TGCAGCAGGCCCCCACACGA	160	203	0.343408		549	220	-1.3193		224	202	-0.149143		-0.375013	-2.80051	76633
MCMDC2	TATAACCAAGTATACACAAG	236	289	0.292283		978	357	-1.45391		276	283	0.0361338		-0.375165	-2.80125	76634
FAM169A	CAACACCTTCAACTTCCCAA	255	213	-0.259644		255	222	-0.199938		227	143	-0.666677		-0.37542	-2.80248	76635
POLR3K	GCACAACATCACCCGCAAGG	139	60	-1.21205		68	71	0.0622843		63	64	0.0227201		-0.375682	-2.80376	76636
MED19	CCTGACTTGTCCGCGCCAGG	288	207	-0.476438		297	233	-0.350133		414	336	-0.30117		-0.375914	-2.80488	76637
FSCN2	TTTGCATCAGGAAGGTCTCG	340	241	-0.496502		579	304	-0.929492		318	391	0.298142		-0.375951	-2.80506	76638
FBXW11	AGTGCAATACAGCCTCATTG	1031	883	-0.223559		1090	914	-0.254062		1534	977	-0.650868		-0.376163	-2.80609	76639
SPOP	TGTTTGCGAGTAAACCCCAA	215	207	-0.0547059		323	254	-0.346706		318	192	-0.72792		-0.376444	-2.80745	76640
NUP107	TAATCTGGATGACAGTAACT	264	186	-0.505235		184	126	-0.546282		170	161	-0.0784741		-0.376664	-2.80852	76641
MMRN1	CAAAATAGTTTCCATATCGG	885	504	-0.812254		440	351	-0.326032		409	411	0.00703755		-0.377083	-2.81055	76642
NABP2	CAGCATCAATATCTCTGTCT	260	191	-0.444939		258	188	-0.456638		236	201	-0.231591		-0.377723	-2.81365	76643
SLC2A14	CCAGTTTGGCTACAACACTG	477	412	-0.211345		359	209	-0.780481		296	268	-0.143364		-0.378397	-2.81692	76644
TCTN1	CAAGAACAACATTCACGCAA	236	172	-0.456378		285	167	-0.771114		77	82	0.0907655		-0.378909	-2.81941	76645
TIGAR	TCTCTCCAAAATTCCATGCA	66	56	-0.237039		89	124	0.478463		39	15	-1.37851		-0.379029	-2.81999	76646
CDK13	TAGTCGGCCGTATACTAACA	395	285	-0.470891		278	230	-0.273451		385	293	-0.393958		-0.379433	-2.82195	76647
GPR75-ASB3	GCATACTTACCTAAAAACAA	74	62	-0.255257		108	62	-0.800691		123	116	-0.0845335		-0.380161	-2.82548	76648
KIF3A	AGTAATTGTAAAGATGGCAT	1059	929	-0.188952		1085	726	-0.579654		1288	995	-0.372364		-0.380323	-2.82627	76649
IFT74	GAAGTTAATAAACTTCAGAA	256	193	-0.407543		203	110	-0.883976		191	212	0.150492		-0.380343	-2.82636	76650
EEA1	ACTAACCAAGTCTAATATAG	64	56	-0.192645		158	69	-1.19526		60	71	0.242857		-0.381682	-2.83285	76651
KAT7	TCTCATCGTGAGATACATTG	31	26	-0.253757		8	2	-2		13	28	1.10692		-0.38228	-2.83576	76652
PWP1	CCTCGCTGTACACACAGACA	187	214	0.194573		195	116	-0.749349		288	191	-0.592496		-0.382424	-2.83645	76653
APCDD1L	ACTGGTGGGCTCGAAAGAGC	200	145	-0.463947		250	188	-0.411195		203	168	-0.273018		-0.38272	-2.83789	76654
C7orf69	ATGATGGGGAAGTCTTCAAG	455	232	-0.971742		305	309	0.0187976		229	200	-0.195348		-0.382764	-2.8381	76655
ZC3H14	AACAAGAGCAATTTCAGTCG	368	293	-0.328805		405	283	-0.51712		406	329	-0.303392		-0.383106	-2.83976	76656
CHD4	CAGTCACTCACCGTACAACG	141	230	0.705939		266	97	-1.45537		128	97	-0.400087		-0.383173	-2.84008	76657
LATS2	GTAGGACGCAAACGAATCGC	534	475	-0.168912		570	458	-0.315614		655	413	-0.665353		-0.383293	-2.84067	76658
INTS14	TTACCTATAGCACTTAACAA	193	211	0.128642		168	114	-0.559427		168	102	-0.719892		-0.383559	-2.84196	76659
ID2	GCTCATCGGGTCGTCCACAG	283	348	0.298285		663	307	-1.11077		244	193	-0.33828		-0.383588	-2.8421	76660
USMG5	TTCAACTCTTATACTCTCAC	189	131	-0.528819		282	148	-0.930098		169	209	0.30648		-0.384146	-2.8448	76661
G3BP2	CAACGACCTAGAGAACGACC	118	64	-0.882643		59	64	0.117357		72	55	-0.388565		-0.384617	-2.84709	76662
PMS1	CAGAGTATCAGATCACAAGA	319	288	-0.147488		197	95	-1.0522		188	194	0.045324		-0.384787	-2.84791	76663
SH2D1A	GTATCATGGCAAAATCAGCA	245	383	0.644563		1324	321	-2.04426		283	335	0.243359		-0.385445	-2.85111	76664
SLC3A2	GCGCAGAAGTGGTGGCACAC	68	85	0.321928		72	52	-0.469485		137	68	-1.01057		-0.386042	-2.854	76665
MED25	GGGAGCGTGACATTGTACGT	222	177	-0.32681		189	138	-0.453718		208	160	-0.378512		-0.386347	-2.85548	76666
GNPDA1	CTTCGATGGAGAACTCACCA	555	243	-1.19153		282	286	0.02032		266	268	0.0108068		-0.386802	-2.85768	76667
USP31	GACGGCCCTATGGACTCGGG	357	278	-0.360839		325	291	-0.159421		385	247	-0.640347		-0.386869	-2.85801	76668
CDYL2	GTGCAGGTTCAATCCCCCGT	332	339	0.030102		602	321	-0.90719		392	322	-0.283793		-0.38696	-2.85845	76669
CD74	TCGCGCTGGTCATCCATGAC	279	126	-1.14684		203	210	0.0489096		349	334	-0.0633789		-0.387104	-2.85915	76670
MED16	CGACGGTGAGAACTTGACTC	568	372	-0.610588		397	321	-0.306566		340	287	-0.244484		-0.387213	-2.85968	76671
EDARADD	TATTAAAGGATAAAGTGCTA	211	147	-0.521427		367	232	-0.661655		280	284	0.0204641		-0.387539	-2.86126	76672
WDR43	CCATACTCGTAAGTGACCGT	53	42	-0.335603		76	33	-1.20353		84	109	0.375867		-0.387757	-2.86232	76673
ANKRD10	AACAATGGCATCTTAAATGG	248	252	0.0230836		269	159	-0.758579		296	220	-0.428094		-0.387863	-2.86283	76674
ARL5B	TTGATTGCAGGATTTACGGA	324	241	-0.426961		276	211	-0.387425		195	153	-0.349942		-0.388109	-2.86403	76675
PSMD3	GGTCGTACAAGCTGTAGTGT	318	205	-0.633403		179	191	0.0936131		236	153	-0.625255		-0.388348	-2.86519	76676
CCDC148	TCTAACCTTTAGCTTTGCAG	206	199	-0.0498759		227	146	-0.636724		205	147	-0.479808		-0.388803	-2.86739	76677
LAMA1	TCTCGACATTCGTTGCACTG	11	1	-3.45943		4	7	0.807355		5	14	1.48543		-0.388883	-2.86778	76678
SMC1B	TTACCTGGTAAAAAGCAACA	126	104	-0.27684		225	178	-0.338048		220	150	-0.552541		-0.389143	-2.86904	76679
COMMD10	AGAGGAAGAAAAACTTCAAG	459	372	-0.303192		504	335	-0.589263		658	543	-0.277135		-0.389863	-2.87253	76680
RPSA	CATAAATCTCAAGAGGACCT	41	26	-0.657112		64	53	-0.27208		65	55	-0.241008		-0.390067	-2.87352	76681
NSFL1C	GAAGAAAAGTCCCAACGAGC	97	67	-0.533824		118	98	-0.267933		102	79	-0.368645		-0.390134	-2.87384	76682
RPS14	CCGGAGTTTGATGTGTAGGG	48	22	-1.12553		18	18	0		32	31	-0.0458037		-0.390445	-2.87535	76683
DACH1	AGTGCAAAATGGTGGATCTG	708	747	0.0773589		1282	573	-1.16179		563	530	-0.0871426		-0.390524	-2.87574	76684
CENPM	CCCCAGTCTCCAGAACACAG	51	40	-0.350497		38	32	-0.247928		67	45	-0.574236		-0.390887	-2.8775	76685
ELF3	CAGTGCGATGTACAGCTCGG	334	483	0.532175		2119	550	-1.94588		336	397	0.240678		-0.391009	-2.87809	76686
C6orf47	TGCTTCCGAACCAAGCAAGG	216	142	-0.60514		97	70	-0.47063		106	99	-0.0985638		-0.391445	-2.8802	76687
XRCC3	AGGAGCCGTCTACATCTGCA	351	267	-0.394631		439	255	-0.783724		379	380	0.00380157		-0.391518	-2.88056	76688
DSCR3	GGAAGTGCTCTCTGGCGTGG	404	227	-0.831663		335	259	-0.371209		270	275	0.0264722		-0.392133	-2.88354	76689
RAB7A	ACGGTTCCAGTCTCTCGGTG	258	237	-0.122484		235	129	-0.86529		194	170	-0.190522		-0.392765	-2.88661	76690
OR8D4	TATTTCTGAATGCTACATGC	265	182	-0.542054		139	109	-0.350757		228	187	-0.285996		-0.392935	-2.88743	76691
EIF3D	GATGCTGCTTACATGTCCTG	119	108	-0.13993		112	102	-0.13493		176	94	-0.904843		-0.393234	-2.88888	76692
PGK2	CCTTAAGGTACTCAACAACA	121	92	-0.395301		166	149	-0.155871		252	163	-0.628552		-0.393241	-2.88892	76693
KIF20B	CATCATAGGCTAAATAACAT	122	75	-0.701919		123	77	-0.675728		109	125	0.1976		-0.393349	-2.88944	76694
PDCD1LG2	ACTGGAAGTCATGTGAACCT	846	590	-0.519943		726	403	-0.84919		379	432	0.188833		-0.393433	-2.88985	76695
ALG1L	TCACACAGACAAGAGAAGGA	174	166	-0.0679041		290	127	-1.19122		107	113	0.078712		-0.393472	-2.89004	76696
PTPN11	TTATAAGAAGAATCCTATGG	22	18	-0.289507		45	28	-0.684498		30	26	-0.206451		-0.393485	-2.8901	76697
SLC7A9	TCTCTTTACCCAGCGTCGCG	34	48	0.4975		31	27	-0.199309		92	33	-1.47917		-0.393659	-2.89094	76698
INTS13	AATTACTGAATACCAACATG	528	378	-0.482152		482	398	-0.276265		621	463	-0.423581		-0.393999	-2.89259	76699
LTF	ACGAACTCACTATTATGCCG	558	430	-0.375928		687	426	-0.689457		424	391	-0.116896		-0.394094	-2.89305	76700
QPRT	ACGGGTGGCCCTCAACACGC	192	182	-0.0771679		114	85	-0.423499		154	96	-0.681824		-0.394164	-2.89339	76701
WDR26	CAGCCTGAATGTCAATAACG	329	308	-0.0951572		237	226	-0.0685643		539	266	-1.01886		-0.394194	-2.89353	76702
LIFR	TGTATCGTGTTCATCAGATG	883	652	-0.437541		790	678	-0.220567		1074	746	-0.525746		-0.394618	-2.89559	76703
ZC3H14	TGTGTTGTTCCCTAGAAACA	378	308	-0.295456		389	231	-0.751877		285	259	-0.13801		-0.395114	-2.898	76704
HSD3B1	CCTCGTTTATACTAGCAGAA	236	170	-0.473252		395	274	-0.527677		266	234	-0.184918		-0.395282	-2.89881	76705
RPL10L	TTTGTTGGCACAAATACGGG	343	271	-0.339916		216	211	-0.0337883		348	198	-0.813587		-0.395764	-2.90115	76706
DSG3	AGAGAAACCACTTATACTAA	771	285	-1.43577		244	324	0.409113		237	212	-0.160823		-0.395826	-2.90145	76707
ANGPTL6	CGCGTAACAGCTCCTCGTGG	395	489	0.307982		791	237	-1.73879		218	258	0.243043		-0.395922	-2.90192	76708
SIX5	TGATGGGAATCCCACGACTG	397	267	-0.572299		518	399	-0.376563		393	333	-0.239007		-0.395957	-2.90208	76709
SNX6	GGAAGGCAGAACTTACTCCG	679	651	-0.060754		1217	685	-0.829153		879	714	-0.299939		-0.396615	-2.90528	76710
KDM1A	TGAGAAGTCATCCGGTCATG	871	682	-0.352901		895	752	-0.251155		952	634	-0.586479		-0.396845	-2.90639	76711
ARPC4	TATCCTTCGAAGGAAGCCTG	432	398	-0.118263		486	334	-0.541108		519	359	-0.531751		-0.397041	-2.90734	76712
TOB2	TCCACTAAGATGAAGAAGGG	440	516	0.229868		1137	443	-1.35985		548	525	-0.0618585		-0.397282	-2.90851	76713
OR14A16	CAAGAAATAGCTAATAACTG	332	399	0.265206		939	449	-1.06441		411	313	-0.392976		-0.397393	-2.90905	76714
H2AFB2	GCTCCAGGACCTTGGCCGTC	159	183	0.202817		315	226	-0.479029		489	259	-0.916882		-0.397698	-2.91053	76715
POTEG	TCTTCATAGCAGAATCGTCG	168	94	-0.837729		140	130	-0.106915		126	106	-0.249359		-0.398001	-2.912	76716
CSHL1	TATTCCGACATCCTCCAACA	533	405	-0.396214		241	250	0.0528949		231	128	-0.851749		-0.398356	-2.91372	76717
METAP1	TTATCGCAATGGTTATCATG	232	233	0.00620515		290	204	-0.507484		298	184	-0.695607		-0.398962	-2.91666	76718
CHMP4B	CACGGCACCAAAAACAAGCG	146	124	-0.235628		110	52	-1.08092		81	88	0.119582		-0.398989	-2.91679	76719
TOX4	TCTATTACTATGTCTCAAGG	435	317	-0.456533		567	391	-0.53618		459	398	-0.205726		-0.399479	-2.91917	76720
LIPF	CTGCCATTACTTACCAATGG	222	242	0.124447		262	232	-0.175442		523	236	-1.14802		-0.399673	-2.92011	76721
FARSB	CTCACAATATTCACTGAACA	168	171	0.0255351		146	186	0.349334		813	273	-1.57435		-0.399828	-2.92086	76722
SCN3B	GTAGAACCATTCCACCACCG	1017	408	-1.31768		390	327	-0.254183		316	409	0.372176		-0.399895	-2.92119	76723
XAGE2	AGAAACCACCCACTAAAAGT	200	132	-0.599462		183	203	0.149636		291	173	-0.750247		-0.400024	-2.92181	76724
HSPE1-MOB4	TTTGAGTGCAAGTATCTGGA	222	150	-0.565597		196	235	0.261807		309	166	-0.896424		-0.400071	-2.92204	76725
CFL1	TGATGCAACCTATGAGACCA	1267	1013	-0.322782		1243	948	-0.390867		1219	870	-0.486611		-0.400087	-2.92212	76726
GINS2	TTACCTACATCCATCCACTC	170	111	-0.614975		242	210	-0.204618		211	162	-0.381249		-0.400281	-2.92306	76727
CPSF3	CTCCTCTGTTTACAATATCG	115	103	-0.15899		181	109	-0.731662		129	104	-0.310788		-0.40048	-2.92402	76728
HPS1	GGACGGTCATCTTATCCGAA	255	163	-0.645625		281	258	-0.123199		247	183	-0.432667		-0.400497	-2.92411	76729
FAM9B	TGAGAAAAAAGCAACTTAAA	178	117	-0.605369		80	103	0.364572		146	75	-0.961006		-0.400601	-2.92461	76730
ACO2	TCTCGGGGTTTGCGTCGTTG	48	39	-0.29956		41	19	-1.10962		13	15	0.206451		-0.400911	-2.92611	76731
C6orf203	AGTCAAAAACTATAAAGACC	351	238	-0.560509		513	252	-1.02554		155	202	0.382087		-0.401319	-2.92809	76732
DFFA	CATCATCCTCCTATCAGAGG	471	191	-1.30215		215	189	-0.18595		222	270	0.2824		-0.401902	-2.93092	76733
POTEG	TGTCGTCGTAGTCTCCCCAA	573	458	-0.323188		668	439	-0.605627		868	716	-0.277735		-0.402183	-2.93228	76734
HSDL2	GACGTTTATGCAATTAAACC	167	150	-0.154886		113	80	-0.498251		163	111	-0.554312		-0.402483	-2.93374	76735
FBXW11	AGACTATAGAATCTAACTGG	522	454	-0.201358		740	544	-0.443919		629	426	-0.562207		-0.402494	-2.93379	76736
PFDN4	AAAAGATAAACAAATTTGCA	316	168	-0.911463		190	225	0.243926		256	176	-0.540568		-0.402702	-2.9348	76737
LINGO3	TCTCTAGCGTGTTCACCGAG	28	30	0.0995357		35	8	-2.12928		21	37	0.817136		-0.404204	-2.94208	76738
SEMA6A	GGATACATTGGAACCATTCG	414	303	-0.450313		611	405	-0.59325		461	410	-0.169143		-0.404235	-2.94224	76739
BCL2L1	CAGTGGCTCCATTCACCGCG	268	205	-0.386609		309	223	-0.470563		238	186	-0.355659		-0.404277	-2.94244	76740
PHF19	AATTATCTTCGAAAGTCACG	295	254	-0.215886		487	246	-0.985263		233	231	-0.0124371		-0.404529	-2.94366	76741
XRN1	GATTCCAACTGTATCACACC	261	183	-0.512206		217	253	0.221442		258	136	-0.923764		-0.404843	-2.94518	76742
SEC63	TATCGCTCAATACGCTATAG	395	266	-0.570426		301	216	-0.478732		240	214	-0.165424		-0.404861	-2.94527	76743
SAE1	TCAGAATCTCAACCCCATGG	179	192	0.101147		255	134	-0.928264		267	204	-0.388271		-0.405129	-2.94657	76744
EYA3	AACATGACTAGCAAGAACCG	1281	918	-0.480704		1439	1170	-0.298558		1397	1032	-0.436889		-0.405384	-2.94781	76745
COMMD5	AGCAATGGCCCGGCTACTAG	107	114	0.091423		201	126	-0.673772		194	125	-0.634129		-0.405492	-2.94833	76746
SLC38A9	GGAGCCCTACAAGATAAAAG	322	277	-0.217175		238	183	-0.379118		348	226	-0.622765		-0.406352	-2.9525	76747
TRIM48	ACAGACACTGTCCCGCTGAG	533	561	0.0738652		519	364	-0.511796		626	364	-0.782224		-0.406718	-2.95428	76748
CTNNBL1	AGCTCGGATTCCATGAACCT	218	191	-0.190755		240	172	-0.480626		249	170	-0.550611		-0.407331	-2.95725	76749
LIF	ACTTACATAGAGAATAAAGA	62	48	-0.369234		67	41	-0.708537		105	95	-0.14439		-0.407387	-2.95752	76750
GTSE1	CTGTCTAAATTCCAAGACAA	518	341	-0.60318		315	296	-0.0897547		465	322	-0.53017		-0.407702	-2.95905	76751
WDR55	TTCTCCCTCTTGGCAAGAGT	104	112	0.106915		78	65	-0.263034		168	80	-1.07039		-0.408836	-2.96455	76752
IFITM1	ACAGCACCAGTTCAAGAAGA	324	245	-0.403212		784	705	-0.15323		371	233	-0.671089		-0.409177	-2.9662	76753
ARSB	TACTGTGTTTCAGATAACGG	930	701	-0.407816		948	543	-0.803935		718	710	-0.0161648		-0.409305	-2.96682	76754
SUDS3	GTTAACAAATAGTTTAGCTG	207	308	0.5733		1022	256	-1.99718		186	213	0.195551		-0.409443	-2.96749	76755
STAT1	TCCCATTACAGGCTCAGTCG	496	395	-0.328487		448	378	-0.245112		504	320	-0.655352		-0.409651	-2.9685	76756
43348	GACATTGACAAGCAGTACGT	584	562	-0.0553982		696	348	-1		578	512	-0.174926		-0.410108	-2.97072	76757
IPO5	GCAAGATCAGGAACACCCGT	162	101	-0.681639		162	156	-0.0544478		179	127	-0.495131		-0.410406	-2.97216	76758
TAF1B	TCAGTTATGTCTGGAAAACG	102	107	0.0690416		114	64	-0.83289		226	163	-0.471451		-0.411766	-2.97876	76759
ADAR	GTGCATACACTCAAGCAGTG	423	262	-0.691091		361	271	-0.413706		289	264	-0.130532		-0.411776	-2.97881	76760
ATP11A	TTACATGGAGATATTAAACA	170	128	-0.409391		123	82	-0.584963		117	99	-0.241008		-0.411787	-2.97886	76761
SFMBT1	TCTCCGCTATGATGGCTATG	30	22	-0.447459		76	69	-0.139403		58	37	-0.648528		-0.411797	-2.97891	76762
EXOSC2	CGTAGTGGGACGAATCACAG	280	162	-0.789433		181	140	-0.370563		117	111	-0.0759489		-0.411982	-2.9798	76763
POTEM	TCATGTACACCAAGTAACAG	100	90	-0.152003		183	99	-0.886343		117	102	-0.197939		-0.412095	-2.98035	76764
MRM2	TCTCAGGGACCCATTTGTGA	55	16	-1.78136		16	14	-0.192645		15	25	0.736966		-0.412346	-2.98157	76765
HSD17B10	CTGGTGGCGGTAATAACCGG	109	64	-0.768184		34	34	0		36	26	-0.469485		-0.412557	-2.98259	76766
PLEKHA3	TGTGATGAATGTGTTACACG	596	489	-0.285478		491	418	-0.23222		605	367	-0.721155		-0.412951	-2.9845	76767
WAC	ATACTCACAGAGTTAGAGAG	771	509	-0.599065		661	513	-0.365691		537	444	-0.274362		-0.41304	-2.98493	76768
PKMYT1	AGCAGCGGATGTGTTCAGGT	198	151	-0.390952		162	129	-0.328623		196	136	-0.527247		-0.415607	-2.99739	76769
METAP1	ACTCAGACCACATTATCCAC	289	261	-0.14702		244	229	-0.0915335		489	243	-1.00888		-0.41581	-2.99837	76770
RPS15	CTTGCGCAGGCGCTTCAGCA	77	53	-0.538866		53	46	-0.204358		61	43	-0.504473		-0.415899	-2.9988	76771
COMMD3	AAGAAACATCCGTTATATGA	84	50	-0.748461		38	36	-0.0780025		63	47	-0.422691		-0.416385	-3.00116	76772
UBFD1	AGCAACGGCGAAGACGCGGG	130	70	-0.893085		107	102	-0.0690416		133	109	-0.287098		-0.416408	-3.00127	76773
XRN2	TGAACCAGCAGCGTTCAAGG	78	56	-0.478047		128	75	-0.771181		83	83	0		-0.41641	-3.00128	76774
VPS4B	ATGTCACCTGTAAAAAGATG	136	168	0.304855		390	242	-0.688467		461	253	-0.865629		-0.416414	-3.0013	76775
RPL13	TACCACACGAAGGTGCGCGC	169	203	0.264456		186	132	-0.494765		373	184	-1.01947		-0.416593	-3.00217	76776
SDR39U1	CGGGCCCGGCCGGATCACGT	65	54	-0.26748		49	32	-0.61471		40	31	-0.367732		-0.416641	-3.0024	76777
DPYSL3	CAGAACCTCATCAAGGACAA	479	331	-0.533194		377	230	-0.712931		517	515	-0.00559185		-0.417239	-3.0053	76778
MAZ	TGGTGACCACGACCGCCTCG	1153	1121	-0.0406062		2483	1234	-1.00874		1263	1097	-0.203291		-0.417546	-3.00679	76779
AMACR	CGGGGCGCGTGTGGTACGCG	316	330	0.0625415		600	227	-1.40227		344	365	0.0854879		-0.41808	-3.00938	76780
TERF2	GGGTTATGCAGTGTCTGTCG	148	100	-0.565597		161	124	-0.376721		146	117	-0.31946		-0.420593	-3.02156	76781
ABCF1	TGTAATTGCCCCTATAGTAG	455	298	-0.610554		306	254	-0.268703		398	305	-0.383959		-0.421072	-3.02389	76782
HSPB7	GCAGGCAACATCAAGACCCT	284	362	0.350099		518	268	-0.950719		396	250	-0.663572		-0.421398	-3.02547	76783
YPEL5	AGTACAGTGAAGTTCAAGAT	886	660	-0.424841		787	508	-0.631535		722	625	-0.208143		-0.421506	-3.026	76784
CD84	CAAAGCAGACATAAATACAC	157	79	-0.99084		198	112	-0.822002		93	136	0.548304		-0.421513	-3.02603	76785
LIFR	TACCTAAAGTGGAACGACAG	799	632	-0.338271		890	689	-0.369301		974	662	-0.557091		-0.421554	-3.02623	76786
EIF6	CGATAGACGCGTGCACCACG	214	98	-1.12676		150	133	-0.173536		201	206	0.0354488		-0.421615	-3.02652	76787
MPPED1	ACCTTCTACAACATCAACCA	368	288	-0.353637		269	199	-0.434838		330	237	-0.477579		-0.422018	-3.02848	76788
F2R	AAATGACCGGGGATCTAAGG	184	213	0.211148		268	211	-0.34499		500	228	-1.13289		-0.422246	-3.02958	76789
PDE3A	GTTAGCTGCAGAAATAGCAT	105	141	0.425306		530	137	-1.95182		198	237	0.259387		-0.422375	-3.03021	76790
CLCA2	GTGCAGCCTCAGAAGTGCAT	561	291	-0.946982		202	172	-0.231947		217	204	-0.0891259		-0.422685	-3.03171	76791
RHOG	GCTGTAATTGTCGAACACGG	65	49	-0.407658		68	42	-0.695145		83	74	-0.165586		-0.422796	-3.03225	76792
FCF1	TGATAAAGTTGGTATCAACG	158	93	-0.764622		183	210	0.198546		254	156	-0.703282		-0.42312	-3.03382	76793
TMEM52B	ACAGGGACGTCAGGCCACAC	858	1088	0.342629		3230	1001	-1.69009		1067	1125	0.0763648		-0.423699	-3.03663	76794
THAP11	GGAGAAGCACCCACTGACGC	329	200	-0.718088		260	209	-0.315009		320	271	-0.239779		-0.424292	-3.03951	76795
MAX	TATTCCAGGAAGAGCAACCG	564	268	-1.07346		381	360	-0.0817941		356	328	-0.118181		-0.424479	-3.04041	76796
AP4S1	TCCTCATGGTGAATAAACAA	35	36	0.040642		41	26	-0.657112		71	45	-0.657894		-0.424788	-3.04191	76797
C18orf8	ATCTGGTGGAGCTACTGGCG	323	228	-0.5025		420	295	-0.509674		426	355	-0.263034		-0.42507	-3.04328	76798
ZFP36L1	AAACGGTGCCTGTAAGTACG	714	585	-0.287487		607	399	-0.605308		570	437	-0.383329		-0.425375	-3.04476	76799
LMNTD2	ATTGGAACAGCGTTGCCCGC	348	214	-0.701477		353	274	-0.365492		258	223	-0.210327		-0.425765	-3.04665	76800
ACTB	AAGAGCTACGAGCTGCCTGA	426	391	-0.123685		377	236	-0.675778		368	264	-0.479168		-0.42621	-3.04881	76801
IFT122	GAAACCGGATTCCAACTATG	323	213	-0.600681		575	271	-1.08527		276	366	0.407175		-0.426258	-3.04904	76802
C7orf50	TCTGCGGGAGGCAGGCCTTG	893	348	-1.35957		392	431	0.136834		354	340	-0.0582146		-0.426984	-3.05256	76803
SIT1	AGGAATCCCCTCCATAACCC	206	214	0.0549665		320	179	-0.838112		314	222	-0.500205		-0.427784	-3.05644	76804
ZDHHC22	GACAAGGACGTAATTGCCCA	591	362	-0.707168		469	393	-0.255059		370	296	-0.321928		-0.428052	-3.05774	76805
OR5M1	TAAGAAACCCATACATGTAA	451	126	-1.8397		157	192	0.290342		243	292	0.265012		-0.428117	-3.05806	76806
SOD1	GGAAAGTAATGGACCAGTGA	139	93	-0.579782		378	241	-0.649353		133	128	-0.0552824		-0.428139	-3.05817	76807
ARL5B	CACATATTACTCAAATACAG	129	67	-0.945138		82	66	-0.313158		54	53	-0.026967		-0.428421	-3.05953	76808
DDX24	CATGGTTTGTGATGATCCGG	158	122	-0.373043		142	151	0.0886576		223	111	-1.00648		-0.43029	-3.0686	76809
LSM11	CCCCTGCTTCAACAACGTGG	447	317	-0.495792		373	295	-0.338461		387	282	-0.456638		-0.430297	-3.06863	76810
ANXA10	AGTATCTCTGAAGTGTCCTG	537	487	-0.141		1337	674	-0.988179		594	531	-0.161751		-0.43031	-3.06869	76811
UBE2H	GCTGCAGCGTCACCATTGAG	405	352	-0.202346		435	328	-0.40732		446	278	-0.681959		-0.430542	-3.06982	76812
NOP16	TCTGCCGTACCGATTTAGCG	298	154	-0.952382		185	192	0.053581		230	175	-0.394279		-0.431027	-3.07217	76813
C19orf53	GGGAGCGATAACACGACCTG	97	93	-0.060754		167	120	-0.476814		154	91	-0.758992		-0.432187	-3.07779	76814
CPSF1	TGAGAGCCACGCCATACGGG	207	189	-0.131245		170	125	-0.443607		254	154	-0.721898		-0.43225	-3.0781	76815
PAK1IP1	TCAGCAGCAATGGACTCTTG	219	150	-0.545968		200	128	-0.643856		209	194	-0.107446		-0.432424	-3.07894	76816
SNCAIP	CCAGAATCTCATCCATGTCG	423	320	-0.402586		427	283	-0.593434		320	259	-0.30512		-0.433713	-3.0852	76817
PHF21A	ACAGCAAATCCGGTCTACAG	252	275	0.126008		318	190	-0.743027		246	153	-0.685127		-0.434049	-3.08683	76818
DTD2	GTAGCCGGATTCCTCAGGCC	920	414	-1.152		472	519	0.136948		509	417	-0.287618		-0.434225	-3.08768	76819
GRM4	AGACGTGTCCCTATGACATG	54	23	-1.23133		82	52	-0.657112		52	78	0.584963		-0.434492	-3.08897	76820
SCRG1	TAGCAGCAAAGTTAGCCCAA	1737	680	-1.35299		400	405	0.0179219		456	466	0.0312961		-0.434591	-3.08946	76821
SOX30	GGAATTACCACAGAGTACGT	215	260	0.274175		366	282	-0.376148		681	296	-1.20206		-0.434677	-3.08987	76822
NPS	GCTGCCCAACCAGATTGGAC	161	188	0.223672		163	181	0.151118		602	188	-1.67903		-0.434747	-3.09021	76823
VPS26A	TTCATACCTCAAGCGGACAT	645	512	-0.333155		625	450	-0.473931		620	439	-0.498047		-0.435045	-3.09166	76824
SCGB2A2	AAATCACATTCTCCAATAAG	107	129	0.26976		101	86	-0.231947		173	68	-1.34717		-0.436451	-3.09847	76825
BCL2L13	GCAGAGTACATCATTCAGCA	1137	549	-1.05035		268	282	0.0734622		320	254	-0.333243		-0.436712	-3.09974	76826
HEATR1	ACTTCAGGGAGTCAACGGTG	133	91	-0.547488		100	130	0.378512		203	92	-1.14177		-0.436917	-3.10073	76827
SLC38A6	ATAATAATTCAGAATATTGG	92	163	0.825166		646	148	-2.12594		119	118	-0.0121747		-0.437649	-3.10428	76828
GID8	GGGTACGCTCCATCTCTGTG	343	272	-0.334602		374	239	-0.646028		437	346	-0.336861		-0.439164	-3.11163	76829
CENPI	CAAGTGTTCTGGTAGCACCA	28	13	-1.10692		18	29	0.688056		71	38	-0.90182		-0.440226	-3.11679	76830
HRASLS2	TCAATCAGGTCTCCAAGTCT	249	147	-0.76033		260	234	-0.152003		198	149	-0.410188		-0.44084	-3.11976	76831
ADGRF1	AATACATCTATTCCCATCAG	289	300	0.053893		450	324	-0.473931		694	370	-0.90741		-0.442483	-3.12773	76832
ANP32D	TTATTAAATACAATCAACAT	78	40	-0.963474		88	67	-0.393342		98	100	0.0291463		-0.442557	-3.12809	76833
DHX33	GCAGCTCCGAGTCTTCCAAG	213	156	-0.449307		274	232	-0.240051		285	183	-0.639118		-0.442826	-3.12939	76834
UGT2B17	TACACAGTTGAGAAGAATGG	702	387	-0.859137		432	251	-0.783344		346	430	0.313565		-0.442972	-3.1301	76835
MAD2L2	TATACTGATTCAGCTCCGGG	372	342	-0.121306		623	266	-1.22781		436	442	0.0197182		-0.443131	-3.13087	76836
COMMD4	CCATCTCACAGTGAATAGGT	453	394	-0.201315		515	320	-0.686501		605	445	-0.44313		-0.443649	-3.13338	76837
HYLS1	AACCTACCACATGAATACCA	1122	350	-1.68065		375	522	0.477159		342	313	-0.127834		-0.443773	-3.13399	76838
ERGIC2	TCTCAGTATATCAAGATACA	38	15	-1.34104		12	13	0.115477		14	13	-0.106915		-0.444158	-3.13586	76839
COL2A1	GGATGAAATGAACTTACCGG	216	217	0.00666373		425	175	-1.28011		217	208	-0.0611115		-0.444852	-3.13922	76840
TRIM48	GAACCCTTCAAAGAACCCAG	27	22	-0.295456		56	37	-0.597902		49	36	-0.444785		-0.446047	-3.14502	76841
POLR1E	AAGAGCTTCATACTCCGCAG	118	87	-0.4397		169	177	0.0667261		205	105	-0.965235		-0.446069	-3.14512	76842
KRT7	TGCTGCCTACATGAGCAAGG	251	148	-0.76209		168	139	-0.273376		269	218	-0.303278		-0.446248	-3.14599	76843
C16orf62	CATTACCTGGTAAGACGCTG	415	252	-0.719688		365	306	-0.254365		331	257	-0.365063		-0.446372	-3.14659	76844
C1orf174	CGCTTAGCAAAGACTAGAGA	534	200	-1.41684		223	197	-0.178848		247	295	0.256204		-0.446495	-3.14719	76845
CELF2	ACTGACCCCACAGTATCTGG	473	511	0.111483		1231	652	-0.916887		649	448	-0.53472		-0.446708	-3.14822	76846
COMMD8	AAAATCCTGTAGCTGTGCAG	567	407	-0.47832		599	356	-0.750679		525	486	-0.111361		-0.446787	-3.1486	76847
SDHAF3	AGACGCGCTTGTACAATGCC	34	37	0.121991		87	48	-0.857981		96	63	-0.607683		-0.447891	-3.15396	76848
TRA2B	GTGGAAGTGCTCACGGATCG	206	206	0		305	270	-0.17585		601	267	-1.17053		-0.448792	-3.15833	76849
CRCP	AGTTAGTAACTGAAATACCT	73	48	-0.604862		73	63	-0.212545		78	54	-0.530515		-0.449307	-3.16083	76850
COL4A4	GCTGTACTTACCACTAACCC	297	304	0.0336084		240	259	0.109918		605	215	-1.4926		-0.449691	-3.16269	76851
WNT5A	CATACGCGGTGAGCGCAGCA	468	159	-1.55748		115	171	0.572362		146	113	-0.369646		-0.451588	-3.17189	76852
FAM96B	GGAGCATCCACTGACGCTAG	108	118	0.127756		140	77	-0.862496		166	108	-0.620152		-0.451631	-3.1721	76853
UPF2	TCTGCTACATCAGACATGCA	331	303	-0.127513		395	287	-0.460802		422	248	-0.766903		-0.451739	-3.17262	76854
ZNF675	ACATGAAAGAAATTATACCA	86	66	-0.381871		114	111	-0.0384741		331	173	-0.936059		-0.452135	-3.17454	76855
RBPJ	CATGCCAGTTCACAGCAGTG	309	217	-0.509912		310	198	-0.646768		300	261	-0.200913		-0.452531	-3.17646	76856
TRAIP	CAAACCTCTCTAAAACCAGG	65	64	-0.0223678		100	32	-1.64386		63	78	0.308122		-0.452701	-3.17728	76857
TMEM14B	CAGGATCCAAGGAACGTTTG	702	640	-0.133399		2237	804	-1.4763		445	529	0.249462		-0.453412	-3.18073	76858
ATXN3	TATGCAATTATAAGGAACAC	195	188	-0.0527415		293	297	0.0195623		419	167	-1.3271		-0.453427	-3.18081	76859
RNF40	GCAGAAGAAGCTACGCACAG	194	131	-0.56649		142	86	-0.723482		178	169	-0.074854		-0.454942	-3.18816	76860
YTHDC2	GACTGTGACACATGTTATCG	500	382	-0.388355		743	382	-0.95979		480	474	-0.0181473		-0.455431	-3.19053	76861
PRMT7	TATCAACAAGCATTCCACCG	437	413	-0.0814915		492	294	-0.742842		584	400	-0.545968		-0.456767	-3.19701	76862
SERBP1	TCAACCACGCCAACGCTGGG	339	286	-0.24527		348	214	-0.701477		310	231	-0.424375		-0.457041	-3.19833	76863
COPS2	TAGTAACTCCGAGCCAAATG	230	183	-0.32979		268	130	-1.04372		129	129	0		-0.457837	-3.2022	76864
MDP1	AGACGTCCGACTGTACCCAG	11	13	0.241008		26	19	-0.452512		47	21	-1.16227		-0.457925	-3.20262	76865
MAP4K5	GAATCTCAATGAGCTACATG	253	182	-0.475199		244	222	-0.136321		280	165	-0.762961		-0.45816	-3.20376	76866
DIEXF	AGTAAAACGGGGCATAGAGT	104	95	-0.130584		88	49	-0.844722		99	75	-0.400538		-0.458615	-3.20597	76867
PRMT5	GGTACTGAGAGTATTTGATG	842	765	-0.13836		794	489	-0.699305		769	529	-0.539716		-0.459127	-3.20845	76868
ARPC3	GATCCTGATACCAAACTCAT	133	56	-1.24793		150	127	-0.240134		226	244	0.110558		-0.459168	-3.20865	76869
AP2M1	ACTTGCTGAGTCGCACACAC	884	573	-0.625511		902	643	-0.488309		755	627	-0.268011		-0.46061	-3.21565	76870
AP2S1	TGAGAAACAGAAGCTGATCG	3159	2004	-0.656585		2337	1701	-0.458275		2052	1705	-0.267259		-0.460706	-3.21611	76871
NUSAP1	ACAGATGAGTCATCCAAACC	288	388	0.429988		311	168	-0.888453		298	157	-0.924548		-0.461004	-3.21756	76872
NEDD8-MDP1	ATGAGCCTCTGCTGTTGTGG	288	216	-0.415037		292	281	-0.0553982		443	235	-0.914646		-0.461694	-3.2209	76873
IRF9	AACTGAGGCCCCCTTTCAAG	378	284	-0.412495		498	290	-0.780093		456	399	-0.192645		-0.461744	-3.22115	76874
MCM3	ATATCCACAGCACTACCCAA	161	139	-0.211976		179	80	-1.16189		121	120	-0.0119726		-0.461945	-3.22212	76875
TENM4	CAGCACGCACATAATCCCCG	264	285	0.110424		312	338	0.115477		587	192	-1.61225		-0.462118	-3.22296	76876
RPS14	GACTGGTGGGATGAAGGTAA	38	29	-0.389947		45	20	-1.16993		16	18	0.169925		-0.463316	-3.22876	76877
G6PD	ACGGCCTCGTAGACGGTCGG	170	141	-0.26984		309	194	-0.67155		268	196	-0.451379		-0.464256	-3.23333	76878
BMPR1A	TAACCTACCTATGACAACAG	262	179	-0.549607		195	119	-0.712513		138	126	-0.131245		-0.464455	-3.23429	76879
COMMD7	ATGGCCCATCGAGCAAGGGT	212	171	-0.310068		247	211	-0.227268		310	171	-0.858272		-0.465203	-3.23792	76880
RPRD1B	CAAGAACGAAGTGTGTATGG	344	268	-0.360176		278	225	-0.30516		291	175	-0.733664		-0.466333	-3.2434	76881
HEXA	TCTCAGAGAGGAGTAAACAC	3	13	2.11548		5	1	-2.32193		16	7	-1.19265		-0.466365	-3.24356	76882
LSM10	CCAGGGCCGGGTAACCACTG	373	278	-0.424091		253	134	-0.916904		228	219	-0.058103		-0.466366	-3.24356	76883
NAA30	GATTGATTAGCCCCGAACTG	437	302	-0.533085		485	317	-0.613502		693	580	-0.256802		-0.467796	-3.2505	76884
IL6ST	TCTTAAATAGGTGCGATGCA	427	304	-0.490165		522	357	-0.548126		429	333	-0.365455		-0.467915	-3.25107	76885
CCDC22	ACTTCTCTGAGTGCGTGAAG	481	346	-0.475265		374	298	-0.327726		601	396	-0.601865		-0.468285	-3.25287	76886
SNRNP25	GACGGTCCGAGTGTGCAAGA	111	88	-0.334984		107	62	-0.787271		73	60	-0.282934		-0.468396	-3.25341	76887
ENSA	AAGGCCAAATACCCAAGCCT	287	96	-1.57994		203	174	-0.222392		161	212	0.397004		-0.468444	-3.25364	76888
PSMF1	CATCCTTATACTCATACCGG	202	191	-0.0807827		239	176	-0.441435		277	150	-0.884923		-0.469047	-3.25656	76889
RAB21	CCACCTTGAACGAGTAGGCT	448	336	-0.415037		422	305	-0.468434		364	253	-0.524801		-0.469424	-3.25839	76890
HNRNPU	ATCGAGTTAGAGGACCAAAG	196	133	-0.559427		183	113	-0.695521		157	141	-0.155069		-0.470006	-3.26121	76891
PRPF8	GGGGTGTAGAACACAACCGG	45	18	-1.32193		20	22	0.137504		54	46	-0.231326		-0.471917	-3.27048	76892
IL18RAP	TCTAATGGATCTCCATTCGA	169	114	-0.567989		184	193	0.0688951		185	98	-0.916672		-0.471922	-3.27051	76893
MAEA	ATAAGAGACTGGACGCTGTG	1722	1270	-0.439257		1448	949	-0.609582		1424	1104	-0.367209		-0.472016	-3.27096	76894
C11orf57	GATCAGCAAGATATTACCAA	103	98	-0.0717907		134	74	-0.856636		153	109	-0.489204		-0.472543	-3.27352	76895
NR2F2	GTGTGCGGAGACAAGTCGAG	178	135	-0.398918		169	80	-1.07895		144	150	0.0588937		-0.472992	-3.27569	76896
VANGL1	TCTCGGGACCGGAATTACCA	39	50	0.358454		53	27	-0.973033		49	28	-0.807355		-0.473978	-3.28048	76897
PPP4C	CGATCAGGATAGCGAACCTG	390	358	-0.123515		439	272	-0.690614		324	212	-0.61193		-0.475353	-3.28714	76898
GRAMD4	GGTTAACTGAAAATATGAGA	108	57	-0.921997		51	43	-0.246161		67	56	-0.258734		-0.475631	-3.28849	76899
UTP6	GCGATTCATTCCAACAAACC	27	32	0.245112		44	23	-0.93587		60	36	-0.736966		-0.475908	-3.28983	76900
FKBPL	GTCAAGAAGATCGTAATCCG	908	667	-0.445006		965	713	-0.436627		917	628	-0.546157		-0.47593	-3.28994	76901
CCDC102A	CAGGAACATTGAGAAGCTAG	276	244	-0.177787		1051	346	-1.60292		213	272	0.352753		-0.475984	-3.29021	76902
NUTM2B	TCCGCAATAAGAAAAGCCAA	178	134	-0.409644		292	156	-0.904422		193	178	-0.116724		-0.47693	-3.29479	76903
CFHR5	CTTCATCATACAGAAATCCA	126	111	-0.182864		118	82	-0.525091		114	69	-0.724366		-0.47744	-3.29727	76904
CTNNBL1	ATATTGCTCCAGGACAATGA	158	199	0.332844		191	107	-0.835962		265	139	-0.930907		-0.478008	-3.30002	76905
CIR1	AGACCGAATACAAATTTGAA	427	314	-0.443472		318	231	-0.461134		218	151	-0.52978		-0.478128	-3.3006	76906
ID2	CAGCATCCCCCAGAACAAGA	107	52	-1.04103		36	58	0.688056		125	59	-1.08314		-0.478704	-3.3034	76907
SNRNP70	TGAAACCCGAGAGGAGCGCA	347	277	-0.32505		212	233	0.136266		577	243	-1.24762		-0.4788	-3.30386	76908
CLNS1A	GAGGATTCAGATGACTACGA	134	106	-0.338169		145	110	-0.398549		171	105	-0.703607		-0.480108	-3.31021	76909
RPL18A	GAAGTTCTTCACCCGCAGGG	130	110	-0.241008		76	73	-0.058103		104	47	-1.14585		-0.481654	-3.3177	76910
SHOC2	GAGCTACATCCAGCGTAATG	436	328	-0.410632		346	220	-0.653269		241	185	-0.381508		-0.481803	-3.31843	76911
STAG2	AATACTAACCTTGAACCGAC	74	56	-0.402098		119	107	-0.153351		208	112	-0.893085		-0.482845	-3.32348	76912
COMMD5	TGTGTGCATGCCTGCCAGCA	491	397	-0.306584		610	415	-0.555698		482	321	-0.58646		-0.482914	-3.32381	76913
ARF6	CCAAGGTCTCATCTTCGTAG	1174	688	-0.770952		799	584	-0.452227		801	685	-0.225698		-0.482959	-3.32403	76914
MYH15	TACACACATAGATCATCCAC	166	104	-0.6746		268	195	-0.458759		193	155	-0.316333		-0.48323	-3.32535	76915
WDR46	GCCGCTGTGACCGAGTAACA	94	75	-0.32577		112	46	-1.28379		77	86	0.159478		-0.483362	-3.32599	76916
SLC16A9	CAGTTATATAAAAACTACTG	291	179	-0.70106		157	100	-0.650765		91	85	-0.0984037		-0.483409	-3.32622	76917
VIT	GGACTCATGGAAACCTGGAT	540	230	-1.23133		318	310	-0.0367586		351	309	-0.183864		-0.483983	-3.329	76918
APC	TCTGTATAAATGGCTCATCG	1175	705	-0.736966		1224	759	-0.689432		777	763	-0.0262315		-0.48421	-3.3301	76919
STXBP5	TCTCAGGCTACGTCATTATG	83	54	-0.620152		100	106	0.0840643		51	27	-0.917538		-0.484542	-3.33171	76920
TMEM99	GCAACCACGAGCCAACACCA	115	107	-0.104023		70	22	-1.66985		125	156	0.319618		-0.484752	-3.33273	76921
CA10	ACCTCTTCGCATCAACACGG	155	156	0.00927781		220	158	-0.477579		319	161	-0.986496		-0.484932	-3.3336	76922
RNF149	GGCTAACGAGATAATCATCA	180	208	0.208587		224	116	-0.949374		161	98	-0.716207		-0.485665	-3.33716	76923
AGAP4	GTGGGAGGAACACTGAACTG	141	143	0.02032		170	122	-0.478654		266	133	-1		-0.486111	-3.33932	76924
VEZF1	ACCGGATGACTTACCATGTG	1256	853	-0.558219		2059	1181	-0.801935		1085	1013	-0.0990609		-0.486405	-3.34074	76925
KIF3B	AGAGATGACATTACCCAAAG	955	638	-0.581944		717	437	-0.71434		668	596	-0.164536		-0.48694	-3.34334	76926
LSG1	GAACGTCATTCTGATCAACA	44	57	0.373458		68	30	-1.18057		96	61	-0.654225		-0.487113	-3.34418	76927
ITGA2	TGGGAATCAGTATTACACAA	289	211	-0.453826		338	181	-0.901034		247	229	-0.109163		-0.488008	-3.34852	76928
RANBP9	TCTTCTATATCAAACACGAA	60	50	-0.263034		65	35	-0.893085		57	46	-0.309328		-0.488482	-3.35082	76929
CLIC5	ACACCGGGAATCCAACACAG	419	131	-1.67738		210	236	0.168398		234	240	0.0365259		-0.49082	-3.36216	76930
CAPN9	AGACGCGATCCACAAATGGG	25	9	-1.47393		32	27	-0.245112		38	45	0.243926		-0.491706	-3.36645	76931
LYPD6	CTGCTACACTCAGCACACAA	191	313	0.71259		1515	270	-2.48829		207	254	0.295198		-0.4935	-3.37515	76932
UBXN7	GTGGCCGGAATAGATCTGCA	73	48	-0.604862		58	52	-0.157541		102	62	-0.718229		-0.493544	-3.37537	76933
RPS6KA4	TCTCTTTGACCACAACAACG	91	62	-0.553598		79	38	-1.05585		43	47	0.128324		-0.493709	-3.37617	76934
RALGAPB	AGGAGATGGTGGCTAACTGG	710	551	-0.365767		795	649	-0.292736		975	551	-0.82335		-0.493951	-3.37734	76935
CAAP1	TTTAGTGGAAGTGTCACCGG	179	214	0.257651		355	149	-1.25251		380	271	-0.487707		-0.494187	-3.37849	76936
CDHR1	TCTCCCTTGACAGGGAACGA	3	3	0		7	5	-0.485427		2	1	-1		-0.495142	-3.38312	76937
CAPZB	CTGCTGGGATTCCATCCACG	376	292	-0.364764		324	185	-0.808469		327	263	-0.314228		-0.49582	-3.38641	76938
ZFP36L1	GGGTGACTGAGTGCCTCCGA	444	395	-0.168707		457	285	-0.681232		486	312	-0.63941		-0.49645	-3.38946	76939
PSMD13	ATGAAGAATGATTTCCACGA	378	250	-0.596458		350	238	-0.556393		306	242	-0.338525		-0.497125	-3.39274	76940
CAV2	TCTCGGGGTCGGCGTACTCG	23	9	-1.35364		26	27	0.0544478		16	14	-0.192645		-0.497278	-3.39348	76941
OR4X2	TGTCCTTGTAGGAATAGCAT	749	579	-0.371402		570	575	0.0126		1422	647	-1.13608		-0.498295	-3.39841	76942
SYT15	TGCCGGGCAGGGGTCCCATG	312	223	-0.484502		235	139	-0.757576		264	221	-0.256492		-0.499523	-3.40437	76943
VCP	GTTTGCCGTACTTCACATCA	103	87	-0.243557		328	129	-1.34632		108	115	0.0906025		-0.49976	-3.40551	76944
BSPH1	TCGTTAAACAAGACCTACGA	204	309	0.599038		177	213	0.267104		588	114	-2.36678		-0.500214	-3.40771	76945
MED24	GCTGCACATCGCCAAACTAG	273	171	-0.674905		330	196	-0.751612		274	260	-0.0756643		-0.500727	-3.41021	76946
COMMD2	TGACCCGCGCTGTCCACTTG	412	340	-0.27711		389	299	-0.379625		389	216	-0.848739		-0.501824	-3.41553	76947
FAM109B	TCTCCAACTCGCGTACCACC	1	2	1		27	19	-0.50696		8	2	-2		-0.50232	-3.41793	76948
RBX1	GTTATCAACCACAATATCCC	36	47	0.384664		111	58	-0.936435		66	34	-0.956931		-0.502901	-3.42075	76949
MAT2B	GCTGTCCTGGAGAACAATCT	400	190	-1.074		269	293	0.123294		266	180	-0.563429		-0.504712	-3.42953	76950
VPS41	CAAGACTTTACTTAAAACCC	344	218	-0.65808		315	233	-0.435022		219	163	-0.426059		-0.506387	-3.43766	76951
UGT3A2	ATCCTGACAATATCTACAGT	1068	342	-1.64284		302	322	0.0925121		268	273	0.026668		-0.507888	-3.44493	76952
PIWIL4	GTCGCTACATAAAATCAACC	90	85	-0.0824622		187	126	-0.569615		97	53	-0.871992		-0.508023	-3.44559	76953
WASHC2C	TGGCAGTATTGTGGACACTG	892	780	-0.19357		1552	652	-1.25118		915	865	-0.0810716		-0.508609	-3.44843	76954
IFNAR2	ATATCCATGGCTTCCAACGG	380	210	-0.85561		402	273	-0.558295		241	223	-0.111989		-0.508631	-3.44854	76955
CNN3	TCTTCGCAATTGGATAGAAG	271	283	0.0625092		1237	455	-1.44291		302	273	-0.145648		-0.508682	-3.44878	76956
GFOD1	AGCTGCGACGACTTGATGGG	825	333	-1.30887		386	378	-0.0302146		408	358	-0.18861		-0.509232	-3.45145	76957
NPIPB6	ACAGGTCAGAATGGTGGCAG	145	84	-0.787592		52	34	-0.612977		71	65	-0.127379		-0.509316	-3.45186	76958
ZNRF4	AGACGTGGGTCATGCTCACG	32	6	-2.41504		41	42	0.0347654		15	27	0.847997		-0.510758	-3.45886	76959
BRIX1	ACTAGATCTTTAGTACACCA	20	21	0.0703893		37	20	-0.887525		23	14	-0.716207		-0.511114	-3.46058	76960
PSMC5	ACTGGTACAGAAATTCATAG	23	19	-0.275634		49	54	0.140178		82	31	-1.40336		-0.512937	-3.46942	76961
DOPEY2	GACCAATCACCAACTCACGG	1115	345	-1.69238		314	295	-0.0900496		234	277	0.243377		-0.513016	-3.4698	76962
INTS1	GTAGGTGCACAGATTCAGAA	26	21	-0.308122		27	15	-0.847997		34	26	-0.387023		-0.514381	-3.47642	76963
CDHR2	TCTCACCAGCACCTGAACGG	80	84	0.0703893		40	45	0.169925		31	9	-1.78427		-0.514652	-3.47774	76964
NAA30	CCTCTCGCCCGAGTGTACCC	434	339	-0.35641		483	244	-0.985142		559	484	-0.207841		-0.516464	-3.48653	76965
KDM1A	CTAAATAACTGTGAACTCGG	212	150	-0.499102		190	128	-0.569856		130	93	-0.483209		-0.517389	-3.49101	76966
PCBP1	ACACACTCGGTGACAGACTG	249	121	-1.04114		197	163	-0.273324		242	205	-0.239383		-0.517948	-3.49373	76967
POTEM	ACTTGCTGTATGTTGTGGAT	238	204	-0.222392		248	205	-0.274716		244	117	-1.06037		-0.51916	-3.4996	76968
IRF9	ACAATTCCACAGGCCAGCCA	478	321	-0.574437		293	231	-0.343008		379	243	-0.641242		-0.519562	-3.50155	76969
PSMC6	TGACTACACTAACTATCATG	107	85	-0.332076		41	45	0.134301		103	40	-1.36457		-0.520782	-3.50747	76970
PKIA	AAATGCAATACATGATATCC	231	236	0.030894		287	254	-0.176222		399	149	-1.42108		-0.522135	-3.51403	76971
CFL1	TTGCATCATAGAGGGCATAG	812	689	-0.236976		1008	627	-0.684958		956	611	-0.645838		-0.522591	-3.51624	76972
KRTAP4-5	TGGGCTGGTAGCACACAGAC	143	111	-0.365455		88	102	0.212994		193	72	-1.42253		-0.524998	-3.52792	76973
CBWD2	ACCACTGGATTGGCAGACCC	71	64	-0.149747		134	77	-0.799303		119	77	-0.628031		-0.525694	-3.53129	76974
VPS29	TTATGACTATCTCAAGACTC	150	146	-0.0389941		177	91	-0.959811		124	83	-0.579157		-0.525987	-3.53271	76975
ALG1L2	TGTGCTGGAAATGCTTCTGG	71	43	-0.723482		45	44	-0.0324215		23	13	-0.823122		-0.526342	-3.53443	76976
CTNNBL1	CCGGCCTGAGATGTGTACAG	222	168	-0.402098		252	150	-0.748461		206	153	-0.429113		-0.526557	-3.53548	76977
ARSJ	TTAAGGTATCAGATACACAC	116	101	-0.19977		73	39	-0.904422		103	74	-0.477047		-0.52708	-3.53801	76978
CCNC	GATGCCAAAAACACACATGT	175	117	-0.580846		182	124	-0.553598		123	90	-0.450661		-0.528369	-3.54426	76979
IFITM1	GCTGTGGATGTTGATCACGG	214	153	-0.484079		332	163	-1.02631		192	181	-0.0851166		-0.531836	-3.56108	76980
NEDD8	GAATCCCCCCACAACAGCAG	558	612	0.133267		557	356	-0.6458		657	310	-1.08363		-0.532053	-3.56213	76981
ZNF251	GGCAAACTCAAAGAGCGCGT	109	57	-0.935294		70	62	-0.175087		118	84	-0.490326		-0.533569	-3.56948	76982
COPS7B	TCTTGATGCCAAGCTCACGA	500	462	-0.114035		1084	484	-1.16329		597	476	-0.326769		-0.534697	-3.57495	76983
STAT1	AGAACACGAGACCAATGGTG	498	372	-0.420843		608	387	-0.651738		582	402	-0.533824		-0.535468	-3.57869	76984
GP1BB	GCTGACCGGCAACAACCTGA	161	104	-0.630477		91	70	-0.378512		171	113	-0.597674		-0.535554	-3.57911	76985
UBA52	AGCCAAAATTCAAGACAAGG	209	160	-0.385431		152	86	-0.821663		144	109	-0.401741		-0.536278	-3.58262	76986
ARMC7	ACCAATAGCAAACTCCACCA	286	216	-0.404984		240	167	-0.523186		329	205	-0.682464		-0.536878	-3.58553	76987
AP2M1	AAATGTTGGACCGCTTAACG	1964	894	-1.13545		1033	963	-0.101233		919	708	-0.376316		-0.537665	-3.58935	76988
ARMC7	GGTCATAAGCGAAGTTGGCG	540	373	-0.533784		429	341	-0.331206		570	339	-0.749677		-0.538222	-3.59205	76989
SRF	AGGTTGGTGACTGTGAACGC	197	126	-0.644772		155	102	-0.603699		222	172	-0.368151		-0.538874	-3.59521	76990
STK36	TGACATGACCAGCAATAAAG	106	73	-0.538096		185	107	-0.789914		110	90	-0.289507		-0.539172	-3.59666	76991
DCP2	GTTCAATCTGAAAACACACT	114	80	-0.510962		223	148	-0.591447		233	162	-0.524336		-0.542248	-3.61158	76992
PIK3C3	AGTTGGGTTGGTGTAATGAG	791	674	-0.230929		1006	629	-0.677498		866	526	-0.719304		-0.542577	-3.61317	76993
GJA9	TGGCCATGGCACTTAAATAG	254	311	0.292086		643	194	-1.72876		334	292	-0.19388		-0.543519	-3.61774	76994
FRRS1	ACCTACCATGAACCTTCAGA	164	119	-0.462734		103	65	-0.664133		95	67	-0.503766		-0.543544	-3.61786	76995
EPB41L5	ACCTTCGTGAGGAGCTAACC	333	327	-0.0262315		546	300	-0.863938		488	292	-0.740913		-0.543694	-3.61859	76996
WDR61	CCTGTTGAAGGCGTGATGAG	485	384	-0.336878		639	412	-0.633172		628	397	-0.661626		-0.543892	-3.61955	76997
SPATA31C2	TCTCCCAGCGTCCAGCAGGG	34	42	0.304855		49	42	-0.222392		46	14	-1.71621		-0.544582	-3.62289	76998
CTR9	AGAAAAACGAGATATTGCCA	1153	594	-0.956858		458	309	-0.567741		351	325	-0.111031		-0.54521	-3.62594	76999
ATP2A3	GGGTACCACGTATACCCCCG	192	138	-0.476438		175	159	-0.138328		270	133	-1.02153		-0.545433	-3.62702	77000
KDM3B	GTAGAGTGGTGAGATCAAGT	306	186	-0.718229		419	245	-0.774168		242	219	-0.144076		-0.545491	-3.6273	77001
CRYZL1	TCTGAGCCAGATAAATACAA	151	83	-0.863365		105	98	-0.0995357		83	52	-0.6746		-0.545834	-3.62897	77002
ADGRG7	ATTCCAATAGACACAGGCAT	3624	953	-1.92703		691	774	0.163648		754	820	0.121059		-0.547443	-3.63677	77003
METTL21C	AGCCTCTAACCAGCCACCCG	390	266	-0.552048		234	221	-0.0824622		484	240	-1.01197		-0.548828	-3.64349	77004
PSMC6	CAGAATAAGAAACATTCCCA	149	103	-0.532668		152	93	-0.708769		126	95	-0.407424		-0.54962	-3.64733	77005
COMMD4	GAGTTTCATCCTCTCCAGTG	352	227	-0.632883		322	227	-0.504368		473	331	-0.515009		-0.550753	-3.65283	77006
KIFAP3	TTCCTGACAATGAATCACGG	1050	778	-0.432547		1041	786	-0.405369		1467	834	-0.81475		-0.550889	-3.65348	77007
NPAS4	TCTCCAAGCAGAACTAAGCA	21	12	-0.807355		18	20	0.152003		10	5	-1		-0.551784	-3.65782	77008
C16orf62	GAGCCTTGGACCAACAAACG	439	291	-0.593202		447	287	-0.639224		385	287	-0.423808		-0.552078	-3.65925	77009
MFF	CCTTAACAGATCCGAGCAGT	293	274	-0.0967248		342	205	-0.738372		327	185	-0.821765		-0.552288	-3.66027	77010
COMMD3	GCGTTGGAGTCGAAGGAGCG	180	84	-1.09954		129	103	-0.324727		161	137	-0.232885		-0.552382	-3.66073	77011
VPS35	TTTGGCTCAAGAATATCTCA	86	47	-0.871676		80	77	-0.0551416		73	44	-0.730393		-0.552403	-3.66083	77012
LY6G5C	GGCAGATGTCAGATCCCAGA	229	182	-0.331409		1194	387	-1.6254		191	234	0.292936		-0.554624	-3.6716	77013
CENPBD1	CTCAGCCTTCTCCTGAACGA	320	244	-0.391191		275	164	-0.745736		384	265	-0.535114		-0.557347	-3.6848	77014
TCF21	GAGAATGGGTCTCCCCAGAA	737	395	-0.899812		209	276	0.401165		825	365	-1.1765		-0.558381	-3.68982	77015
RBPMS2	TCTCTCCGCAGGGGTATGAA	144	85	-0.760534		85	95	0.160465		119	56	-1.08746		-0.562511	-3.70985	77016
EIF2AK3	GAATATACCGAAGTTCAAAG	1012	296	-1.77354		346	381	0.139019		235	226	-0.056338		-0.56362	-3.71523	77017
NCAPG	AAAAATTGTAGGGCGCACCA	305	232	-0.394684		291	176	-0.725444		282	189	-0.577309		-0.565812	-3.72586	77018
WWC3	ATTGCCAATTAAGTCTGACT	798	296	-1.43079		305	211	-0.531566		242	290	0.261046		-0.567104	-3.73212	77019
COMMD7	GCCAAGACTGATCTGATTGG	275	221	-0.315385		265	161	-0.718932		397	250	-0.667211		-0.567176	-3.73247	77020
FAM151B	AGGTACTGCTCACATGATAG	199	188	-0.0820358		325	163	-0.995568		299	194	-0.624089		-0.567231	-3.73274	77021
NBR1	TCTGTGTCACATGGAACAAG	148	115	-0.363963		224	101	-1.14914		167	146	-0.19388		-0.568995	-3.7413	77022
NAA10	AGCCAGACCGAGGCGCCGGT	310	210	-0.561879		256	178	-0.524267		297	192	-0.629357		-0.571834	-3.75506	77023
ENPEP	GGTTCTATAAAATCCCACGA	283	382	0.432771		596	575	-0.0517504		1726	403	-2.09858		-0.57252	-3.75839	77024
PCBP1	AGAGATCCGCGAGAGTACGG	215	118	-0.86555		214	153	-0.484079		228	176	-0.373458		-0.574362	-3.76733	77025
ZFP36L1	AGGGGCAAAAGCCGATGGTG	469	402	-0.222392		605	360	-0.748938		727	430	-0.757619		-0.576316	-3.7768	77026
INTS2	GTACAGACGTAAGAGTGCAC	41	15	-1.45066		23	27	0.231326		30	21	-0.514573		-0.57797	-3.78482	77027
DIS3	GATATTACCACTAGTCTCCG	221	173	-0.353274		280	126	-1.152		245	209	-0.229279		-0.578185	-3.78587	77028
EI24	TAAATACTCGATAAAACAAG	73	67	-0.123735		132	62	-1.0902		178	124	-0.521537		-0.57849	-3.78734	77029
TAF2	TCCTGGAACTCAGAAATACG	72	63	-0.192645		61	28	-1.12338		67	50	-0.422233		-0.57942	-3.79185	77030
ZNF766	GGTATCAAAGATATCAACAC	50	32	-0.643856		189	149	-0.343074		64	38	-0.752072		-0.579668	-3.79305	77031
ACTR3	CCCAATCTTCAACTATACCA	126	53	-1.24936		100	75	-0.415037		89	84	-0.083416		-0.582604	-3.8073	77032
COMMD3-BMI1	GCCGAGCGGCTTACCTAACA	537	370	-0.537397		632	376	-0.749192		564	409	-0.463594		-0.583394	-3.81113	77033
PAK1IP1	GGGGCTCTAGTGCATCACAG	69	96	0.476438		204	56	-1.86507		81	63	-0.36257		-0.583734	-3.81278	77034
SPACA9	GGAACATGAGCAGAACCCGC	155	74	-1.06667		138	103	-0.422024		120	100	-0.263034		-0.58391	-3.81363	77035
RPS6KA6	CCTGAAGTAGTAAATAGGAG	718	223	-1.68694		132	207	0.649093		169	103	-0.714379		-0.584075	-3.81443	77036
HOXD10	TCTCAACGGGACAAGACTCA	44	39	-0.174029		33	22	-0.584963		40	20	-1		-0.586331	-3.82537	77037
EIF4A3	CCTGAATATCCAAACACTGG	17	3	-2.5025		23	11	-1.06413		4	14	1.80735		-0.586425	-3.82583	77038
CCDC93	TTTCCGGCGATGTAGCTGGG	462	283	-0.707091		448	262	-0.773932		333	274	-0.281346		-0.587456	-3.83083	77039
LLGL1	AGCCAATGAGAATCTTTGTG	2223	1575	-0.497156		2732	1590	-0.780931		2328	1663	-0.485303		-0.587797	-3.83248	77040
RORA	AGTTGGGGAAGTCTCGCCGT	237	191	-0.311314		152	139	-0.128986		311	124	-1.32657		-0.588958	-3.83811	77041
CCDC34	GGGAGACAACAGCGACCTGG	270	243	-0.152003		383	371	-0.0459252		552	186	-1.56937		-0.589098	-3.83879	77042
UBL3	CCGTCACTTACCATATCCGC	202	170	-0.248821		342	279	-0.293731		482	206	-1.22639		-0.589647	-3.84145	77043
HSD17B12	GAGCGAGTACGAAATACGCA	183	226	0.304479		550	194	-1.50337		257	173	-0.570996		-0.589964	-3.84299	77044
OR4F5	GGCATTATGGCTGTCACATG	688	284	-1.27652		450	374	-0.266887		281	240	-0.227536		-0.590313	-3.84469	77045
MRPL28	AATATATGCCAACAACGACA	86	71	-0.276518		76	33	-1.20353		71	58	-0.291766		-0.590606	-3.8461	77046
ITFG1	GAGGTCCCCGAAAGCCGCAA	339	355	0.0665338		844	266	-1.66582		325	288	-0.174371		-0.591218	-3.84907	77047
INTS10	TCTTAAACAACCTCTCCCAA	144	81	-0.830075		161	87	-0.887973		104	100	-0.0565835		-0.591544	-3.85065	77048
WASHC1	GCGCGGCCAGCAGACCTGCA	24	31	0.369234		23	26	0.176878		55	11	-2.32193		-0.591939	-3.85257	77049
UROS	AAAACTCAAACGATAAAACA	96	57	-0.752072		182	204	0.164631		174	76	-1.19502		-0.594153	-3.86331	77050
DMRTC1	CCTCACGCTACTCACATGCT	437	288	-0.601564		867	393	-1.1415		397	384	-0.0480327		-0.597033	-3.87728	77051
CBX5	AGAAGTCAGAAAGTAACAAG	167	130	-0.361336		219	156	-0.489385		389	202	-0.945415		-0.598712	-3.88542	77052
AP2S1	CAAACACACCAACTTTGTGG	707	618	-0.194103		1059	596	-0.829318		1189	695	-0.774664		-0.599362	-3.88857	77053
ABCG1	CTTCAGGAACCGAATAGGAA	1628	399	-2.02864		397	350	-0.181784		351	467	0.411952		-0.599491	-3.88919	77054
TSNARE1	ATCAGCCAGCTCGGCAAACG	1725	482	-1.83949		364	352	-0.048363		333	354	0.0882272		-0.599876	-3.89106	77055
PTCH1	TGATGTCGATGGGCTTATCG	1382	920	-0.587052		1163	886	-0.392472		1878	1062	-0.822413		-0.600646	-3.8948	77056
ACSM2B	TTACCTTTAGAATAACCAGT	133	99	-0.425926		140	101	-0.471072		122	65	-0.90837		-0.601789	-3.90034	77057
FBXW11	GACACGGCGTAAAGTGATGT	1424	767	-0.892651		1299	948	-0.454442		1390	1011	-0.459302		-0.602132	-3.902	77058
AP2S1	ATCCTCATCCAGAACCGGGC	2456	1268	-0.953756		1486	1068	-0.476522		1689	1297	-0.380991		-0.603756	-3.90988	77059
INTS10	GATAGATGATCATATCAGTG	309	221	-0.48356		296	169	-0.808574		300	209	-0.52146		-0.604531	-3.91364	77060
KDM3B	GGATGGGTCATGCATCAATG	567	318	-0.834322		570	381	-0.581171		522	395	-0.402197		-0.605897	-3.92026	77061
ZNF675	GGATGAATGTAAGTTGCACA	851	350	-1.2818		469	407	-0.204559		410	325	-0.335184		-0.607183	-3.9265	77062
HNRNPU	GGCTGGTCACTAACTACAAG	205	150	-0.450661		164	102	-0.685127		214	133	-0.686185		-0.607324	-3.92719	77063
VARS	GTGGGTCAGTTACGCCGACA	67	55	-0.284729		80	28	-1.51457		40	39	-0.0365259		-0.611943	-3.94959	77064
CLDN6	AAGGAGGGCGATGACACAGA	101	74	-0.448758		222	74	-1.58496		85	97	0.190522		-0.6144	-3.9615	77065
ELP4	GCCAGCGTGACCAACGACAG	358	136	-1.39635		110	112	0.0259952		165	118	-0.483679		-0.618012	-3.97902	77066
JMJD6	CGGAACCAGAAGTTCAAGTG	269	159	-0.758579		132	148	0.165059		549	229	-1.26146		-0.618326	-3.98054	77067
GPR161	GGTTCCCTGTGATCTTCATG	494	324	-0.608517		550	439	-0.325211		729	384	-0.924813		-0.619513	-3.9863	77068
CCDC22	GCTGCAGCTTGGGAGTGCGA	283	338	0.256221		348	113	-1.62276		239	169	-0.499987		-0.622177	-3.99922	77069
PSMF1	CAGGACCTACAAGAACAGTG	915	726	-0.333802		1203	583	-1.04507		1157	824	-0.489673		-0.622848	-4.00247	77070
EIF4A1	AAGCACATCAGAAGGCATTG	187	138	-0.43837		232	130	-0.835613		244	161	-0.59982		-0.624601	-4.01098	77071
ATAD1	TACATACATGCATATTAAGA	155	101	-0.617913		80	35	-1.19265		87	83	-0.0679041		-0.626154	-4.01851	77072
VPS29	GGACATCAAGTTATTCCATG	298	156	-0.933766		258	183	-0.495527		198	145	-0.449448		-0.626247	-4.01896	77073
CSGALNACT2	CGTGGACGAGGACTAAATGT	115	95	-0.275634		128	77	-0.733213		271	148	-0.872696		-0.627181	-4.02349	77074
EPB41L5	TTGGCAGCTTATAATCTGCA	793	539	-0.557036		996	565	-0.817895		655	461	-0.506728		-0.62722	-4.02367	77075
PCBP2	CAAGATCAAGGAAATACGAG	433	336	-0.365906		325	341	0.069332		895	298	-1.58658		-0.627716	-4.02608	77076
HTATSF1	ACTTCGAACACTCTACTCGA	48	39	-0.29956		76	55	-0.466568		163	75	-1.11991		-0.628679	-4.03075	77077
IL6ST	AAACGAAGCTGTCTTAGAGT	263	169	-0.63804		248	168	-0.561879		252	156	-0.691878		-0.630599	-4.04006	77078
IL13RA2	GAACTAAAATACCGAAACAT	59	46	-0.359081		63	64	0.0227201		150	51	-1.55639		-0.630918	-4.04161	77079
NAA30	AGGGCTTCTTAAGCTGCAGT	605	503	-0.266377		665	385	-0.788496		688	382	-0.848836		-0.63457	-4.05932	77080
TMEM209	TGGTACTGGGCGAACGAGAA	1222	306	-1.99764		353	441	0.32111		442	377	-0.229482		-0.635337	-4.06304	77081
SUPT4H1	AGACGGTGCCGAAGGACCTG	2	1	-1		1	4	2		15	2	-2.90689		-0.63563	-4.06447	77082
STAT2	ACCTACCCTTGTAATTGAGG	474	251	-0.9172		410	280	-0.550197		366	269	-0.444237		-0.637211	-4.07213	77083
GLI3	CTTCAACATCGAGTGACGAG	334	289	-0.208779		461	392	-0.233913		587	212	-1.4693		-0.637329	-4.07271	77084
PDCD1	AGGGCCCGGCGCAATGACAG	36	77	1.09686		43	9	-2.25634		49	29	-0.756729		-0.638736	-4.07953	77085
ZNF835	CCGACGACAGCAGTTCCCGG	221	235	0.0886144		197	199	0.0145728		1254	309	-2.02086		-0.639224	-4.08189	77086
TMED9	AGCGCGCTCTACTTTCACAT	1128	330	-1.77323		369	297	-0.313158		428	478	0.1594		-0.642329	-4.09695	77087
COMMD10	AGAATCCGAGTGAGCAACCG	392	249	-0.654708		340	211	-0.688292		347	230	-0.593302		-0.645434	-4.11201	77088
GTF2H4	ACAATCGGTCCAATACCCCA	1977	511	-1.95192		491	409	-0.263622		433	525	0.27795		-0.645863	-4.11409	77089
SAV1	ATAACACAAATACAACTCAC	477	277	-0.784103		271	256	-0.082149		411	195	-1.07566		-0.647306	-4.12109	77090
VPS26A	GTTGTTAACATCAGGATAGG	418	259	-0.690551		469	280	-0.744161		423	297	-0.510195		-0.648302	-4.12592	77091
CMTR1	TCGACAGGCAGAGATACGGA	119	160	0.42711		161	75	-1.1021		193	80	-1.27053		-0.648506	-4.12691	77092
ARMC7	CCAGCAACTACGAGTATCTG	278	243	-0.194129		463	247	-0.906501		436	238	-0.873367		-0.657999	-4.17295	77093
MTMR4	GCACATACGTTGTCGACAGG	314	230	-0.449131		896	331	-1.43667		318	299	-0.0888813		-0.658226	-4.17405	77094
FAM103A1	TAGATTCACAGAAAATGACA	471	101	-2.22137		39	98	1.32931		132	62	-1.0902		-0.660754	-4.18631	77095
PPP1R36	TCTCTGTCAAGTGTTGACGT	86	24	-1.8413		34	21	-0.695145		26	38	0.547488		-0.662987	-4.19714	77096
ESF1	GTTCAAGTTGAACTATGCCG	59	81	0.457207		492	82	-2.58496		81	89	0.135883		-0.663957	-4.20185	77097
EXOSC3	TGCCGGGCTCCTTGTGACGG	60	56	-0.0995357		68	61	-0.156726		180	54	-1.73697		-0.664409	-4.20404	77098
AP2M1	CTTAAGGTATCGCACAACCA	1652	1309	-0.335749		2326	1116	-1.05951		1769	1168	-0.598894		-0.664719	-4.20554	77099
DHX37	CGAAGAACAAGTAATCATGG	102	87	-0.229482		167	63	-1.40642		148	115	-0.363963		-0.666623	-4.21478	77100
PGLYRP4	CATCATGTCCACAACAACAG	77	70	-0.137504		216	93	-1.21573		110	70	-0.652077		-0.668436	-4.22357	77101
DHX36	AATGAACTGAGTAACTTGAG	309	242	-0.3526		396	160	-1.30743		489	384	-0.348728		-0.669585	-4.22914	77102
TPTE2	ATATTTCGGAGGCAATAAGG	124	89	-0.478463		77	64	-0.266787		221	92	-1.26434		-0.669863	-4.23049	77103
SLC36A4	TACCAACTTGATGATCAAGA	68	101	0.570749		323	53	-2.60747		112	114	0.0255351		-0.670395	-4.23307	77104
SIX5	GCAGGTGGCGTGCGTCTGCG	436	254	-0.7795		504	303	-0.734106		488	345	-0.500285		-0.671297	-4.23744	77105
SSU72	GAAATAAGAGAATCAAGCCC	38	26	-0.547488		35	18	-0.959358		36	25	-0.526069		-0.677638	-4.2682	77106
DCP2	ACACCAGGATTACCTCAGTG	1039	680	-0.611589		962	605	-0.669102		1149	682	-0.752535		-0.677742	-4.2687	77107
RHBDD1	AGTGTTACCAGCAAAAAGAC	386	410	0.0870231		1904	535	-1.83142		335	274	-0.289985		-0.678128	-4.27057	77108
RGMA	TCTCGTAATGGCAGATCTCG	23	19	-0.275634		33	17	-0.956931		14	8	-0.807355		-0.679974	-4.27952	77109
RAB29	AGCAAGCTCACACTACCCAA	201	217	0.1105		1259	191	-2.72063		194	288	0.570012		-0.680041	-4.27985	77110
PSMD13	GAACCGATGTCACACCAGGA	329	220	-0.580584		255	141	-0.854802		384	251	-0.613419		-0.682935	-4.29389	77111
ATP8B4	TCTCTTCTGACATTACAGTG	15	42	1.48543		22	5	-2.1375		29	11	-1.39855		-0.683542	-4.29683	77112
METAP1	TGTCCCACTTGCATCAAGCT	251	178	-0.49581		346	190	-0.864773		297	183	-0.698619		-0.686401	-4.31069	77113
TMEM30A	TTGTACCATTAACTTCACAC	159	143	-0.153012		128	66	-0.955606		178	92	-0.952171		-0.68693	-4.31326	77114
RNF113A	TGTAATCTGAACGGTCATGG	197	151	-0.383647		184	120	-0.616671		245	117	-1.06627		-0.688864	-4.32264	77115
FAXDC2	TCTCGCTACCGAATTCAGGT	33	12	-1.45943		49	21	-1.22239		19	29	0.610053		-0.69059	-4.33101	77116
PRKRA	TGTGCAGGTTATGTCACCAA	330	233	-0.502136		324	174	-0.896907		305	191	-0.675237		-0.691426	-4.33507	77117
KCP	AGGGGCAGCTTTATGAGGAG	1820	586	-1.63497		478	441	-0.116232		659	526	-0.325216		-0.692138	-4.33852	77118
C1QBP	ATAATGACAGTCCAACACAA	92	74	-0.314109		316	94	-1.74919		116	114	-0.025091		-0.69613	-4.35788	77119
TRIT1	CTTCTTCCGTATGTTGACGA	516	391	-0.400202		338	255	-0.406526		976	400	-1.28688		-0.69787	-4.36632	77120
PRKRA	TGGAAGGGTCAGGCATTAAG	438	336	-0.38247		409	228	-0.843067		409	224	-0.868602		-0.698046	-4.36717	77121
SERBP1	AACAAGAAAAAAGAAGCCGG	209	121	-0.788496		366	198	-0.886343		250	186	-0.426625		-0.700488	-4.37902	77122
CUL2	AGCAACCAGCAACCTTACTC	224	170	-0.397964		262	136	-0.94596		166	98	-0.76033		-0.701418	-4.38353	77123
PAPSS1	TCTCATAAAGCCATTCAATG	14	13	-0.106915		8	2	-2		6	6	0		-0.702305	-4.38783	77124
PIK3C3	AGCCTGCAAAAACTCAACAC	486	180	-1.43296		271	257	-0.0765245		410	270	-0.602665		-0.704049	-4.39629	77125
DSEL	TATTAAATTTAAATCCAAAG	118	151	0.355762		376	75	-2.32577		106	96	-0.142958		-0.704322	-4.39761	77126
HTR1F	TCTCAGCTATAGCTTTGGAT	10	6	-0.736966		47	32	-0.554589		69	39	-0.823122		-0.704892	-4.40038	77127
WASHC1	GGCACTGTACATGAGGTCGT	199	66	-1.59223		275	163	-0.75456		145	170	0.229482		-0.705769	-4.40463	77128
GTF2I	CAACATGAGACTGGAAAAGA	98	111	0.179706		148	60	-1.30256		265	133	-0.994566		-0.705808	-4.40482	77129
RAB7A	CAGAAAGTCAGCTCCTATTG	197	173	-0.187424		363	147	-1.30415		230	149	-0.626322		-0.705966	-4.40558	77130
ZNF283	TCACCAATAGAGGAATCCCA	85	38	-1.16146		171	131	-0.38443		70	47	-0.574694		-0.706862	-4.40993	77131
EAPP	GGTTGAAGAGCCTAGCGACG	173	127	-0.445944		183	107	-0.774233		264	141	-0.904843		-0.70834	-4.4171	77132
OR4F17	CACTACACTACAATTATGTG	352	314	-0.164811		1497	440	-1.7665		370	323	-0.195991		-0.7091	-4.42078	77133
IFNAR1	CTCCGCGTACAAGCATCTGA	192	62	-1.63077		118	146	0.307182		103	59	-0.803857		-0.709147	-4.42101	77134
C22orf46	GAGTGGGTGTGGACACCCGA	282	315	0.159657		1905	428	-2.15411		486	442	-0.13691		-0.710454	-4.42735	77135
CNOT8	CTTACATTCACAAATGAGAA	186	82	-1.18161		187	193	0.0455626		285	141	-1.01527		-0.717104	-4.4596	77136
ACSL1	ATCACGTACATAGTCAACAA	464	592	0.351472		287	164	-0.807355		383	118	-1.69856		-0.718147	-4.46466	77137
HSP90AA1	TCTCACGGGATATGTTTAGA	44	33	-0.415037		24	14	-0.777608		39	20	-0.963474		-0.718706	-4.46737	77138
GNB1L	GCGGAGAGCGGTTACCACCC	421	115	-1.87219		148	175	0.241758		167	116	-0.525723		-0.718717	-4.46743	77139
CHD8	CTTTAATCCAGACTACGTAG	116	87	-0.415037		98	110	0.16665		447	118	-1.92149		-0.723292	-4.48961	77140
YTHDF3	CAACCGAAACTTAAACCCAA	309	99	-1.64211		182	131	-0.474372		190	183	-0.0541558		-0.723545	-4.49084	77141
C10orf90	CAATTTGAGGTGGCTCAATG	78	38	-1.03747		110	73	-0.591535		85	58	-0.55141		-0.726807	-4.50666	77142
WASHC4	GATGAACGTAGTCCACCAGT	371	235	-0.658758		262	153	-0.776035		257	153	-0.748237		-0.727677	-4.51088	77143
ACTR2	GGACGTATCATCAAAGTTGG	295	203	-0.539235		351	192	-0.870365		299	174	-0.781058		-0.730219	-4.52321	77144
C16orf62	GGATTACGTGAACCGCATAG	498	320	-0.638074		456	245	-0.896252		509	322	-0.660605		-0.731644	-4.53012	77145
LLGL1	GGAGCTTAGTGATGTGCCGG	2018	899	-1.16653		1897	1317	-0.526464		2097	1480	-0.50273		-0.731909	-4.5314	77146
DNPEP	TCTCTTACCACAGCATTGAG	7	9	0.36257		18	3	-2.58496		13	13	0		-0.740797	-4.57451	77147
ATP5G1	AATGTCCCGGGAGACAACAC	50	27	-0.888969		39	22	-0.825971		46	32	-0.523562		-0.746167	-4.60055	77148
STAT2	ATCATCTCAGCCAACTGGGT	553	389	-0.507509		484	207	-1.22538		378	263	-0.523323		-0.75207	-4.62918	77149
ANKRD10	GCAGACATTGCACAAACCCA	837	203	-2.04375		238	203	-0.229482		149	150	0.00965017		-0.754527	-4.64109	77150
WASHC5	AGTGAAACCCCTAACCAGAG	341	244	-0.482891		370	175	-1.08017		410	251	-0.707937		-0.756999	-4.65309	77151
PCBP2	GTGTGTCAAACAGATCTGCG	767	517	-0.569062		895	419	-1.09494		673	441	-0.609828		-0.757943	-4.65766	77152
RPL34	GTGCCCAGGCAGACTTCGAG	93	57	-0.706269		69	46	-0.584963		99	50	-0.9855		-0.758911	-4.66236	77153
ASIC2	GAAGCCATTCAGGTTACAGA	252	212	-0.249359		235	237	0.0122263		800	194	-2.04394		-0.760359	-4.66938	77154
CAPZB	GGAGATCCTCACATAGACTG	385	248	-0.634518		378	181	-1.0624		322	214	-0.58945		-0.762122	-4.67793	77155
ARTN	TCTCATTCCAGGGGGACGCA	46	17	-1.4361		23	6	-1.9386		17	36	1.08246		-0.764079	-4.68742	77156
MCOLN3	TAATCACAGATCTAATGCAG	309	212	-0.543543		427	112	-1.93074		67	76	0.181838		-0.764147	-4.68775	77157
SAA1	GGAACTATGATGCTGCCAAA	325	296	-0.134843		1480	276	-2.42286		217	260	0.260817		-0.765628	-4.69493	77158
SLU7	TTTGAAGGATCAATATACCA	260	47	-2.46778		64	77	0.266787		51	47	-0.117836		-0.772943	-4.73041	77159
SHE	GAGAGAGTCGGAGAGAACGA	581	589	0.0197295		2280	527	-2.11316		603	515	-0.227586		-0.773672	-4.73395	77160
PTCH1	AAATGTACGAGCACTTCAAG	1456	609	-1.2575		1142	717	-0.671518		950	721	-0.397928		-0.775647	-4.74353	77161
OR51V1	TCTCTCGAATGATCCCCCAC	41	21	-0.965235		52	23	-1.17688		22	19	-0.211504		-0.784539	-4.78665	77162
EXOSC2	TCGTCCATGAACCTTCCTGG	419	147	-1.51113		206	142	-0.536753		172	139	-0.307324		-0.78507	-4.78923	77163
MAP7	CGGTCATCAACACGTAACAC	3067	436	-2.81443		304	409	0.42803		423	432	0.0303736		-0.785342	-4.79054	77164
CXCL12	CAAGACTTACACAATCTGAA	994	284	-1.80735		212	201	-0.0768688		167	119	-0.488887		-0.791037	-4.81816	77165
MED29	AGCATCTTATAACGCTGCAC	268	155	-0.789965		295	174	-0.761628		431	243	-0.826732		-0.792775	-4.82659	77166
POLR3K	AGTAGAGTCAACATTCTCCC	538	599	0.15495		442	487	0.139875		2777	434	-2.67776		-0.794312	-4.83405	77167
SNHG28	TTCAGACCCAGGATACAGGT	454	351	-0.371221		599	275	-1.12312		801	432	-0.890771		-0.795039	-4.83757	77168
INTS13	AACTTCACTGGTTAAAACCG	584	336	-0.797507		735	438	-0.746813		754	420	-0.844175		-0.796165	-4.84304	77169
AAED1	CATCTGCAAGGAATACGTAG	1028	125	-3.03984		123	202	0.715697		183	175	-0.0644887		-0.796211	-4.84326	77170
MAGOHB	TCTGGAGTTCGAATTTCGGC	786	290	-1.43848		290	247	-0.231542		315	191	-0.721779		-0.797266	-4.84837	77171
CCER1	CATCATGAACCAGATCTACG	1133	238	-2.25111		154	124	-0.31259		103	116	0.17148		-0.797408	-4.84906	77172
CCDC58	AGTACATGAATTAAACACTA	162	208	0.36059		889	149	-2.57687		149	129	-0.207941		-0.808074	-4.90079	77173
KRT6A	AGACGCTGCTGAAGCCAGAG	34	23	-0.563901		33	18	-0.874469		8	4	-1		-0.81279	-4.92366	77174
GPR161	TTCCAGAGTCCATAGATCAG	928	488	-0.927244		1325	644	-1.04086		1210	872	-0.472607		-0.81357	-4.92745	77175
GLB1L2	TCTCCGCAGTACAAGCGTGG	66	55	-0.263034		77	29	-1.40881		65	38	-0.77444		-0.815427	-4.93645	77176
LHX1	TCTCCGCACCAGGTCGCTAG	5	22	2.1375		12	2	-2.58496		8	2	-2		-0.81582	-4.93836	77177
COMMD3	TTAGAGTTGACTTGTCAGCT	304	194	-0.648015		302	155	-0.96228		293	163	-0.846029		-0.818775	-4.95269	77178
GPHA2	AGACGGAGGTGATGTTGTGT	11	7	-0.652077		8	8	0		32	9	-1.83007		-0.827384	-4.99444	77179
RPS8	ACAGCACACCGTACCGACAG	72	66	-0.125531		212	68	-1.64046		109	66	-0.72379		-0.829926	-5.00677	77180
MYRF	ACACCACCGAGCAATTGAAG	82	39	-1.07215		251	121	-1.05268		150	115	-0.383329		-0.836053	-5.03648	77181
DHX36	AGCTTTACTAACCCACTCAG	372	217	-0.777608		376	221	-0.766686		373	191	-0.965603		-0.836632	-5.03929	77182
COMMD3-BMI1	AGCTGCAACTTACATACTAG	226	131	-0.786756		177	127	-0.478921		276	116	-1.25054		-0.83874	-5.04952	77183
ADAR	TTCTTGTAGGGTGAACACCG	437	313	-0.481471		387	185	-1.06481		532	271	-0.973133		-0.839804	-5.05468	77184
MPP5	GCGTATTCGGCAACAACAGG	565	304	-0.89418		670	271	-1.30587		469	373	-0.330412		-0.843487	-5.07254	77185
RBM12	AAATGATACTAAATCCAGAG	715	214	-1.74033		443	304	-0.543235		239	201	-0.249815		-0.844461	-5.07726	77186
PSMD4	TAGGACTCACATGGGCCACG	507	278	-0.866901		582	351	-0.729548		416	216	-0.945552		-0.847334	-5.0912	77187
ZNF397	TCTCTGATGTTGTGTTAGAG	67	33	-1.0217		18	6	-1.58496		24	25	0.0588937		-0.849255	-5.10051	77188
SIX5	CCTGCGCGCGCGCTACCATG	219	91	-1.26699		248	168	-0.561879		272	165	-0.721141		-0.850004	-5.10415	77189
MTMR12	TCTCCGCCAGAACGACAAAG	7	10	0.514573		46	29	-0.665581		37	7	-2.4021		-0.851035	-5.10915	77190
DACT2	CCTTAGTCAGGACAAACAGG	3155	347	-3.18463		336	543	0.692491		237	224	-0.0813883		-0.857843	-5.14216	77191
COMMD7	TTCTCTTATAGGTCTTAGTG	592	290	-1.02954		329	188	-0.807355		332	199	-0.738415		-0.858438	-5.14505	77192
HMGCR	ACAGATACTTGGGAATGCAG	153	89	-0.781654		155	95	-0.706269		228	107	-1.09142		-0.859782	-5.15157	77193
RECK	CCTTGTCATAGTAAATCTCG	1078	211	-2.35304		322	252	-0.353637		280	305	0.123382		-0.861099	-5.15795	77194
GPR17	CAGATGCATCAGGAACACGT	119	40	-1.57289		71	49	-0.535037		32	23	-0.476438		-0.861455	-5.15968	77195
PTCH1	AAGGTGTAATAATCAAACAA	565	342	-0.724255		651	307	-1.08442		724	416	-0.799406		-0.86936	-5.19802	77196
SPSB3	TGGGCCTCACGCACCCGTGT	351	438	0.31946		425	367	-0.211683		2366	360	-2.71638		-0.869535	-5.19887	77197
PRKRA	AGATGATAACAGCTAAGCCA	630	299	-1.07521		723	410	-0.818372		718	435	-0.722968		-0.872182	-5.21171	77198
RNASE9	AGACGTGTCCTTATTGAACC	12	2	-2.58496		15	20	0.415037		15	11	-0.447459		-0.872461	-5.21306	77199
LLGL1	GGTGGGCACAGCCATTATGG	2478	1552	-0.675048		2846	1475	-0.948221		2756	1379	-0.998953		-0.874074	-5.22088	77200
TYK2	AATACCTAGCCACACTCGAG	509	313	-0.701503		620	280	-1.14684		569	326	-0.803557		-0.883967	-5.26886	77201
TYK2	TGAATGACGTGGCATCACTG	657	404	-0.701538		609	229	-1.41109		567	385	-0.55849		-0.890374	-5.29994	77202
IFNAR2	TGAAAGTGATAGCGATACTG	785	455	-0.786826		768	421	-0.867286		1000	485	-1.04394		-0.899352	-5.34348	77203
ZMYND11	TCTCTTTAGGGTGCATACCG	44	62	0.494765		8	1	-3		29	25	-0.214125		-0.906453	-5.37792	77204
HGC6.3	TCTCCTCCCCCAACACTGCA	11	2	-2.45943		18	10	-0.847997		4	6	0.584963		-0.907489	-5.38294	77205
C7orf73	CTCTTCAAAGATACCAAACC	162	122	-0.409113		99	65	-0.606989		184	56	-1.71621		-0.91077	-5.39885	77206
NAE1	ATCATTATAAAAGAACATCC	266	166	-0.680243		461	204	-1.1762		279	150	-0.895303		-0.917248	-5.43027	77207
IFNAR2	TGAGTGGAGAAGCACACACG	347	205	-0.759312		341	194	-0.813715		503	222	-1.18		-0.917675	-5.43234	77208
GPR161	AAGGCACGCAAGGTGCACTG	3554	1800	-0.981447		3701	1786	-1.05118		3290	1992	-0.72387		-0.918833	-5.43796	77209
STAT1	GACGTTGGAGATCACCACAA	827	416	-0.991304		922	438	-1.07384		649	400	-0.698218		-0.921119	-5.44904	77210
GHRL	GATGAACTGGAAGTCCGGGT	129	110	-0.229868		162	196	0.27486		961	135	-2.83158		-0.928862	-5.48659	77211
DOK5	TCTCCTAACTTAGATGTACA	2	1	-1		2	1	-1		7	4	-0.807355		-0.935785	-5.52017	77212
TIA1	GAAAACGCCATTCAACAGAT	294	267	-0.138976		184	188	0.0310269		511	78	-2.71178		-0.939909	-5.54017	77213
ARHGEF17	AGACGGAGGCGTCTTACCCG	38	11	-1.7885		6	9	0.584963		25	8	-1.64386		-0.94913	-5.58489	77214
NUMA1	CAAGGTACAAGACCACAGCA	130	206	0.664133		105	104	-0.0138058		994	87	-3.51416		-0.954611	-5.61147	77215
STAT2	AGCAACATGAGATTGAATCC	586	288	-1.02483		443	251	-0.819619		623	307	-1.02099		-0.955148	-5.61408	77216
NAE1	TCAAAGAAGCAGTATCGGCA	1797	1055	-0.768347		1753	1021	-0.779843		2742	1080	-1.3442		-0.964129	-5.65764	77217
JAK1	GCCTAGACAGCACCGTAATG	587	275	-1.09393		651	300	-1.1177		436	265	-0.718336		-0.976653	-5.71838	77218
ZNF37A	TCTCAAGTTGGAGAAAGGCG	18	3	-2.58496		10	9	-0.152003		53	46	-0.204358		-0.980441	-5.73675	77219
ALG11	GCAGCAGTCTGATTCCCCAA	218	142	-0.618437		643	169	-1.9278		174	131	-0.40952		-0.985251	-5.76007	77220
WASHC3	CCTCACAAACTGTAGAAAAG	230	88	-1.38606		250	126	-0.988504		221	147	-0.58823		-0.987598	-5.77145	77221
NAA15	GCCTGGACTAAATATCCCAG	1873	440	-2.08978		573	393	-0.544006		534	425	-0.329377		-0.987719	-5.77204	77222
CCDC93	TAGAATCCAAAGCTGATCCA	514	244	-1.07489		473	268	-0.819607		447	211	-1.08303		-0.992509	-5.79527	77223
LLGL1	CCATTAACAAGATTCTGTGG	1112	528	-1.07455		1155	607	-0.928124		1181	596	-0.986625		-0.996432	-5.8143	77224
NME7	GAGATGATGCTATATGTGAA	2141	246	-3.12155		315	338	0.101671		292	296	0.0196288		-1.00008	-5.83201	77225
FLCN	TGTACTCTCTGGCAACACAG	153	108	-0.5025		129	56	-1.20387		204	83	-1.29739		-1.00125	-5.83768	77226
IFITM3	GCAGCAGGGGTTCATGAAGA	425	315	-0.432111		714	235	-1.60326		478	243	-0.976054		-1.00381	-5.85008	77227
IFNAR1	TAGATGACAACTTTATCCTG	414	176	-1.23406		295	125	-1.23879		215	148	-0.538739		-1.00386	-5.85033	77228
ERH	CAGCCTACCAAGAGGCCAGA	29	40	0.463947		55	12	-2.1964		51	21	-1.28011		-1.00419	-5.85191	77229
RNASEK	CGCCATAAAGAAGGGAGTCG	319	317	-0.00907358		242	195	-0.311533		1922	287	-2.74349		-1.02136	-5.93522	77230
COMMD2	AGTAGTGACACTGTCCAGCA	393	231	-0.766636		390	199	-0.970706		565	224	-1.33475		-1.02403	-5.94815	77231
C16orf62	CTGATCATGCATGTCAACCG	323	201	-0.684339		296	128	-1.20945		265	117	-1.17948		-1.02443	-5.95006	77232
ZNF626	GGCCATAGAATTCTCTCTGG	11	6	-0.874469		20	4	-2.32193		14	15	0.0995357		-1.03229	-5.98819	77233
WASHC4	CCTGCACAATGCCTTAACTG	355	171	-1.05382		434	198	-1.13219		360	188	-0.937264		-1.04109	-6.0309	77234
UGT2A2	GCTGCCGGTACATAGGAGAC	107	80	-0.419539		21	6	-1.80735		76	40	-0.925999		-1.05096	-6.07877	77235
IFNAR1	GTACATTGTATAAAGACCAC	425	195	-1.12399		347	161	-1.10787		293	146	-1.00493		-1.07893	-6.21441	77236
POLDIP2	GTCTCCCGAGCCACAAAAGG	2935	302	-3.28074		268	325	0.278207		239	202	-0.242655		-1.08173	-6.22798	77237
UBA3	GTTACGTATAGGCTCACTCA	641	380	-0.754325		958	448	-1.09653		1085	409	-1.40752		-1.08612	-6.2493	77238
UBXN8	TCTCCCCAAGTTTATCTGAA	8	6	-0.415037		11	4	-1.45943		8	3	-1.41504		-1.0965	-6.29962	77239
CCDC22	CCGCAGGGTTGATCACACGC	77	50	-0.62293		94	47	-1		121	38	-1.67094		-1.09796	-6.30667	77240
OR2M2	GGTGGCAAATAGCAATATAG	46	15	-1.61667		59	12	-2.29768		29	44	0.601451		-1.1043	-6.33744	77241
SUFU	CTGATAACTGACATGCGGAG	2046	726	-1.49476		1883	1122	-0.74696		1906	895	-1.09059		-1.11077	-6.36883	77242
CAPZB	CAGGTCTCGATACTGGTCAA	382	193	-0.984972		399	196	-1.02554		453	179	-1.33955		-1.11669	-6.39751	77243
SLA	AGACGGGTAGTCACTTAGCA	89	30	-1.56884		27	9	-1.58496		15	13	-0.206451		-1.12009	-6.414	77244
JAK1	CCGGAAGTAGCCATCTACCA	435	254	-0.776187		532	240	-1.14839		468	173	-1.43574		-1.12011	-6.4141	77245
MYH11	TCTCGCCCAACCTTGATACG	6	3	-1		10	1	-3.32193		12	23	0.938599		-1.12778	-6.4513	77246
IFITM3	GATGCTCAAGGAGGAGCACG	589	294	-1.00245		476	203	-1.22948		427	189	-1.17585		-1.13593	-6.49083	77247
MBNL2	TCTCAGGACTGACAAACTGG	53	31	-0.773724		29	8	-1.85798		36	21	-0.777608		-1.13644	-6.49331	77248
XRN1	ATAAAGACCATACTTCTCAG	210	112	-0.906891		230	97	-1.24558		211	87	-1.27816		-1.14354	-6.52776	77249
IRF9	AATTTAAGGAGGTTCCTGAG	341	183	-0.897928		445	167	-1.41396		465	207	-1.1676		-1.15983	-6.60675	77250
SUFU	ATACCAGTACTTGACGATAG	1821	777	-1.22874		2778	986	-1.49439		2262	1333	-0.762922		-1.16202	-6.61737	77251
RAB21	GTTCACTTACCCATATGGCA	223	34	-2.71344		31	18	-0.784271		33	32	-0.0443941		-1.1807	-6.70798	77252
IFITM3	GTGGATCACGGTGGACGTCG	205	138	-0.570956		327	108	-1.59826		331	126	-1.39341		-1.18754	-6.74115	77253
GPR161	CGAGTTCAAATGGATGTGTG	3187	832	-1.93754		1328	614	-1.11294		1125	786	-0.517324		-1.18927	-6.74954	77254
TYK2	TTGGGCCTGAGCATCGAAGA	337	193	-0.804148		434	162	-1.4217		381	150	-1.34483		-1.19023	-6.75417	77255
SMAD7	TCTCACCTAGTTCGCAGAGT	5	1	-2.32193		15	7	-1.09954		19	17	-0.160465		-1.19398	-6.77236	77256
NAE1	CACAGCACTAAATACAACTC	987	614	-0.684811		1179	480	-1.29646		1879	596	-1.65658		-1.21262	-6.86276	77257
TKTL2	TCTCATACCAAAATCGCCTG	25	5	-2.32193		5	1	-2.32193		1	2	1		-1.21462	-6.87247	77258
WASHC5	TCAGCTAGGCCCACGATACG	843	297	-1.50507		643	266	-1.27339		544	289	-0.912537		-1.23033	-6.94868	77259
KCNIP1	TCTCAATAAAATCGACAGAG	2	1	-1		25	12	-1.05889		16	5	-1.67807		-1.24566	-7.02299	77260
LMNA	TCTCACTCATCCCAGACACA	12	1	-3.58496		21	17	-0.304855		9	10	0.152003		-1.24594	-7.02437	77261
SELENOH	AGACGCGTCAGCTAGTGCTA	18	17	-0.0824622		13	1	-3.70044		1	1	0		-1.26097	-7.09726	77262
SUFU	TGGCCCGCAGAGTTAATGCA	2988	1112	-1.42602		2286	969	-1.23826		2437	1089	-1.1621		-1.27546	-7.16755	77263
VPS35	GGTGTGCAACATCCCTTGAG	360	101	-1.83364		188	66	-1.51019		210	149	-0.495077		-1.27964	-7.1878	77264
IFITM3	TTGAGCATCTCATAGTTGGG	420	192	-1.12928		442	205	-1.10842		502	165	-1.60522		-1.28098	-7.19429	77265
UBA3	ATAGATGCAATGGTGCACAT	1655	883	-0.906346		2289	824	-1.474		2256	809	-1.47956		-1.28663	-7.22174	77266
ARPC4	TTCTCGATCTCATCAGCCTG	258	263	0.0276917		2097	213	-3.2994		353	226	-0.643345		-1.30502	-7.3109	77267
COMMD3	CTTGAAACATATCGACCCAG	134	66	-1.0217		120	45	-1.41504		119	42	-1.5025		-1.31308	-7.34998	77268
KRT5	TCTCATGCTTGGTGTTGCGG	16	10	-0.678072		36	15	-1.26303		12	3	-2		-1.3137	-7.35301	77269
SUFU	CCTTTGCCAGAGAGTCGCCG	2296	613	-1.90516		1217	529	-1.20199		1545	866	-0.835168		-1.31411	-7.35498	77270
STAT2	ACGGTCAAATATACCTACCA	253	131	-0.949571		514	120	-2.09873		219	110	-0.993427		-1.34724	-7.51568	77271
TMEM30A	CATTTATTACAGGGACTGGA	269	101	-1.41325		286	99	-1.53051		325	150	-1.11548		-1.35308	-7.54399	77272
DMBX1	TCTCACGCATCACCACATCT	24	17	-0.4975		24	4	-2.58496		4	2	-1		-1.36082	-7.58153	77273
PAG1	TCTCGTCCAGAAGCTTAACA	14	20	0.514573		6	5	-0.263034		64	3	-4.41504		-1.38783	-7.71253	77274
RICTOR	TCTCCAAGGTGGGATAACGC	20	1	-4.32193		6	5	-0.263034		12	16	0.415037		-1.38998	-7.72292	77275
UBA3	CATTCCAGGCAGAATCACCC	619	292	-1.08397		944	302	-1.64424		1199	418	-1.52026		-1.41616	-7.84989	77276
FOXJ2	TCTCAACAAGTGTTTCCGGA	26	15	-0.793549		1	1	0		22	2	-3.45943		-1.41766	-7.85719	77277
EFNB2	AGACGTCCAGAACTAGAAGC	196	111	-0.820294		14	2	-2.80735		24	15	-0.678072		-1.43524	-7.94245	77278
PTPN9	TCTCATCGAAGGGATCTGGG	18	19	0.0780025		35	39	0.156119		48	2	-4.58496		-1.45028	-8.01539	77279
TRAPPC3	GTGGCGTTCAAGATGTACTT	5	2	-1.32193		9	1	-3.16993		3	3	0		-1.49728	-8.24336	77280
IL1F10	TCTCCACACATGCCAGGCAG	32	19	-0.752072		257	26	-3.30518		40	27	-0.567041		-1.54143	-8.45747	77281
ARMCX1	AGACGAGAACGAGAAAATCT	11	11	0		6	2	-1.58496		25	3	-3.05889		-1.54795	-8.48909	77282
RAB21	AGTAAATTGGACCCAATGCA	401	199	-1.01083		1099	189	-2.53973		406	181	-1.16549		-1.57202	-8.60581	77283
UBE2M	GCGCAGCTGCGGATCCAGAA	353	123	-1.52101		502	122	-2.04081		418	169	-1.30648		-1.62277	-8.85192	77284
IFITM1	AGCATTCGCCTACTCCGTGA	466	229	-1.02498		691	147	-2.23287		531	158	-1.74879		-1.66888	-9.07557	77285
PHYH	TCTCATCGTTTGCGCCTGGA	2	2	0		15	2	-2.90689		37	8	-2.20945		-1.70545	-9.25292	77286
ADAR	AGGCAATCAACACCTCTCTG	445	152	-1.54973		278	80	-1.79701		465	131	-1.82766		-1.7248	-9.34679	77287
UBE2M	TCTCTGTCCACAGAGAGGAC	45	3	-3.90689		11	3	-1.87447		6	9	0.584963		-1.73213	-9.38233	77288
SPRY1	TCTCATAGTCTAATCTCTGA	28	3	-3.22239		4	4	0		13	3	-2.11548		-1.77929	-9.61104	77289
WASHC3	TCTCAGTTGTCATCTATCCC	13	6	-1.11548		8	3	-1.41504		16	2	-3		-1.8435	-9.92247	77290
ADAR	CGTTCTCCCCAATCAAGACA	622	109	-2.51259		192	61	-1.65423		258	95	-1.44137		-1.86939	-10.048	77291
GPRIN1	AGACGTATACAGTGTCACCG	41	15	-1.45066		83	26	-1.6746		68	12	-2.5025		-1.87592	-10.0797	77292
RAB37	TCTCCCAGAAGCATCACCTA	17	35	1.04182		75	15	-2.32193		72	3	-4.58496		-1.95502	-10.4633	77293
NF2	GACCCCAGTGTTCACAAGCG	1918	445	-2.10773		1982	499	-1.98985		2281	456	-2.32256		-2.14004	-11.3606	77294
CAMTA1	TCTCGCATACCACGACCACA	47	3	-3.96963		32	11	-1.54057		29	15	-0.95109		-2.15376	-11.4272	77295
NF2	GGAGGAGGCTGAACGCACGA	2201	283	-2.95929		1804	444	-2.02257		2028	306	-2.72845		-2.5701	-13.4464	77296
NF2	GCTTGGTACGCAGAGCACCG	1558	228	-2.77259		1824	341	-2.41926		3249	394	-3.04373		-2.74519	-14.2955	77297
NF2	CGAGATGGAGTTCAATTGCG	6892	491	-3.81113		6278	654	-3.26294		5471	919	-2.57367		-3.21591	-16.5784	77298

### Sheet: ZIKV-PR RSA up
Gene_ID	RSA Up	Q3	p-value	Adjusted p-value
EMC2	-11.7644	7.57384	1.7202e-12	3.33083e-08
EMC6	-10.2183	8.09242	6.04938e-11	5.85671e-07
SOCS3	-9.58942	5.33824	2.57381e-10	1.66122e-06
EMC3	-7.81912	7.78896	1.51663e-08	6.15211e-05
SLC35B2	-7.79898	4.23169	1.58863e-08	6.15211e-05
MMGT1	-7.37137	6.59607	4.25239e-08	0.000137232
ATP6V0D1	-7.17942	6.98942	6.61569e-08	0.000170852
EXT1	-7.15126	7.08938	7.0589e-08	0.000170852
ATP6V0C	-6.9301	4.78429	1.17462e-07	0.000234433
EMC4	-6.91695	5.58729	1.21072e-07	0.000234433
SND1	-6.80819	4.18306	1.55529e-07	0.000273774
FECH	-6.66483	3.16394	2.16355e-07	0.000339212
ATP6V1B2	-6.62756	5.46975	2.35745e-07	0.000339212
ATP6V0B	-6.61037	5.78628	2.4526e-07	0.000339212
HDLBP	-6.5039	4.76681	3.13402e-07	0.00040456
B4GALT7	-6.36583	3.79223	4.30692e-07	0.000521218
ITGAV	-6.32421	3.13117	4.74011e-07	0.000539898
EXT2	-6.21948	5.21958	6.03288e-07	0.000635608
ITGB5	-6.19863	3.56985	6.32954e-07	0.000635608
STT3A	-6.17252	2.97859	6.72168e-07	0.000635608
B3GAT3	-6.16156	3.6154	6.89344e-07	0.000635608
OSTC	-5.98092	4.26937	1.04492e-06	0.000919675
ATP6V1A	-5.93786	4.42588	1.15383e-06	0.000971376
MSMO1	-5.90869	4.44625	1.23399e-06	0.000995574
NDST1	-5.84568	3.10078	1.42664e-06	0.00110496
EMC1	-5.75192	5.69977	1.77043e-06	0.0013185
ATP6AP1	-5.58853	5.07929	2.57909e-06	0.00184959
SSR3	-5.54835	4.12367	2.82909e-06	0.00195642
HMBS	-5.52522	4.12763	2.98385e-06	0.00199228
ATP6V1C1	-5.50938	3.6874	3.09471e-06	0.00199743
EMC7	-5.49094	6.38771	3.22891e-06	0.00201682
TM9SF2	-5.44518	3.85442	3.58773e-06	0.00217091
OTUD5	-5.42588	3.3557	3.75073e-06	0.00220077
CYCS	-5.40961	3.31998	3.89392e-06	0.00221759
ATP6AP2	-5.2989	4.00036	5.02457e-06	0.00277973
ATP6V1D	-5.24115	3.8576	5.73922e-06	0.0030869
TMEM165	-5.15624	6.5782	6.97852e-06	0.00365203
TMEM41B	-5.12933	3.94062	7.4246e-06	0.00378323
C3orf58	-5.11518	3.33694	7.67041e-06	0.00380826
RAB35	-5.07798	2.76924	8.35642e-06	0.00404513
NDUFB7	-5.06382	1.98501	8.63335e-06	0.00407726
CCDC115	-4.94011	4.17166	1.14787e-05	0.00529196
LSS	-4.92709	4.70034	1.1828e-05	0.0053262
EXTL3	-4.76645	3.25645	1.71216e-05	0.00753469
MATR3	-4.69725	2.72614	2.00792e-05	0.00863987
ZNF462	-4.66927	2.2368	2.14157e-05	0.0090146
RAB5C	-4.63604	2.75321	2.31185e-05	0.00942623
SPTSSA	-4.63139	3.01593	2.33672e-05	0.00942623
COG8	-4.56275	3.05647	2.73686e-05	0.0108151
PSMA7	-4.51187	2.97377	3.07705e-05	0.0119162
RPN1	-4.49757	3.52762	3.18002e-05	0.0120735
SPTLC2	-4.46129	5.77564	3.4571e-05	0.012873
MRPL58	-4.45122	2.18005	3.53822e-05	0.0129265
RABGGTA	-4.3919	5.44163	4.05602e-05	0.0145438
EBP	-4.3598	2.42555	4.36715e-05	0.0153748
CEP89	-4.34031	3.45493	4.56765e-05	0.0157935
PTAR1	-4.31248	3.45073	4.86988e-05	0.0163965
PCYOX1	-4.30879	6.69954	4.91143e-05	0.0163965
TRIR	-4.29626	2.37137	5.05517e-05	0.0165904
COL11A1	-4.142	5.63056	7.21102e-05	0.0232712
ATP6V1F	-4.12919	4.69334	7.42696e-05	0.023365
GOLGA6A	-4.12601	4.61976	7.48144e-05	0.023365
CRY1	-4.08107	3.18617	8.29726e-05	0.0255016
RBSN	-4.05842	2.30013	8.74131e-05	0.0261391
PYROXD1	-4.05494	1.97956	8.81171e-05	0.0261391
EXOC7	-4.04407	2.52791	9.03509e-05	0.0261391
VMA21	-4.04361	2.14818	9.04468e-05	0.0261391
SCAP	-4.01215	2.65938	9.72405e-05	0.0276892
GAPVD1	-4.0026	2.22155	9.94034e-05	0.0278949
ATP6V1H	-3.98885	3.03433	0.0001026	0.0281932
PLCZ1	-3.98557	2.11801	0.000103378	0.0281932
AKAP11	-3.97522	4.58127	0.000105872	0.0284723
DENND1A	-3.96188	2.67363	0.000109175	0.0289583
ANKLE2	-3.94784	2.41878	0.00011276	0.0292216
TRIT1	-3.94621	2.59183	0.000113186	0.0292216
TM2D3	-3.92488	1.79526	0.000118882	0.0302883
NDUFA1	-3.87627	1.87514	0.000132964	0.0330088
EBNA1BP2	-3.87625	2.6168	0.00013297	0.0330088
MBTPS1	-3.85132	1.75845	0.000140824	0.0345162
COG4	-3.82767	2.95487	0.000148708	0.035993
MARS	-3.81335	2.31084	0.00015369	0.0366692
MMP27	-3.80886	3.55926	0.00015529	0.0366692
SRRD	-3.77501	2.41635	0.000167875	0.0390347
SMC3	-3.76942	2.37534	0.000170051	0.0390347
SKP1	-3.7661	4.38201	0.000171355	0.0390347
PIGT	-3.75342	2.54473	0.000176432	0.039724
TIMM10	-3.73063	2.20529	0.000185938	0.0413831
MOBP	-3.71981	1.49448	0.000190631	0.0418038
DUSP4	-3.71637	2.28007	0.000192147	0.0418038
WDR7	-3.68763	3.88598	0.00020529	0.0429547
LRRC57	-3.68702	2.24075	0.00020558	0.0429547
PIK3CA	-3.68432	3.93909	0.000206862	0.0429547
LOC100144595	-3.68393	3.84919	0.000207049	0.0429547
TM2D2	-3.68083	1.8112	0.000208529	0.0429547
PRPF8	-3.65262	3.90978	0.000222525	0.0452621
CHD7	-3.64897	4.50745	0.000224406	0.0452621
FTSJ1	-3.63445	2.27753	0.000232031	0.0463177
NBPF20	-3.6196	2.3008	0.000240105	0.0474404
IGF2BP1	-3.59577	2.08682	0.000253648	0.0496099
C8orf33	-3.58751	3.16655	0.000258517	0.0496164
CCDC188	-3.58703	3.69122	0.000258806	0.0496164
ROS1	-3.58176	2.20895	0.000261961	0.0497289
SAP30	-3.53795	1.48502	0.000289765	0.0540315
PREX2	-3.53675	1.83183	0.00029057	0.0540315
RAI2	-3.53314	1.72774	0.000292997	0.0540315
ASCC2	-3.52723	3.38243	0.000297007	0.0542543
VSIG1	-3.47871	2.16376	0.000332114	0.0598702
TMEM164	-3.47634	1.31244	0.000333935	0.0598702
DDX1	-3.46593	2.55961	0.000342033	0.0607596
C6orf183	-3.45841	3.71484	0.000348009	0.0608581
COG5	-3.45291	3.18804	0.000352447	0.0608581
ATAD3C	-3.44884	2.43257	0.000355762	0.0608581
STXBP3	-3.44663	2.11312	0.000357579	0.0608581
ASCC3	-3.44552	2.09537	0.00035849	0.0608581
HIVEP3	-3.44091	3.05466	0.000362314	0.0608581
ERICH1	-3.4382	3.93814	0.000364589	0.0608581
TRNAU1AP	-3.43233	2.1939	0.000369548	0.0611039
CYP51A1	-3.42505	2.28829	0.000375796	0.0611039
PRTG	-3.42001	2.0437	0.000380178	0.0611039
CD40LG	-3.41957	1.85949	0.000380569	0.0611039
COG3	-3.41812	2.50149	0.00038184	0.0611039
ALMS1	-3.40978	1.40308	0.000389246	0.0617785
ACLY	-3.40424	2.94081	0.000394242	0.0620627
COPB2	-3.39448	2.1056	0.000403202	0.0624994
MYB	-3.39394	2.28215	0.000403697	0.0624994
MRPL21	-3.38865	2.05118	0.000408645	0.0624994
B2M	-3.38546	1.33364	0.000411663	0.0624994
GRIA4	-3.38293	2.43663	0.000414065	0.0624994
AP2A1	-3.38026	2.08011	0.000416622	0.0624994
ESX1	-3.371	2.13524	0.000425601	0.0624994
RAD23A	-3.37053	1.25019	0.000426061	0.0624994
TARP	-3.37048	2.34179	0.000426108	0.0624994
NDUFS5	-3.36725	2.57689	0.000429294	0.0624994
NBAS	-3.33179	3.41674	0.000465814	0.0673102
CDH15	-3.32014	2.02664	0.00047848	0.0686282
ITM2C	-3.30934	1.46135	0.000490525	0.0698385
CT45A9	-3.30105	1.49234	0.000499977	0.070088
EXOC4	-3.29963	2.7097	0.000501619	0.070088
CASP9	-3.29831	2.20372	0.000503137	0.070088
RNF25	-3.2934	2.17924	0.000508863	0.0703625
MRPS35	-3.28604	3.92992	0.000517561	0.0703625
VCPIP1	-3.28462	2.97641	0.000519254	0.0703625
LOC441155	-3.2843	2.47431	0.000519642	0.0703625
UQCRC1	-3.2776	1.54218	0.00052771	0.0709587
FAM47E	-3.27168	1.73201	0.000534956	0.071437
CRKL	-3.26092	1.87771	0.000548373	0.0725363
HNRNPD	-3.25608	2.16106	0.000554522	0.0725363
RAD23B	-3.25374	2.07762	0.00055752	0.0725363
PIGB	-3.25323	2.13872	0.000558173	0.0725363
GGPS1	-3.2466	2.29939	0.000566755	0.0730032
NARF	-3.24465	3.24139	0.000569307	0.0730032
ZW10	-3.23687	3.52915	0.000579606	0.0738349
RACK1	-3.22861	2.73398	0.000590729	0.0747601
SSR2	-3.22565	3.3232	0.000594765	0.074782
NSD1	-3.21883	2.5068	0.000604181	0.074878
QARS	-3.21797	2.24429	0.000605379	0.074878
TULP2	-3.21672	2.80812	0.000607129	0.074878
OR5M1	-3.20687	2.57236	0.00062105	0.07611
COPE	-3.18938	3.26625	0.000646574	0.0787398
L1TD1	-3.17589	3.64829	0.00066698	0.0799218
CTDSPL2	-3.17502	2.10335	0.000668306	0.0799218
EIF2AK4	-3.17452	1.39068	0.000669083	0.0799218
OR7E24	-3.17212	3.93683	0.000672791	0.0799218
MARCKSL1	-3.16939	2.18695	0.000677038	0.0799359
BBIP1	-3.16648	3.2819	0.000681586	0.0799852
METTL14	-3.1606	1.60317	0.00069088	0.0805874
COX4I1	-3.15262	3.03248	0.000703685	0.0806268
NUPR2	-3.15103	3.23002	0.000706275	0.0806268
CCT6A	-3.14883	1.97528	0.000709857	0.0806268
USE1	-3.14594	3.714	0.000714601	0.0806268
CXorf67	-3.14486	1.18628	0.000716374	0.0806268
EPHA5	-3.14459	2.68633	0.000716827	0.0806268
MB21D2	-3.14088	1.60639	0.00072297	0.0806268
PMVK	-3.13994	2.7386	0.00072453	0.0806268
NPW	-3.13176	2.47028	0.000738315	0.0816914
DDX6	-3.11504	3.25612	0.000767294	0.0841278
TM7SF2	-3.11406	3.18772	0.000769025	0.0841278
POLE	-3.11016	3.17695	0.000775966	0.0844103
ANP32B	-3.10222	2.19615	0.000790282	0.0851135
C20orf24	-3.1017	1.54346	0.000791222	0.0851135
MOB1B	-3.08333	3.27596	0.000825413	0.088301
EEF2	-3.07582	1.89963	0.000839799	0.089007
PARS2	-3.0751	1.18511	0.000841207	0.089007
MAGEB3	-3.07246	1.44517	0.000846332	0.0890627
TRIP4	-3.06759	1.75079	0.000855876	0.0895579
TMEM127	-3.06536	1.44545	0.000860288	0.0895579
SDHD	-3.06282	3.37699	0.000865318	0.0895998
P2RY8	-3.05565	3.90719	0.000879735	0.0902869
INTS8	-3.05489	1.92112	0.00088128	0.0902869
FBXL7	-3.05111	1.38863	0.000888984	0.0904201
UBE2J2	-3.04967	1.45201	0.000891919	0.0904201
RPL3	-3.04656	1.49768	0.000898349	0.0905975
KRT18	-3.04272	2.92015	0.000906314	0.0909272
CNTROB	-3.03083	2.44101	0.000931466	0.0921552
ATP6V0A1	-3.03073	2.05424	0.000931693	0.0921552
NUF2	-3.0302	1.98983	0.000932831	0.0921552
TAAR2	-3.02744	1.76601	0.000938768	0.0922709
IYD	-3.0157	2.14364	0.000964502	0.0939207
RPAP1	-3.01536	3.35259	0.000965254	0.0939207
DEFB4B	-3.00838	2.60753	0.000980892	0.0941357
OSBPL10	-3.00736	1.67341	0.000983195	0.0941357
NDUFV1	-3.00578	1.84317	0.000986789	0.0941357
LRRC25	-3.00526	1.77189	0.000987972	0.0941357
NDUFB9	-3.00359	1.72382	0.000991772	0.0941357
HCFC1	-2.99982	3.19716	0.00100041	0.0944928
SIN3A	-2.99027	2.71415	0.00102266	0.0961253
POLR2F	-2.98509	2.75117	0.00103492	0.0968077
HAMP	-2.9737	1.3804	0.00106244	0.0984906
COX15	-2.9732	3.47338	0.00106366	0.0984906
EXOC3	-2.97039	3.21275	0.00107055	0.0984906
DPH3	-2.96509	2.2977	0.0010837	0.0984906
SPRYD4	-2.96057	1.94882	0.00109505	0.0984906
CDC6	-2.95783	1.71915	0.00110197	0.0984906
SSX1	-2.95536	1.13344	0.00110825	0.0984906
PIM2	-2.95352	1.20262	0.00111297	0.0984906
PLS3	-2.95204	2.01341	0.00111676	0.0984906
PMP22	-2.95152	3.63074	0.00111809	0.0984906
OR2A5	-2.94837	3.11516	0.00112625	0.0984906
RTN4IP1	-2.94762	1.35508	0.00112819	0.0984906
ZCRB1	-2.94756	3.2655	0.00112833	0.0984906
RIPPLY1	-2.94684	1.76357	0.0011302	0.0984906
VIRMA	-2.94535	2.03652	0.00113408	0.0984906
ZNF385D	-2.94372	2.9006	0.00113837	0.0984906
SLC35A2	-2.94333	1.6377	0.00113938	0.0984906
CYC1	-2.94064	1.90525	0.00114646	0.0986621
ZPBP2	-2.92956	1.34624	0.0011761	0.100764
RTCB	-2.92442	3.69678	0.00119009	0.101514
IGBP1	-2.91133	3.56508	0.0012265	0.104044
C19orf24	-2.90992	1.81755	0.0012305	0.104044
RPS10	-2.90672	3.86447	0.0012396	0.104092
NDUFC2-KCTD14	-2.90594	3.19113	0.00124181	0.104092
PTPRS	-2.90137	2.93433	0.00125497	0.104741
RETREG2	-2.89453	3.03182	0.00127487	0.105945
KLHL21	-2.88822	3.78651	0.00129353	0.106694
NDUFA12	-2.88722	1.14444	0.00129651	0.106694
MIDN	-2.88415	1.47892	0.00130573	0.106694
ZASP	-2.88393	2.51976	0.0013064	0.106694
FAM193B	-2.88225	1.57478	0.00131143	0.106694
DICER1	-2.87806	3.00073	0.00132415	0.107011
SLC52A3	-2.87733	2.41223	0.00132637	0.107011
ERCC6L	-2.87248	1.65926	0.00134129	0.107636
PHACTR1	-2.8712	2.59519	0.00134524	0.107636
DPH1	-2.86685	2.01895	0.00135879	0.108273
BCL2L12	-2.86497	1.51665	0.00136467	0.108295
BBS4	-2.8589	1.23516	0.00138388	0.109267
ZFX	-2.85755	3.20682	0.0013882	0.109267
KLF3	-2.85482	2.92479	0.00139695	0.109511
CPOX	-2.84741	1.99226	0.001421	0.110947
TMPRSS4	-2.83903	3.30031	0.00144867	0.111963
PIP5KL1	-2.83885	1.44349	0.00144926	0.111963
TRAM1	-2.83822	2.85852	0.00145136	0.111963
B3GALT6	-2.82907	3.28908	0.00148226	0.113893
HOXD11	-2.82554	0.904381	0.00149438	0.114371
SRP72	-2.8221	3.21205	0.00150625	0.114825
PRPF18	-2.81664	2.64452	0.00152531	0.115145
SRP9	-2.81438	1.67052	0.00153329	0.115145
BBC3	-2.8117	1.79476	0.00154276	0.115145
ASIC4	-2.81125	1.86301	0.00154435	0.115145
ORM1	-2.81103	1.82303	0.00154514	0.115145
MYCBP2	-2.8097	1.69597	0.0015499	0.115145
PILRB	-2.80909	3.37875	0.00155208	0.115145
ZFP57	-2.80598	1.76071	0.00156322	0.115529
DET1	-2.80326	2.20143	0.00157303	0.115812
STK32B	-2.80017	2.86248	0.00158427	0.116198
FCHO1	-2.79612	2.94319	0.00159912	0.116745
PGAM4	-2.79485	2.60204	0.00160379	0.116745
TBCC	-2.78497	1.74314	0.00164072	0.118986
SIM1	-2.78107	3.19334	0.00165549	0.119214
CNOT9	-2.78089	2.09717	0.00165618	0.119214
KCNN3	-2.77839	1.54578	0.00166576	0.119385
APAF1	-2.77705	1.26515	0.00167089	0.119385
ADIPOR2	-2.7694	1.49214	0.0017006	0.120468
STXBP5L	-2.76878	1.78299	0.00170303	0.120468
AP2B1	-2.76772	3.9035	0.00170719	0.120468
PPP1R21	-2.7663	1.14961	0.00171277	0.120468
GZF1	-2.76442	1.4791	0.0017202	0.120468
GRIN2D	-2.76362	2.2501	0.00172337	0.120468
PTPN2	-2.75934	2.60888	0.00174044	0.120908
OSBP	-2.75891	2.29098	0.00174215	0.120908
DDHD2	-2.75331	1.94675	0.00176478	0.122041
LRTOMT	-2.75088	2.86171	0.00177467	0.122288
COX17	-2.74765	2.26627	0.00178795	0.122766
SF3B5	-2.74368	2.05861	0.00180434	0.123445
IDNK	-2.74218	2.22057	0.00181059	0.123445
RPS4X	-2.73921	1.7189	0.00182303	0.123857
DHCR7	-2.73459	2.29872	0.00184251	0.124743
CROT	-2.73227	1.30244	0.00185239	0.124975
GTSCR1	-2.72696	1.54019	0.00187515	0.125916
PIGM	-2.72599	1.8944	0.00187935	0.125916
COQ3	-2.72146	1.06542	0.00189905	0.126798
SLC24A3	-2.71806	2.84294	0.00191397	0.127355
CCDC88B	-2.70649	1.4299	0.00196566	0.130328
IRS4	-2.70474	1.68721	0.00197359	0.130328
FBXO43	-2.70336	1.30299	0.0019799	0.130328
CTAGE15	-2.69888	2.87899	0.00200042	0.130328
C15orf38-AP3S2	-2.69826	3.18644	0.00200327	0.130328
C12orf75	-2.69724	2.11334	0.00200797	0.130328
EPRS	-2.69644	2.37986	0.00201167	0.130328
SRP54	-2.69528	3.60607	0.00201705	0.130328
RBBP6	-2.69359	2.69516	0.00202493	0.130328
FBN1	-2.69337	1.01776	0.00202596	0.130328
GUK1	-2.68423	2.80657	0.00206904	0.132578
CTNNA1	-2.68049	1.12932	0.00208695	0.132578
RAB10	-2.67975	1.50044	0.00209049	0.132578
THAP1	-2.67888	2.75912	0.00209468	0.132578
SEC61B	-2.67671	1.15277	0.00210521	0.132578
PSMB7	-2.67408	1.86909	0.00211795	0.132578
MBTPS2	-2.67408	1.95809	0.00211795	0.132578
SPC24	-2.67344	2.75989	0.00212107	0.132578
EHMT2	-2.67314	2.04585	0.00212256	0.132578
NDUFB6	-2.67126	1.65292	0.00213179	0.132646
RABGEF1	-2.6697	1.91411	0.00213943	0.132646
FOLH1	-2.66613	1.92195	0.00215711	0.132646
POU3F1	-2.66296	2.50802	0.0021729	0.132646
ANO6	-2.65947	1.29011	0.00219042	0.132646
VPS13B	-2.65937	1.55424	0.00219094	0.132646
HEATR6	-2.659	2.73823	0.0021928	0.132646
MAT2A	-2.65843	1.25345	0.00219566	0.132646
SH3RF2	-2.6574	1.36164	0.00220092	0.132646
TPM1	-2.65606	1.91964	0.00220771	0.132646
OGDH	-2.65566	1.61602	0.00220971	0.132646
FAM60A	-2.65557	2.94763	0.00221019	0.132646
SRPRB	-2.65508	2.26386	0.00221271	0.132646
USP20	-2.65285	2.57077	0.00222409	0.132917
EEF2KMT	-2.64901	0.872375	0.00224383	0.133188
ZNF2	-2.64802	1.71757	0.00224894	0.133188
KRT33A	-2.64767	1.46914	0.00225078	0.133188
C12orf43	-2.64663	2.45513	0.00225613	0.133188
MCF2L	-2.63975	2.68013	0.00229221	0.134906
SOBP	-2.63751	2.64646	0.00230405	0.135192
PDE12	-2.62409	1.61555	0.00237636	0.138434
KRTAP10-12	-2.62358	2.72967	0.00237912	0.138434
CCT8	-2.62063	1.37583	0.00239536	0.138434
C2CD4C	-2.61982	2.67509	0.0023998	0.138434
VENTX	-2.6181	1.72258	0.00240936	0.138434
RPL6	-2.61791	1.88424	0.00241041	0.138434
ALDH1A3	-2.61637	1.5803	0.00241899	0.138434
PIP4K2C	-2.61525	1.4342	0.0024252	0.138434
ELOVL6	-2.61454	1.92921	0.00242917	0.138434
KCNMA1	-2.61425	2.41252	0.00243079	0.138434
CAMK2B	-2.61151	1.54633	0.0024462	0.138556
DPH6	-2.6103	2.48512	0.002453	0.138556
RALA	-2.60917	1.91278	0.00245942	0.138556
SRSF1	-2.60879	2.30253	0.00246157	0.138556
POLD1	-2.60519	2.88847	0.00248207	0.138925
CFAP20	-2.60512	2.43307	0.00248246	0.138925
COPG2	-2.60197	2.69084	0.00250053	0.139533
SLC25A31	-2.60067	1.54378	0.00250799	0.139547
OR6M1	-2.59617	2.82191	0.00253413	0.140229
FURIN	-2.59373	1.82932	0.00254839	0.140229
AKIRIN2	-2.59291	2.86416	0.00255321	0.140229
SLC2A12	-2.59243	1.66645	0.00255608	0.140229
CHD2	-2.59027	2.57251	0.00256881	0.140229
GMEB1	-2.59019	2.33774	0.0025693	0.140229
MRPS18A	-2.58991	1.95768	0.00257094	0.140229
ZNF830	-2.58343	2.5732	0.00260957	0.141936
RRAGB	-2.58186	2.67329	0.00261902	0.142051
TECR	-2.57856	1.05597	0.00263898	0.142734
FAM50A	-2.57717	2.6242	0.00264747	0.142794
DNAJC7	-2.5748	2.48349	0.00266194	0.143175
VPS25	-2.57039	2.54533	0.00268912	0.143285
MTBP	-2.57039	2.3137	0.00268913	0.143285
BBOF1	-2.56926	1.71465	0.0026961	0.143285
SIAH2	-2.56887	1.05525	0.00269855	0.143285
PFDN6	-2.56837	1.95787	0.00270164	0.143285
TRMT1	-2.56729	1.47042	0.00270837	0.143285
PTK2B	-2.56276	1.39211	0.00273675	0.144212
GPR141	-2.56212	2.72793	0.00274079	0.144212
PPP1CA	-2.55933	1.5326	0.0027585	0.14475
GLCE	-2.55779	1.739	0.00276828	0.144871
FDCSP	-2.55433	1.93031	0.00279041	0.145034
PTPRH	-2.55402	3.22477	0.00279245	0.145034
RARS	-2.55365	1.15189	0.00279481	0.145034
INTS3	-2.55207	2.55995	0.00280499	0.145034
TM9SF3	-2.55005	2.5367	0.00281804	0.145034
USP17L27	-2.55	2.14707	0.00281837	0.145034
OR4F4	-2.54804	2.53631	0.00283113	0.145034
CELSR3	-2.54605	2.77927	0.0028441	0.145034
VPS28	-2.54575	1.97217	0.00284613	0.145034
CDX1	-2.54497	1.30287	0.00285124	0.145034
TNFSF8	-2.54458	1.70556	0.00285379	0.145034
SAGE1	-2.54054	2.72074	0.00288045	0.14551
COL4A3BP	-2.53886	2.30515	0.00289162	0.14551
TRAPPC9	-2.5385	1.84174	0.00289401	0.14551
FOXR2	-2.53824	2.96945	0.00289576	0.14551
C4orf32	-2.53749	1.46649	0.00290074	0.14551
C4orf46	-2.53056	3.21936	0.00294741	0.147165
EP300	-2.53034	1.5932	0.00294892	0.147165
RAPGEF1	-2.52389	1.25545	0.00299305	0.148519
RWDD2A	-2.52341	2.16335	0.00299636	0.148519
ZNF45	-2.52301	1.66907	0.00299906	0.148519
HDGFL2	-2.51746	2.71026	0.00303767	0.149516
RARS2	-2.51746	1.57251	0.00303768	0.149516
CYP7A1	-2.51679	1.01918	0.00304237	0.149516
BAZ1B	-2.51529	1.48514	0.0030529	0.14955
PIGK	-2.51449	2.34456	0.0030585	0.14955
NDST4	-2.50831	2.51399	0.00310236	0.151312
TUBGCP2	-2.50591	2.54138	0.0031195	0.151766
UGCG	-2.50277	1.76743	0.00314215	0.152297
LAMB2	-2.50115	1.95994	0.00315392	0.152297
CCL17	-2.50114	2.93485	0.003154	0.152297
PDHB	-2.49813	1.20765	0.00317595	0.152962
AGO1	-2.49708	1.14058	0.00318358	0.152962
KLRC3	-2.49408	1.98917	0.00320564	0.153638
BEX1	-2.49302	2.15692	0.00321352	0.153638
RALY	-2.48842	2.54154	0.00324773	0.154207
PPP6C	-2.4882	2.19936	0.00324937	0.154207
AHNAK2	-2.48793	1.39765	0.00325141	0.154207
OR10A3	-2.48714	1.57025	0.00325728	0.154207
NDUFAF1	-2.47938	1.45936	0.00331603	0.156044
TRA2A	-2.47733	2.2429	0.00333171	0.156044
EMP1	-2.47607	1.68405	0.00334143	0.156044
EPSTI1	-2.47583	2.29317	0.00334329	0.156044
C15orf41	-2.47517	1.52965	0.00334834	0.156044
SYT7	-2.47488	1.80463	0.0033506	0.156044
ABL1	-2.4745	2.50569	0.00335354	0.156044
CLASRP	-2.47359	1.9768	0.00336056	0.156044
AMY1C	-2.47098	2.06432	0.00338083	0.15661
G6PC	-2.46697	1.86771	0.00341219	0.157195
RDH10	-2.46697	1.76239	0.0034122	0.157195
FBXO24	-2.46625	2.58416	0.0034178	0.157195
TM2D1	-2.46279	1.63845	0.0034452	0.158079
GALNT10	-2.46044	2.40491	0.00346383	0.158558
CRH	-2.45871	1.69921	0.00347771	0.158818
ZNF711	-2.45466	1.70079	0.00351029	0.159929
RPL36	-2.45179	2.95495	0.00353351	0.160609
POTEB3	-2.45032	2.60436	0.00354553	0.160778
ARSJ	-2.44769	1.68734	0.00356709	0.161377
SNAPC3	-2.44666	1.93203	0.00357552	0.161382
PRRC2A	-2.44442	1.29611	0.00359405	0.16145
CNOT1	-2.44332	2.51452	0.00360309	0.16145
NPPB	-2.44331	1.75984	0.00360317	0.16145
U2AF1	-2.44244	2.65306	0.00361046	0.16145
KRT4	-2.44145	3.30336	0.00361871	0.16145
COQ5	-2.43978	2.44195	0.00363259	0.161696
WDR83OS	-2.43754	1.4052	0.00365138	0.162027
CHRND	-2.4369	1.51499	0.00365676	0.162027
ADH1A	-2.43529	2.22072	0.00367034	0.162257
OGN	-2.43362	2.71654	0.00368448	0.162512
RNF112	-2.431	2.93432	0.00370683	0.163126
BUB3	-2.42923	1.9983	0.00372196	0.163201
CA1	-2.42697	1.4309	0.00374139	0.163201
SLC25A26	-2.42515	0.876291	0.00375708	0.163201
SCAF8	-2.42494	2.27767	0.00375893	0.163201
KDM6A	-2.42447	2.41204	0.00376298	0.163201
CFAP77	-2.4236	2.60389	0.0037705	0.163201
SCT	-2.42325	1.57198	0.00377358	0.163201
PDE5A	-2.42297	1.3973	0.00377597	0.163201
ATP1A2	-2.42197	1.21765	0.00378465	0.163212
TMED10	-2.41871	1.35777	0.00381317	0.163504
HIVEP1	-2.41844	1.15308	0.00381555	0.163504
SDC3	-2.41754	1.39836	0.0038235	0.163504
CLEC4G	-2.41735	3.04222	0.0038252	0.163504
PDK2	-2.41528	2.55052	0.00384344	0.163922
SERF2	-2.41239	1.64852	0.00386908	0.164307
STMN4	-2.41152	2.07209	0.00387682	0.164307
RHPN1	-2.4114	0.955032	0.00387792	0.164307
NO_CURRENT_18	-2.40921	1.69646	0.00389752	0.164457
RPS27	-2.40857	2.47443	0.00390324	0.164457
FKBP6	-2.40816	1.20244	0.00390696	0.164457
NCLN	-2.40615	2.47326	0.00392505	0.164861
GTF2H2	-2.40306	2.48303	0.00395311	0.16554
ATP6V1E1	-2.40179	2.26403	0.00396471	0.16554
GPR182	-2.40027	1.06645	0.00397863	0.16554
FIBCD1	-2.39874	1.31597	0.00399259	0.16554
XPO5	-2.39767	1.97404	0.00400247	0.16554
CXCR3	-2.39719	2.39354	0.00400691	0.16554
SNX1	-2.39562	1.70891	0.00402145	0.16554
CT62	-2.39544	1.04172	0.0040231	0.16554
MAPKAPK5	-2.39384	1.9446	0.0040379	0.16554
IREB2	-2.39337	2.10968	0.00404233	0.16554
PPM1G	-2.3933	1.38422	0.00404299	0.16554
LRRC37A3	-2.39321	1.48862	0.00404381	0.16554
SELENOI	-2.39083	1.85233	0.00406606	0.165583
YTHDF2	-2.39048	2.46976	0.00406935	0.165583
MRPL12	-2.39035	2.46823	0.00407052	0.165583
PPA2	-2.38881	2.46265	0.00408497	0.165822
HGF	-2.38674	2.43151	0.00410453	0.166268
ATXN10	-2.38355	1.68673	0.00413477	0.16706
SLC25A19	-2.37909	0.893271	0.00417743	0.16706
SFXN4	-2.37849	2.37801	0.00418325	0.16706
LMBRD1	-2.37838	1.57396	0.00418424	0.16706
PPP2R2C	-2.37815	2.23695	0.00418647	0.16706
RER1	-2.37715	2.38599	0.00419617	0.16706
FRMD1	-2.37678	1.81478	0.00419967	0.16706
CCDC90B	-2.37663	1.7236	0.00420119	0.16706
STK17B	-2.37584	1.69692	0.00420878	0.16706
CXCL8	-2.37353	1.15557	0.00423127	0.16706
LSM7	-2.37027	1.34736	0.00426314	0.16706
ADGRA2	-2.36834	1.66549	0.00428217	0.16706
GZMA	-2.36667	2.87152	0.00429867	0.16706
ZBTB45	-2.36545	2.39052	0.0043107	0.16706
MYO1F	-2.36505	2.50775	0.00431471	0.16706
PCNX3	-2.365	1.13078	0.0043152	0.16706
SYTL3	-2.36461	2.16276	0.00431908	0.16706
SREBF2	-2.36337	1.64186	0.00433145	0.16706
GLIS2	-2.36263	1.10851	0.00433878	0.16706
SUMO1	-2.36238	2.09547	0.00434128	0.16706
PICALM	-2.36151	2.38129	0.00435004	0.16706
NAPA	-2.36027	1.78774	0.00436245	0.16706
S100A10	-2.35965	2.12692	0.00436869	0.16706
NMI	-2.35861	2.49931	0.00437915	0.16706
PRSS33	-2.35765	1.1346	0.00438888	0.16706
VARS	-2.35741	2.53172	0.00439128	0.16706
NEUROG1	-2.35733	2.18997	0.00439207	0.16706
NPFFR1	-2.35725	1.60508	0.00439287	0.16706
OR7C1	-2.35581	1.53009	0.00440744	0.16706
RANGRF	-2.35501	2.45494	0.0044156	0.16706
FARS2	-2.35471	2.06103	0.00441867	0.16706
S1PR2	-2.35461	2.402	0.00441966	0.16706
P2RY4	-2.35433	0.97392	0.00442251	0.16706
NDUFAF6	-2.35424	1.16124	0.0044234	0.16706
HMG20A	-2.35398	1.05589	0.00442607	0.16706
KBTBD7	-2.35218	1.68825	0.00444447	0.167428
PEMT	-2.34989	1.30347	0.00446796	0.167987
RPS27A	-2.34825	2.41865	0.00448484	0.168064
KIF6	-2.34718	1.3953	0.00449592	0.168064
ZNF584	-2.34717	2.84617	0.00449606	0.168064
TMEM199	-2.3452	2.6482	0.00451647	0.168181
SNCG	-2.34519	2.45292	0.00451656	0.168181
ATP5G3	-2.3349	2.36646	0.00462488	0.170239
EIF4E2	-2.33408	1.41101	0.00463359	0.170239
FAM177B	-2.33393	1.35588	0.0046352	0.170239
MCM4	-2.33362	1.58845	0.00463854	0.170239
MRPL34	-2.33345	0.910286	0.00464038	0.170239
PDAP1	-2.33319	1.36454	0.00464314	0.170239
ZNF546	-2.33257	1.65083	0.00464977	0.170239
CSDE1	-2.33242	2.12528	0.00465139	0.170239
GRM3	-2.33181	1.37986	0.00465787	0.170239
DHX15	-2.33164	1.96342	0.00465974	0.170239
PRAMEF5	-2.32768	1.65009	0.00470241	0.171364
TMEM70	-2.32714	2.43812	0.00470823	0.171364
VAMP2	-2.32294	2.46985	0.00475399	0.172395
RPS15A	-2.32291	2.31762	0.00475437	0.172395
RAET1L	-2.32194	2.27579	0.00476494	0.172455
YY1AP1	-2.32022	1.44397	0.00478384	0.172782
GGNBP2	-2.31813	2.0124	0.00480698	0.172782
GOLPH3	-2.3181	1.21865	0.00480733	0.172782
C10orf90	-2.31717	2.62837	0.00481764	0.172782
ESYT3	-2.31708	1.44922	0.00481857	0.172782
C17orf100	-2.31366	1.11594	0.00485666	0.173522
FAM72C	-2.31362	1.66151	0.00485715	0.173522
SKA3	-2.30903	2.3045	0.00490873	0.174739
MRPL41	-2.30898	1.27266	0.00490926	0.174739
LIN54	-2.3077	1.51055	0.00492374	0.174933
OR7D4	-2.30504	1.71815	0.00495406	0.175264
GPAM	-2.305	1.62352	0.00495454	0.175264
SORBS2	-2.30449	1.14651	0.0049603	0.175264
IL13RA1	-2.30371	1.91719	0.00496927	0.175264
EIF4EBP3	-2.3	2.91237	0.00501187	0.176445
UBE2L3	-2.29869	1.80321	0.00502698	0.176656
TESC	-2.2957	2.2797	0.00506172	0.177495
ADGRL2	-2.29459	2.54907	0.00507473	0.177495
FUCA2	-2.29301	1.6053	0.00509324	0.177495
CFAP52	-2.29199	2.32308	0.00510514	0.177495
C5orf49	-2.2918	2.01823	0.00510746	0.177495
SEC13	-2.29166	2.70504	0.00510905	0.177495
EPAS1	-2.29115	2.19678	0.00511501	0.177495
GRSF1	-2.28989	2.10534	0.00512987	0.177692
RAD51AP1	-2.28814	1.31902	0.0051506	0.177908
SNRPF	-2.28712	2.07381	0.00516268	0.177908
COX6A1	-2.28704	1.38884	0.00516368	0.177908
FBLIM1	-2.28612	1.13026	0.00517465	0.177928
OBSL1	-2.28545	1.65959	0.00518265	0.177928
ZBTB34	-2.28428	0.695249	0.00519666	0.178094
RPL12	-2.28248	0.988443	0.00521814	0.178391
KRT1	-2.28202	1.9176	0.00522377	0.178391
EIF2AK1	-2.27805	2.74113	0.00527174	0.179393
NT5DC1	-2.27751	0.72807	0.0052783	0.179393
BRD9	-2.27601	2.6025	0.00529657	0.179393
ZNF354A	-2.2758	2.33958	0.00529906	0.179393
HLA-DRB5	-2.27484	1.14943	0.00531081	0.179393
CYTH3	-2.27479	1.41536	0.0053114	0.179393
NDUFAF8	-2.27426	2.35175	0.00531794	0.179393
TTC36	-2.27335	1.4094	0.00532907	0.179455
IGLL1	-2.27176	1.33117	0.00534855	0.179799
RMND1	-2.26919	1.22882	0.0053804	0.180556
KRT83	-2.26811	1.26895	0.00539378	0.180692
MSH6	-2.2657	1.18745	0.00542372	0.18109
CCDC122	-2.26565	1.92979	0.00542438	0.18109
CCDC130	-2.26154	3.22057	0.00547594	0.182318
CBWD5	-2.26111	2.39094	0.00548134	0.182318
MEPCE	-2.26033	1.2776	0.00549128	0.182318
SMAP2	-2.25973	1.38737	0.00549883	0.182318
NUP107	-2.25747	2.39669	0.00552749	0.182365
SNTG1	-2.25617	2.0306	0.00554407	0.182365
LHB	-2.2556	1.59087	0.00555134	0.182365
CCPG1	-2.25546	0.674641	0.00555315	0.182365
LDOC1	-2.25472	1.76582	0.00556264	0.182365
ZBTB8OS	-2.25472	2.93181	0.00556265	0.182365
RAB40A	-2.25373	1.27826	0.0055753	0.182365
KNL1	-2.2533	2.54569	0.00558079	0.182365
ADGRG4	-2.25248	1.50689	0.00559138	0.182365
HOXD3	-2.25224	2.32743	0.00559442	0.182365
GRM4	-2.24697	2.30435	0.0056628	0.184284
PTGES3L	-2.24549	2.31261	0.00568213	0.184603
LACTB	-2.24316	1.48852	0.00571263	0.184774
FGFR4	-2.24157	2.08855	0.00573368	0.184774
GTPBP6	-2.24143	1.41315	0.00573543	0.184774
TAGAP	-2.24135	2.26077	0.00573651	0.184774
CEMP1	-2.24021	2.39772	0.00575163	0.184774
AHCY	-2.23909	2.14804	0.00576644	0.184774
ITGB7	-2.23894	2.31595	0.00576842	0.184774
CUL4B	-2.2386	2.47527	0.00577303	0.184774
PEX13	-2.23858	1.41387	0.00577328	0.184774
DGAT1	-2.23768	2.68911	0.00578522	0.18485
AMER1	-2.23652	2.46242	0.00580075	0.185041
EHD4	-2.2335	2.39975	0.00584119	0.185715
MARS2	-2.23306	2.39479	0.00584708	0.185715
FGB	-2.2328	1.76749	0.00585065	0.185715
GPN3	-2.23203	2.2503	0.00586102	0.18574
TTC3	-2.23031	2.30007	0.00588428	0.185995
TTK	-2.23001	1.78242	0.0058883	0.185995
UFD1	-2.22859	2.32534	0.00590758	0.1863
PKP2	-2.22654	2.3954	0.0059356	0.186564
FAM172A	-2.22623	2.18918	0.00593984	0.186564
OCEL1	-2.22557	1.77774	0.00594878	0.186564
PYURF	-2.22516	1.99857	0.00595448	0.186564
SPATA21	-2.22377	1.67544	0.0059735	0.186831
DDX58	-2.22247	2.33269	0.00599137	0.186831
ADAM11	-2.22	0.662337	0.0060256	0.186831
ETFDH	-2.21972	2.25324	0.00602947	0.186831
VAPA	-2.21949	2.1292	0.0060327	0.186831
ATP2A2	-2.21875	2.3286	0.0060429	0.186831
MSTO1	-2.2187	2.36548	0.00604361	0.186831
FAM71D	-2.21797	1.63783	0.0060538	0.186831
ANKUB1	-2.21735	2.33869	0.00606248	0.186831
SH3BGRL2	-2.21669	1.72761	0.00607163	0.186831
EIF1AX	-2.216	2.75895	0.00608139	0.186831
TWIST1	-2.21533	1.5114	0.0060908	0.186831
ZMAT3	-2.21507	2.19945	0.00609443	0.186831
CCT2	-2.21481	1.85484	0.00609807	0.186831
DLGAP4	-2.21141	2.41022	0.00614596	0.187922
ZNF644	-2.21091	0.697951	0.00615311	0.187922
PIGS	-2.20823	1.93564	0.00619112	0.18843
ZNF548	-2.20778	2.38618	0.00619749	0.18843
BICDL1	-2.20768	1.43644	0.00619892	0.18843
RAB33B	-2.20426	1.47889	0.00624805	0.189143
ZNF343	-2.20419	2.1405	0.00624901	0.189143
SKIV2L2	-2.20326	2.36773	0.0062624	0.189143
NIPAL1	-2.20226	2.22057	0.0062768	0.189143
PMAIP1	-2.20138	1.18316	0.00628956	0.189143
TYW3	-2.20106	1.3254	0.00629419	0.189143
CLEC12A	-2.20066	1.92547	0.00629998	0.189143
RPS24	-2.20062	2.29282	0.00630053	0.189143
AHCYL1	-2.19819	1.24292	0.00633594	0.189223
RAB8A	-2.19803	1.08846	0.00633826	0.189223
ROMO1	-2.19795	2.61128	0.00633937	0.189223
MAPK13	-2.19762	1.30193	0.00634427	0.189223
PRPF6	-2.19709	1.99604	0.00635206	0.189223
NDUFA2	-2.1958	1.34008	0.00637089	0.189301
ANKFY1	-2.19498	2.51355	0.00638286	0.189301
FBL	-2.19461	1.86958	0.00638841	0.189301
GPAA1	-2.19413	1.37357	0.00639544	0.189301
RWDD4	-2.19358	2.12682	0.00640357	0.189301
SERINC1	-2.1901	0.889936	0.00645509	0.190533
ODF3L2	-2.18826	1.60689	0.00648251	0.191051
FAM104A	-2.18746	0.958183	0.00649434	0.191109
TPI1	-2.18616	1.91877	0.0065139	0.191394
ZNF737	-2.18428	1.52605	0.00654212	0.191932
CCDC3	-2.18348	2.23371	0.00655424	0.191997
FATE1	-2.18146	1.42188	0.00658482	0.192344
STRIP1	-2.18014	2.28653	0.00660488	0.192344
ETV1	-2.17982	2.53039	0.00660963	0.192344
FAM117B	-2.17925	0.774516	0.00661839	0.192344
CTU1	-2.17907	1.35921	0.00662114	0.192344
TMEM125	-2.17868	2.25713	0.00662707	0.192344
MAD2L1BP	-2.17767	1.06384	0.00664244	0.192344
CLCN5	-2.17747	1.51478	0.00664557	0.192344
DENND4A	-2.17578	2.52914	0.00667149	0.192517
C14orf166	-2.17366	1.33486	0.00670408	0.192517
BTBD11	-2.1735	0.728449	0.00670651	0.192517
UBA52	-2.17321	2.88685	0.00671109	0.192517
POLR2C	-2.17289	2.19884	0.00671605	0.192517
C1orf50	-2.17162	2.408	0.00673566	0.192517
EDA	-2.17069	1.31982	0.00675007	0.192517
LAT2	-2.16979	2.62322	0.00676415	0.192517
CHST6	-2.16864	0.898168	0.00678204	0.192517
VPS13D	-2.1684	1.22036	0.00678571	0.192517
MTERF3	-2.16825	0.800773	0.00678816	0.192517
KPNB1	-2.16809	2.62796	0.00679063	0.192517
NFU1	-2.16801	0.942157	0.00679183	0.192517
GUCY2F	-2.1677	1.1084	0.00679673	0.192517
TSEN34	-2.1665	2.18481	0.00681558	0.192517
RNASEK	-2.16649	3.00405	0.00681565	0.192517
SUGT1	-2.16618	2.22321	0.00682058	0.192517
DSC3	-2.16322	1.80004	0.00686715	0.19355
GUCY1A3	-2.16224	2.68268	0.00688269	0.193706
EHD1	-2.16036	1.23145	0.00691265	0.194153
ADAMTSL1	-2.15998	2.55788	0.00691865	0.194153
PRKCI	-2.15858	2.30319	0.00694097	0.194498
FSD1	-2.15786	1.15886	0.00695245	0.194538
SPDL1	-2.15676	2.26994	0.00697014	0.194752
TANGO6	-2.15356	2.15089	0.00702164	0.195731
MRPS26	-2.15333	1.57348	0.00702541	0.195731
HIST1H2AA	-2.15199	2.15884	0.00704714	0.196054
ZNF141	-2.15079	0.764188	0.00706657	0.196214
NO_CURRENT_130	-2.15039	1.85299	0.00707313	0.196214
OR2L3	-2.14942	1.76483	0.00708897	0.196236
GPR78	-2.14838	1.91828	0.00710599	0.196236
DCUN1D5	-2.14786	1.77612	0.0071145	0.196236
BTF3L4	-2.1476	1.75617	0.00711876	0.196236
TIAM1	-2.14724	1.43688	0.00712462	0.196236
TULP4	-2.14576	1.80634	0.00714894	0.196258
MAGI3	-2.14545	2.22718	0.00715407	0.196258
PAN3	-2.14483	1.19216	0.00716422	0.196258
GFPT1	-2.14452	2.17345	0.00716941	0.196258
PAX5	-2.14411	1.78107	0.00717611	0.196258
LAMTOR5	-2.14189	1.45158	0.00721291	0.196987
QRICH1	-2.13988	2.69719	0.00724634	0.19721
CARM1	-2.13982	1.67711	0.00724744	0.19721
COA5	-2.13956	2.35482	0.00725165	0.19721
EIF5A	-2.13589	2.27508	0.00731332	0.198067
SOX3	-2.13518	2.08418	0.00732519	0.198067
CENPA	-2.13486	1.89048	0.00733056	0.198067
CYB5B	-2.13451	1.11446	0.00733657	0.198067
NMUR1	-2.13435	2.51218	0.00733916	0.198067
FBXL22	-2.1339	1.37824	0.00734691	0.198067
SARAF	-2.13343	1.17156	0.00735475	0.198067
FYN	-2.13167	0.733378	0.0073847	0.198223
GTPBP10	-2.13133	2.1076	0.00739048	0.198223
NDUFA11	-2.1312	1.39171	0.00739266	0.198223
GFM2	-2.13038	2.39869	0.00740655	0.198223
KLF8	-2.13008	2.34366	0.00741175	0.198223
TTC22	-2.12937	1.0903	0.0074239	0.198258
OR10J5	-2.12881	0.926511	0.00743352	0.198258
PCID2	-2.12795	2.72521	0.00744817	0.198282
CCDC36	-2.12734	2.2197	0.00745859	0.198282
CARS	-2.12615	0.984463	0.00747904	0.198282
KARS	-2.12581	2.55176	0.007485	0.198282
NOL4	-2.12577	1.16831	0.00748563	0.198282
DEFB131A	-2.12287	0.845452	0.00753581	0.198837
APOL4	-2.12283	1.40968	0.00753647	0.198837
ISG20	-2.12234	0.904947	0.00754509	0.198837
TMEM235	-2.12195	1.48891	0.00755172	0.198837
CYP4A22	-2.1216	2.64313	0.00755794	0.198837
HES7	-2.11988	2.33452	0.00758794	0.199356
E2F3	-2.11694	0.790615	0.00763941	0.200436
FGD1	-2.11442	1.49218	0.00768386	0.201241
LBHD1	-2.11402	1.62106	0.00769088	0.201241
BTLA	-2.1132	2.24141	0.00770548	0.201351
PRSS45	-2.11113	2.49936	0.00774235	0.202042
ZCCHC18	-2.11022	1.65034	0.00775848	0.20219
TTL	-2.10942	1.10128	0.00777291	0.202294
ADAM30	-2.10881	1.06083	0.00778376	0.202294
IMPG2	-2.10825	1.37101	0.00779381	0.202294
ANAPC13	-2.10609	1.43032	0.00783271	0.202815
FDPS	-2.10548	2.61101	0.00784369	0.202815
LYPD4	-2.10539	1.87985	0.00784528	0.202815
MYEF2	-2.10435	1.22891	0.00786411	0.203012
PAEP	-2.10299	1.33652	0.00788874	0.203012
DPYS	-2.10255	2.2866	0.00789674	0.203012
LRRC63	-2.10224	1.50416	0.00790245	0.203012
RPS25	-2.10106	2.38571	0.00792395	0.203012
PPIL4	-2.10047	2.17284	0.00793468	0.203012
GDI2	-2.10043	1.50235	0.00793536	0.203012
QRSL1	-2.10035	0.970533	0.00793681	0.203012
CHI3L1	-2.09868	1.36862	0.00796738	0.203383
COG7	-2.09842	2.2949	0.0079723	0.203383
BCKDHB	-2.09689	0.881996	0.00800032	0.203598
CDC40	-2.09681	1.41616	0.00800178	0.203598
RPL11	-2.09578	2.43851	0.00802078	0.203684
SKOR1	-2.09549	2.33206	0.00802618	0.203684
AGL	-2.09414	2.28463	0.0080511	0.204049
FABP9	-2.09296	1.77087	0.00807317	0.204341
CA14	-2.09147	1.50306	0.00810091	0.20455
SNRPD3	-2.09138	1.3145	0.00810256	0.20455
ZNF200	-2.08627	1.80778	0.00819849	0.206609
HHIP	-2.0859	2.47256	0.00820546	0.206609
C7	-2.08476	2.15225	0.00822703	0.206685
MATN3	-2.08461	0.914962	0.00822985	0.206685
ABCG5	-2.08364	1.65057	0.00824825	0.206685
MTFR1	-2.08327	1.84569	0.00825534	0.206685
DEFB4A	-2.08252	1.46848	0.00826953	0.206685
C11orf84	-2.082	1.80708	0.00827947	0.206685
GDF1	-2.08155	0.89813	0.008288	0.206685
MIGA1	-2.08049	1.80297	0.00830835	0.206685
RALYL	-2.07999	1.17753	0.0083179	0.206685
PIGF	-2.07949	1.39764	0.00832741	0.206685
EBI3	-2.07909	2.08263	0.00833502	0.206685
MEOX1	-2.07901	2.19029	0.00833657	0.206685
POLRMT	-2.07777	1.91474	0.00836043	0.206775
DGCR2	-2.07766	2.52498	0.00836265	0.206775
C3orf14	-2.07716	1.48812	0.00837225	0.206775
AATF	-2.07644	2.33239	0.00838609	0.206853
C5orf46	-2.07463	1.28165	0.00842103	0.207064
ADAM23	-2.07459	1.48774	0.00842198	0.207064
LOC286238	-2.07434	1.52938	0.00842673	0.207064
KIFC2	-2.07197	1.00188	0.00847296	0.207846
CCT5	-2.0716	2.41292	0.00848	0.207846
COX18	-2.06986	2.029	0.0085141	0.208418
ACSL3	-2.06678	1.31553	0.00857471	0.209533
CBR1	-2.06593	1.98685	0.00859152	0.209533
FADS1	-2.0659	1.54815	0.00859212	0.209533
ESRRA	-2.06511	2.12912	0.00860784	0.209611
C21orf91	-2.06465	1.96742	0.00861697	0.209611
ZNF100	-2.06384	3.04609	0.00863288	0.209735
POLD2	-2.06265	2.18503	0.00865657	0.209808
HSPB9	-2.06221	1.43318	0.0086654	0.209808
C8orf44	-2.06206	2.40354	0.0086684	0.209808
PCBP3	-2.05838	2.1885	0.0087422	0.211241
NAA11	-2.05758	1.071	0.0087584	0.211241
FUT4	-2.05746	1.85147	0.0087608	0.211241
FJX1	-2.05694	1.5908	0.00877125	0.211241
SMARCA2	-2.05615	2.39574	0.00878721	0.211362
GLRX5	-2.05501	1.25317	0.00881039	0.211657
MBD6	-2.05442	1.87877	0.0088223	0.211681
GRID1	-2.053	1.27169	0.00885113	0.212109
MYCL	-2.05188	2.44231	0.0088741	0.212397
SYAP1	-2.05112	1.58792	0.00888955	0.212504
LDHAL6A	-2.04937	2.22641	0.00892552	0.212947
DMAC2	-2.04914	1.14081	0.00893008	0.212947
ITGB1BP2	-2.04724	0.655787	0.00896925	0.212964
KIF24	-2.04687	2.09008	0.00897694	0.212964
KRTAP4-9	-2.04674	2.45894	0.0089797	0.212964
SPINK9	-2.04637	0.928151	0.00898737	0.212964
LYSMD2	-2.04622	0.665181	0.00899039	0.212964
SLC39A8	-2.04591	2.3892	0.00899678	0.212964
C15orf52	-2.04331	1.84031	0.00905094	0.213475
PIGA	-2.0433	0.846958	0.009051	0.213475
MYBPC3	-2.04265	1.44734	0.00906468	0.213475
TRMU	-2.04193	1.61605	0.00907977	0.213475
IQCF2	-2.03974	1.17858	0.00912566	0.213475
CLEC18A	-2.03947	2.12573	0.00913118	0.213475
ASPG	-2.03934	2.22487	0.00913396	0.213475
BIN2	-2.03878	1.69767	0.00914567	0.213475
RSPH6A	-2.03831	2.42941	0.00915567	0.213475
CTAGE4	-2.03703	1.63719	0.00918259	0.213475
MAST2	-2.037	1.9731	0.00918323	0.213475
HARS2	-2.03683	1.50999	0.00918695	0.213475
UGT2A3	-2.03607	2.70634	0.00920292	0.213475
TRIM29	-2.03581	1.41072	0.00920847	0.213475
COL12A1	-2.03472	2.2136	0.00923172	0.213475
TCHP	-2.03461	2.52601	0.009234	0.213475
MSX1	-2.03443	0.652327	0.00923775	0.213475
MANEAL	-2.03369	1.27112	0.00925362	0.213475
MUC21	-2.03349	0.982804	0.00925782	0.213475
EDA2R	-2.03327	2.01268	0.00926245	0.213475
MGLL	-2.03306	1.57876	0.00926709	0.213475
RFPL4AL1	-2.03282	2.6981	0.00927212	0.213475
NFKB2	-2.03228	2.06934	0.00928368	0.213475
SIGLEC10	-2.0322	1.60983	0.00928541	0.213475
ANKRD17	-2.0318	2.17898	0.00929399	0.213475
OSBPL9	-2.0298	2.50884	0.00933681	0.214205
DHX8	-2.02877	2.15689	0.00935896	0.214412
CBR4	-2.02835	1.66787	0.009368	0.214412
CCDC171	-2.02568	0.648808	0.00942581	0.215405
MYL2	-2.02532	0.591619	0.00943364	0.215405
LMAN2L	-2.02367	2.09272	0.00946952	0.21597
DCTN2	-2.02215	0.928029	0.00950277	0.216103
A2ML1	-2.02193	1.01695	0.0095075	0.216103
ANKRD45	-2.02157	0.634146	0.00951538	0.216103
KHK	-2.02133	1.54398	0.00952062	0.216103
LONP2	-2.02085	1.45121	0.00953117	0.216103
GBP1	-2.01914	2.11136	0.00956895	0.216293
TMC5	-2.0186	2.03366	0.00958068	0.216293
FAM78B	-2.01801	1.73037	0.0095938	0.216293
HHLA2	-2.01701	2.18416	0.00961591	0.216293
TMEM245	-2.01669	1.50692	0.00962308	0.216293
MRPL13	-2.01648	2.09368	0.00962766	0.216293
SUPV3L1	-2.01597	0.737414	0.009639	0.216293
H2AFZ	-2.01596	1.31104	0.00963912	0.216293
EEF1E1	-2.01569	1.03546	0.0096452	0.216293
LAMA2	-2.01496	1.06461	0.00966131	0.216293
NAP1L2	-2.01491	1.24707	0.00966241	0.216293
SLC30A1	-2.01338	2.47707	0.00969659	0.216596
GMNN	-2.0133	2.10168	0.00969835	0.216596
KDELR1	-2.01178	1.96241	0.00973251	0.2171
XRRA1	-2.01014	2.18842	0.00976927	0.2171
ENDOU	-2.01002	1.4749	0.00977185	0.2171
SLC1A5	-2.00952	1.74387	0.00978312	0.2171
SLC25A34	-2.00935	2.38287	0.00978704	0.2171
LKAAEAR1	-2.00924	1.08988	0.00978956	0.2171
RBM23	-2.0088	0.362531	0.00979936	0.2171
DARS2	-2.00699	2.0305	0.00984044	0.217354
RSRC2	-2.00691	1.93527	0.0098422	0.217354
MATK	-2.00668	1.39401	0.00984744	0.217354
NAGS	-2.0061	1.26859	0.00986055	0.217354
ASB6	-2.0056	1.42696	0.00987199	0.217354
PARP10	-2.00506	1.3462	0.00988419	0.217354
AR	-2.0046	1.82035	0.00989471	0.217354
RPL27A	-2.00427	2.44899	0.00990213	0.217354
POU1F1	-2.00384	2.10755	0.00991186	0.217354
RABEP1	-2.00241	1.48359	0.00994475	0.217828
LY6E	-2.00146	1.89419	0.00996636	0.217987
NOXA1	-2.00111	0.765173	0.00997452	0.217987
GATA5	-2.00046	2.44322	0.00998949	0.218068
EPGN	-1.99979	2.15561	0.0100049	0.218115
CNGA1	-1.99912	0.637583	0.0100204	0.218115
SEH1L	-1.9989	2.65249	0.0100254	0.218115
SERP1	-1.99756	2.10797	0.0100563	0.218439
UBAP1L	-1.997	1.24212	0.0100692	0.218439
MYO1B	-1.99666	1.43051	0.0100772	0.218439
CFAP45	-1.99631	2.03107	0.0100854	0.218439
RHBDF1	-1.99535	1.45994	0.0101076	0.218675
HAX1	-1.99146	1.1902	0.0101986	0.220326
SERPINB8	-1.99083	1.21004	0.0102135	0.220326
AQP5	-1.99063	2.03427	0.0102181	0.220326
MOB4	-1.98878	1.92419	0.0102617	0.220591
MFAP5	-1.98877	1.26495	0.0102619	0.220591
LENG9	-1.98866	1.95247	0.0102646	0.220591
ZKSCAN7	-1.98729	1.16123	0.010297	0.220828
DAZL	-1.98684	1.17008	0.0103077	0.220828
FAM151A	-1.98661	1.26324	0.0103131	0.220828
OTUB1	-1.98627	1.64013	0.0103212	0.220828
LOC728485	-1.98445	1.74404	0.0103645	0.221509
ASCC1	-1.98275	1.44129	0.0104052	0.222133
ZNF274	-1.98046	1.04638	0.0104602	0.222777
SCRN3	-1.98017	1.81959	0.0104672	0.222777
UBR5	-1.9794	2.02458	0.0104858	0.222777
RBMS1	-1.97889	2.25645	0.010498	0.222777
EPS15	-1.97884	1.0518	0.0104992	0.222777
SMIM18	-1.97863	0.895032	0.0105043	0.222777
NDUFB8	-1.97639	1.16003	0.0105588	0.223479
CRYGN	-1.97632	1.87708	0.0105605	0.223479
SLC8A1	-1.97491	0.891805	0.0105946	0.223956
PSMB9	-1.97406	1.52975	0.0106156	0.22403
SLC35G2	-1.97382	2.2125	0.0106213	0.22403
STMN3	-1.97258	2.01582	0.0106516	0.224426
FSHR	-1.97173	1.96049	0.0106726	0.224513
NUTF2	-1.97147	1.80413	0.010679	0.224513
RGS4	-1.96907	2.29031	0.0107381	0.22518
MYRIP	-1.969	1.24824	0.0107398	0.22518
BCORL1	-1.9682	0.942368	0.0107597	0.22518
MAML1	-1.96757	2.10065	0.0107753	0.22518
SSH2	-1.96757	1.35144	0.0107753	0.22518
PATL1	-1.96736	1.15749	0.0107805	0.22518
ADCY9	-1.96548	1.1924	0.0108273	0.225915
SLC24A5	-1.9642	1.93241	0.0108594	0.226337
BCAR3	-1.96242	0.657766	0.010904	0.226337
PIGY	-1.96234	1.98117	0.0109058	0.226337
ADARB1	-1.96214	1.29941	0.010911	0.226337
CSPG4	-1.96158	1.37089	0.0109249	0.226337
LCE6A	-1.96151	0.926816	0.0109267	0.226337
SEM1	-1.96141	1.33448	0.0109294	0.226337
FARP1	-1.95991	0.823376	0.010967	0.226431
LHX5	-1.95977	1.37373	0.0109705	0.226431
ESS2	-1.95943	0.767356	0.0109793	0.226431
RDH11	-1.95937	1.93211	0.0109807	0.226431
OR7G2	-1.95818	1.42619	0.0110109	0.226634
VWA5B1	-1.95796	1.3392	0.0110163	0.226634
ACVR1C	-1.95734	1.74813	0.011032	0.226634
IFIT1B	-1.95714	1.88387	0.0110373	0.226634
MPZ	-1.95567	2.19407	0.0110748	0.227098
MAVS	-1.95533	2.45271	0.0110834	0.227098
PTBP3	-1.95321	2.17144	0.0111376	0.227938
FAM189B	-1.95198	1.3986	0.011169	0.227938
LAMTOR2	-1.9518	1.15619	0.0111737	0.227938
QKI	-1.95149	2.09454	0.0111818	0.227938
USP44	-1.95143	1.18666	0.0111833	0.227938
COL9A2	-1.94766	1.3902	0.0112808	0.228827
FBXO45	-1.94759	1.0124	0.0112826	0.228827
TTC34	-1.94709	2.66391	0.0112956	0.228827
NO_CURRENT_159	-1.9469	1.09674	0.0113005	0.228827
HPRT1	-1.94685	2.30034	0.0113019	0.228827
SNX32	-1.94661	2.30971	0.0113082	0.228827
GJB6	-1.94539	0.992626	0.01134	0.228827
ABCC4	-1.94518	1.44312	0.0113455	0.228827
DNAJC5G	-1.94497	0.896635	0.0113509	0.228827
BOLA2	-1.9449	2.26814	0.0113527	0.228827
SETDB1	-1.94449	1.40601	0.0113635	0.228827
AAGAB	-1.94359	1.80495	0.0113869	0.228827
TRMT2B	-1.94345	2.37869	0.0113908	0.228827
NARFL	-1.94339	0.779651	0.0113923	0.228827
RSU1	-1.94201	1.82538	0.0114285	0.228889
SRRM1	-1.94176	1.50245	0.0114352	0.228889
MLF1	-1.94154	1.6623	0.011441	0.228889
RPGR	-1.94139	1.09769	0.0114448	0.228889
DPM2	-1.94102	2.18549	0.0114545	0.228889
ST3GAL5	-1.93988	1.6488	0.0114847	0.229255
WDFY1	-1.93844	1.46219	0.0115228	0.229563
SIGLEC9	-1.93817	0.924456	0.0115301	0.229563
IGSF9	-1.93759	1.39486	0.0115453	0.229563
PRCD	-1.93716	2.01265	0.0115568	0.229563
GVQW2	-1.93673	1.86251	0.0115683	0.229563
NDUFB4	-1.93662	1.49401	0.0115712	0.229563
CA4	-1.9357	1.12128	0.0115958	0.229816
NFIB	-1.93419	0.77357	0.0116361	0.230379
GCM1	-1.93314	1.99939	0.0116644	0.230703
FSCN3	-1.93184	1.87807	0.0116992	0.231156
SRR	-1.93105	0.880195	0.0117207	0.231181
PCSK9	-1.93091	1.74748	0.0117244	0.231181
RPL35	-1.92994	1.99161	0.0117506	0.231461
FOXI3	-1.92825	1.10794	0.0117965	0.231914
PNLIPRP3	-1.92805	2.48295	0.0118019	0.231914
EYA1	-1.92777	1.04537	0.0118095	0.231914
PTGDS	-1.92728	2.21544	0.0118228	0.23194
PLLP	-1.9262	0.924088	0.0118522	0.232229
LILRA5	-1.92586	1.46488	0.0118615	0.232229
C4orf36	-1.9245	2.0089	0.0118986	0.232593
LRR1	-1.92429	2.02358	0.0119045	0.232593
PRPF4	-1.92379	2.19666	0.0119181	0.232593
CCNT1	-1.92307	2.13407	0.011938	0.232593
TEFM	-1.92242	1.5504	0.0119558	0.232593
GAGE12J	-1.92237	2.08322	0.0119571	0.232593
SMIM19	-1.92212	0.843507	0.0119642	0.232593
RPP21	-1.92164	1.27589	0.0119773	0.232614
PPP2R5B	-1.92056	1.33502	0.0120071	0.232959
TMEM185B	-1.91844	1.46586	0.0120659	0.233258
FZD4	-1.91818	1.32373	0.0120732	0.233258
ABCC2	-1.91737	1.34468	0.0120957	0.233258
NCBP1	-1.91719	2.06365	0.0121007	0.233258
SLC31A1	-1.91682	1.26427	0.0121109	0.233258
MAP2K5	-1.91669	1.17238	0.0121147	0.233258
ITGB1	-1.9164	1.88589	0.0121226	0.233258
IQGAP3	-1.91601	1.0938	0.0121336	0.233258
CORO2B	-1.9154	1.25637	0.0121506	0.233258
SLC39A9	-1.91522	1.54632	0.0121556	0.233258
UACA	-1.91486	1.39627	0.0121658	0.233258
TMEM239	-1.91479	1.15179	0.0121677	0.233258
HKR1	-1.91439	0.760684	0.0121791	0.233258
KCNS2	-1.91391	0.824077	0.0121924	0.233282
VSIG10L	-1.9132	1.7541	0.0122123	0.233427
FASN	-1.91242	1.31774	0.0122342	0.233427
FXYD1	-1.91236	1.72731	0.0122361	0.233427
RCC1	-1.91188	1.82023	0.0122495	0.233451
GAS6	-1.91138	1.4123	0.0122636	0.233464
NTF3	-1.911	1.10818	0.0122743	0.233464
CEP78	-1.90957	1.63131	0.0123148	0.233877
GPC4	-1.90938	1.85574	0.0123201	0.233877
RAB8B	-1.90783	1.59742	0.0123642	0.234291
HCAR3	-1.90777	1.61277	0.0123661	0.234291
LAMTOR4	-1.90622	1.45705	0.0124104	0.234899
TMC2	-1.9024	1.91556	0.01252	0.236263
OR10V1	-1.90206	2.57696	0.0125296	0.236263
COL7A1	-1.9016	2.03989	0.0125429	0.236263
EXTL1	-1.90131	1.00694	0.0125515	0.236263
MAN2C1	-1.90124	0.749364	0.0125534	0.236263
SPNS3	-1.90085	1.2178	0.0125645	0.236263
GOLGA8H	-1.90074	1.71074	0.0125679	0.236263
KIF17	-1.90022	1.11371	0.0125829	0.236264
SLC30A8	-1.8999	1.01543	0.0125923	0.236264
DUSP7	-1.89885	1.74215	0.0126225	0.236505
ERP44	-1.89861	2.32697	0.0126296	0.236505
CCRL2	-1.89709	2.38989	0.0126738	0.236694
TANK	-1.89708	0.684548	0.0126742	0.236694
CNGA3	-1.89701	2.08224	0.0126763	0.236694
ANKRD42	-1.89609	1.96959	0.0127031	0.236735
SSX7	-1.89589	1.65283	0.0127089	0.236735
APLN	-1.89534	1.54598	0.0127251	0.236735
STK3	-1.89526	1.30723	0.0127274	0.236735
VDAC1	-1.89359	1.59519	0.0127763	0.237417
TMCC3	-1.89266	2.14588	0.0128037	0.237697
ISCA1	-1.89185	2.55847	0.0128276	0.237893
WDR81	-1.89147	1.52563	0.0128388	0.237893
PGRMC1	-1.89039	2.16197	0.012871	0.238179
NRG1	-1.89012	1.91311	0.0128789	0.238179
RBFOX1	-1.8884	1.90842	0.0129301	0.23846
TRPV3	-1.88826	0.836219	0.0129343	0.23846
EIF2S1	-1.88728	1.45946	0.0129633	0.23846
MRPL10	-1.88699	2.01383	0.0129722	0.23846
SLC35F3	-1.88645	1.64661	0.0129883	0.23846
ADGRE5	-1.88619	1.28888	0.012996	0.23846
GTDC1	-1.88586	2.21479	0.013006	0.23846
BEX4	-1.88539	1.09109	0.0130199	0.23846
RPL9	-1.8853	1.87082	0.0130227	0.23846
POLG2	-1.88518	2.23141	0.0130263	0.23846
ELOB	-1.88473	2.35241	0.0130399	0.23846
RASGRP1	-1.88466	1.61729	0.0130418	0.23846
PPM1D	-1.88413	0.884725	0.0130578	0.238515
NBEAL2	-1.88337	2.41376	0.0130806	0.238515
ZNF488	-1.88326	1.42544	0.0130839	0.238515
DKKL1	-1.88292	2.19253	0.0130941	0.238515
PPP1R1A	-1.88156	1.30908	0.0131352	0.238602
KMT2B	-1.88107	1.17944	0.0131501	0.238602
CT47A10	-1.8809	2.33544	0.0131553	0.238602
ACTL10	-1.88071	1.59044	0.013161	0.238602
NT5C1A	-1.88034	0.869852	0.0131722	0.238602
RASEF	-1.88014	1.1939	0.0131782	0.238602
CEBPD	-1.87975	1.31846	0.0131903	0.238602
CEP72	-1.87946	1.2456	0.0131988	0.238602
C2orf15	-1.8791	1.9272	0.0132098	0.238602
FAAH2	-1.87822	1.17311	0.0132368	0.238649
DMXL2	-1.87821	2.11278	0.0132371	0.238649
CHP1	-1.87716	1.04895	0.0132691	0.239004
COX11	-1.87635	1.82198	0.0132938	0.239106
PRKD3	-1.87617	1.44482	0.0132994	0.239106
RPL23A	-1.87484	2.01082	0.0133402	0.239574
CCDC33	-1.87451	1.37611	0.0133502	0.239574
PAK6	-1.87387	1.15162	0.0133701	0.239657
IL34	-1.87356	1.21135	0.0133796	0.239657
NO_CURRENT_101	-1.87201	1.33809	0.0134275	0.240094
NXPE4	-1.87196	2.11639	0.0134288	0.240094
SH2D1B	-1.87151	1.55909	0.0134427	0.24012
IRAK1	-1.87015	1.3678	0.013485	0.240208
CARMIL2	-1.86986	1.14228	0.0134939	0.240208
CKMT1B	-1.86982	0.852	0.0134951	0.240208
TMEM249	-1.86976	1.08591	0.0134972	0.240208
ACVRL1	-1.86842	1.9456	0.0135389	0.240412
SIGLEC11	-1.86837	0.658429	0.0135403	0.240412
LOC339862	-1.86819	1.24748	0.0135459	0.240412
ZPR1	-1.86705	1.03748	0.0135814	0.240728
PTMS	-1.86658	1.76451	0.0135964	0.240728
TGFBI	-1.86643	1.90514	0.013601	0.240728
DCAF15	-1.86587	1.22617	0.0136185	0.240805
SDAD1	-1.86489	1.96066	0.0136494	0.240805
SURF2	-1.8647	1.60838	0.0136553	0.240805
WRN	-1.86449	1.07528	0.0136619	0.240805
KLK11	-1.8639	1.22484	0.0136806	0.240805
TBC1D3I	-1.86332	1.71568	0.0136989	0.240805
POR	-1.86317	1.13271	0.0137033	0.240805
OR4F6	-1.86313	2.38112	0.0137049	0.240805
EPM2AIP1	-1.86234	2.00075	0.0137297	0.240944
PPP2R1A	-1.86203	2.00016	0.0137396	0.240944
EBF2	-1.86169	2.09836	0.0137501	0.240944
SMCO4	-1.86049	1.89132	0.0137882	0.241393
E2F6	-1.86008	2.18667	0.0138013	0.241405
SLC39A3	-1.85927	1.64756	0.013827	0.241636
TAP2	-1.85858	1.12784	0.0138491	0.241803
NPAS2	-1.85707	0.689148	0.0138972	0.242425
CCDC89	-1.85635	1.27226	0.0139202	0.242608
FRAT2	-1.8559	1.43441	0.0139346	0.24264
ATP6V1G1	-1.85525	1.96963	0.0139556	0.242787
TG	-1.85468	1.36825	0.0139739	0.242887
ZNHIT2	-1.85368	1.42786	0.0140062	0.243231
NDUFAF7	-1.85265	2.0662	0.0140396	0.243496
CDH17	-1.85243	2.43117	0.0140466	0.243496
ZNF449	-1.85113	1.9903	0.0140887	0.243671
EID3	-1.85091	1.95442	0.0140958	0.243671
SHPRH	-1.85048	2.16195	0.0141098	0.243671
HCCS	-1.85011	1.57268	0.0141217	0.243671
CCNJ	-1.84983	1.98083	0.0141309	0.243671
CNNM2	-1.8491	1.29542	0.0141547	0.243671
DUSP14	-1.849	1.7869	0.014158	0.243671
CDT1	-1.84853	1.94713	0.0141731	0.243671
CCAR1	-1.84778	1.42918	0.0141976	0.243671
CEBPB	-1.84737	1.18671	0.0142111	0.243671
NDUFS2	-1.84697	1.59268	0.0142241	0.243671
RASGRP4	-1.84656	1.1682	0.0142376	0.243671
CES4A	-1.84598	0.984457	0.0142568	0.243671
LPL	-1.84581	2.434	0.0142623	0.243671
SDHC	-1.84539	1.79465	0.0142761	0.243671
YARS	-1.84474	0.973677	0.0142974	0.243671
NOP53	-1.84444	1.89283	0.0143073	0.243671
TPT1	-1.84395	1.88245	0.0143237	0.243671
ARHGAP30	-1.84338	1.01475	0.0143424	0.243671
CDC26	-1.84337	2.08615	0.0143426	0.243671
SESN2	-1.84292	1.70531	0.0143575	0.243671
SDCBP	-1.84273	1.02458	0.0143639	0.243671
OR6P1	-1.8427	1.94616	0.0143647	0.243671
C9orf106	-1.8424	1.08514	0.0143747	0.243671
PRICKLE4	-1.84175	1.05507	0.0143962	0.243671
MRFAP1L1	-1.84162	1.28419	0.0144005	0.243671
DYM	-1.84143	1.11894	0.014407	0.243671
SULT4A1	-1.84136	0.828487	0.0144091	0.243671
BAG3	-1.84039	0.661109	0.0144414	0.244004
MRPL44	-1.83821	1.25229	0.014514	0.244933
COX6B2	-1.8378	0.672283	0.0145278	0.244933
ZNF202	-1.8376	1.18107	0.0145343	0.244933
NEB	-1.83696	1.32864	0.014556	0.245085
EHMT1	-1.83632	1.91954	0.0145772	0.24514
ELAVL1	-1.83611	1.53133	0.0145846	0.24514
RPL15	-1.83503	0.876484	0.0146207	0.245535
PSMD11	-1.8342	1.86884	0.0146487	0.24554
ASIP	-1.83399	1.93408	0.0146558	0.24554
PLEKHG1	-1.83351	1.53212	0.0146719	0.24554
APLF	-1.83331	1.65712	0.0146789	0.24554
SBNO2	-1.83314	1.34019	0.0146844	0.24554
OR9G4	-1.83224	0.97499	0.014715	0.245717
TUBB2A	-1.83179	0.72092	0.0147303	0.245717
ZNF160	-1.83114	0.867465	0.0147523	0.245717
SH3GL1	-1.83082	1.93344	0.0147633	0.245717
MAP7D2	-1.83049	1.75666	0.0147743	0.245717
POLD4	-1.83041	1.33002	0.0147771	0.245717
SDC2	-1.83021	1.59399	0.0147839	0.245717
TJP2	-1.82899	2.41644	0.0148255	0.246008
SLC4A8	-1.82892	1.96879	0.014828	0.246008
MAGEH1	-1.82785	1.72374	0.0148643	0.246008
C12orf76	-1.82749	0.585532	0.0148767	0.246008
CLPTM1	-1.82732	1.60316	0.0148825	0.246008
ZNF585B	-1.82708	0.82997	0.0148908	0.246008
C1orf226	-1.82681	2.03875	0.0149	0.246008
ATL2	-1.82653	1.18161	0.0149098	0.246008
DEFB124	-1.8258	0.79129	0.014935	0.246008
OST4	-1.82564	2.1319	0.0149405	0.246008
FPGS	-1.82535	1.11517	0.0149505	0.246008
RPLP1	-1.82464	1.65758	0.0149748	0.246008
SMC4	-1.82451	2.01346	0.0149791	0.246008
NEFL	-1.82451	1.37697	0.0149792	0.246008
NO_CURRENT_214	-1.82348	0.517959	0.0150147	0.246011
LAMC1	-1.82345	1.51104	0.0150157	0.246011
C1orf198	-1.82316	1.14862	0.015026	0.246011
ERMAP	-1.82303	1.80359	0.0150303	0.246011
MRPL46	-1.82197	1.41107	0.0150672	0.246017
CNPY4	-1.82187	1.94955	0.0150706	0.246017
SYNE4	-1.82162	0.665762	0.0150792	0.246017
SYK	-1.82156	1.35719	0.0150814	0.246017
ABCC6	-1.82009	1.42462	0.0151326	0.246476
EPN2	-1.8197	0.740596	0.0151462	0.246476
ASCL4	-1.8195	1.30121	0.0151532	0.246476
PI4KA	-1.81929	2.02854	0.0151605	0.246476
NFIA	-1.81845	2.0746	0.0151896	0.246742
UNC50	-1.81802	1.33693	0.0152049	0.246784
GLT8D2	-1.81716	1.59507	0.015235	0.246882
ABCE1	-1.81707	1.66283	0.015238	0.246882
CYB5D2	-1.81675	0.582697	0.0152492	0.246882
SHBG	-1.81534	1.33749	0.0152987	0.247272
COL4A5	-1.81534	1.89435	0.0152989	0.247272
MAGEB5	-1.81471	0.733798	0.0153213	0.247427
SERINC2	-1.8128	0.683872	0.0153885	0.248306
POLR3D	-1.81136	2.35046	0.0154397	0.248924
OR2J2	-1.81064	1.26314	0.0154653	0.249061
TMC8	-1.80992	1.18511	0.015491	0.249061
WEE2	-1.80973	1.12161	0.0154979	0.249061
DMRTB1	-1.80915	1.98259	0.0155185	0.249061
SPEG	-1.80853	1.90008	0.0155405	0.249061
ZHX1-C8orf76	-1.8075	1.11715	0.0155776	0.249061
ACOT6	-1.80707	1.18166	0.0155931	0.249061
OR6K3	-1.80686	1.14208	0.0156004	0.249061
ZUFSP	-1.80682	1.78682	0.0156019	0.249061
CHRNA5	-1.80669	2.03478	0.0156068	0.249061
THYN1	-1.80667	1.25197	0.0156073	0.249061
TMEM214	-1.80604	2.00355	0.01563	0.249061
A1BG	-1.80564	1.69464	0.0156443	0.249061
UGT1A5	-1.80546	1.99777	0.015651	0.249061
CHRNA6	-1.80526	1.34183	0.0156581	0.249061
TMEM267	-1.80525	1.90393	0.0156583	0.249061
STT3B	-1.80502	1.77171	0.0156668	0.249061
WDR76	-1.80438	1.35761	0.0156898	0.249222
RBM26	-1.8036	1.7863	0.015718	0.249459
EDEM1	-1.8028	2.08013	0.015747	0.249459
OLA1	-1.80263	1.46214	0.0157533	0.249459
KBTBD8	-1.80234	1.41368	0.0157639	0.249459
POSTN	-1.80219	2.35152	0.0157692	0.249459
PDP2	-1.8014	1.18196	0.0157978	0.24952
RAB9A	-1.80138	1.962	0.0157988	0.24952
PAPOLG	-1.8003	1.3676	0.0158382	0.249938
CCDC106	-1.79923	1.10881	0.0158772	0.25014
GPR137	-1.79873	2.19862	0.0158952	0.25014
TLR2	-1.7986	1.99086	0.0159001	0.25014
SHF	-1.79853	1.92212	0.0159026	0.25014
IFI44L	-1.79813	2.06707	0.0159175	0.25017
SYT1	-1.79766	1.07414	0.0159344	0.250234
EDNRA	-1.79729	1.60858	0.0159482	0.250248
PLCD1	-1.79622	1.64528	0.0159874	0.25066
CAD	-1.79458	1.62026	0.0160481	0.251037
SOD3	-1.79443	1.35042	0.0160535	0.251037
ZBTB2	-1.7939	1.72069	0.0160731	0.251037
SLF1	-1.79388	1.88544	0.0160739	0.251037
CST5	-1.79343	1.08036	0.0160905	0.251037
MGST2	-1.79305	2.31648	0.0161046	0.251037
C3orf38	-1.79287	1.96248	0.0161112	0.251037
PPFIA3	-1.79229	0.693013	0.0161327	0.251037
ZNF763	-1.79216	1.37166	0.0161376	0.251037
MTMR14	-1.79207	1.89451	0.0161411	0.251037
NUP54	-1.79167	1.68275	0.0161558	0.251063
SPRY2	-1.791	1.87736	0.0161806	0.251246
CTNNAL1	-1.79066	1.86257	0.0161935	0.251246
CACNG5	-1.78986	1.82904	0.0162235	0.251501
FDFT1	-1.78917	1.40848	0.016249	0.251501
PROSER3	-1.78893	1.54206	0.016258	0.251501
SRPX2	-1.78812	1.17401	0.0162886	0.251501
EPB42	-1.78765	2.04623	0.0163061	0.251501
VRK3	-1.78757	1.98835	0.0163092	0.251501
ACYP2	-1.78751	0.847764	0.0163115	0.251501
FAM46B	-1.78744	1.09589	0.0163139	0.251501
C1orf21	-1.78637	1.18109	0.0163541	0.25192
INPP5K	-1.78587	1.49319	0.016373	0.252012
HSD17B8	-1.78485	1.66966	0.0164114	0.252204
ZC3H11A	-1.78485	1.67794	0.0164115	0.252204
ZFP14	-1.78374	0.973013	0.0164537	0.252363
BORCS5	-1.7835	1.14092	0.0164626	0.252363
CKAP4	-1.78326	1.94178	0.0164717	0.252363
ZC3H13	-1.78305	1.70205	0.0164799	0.252363
PRMT8	-1.78286	1.14768	0.016487	0.252363
TMEM106B	-1.78242	0.514602	0.0165037	0.252371
ZNF71	-1.78216	1.23939	0.0165137	0.252371
ERCC6L2	-1.78167	1.9912	0.0165322	0.252449
SMTNL1	-1.78093	1.08427	0.0165605	0.252449
NME3	-1.78081	2.22215	0.0165648	0.252449
C1orf228	-1.78028	1.8451	0.0165852	0.252449
HMGB4	-1.78004	1.14704	0.0165945	0.252449
FAM186A	-1.77988	1.88704	0.0166003	0.252449
SPIN3	-1.77948	2.42561	0.0166159	0.252449
RRAGD	-1.77929	2.28849	0.0166231	0.252449
RRBP1	-1.77866	0.708367	0.0166472	0.252507
NAPEPLD	-1.77828	1.11111	0.0166616	0.252507
PCDHA8	-1.77814	1.68709	0.0166671	0.252507
PRAMEF33	-1.77766	0.85424	0.0166856	0.252507
MOB3B	-1.77734	0.753496	0.0166976	0.252507
SULT1E1	-1.77692	1.89696	0.0167141	0.252507
DNAJC5	-1.77681	2.0898	0.0167182	0.252507
USH1G	-1.77553	1.82152	0.0167674	0.253053
ALDH1L1	-1.77455	1.94756	0.0168055	0.253388
FAM153B	-1.77428	0.813545	0.0168158	0.253388
43161	-1.77321	1.08062	0.0168574	0.253636
OSR2	-1.77297	0.991446	0.0168666	0.253636
NPL	-1.77285	1.48488	0.0168715	0.253636
FAM110A	-1.77241	0.600884	0.0168884	0.253693
EIF3G	-1.77153	1.55153	0.0169226	0.253955
SCAPER	-1.77129	1.42769	0.0169321	0.253955
PSKH2	-1.77062	2.35202	0.0169582	0.254149
HGC6.3	-1.76992	1.69715	0.0169856	0.254364
ARHGEF18	-1.76892	1.44055	0.0170248	0.254449
KIAA0368	-1.76866	1.82329	0.0170347	0.254449
KCNJ10	-1.76847	2.08484	0.0170424	0.254449
IFRD1	-1.76827	1.9239	0.0170501	0.254449
C2CD5	-1.76805	0.904158	0.0170588	0.254449
SPATS2L	-1.76762	1.70212	0.0170757	0.254449
ZNF184	-1.76743	1.07796	0.0170833	0.254449
NDUFB10	-1.76696	1.21764	0.0171018	0.254528
KCNA5	-1.76502	1.12887	0.0171781	0.255469
WASF1	-1.76309	1.80312	0.0172547	0.255742
SLC46A1	-1.76291	1.49492	0.0172622	0.255742
CELF6	-1.76283	1.1948	0.017265	0.255742
SRFBP1	-1.76245	0.494483	0.0172803	0.255742
PSMB3	-1.76243	1.8586	0.0172809	0.255742
ALDH9A1	-1.76234	1.09149	0.0172847	0.255742
RPTOR	-1.76046	1.69036	0.0173596	0.255742
DPPA5	-1.75989	2.12239	0.0173825	0.255742
NFXL1	-1.75974	0.902574	0.0173886	0.255742
TTC4	-1.75972	2.27804	0.0173891	0.255742
C17orf99	-1.75933	1.29569	0.0174047	0.255742
XCL1	-1.75918	0.889169	0.0174109	0.255742
IQSEC2	-1.75915	1.32254	0.0174122	0.255742
LUC7L2	-1.75896	1.69211	0.0174197	0.255742
SRP19	-1.75887	1.38594	0.0174235	0.255742
ZMAT2	-1.75868	1.35938	0.017431	0.255742
KLRC1	-1.75861	2.31391	0.0174336	0.255742
PLCXD1	-1.75818	1.99261	0.0174511	0.255742
GPR61	-1.75779	1.8088	0.0174666	0.255742
MRC1	-1.75745	1.00796	0.0174805	0.255742
HNRNPR	-1.75708	1.2232	0.0174954	0.255742
HINT3	-1.75701	1.42383	0.0174979	0.255742
MTF1	-1.75624	1.25971	0.017529	0.255742
PDCD5	-1.75615	0.822866	0.0175328	0.255742
BSPH1	-1.75608	2.32706	0.0175358	0.255742
CGGBP1	-1.75531	1.43925	0.0175668	0.255742
HYPM	-1.75503	1.11202	0.0175782	0.255742
LRRC73	-1.75485	1.52679	0.0175853	0.255742
CAPN1	-1.75475	1.48422	0.0175895	0.255742
SLC16A13	-1.75467	0.564239	0.0175928	0.255742
SLC1A4	-1.75399	0.970358	0.0176203	0.255835
SS18L2	-1.75375	2.18428	0.0176298	0.255835
CHMP2A	-1.75353	2.08032	0.0176388	0.255835
EVA1C	-1.75238	1.42539	0.0176855	0.256004
SCGB3A1	-1.7523	0.429503	0.017689	0.256004
XRCC5	-1.75203	1.86032	0.0176999	0.256004
BRD2	-1.75194	1.2286	0.0177033	0.256004
NXF5	-1.75088	1.90847	0.0177468	0.256441
ZNF649	-1.7498	1.81948	0.0177911	0.256833
CXCR2	-1.74934	1.75456	0.01781	0.256833
HLA-DQB2	-1.749	1.03785	0.017824	0.256833
SRRT	-1.74855	1.85315	0.0178422	0.256833
GPR75-ASB3	-1.7484	1.83526	0.0178485	0.256833
LTBR	-1.74822	1.19385	0.0178558	0.256833
SMIM21	-1.74776	1.7214	0.0178749	0.256833
ELOA3D	-1.74745	2.00091	0.0178876	0.256833
XKR7	-1.74731	1.38859	0.0178933	0.256833
FDX1	-1.74536	1.85572	0.017974	0.257431
STYX	-1.74484	1.07517	0.0179954	0.257431
CFAP53	-1.74442	1.36228	0.0180129	0.257431
MFSD7	-1.7442	1.25604	0.0180217	0.257431
TOMM40	-1.74349	1.61501	0.0180513	0.257431
ISY1-RAB43	-1.74303	1.84959	0.0180706	0.257431
MAP1LC3B	-1.74285	0.549071	0.0180778	0.257431
ECSIT	-1.74279	0.679895	0.0180804	0.257431
C8orf76	-1.74247	1.31306	0.0180937	0.257431
TSHR	-1.74242	0.883664	0.0180957	0.257431
SLC35E2	-1.74238	2.14194	0.0180976	0.257431
FLAD1	-1.74229	1.26046	0.0181014	0.257431
S100A9	-1.74213	1.86213	0.0181078	0.257431
VHL	-1.74132	0.699004	0.0181417	0.257724
MMS22L	-1.73994	1.13915	0.0181997	0.258002
CERS2	-1.73942	1.51317	0.0182211	0.258002
FMR1NB	-1.73936	0.672111	0.0182237	0.258002
CYP4X1	-1.73906	0.732601	0.0182366	0.258002
PADI1	-1.739	1.08507	0.0182391	0.258002
ZNF197	-1.73878	1.47252	0.0182482	0.258002
TRIM43B	-1.73863	1.75489	0.0182546	0.258002
SLC22A7	-1.73817	2.04281	0.0182737	0.258084
PPME1	-1.73648	1.81335	0.018345	0.258415
TMEM74	-1.73631	1.2731	0.0183524	0.258415
OTC	-1.7363	2.00867	0.0183529	0.258415
PCLAF	-1.73565	1.31232	0.0183802	0.258415
PPP1R3B	-1.73563	1.63859	0.0183809	0.258415
BMP1	-1.73537	1.49907	0.0183919	0.258415
SLC35E3	-1.7351	1.84646	0.0184036	0.258415
RALB	-1.73509	0.880775	0.0184039	0.258415
RAVER1	-1.73466	0.573002	0.0184222	0.258485
SLC12A6	-1.73389	1.37362	0.018455	0.258598
NHEJ1	-1.73325	1.47359	0.0184818	0.258598
EPG5	-1.73317	1.10688	0.0184855	0.258598
OR7A5	-1.73292	1.90011	0.018496	0.258598
TNPO1	-1.73289	0.430726	0.0184974	0.258598
PTCHD1	-1.73258	1.74303	0.0185104	0.258598
CLIC3	-1.73173	1.44989	0.0185468	0.258796
STK26	-1.73149	1.24832	0.018557	0.258796
CDCP1	-1.7313	1.38437	0.018565	0.258796
LRPPRC	-1.731	1.35042	0.018578	0.258796
TRMT61B	-1.73068	1.82491	0.0185917	0.2588
STC1	-1.72978	1.90656	0.0186304	0.258981
IRS2	-1.72975	1.92269	0.0186316	0.258981
DCUN1D4	-1.72941	1.87689	0.0186461	0.258981
C1orf185	-1.72896	1.23112	0.0186657	0.258981
FAM192A	-1.72882	1.88808	0.0186715	0.258981
ALOX15	-1.7268	1.12195	0.0187584	0.259852
MRPS11	-1.72674	1.25554	0.0187612	0.259852
FRMPD1	-1.72567	1.26711	0.0188075	0.260307
RXFP3	-1.72458	1.18196	0.0188549	0.26057
PPIL2	-1.72438	1.05165	0.0188633	0.26057
UBP1	-1.72339	1.17587	0.0189063	0.26057
SEC22B	-1.72321	1.48358	0.0189143	0.26057
RHOBTB2	-1.72316	0.697352	0.0189164	0.26057
ASXL2	-1.72308	1.77448	0.0189201	0.26057
BMF	-1.72286	1.08362	0.0189296	0.26057
AKR1D1	-1.72274	0.594775	0.0189349	0.26057
PURA	-1.72204	1.53611	0.0189653	0.26057
LRRC8C	-1.72194	1.63178	0.0189698	0.26057
COQ2	-1.72183	1.24498	0.0189745	0.26057
SF3B4	-1.72044	0.70235	0.0190355	0.261037
HBG1	-1.72012	1.44293	0.0190493	0.261037
NDRG2	-1.71971	0.760234	0.0190674	0.261037
RUVBL2	-1.71957	2.04907	0.0190733	0.261037
KIF26B	-1.71941	0.880555	0.0190806	0.261037
SYN2	-1.71921	1.839	0.0190894	0.261037
FN1	-1.71855	1.16914	0.0191184	0.261249
IFNA5	-1.71774	1.99894	0.0191541	0.261469
RPA3	-1.71737	1.89143	0.0191703	0.261469
CCR10	-1.71657	1.47686	0.0192058	0.261469
TMEM237	-1.71624	2.01216	0.0192204	0.261469
TFAP4	-1.71614	1.14567	0.0192249	0.261469
DESI2	-1.71596	1.62449	0.0192329	0.261469
ANXA2R	-1.71509	1.14767	0.0192715	0.261469
PRR11	-1.71499	2.12377	0.0192756	0.261469
KDM2B	-1.71487	1.49697	0.019281	0.261469
KTI12	-1.71451	1.12095	0.019297	0.261469
TTYH1	-1.71426	1.87774	0.0193081	0.261469
PTPRQ	-1.71408	1.81316	0.0193162	0.261469
PTP4A1	-1.71394	1.65248	0.0193225	0.261469
PLVAP	-1.71391	1.18329	0.0193236	0.261469
EPN1	-1.71319	1.12694	0.0193558	0.261648
PBXIP1	-1.7128	1.19595	0.0193733	0.261648
ADAT2	-1.71271	0.788315	0.0193773	0.261648
TBCE	-1.71165	2.00123	0.0194245	0.261716
YAP1	-1.71108	1.93661	0.0194499	0.261716
KDM4E	-1.71099	1.54813	0.0194539	0.261716
NANS	-1.71063	1.382	0.01947	0.261716
GOLGA6L6	-1.71062	1.93222	0.0194707	0.261716
CCNA2	-1.71051	0.199613	0.0194755	0.261716
ANAPC2	-1.71036	1.4573	0.0194821	0.261716
SFN	-1.71018	1.02059	0.0194905	0.261716
CENPI	-1.70938	1.98573	0.0195265	0.262018
HUNK	-1.70903	1.07984	0.0195418	0.262042
RBMS3	-1.70735	1.90003	0.0196177	0.262877
CCL19	-1.70693	1.70129	0.0196367	0.26292
VNN1	-1.70668	1.59229	0.0196481	0.26292
DNAJC24	-1.70585	1.35711	0.0196856	0.263033
SLC38A7	-1.70543	1.34476	0.0197049	0.263033
TMEM31	-1.70519	1.00324	0.0197156	0.263033
LPCAT2	-1.70486	1.70897	0.0197305	0.263033
PSMA1	-1.70471	1.12051	0.0197374	0.263033
PIGP	-1.70462	0.971166	0.0197415	0.263033
PNMA2	-1.70423	1.17946	0.0197592	0.263033
VN1R5	-1.7041	1.78479	0.0197651	0.263033
LRRC59	-1.70279	1.30777	0.0198247	0.263384
BTC	-1.70262	1.37315	0.0198325	0.263384
SLX4	-1.70151	0.674409	0.0198835	0.263384
FOLR1	-1.70122	1.89705	0.0198966	0.263384
LRRC26	-1.70118	1.66794	0.0198987	0.263384
HTR3C	-1.69997	1.01954	0.0199539	0.263384
CCDC25	-1.69974	0.814718	0.0199646	0.263384
TMEM106C	-1.69929	1.60306	0.0199855	0.263384
OR10P1	-1.69908	0.798503	0.0199949	0.263384
BCDIN3D	-1.69889	2.06797	0.0200038	0.263384
AQP2	-1.6983	1.34996	0.0200307	0.263384
NDUFS1	-1.69824	1.06521	0.0200334	0.263384
HRNR	-1.69818	0.923031	0.0200365	0.263384
WDCP	-1.69813	1.25662	0.0200389	0.263384
HDDC3	-1.69795	0.698968	0.0200472	0.263384
ANKRD33	-1.69753	0.674781	0.0200665	0.263384
GREM1	-1.6973	1.4834	0.020077	0.263384
ACE2	-1.6971	1.77492	0.0200864	0.263384
LSM4	-1.69707	2.1738	0.0200875	0.263384
PSMB4	-1.69656	1.75933	0.0201112	0.263384
CYP1A2	-1.69627	0.394352	0.0201245	0.263384
FGF2	-1.69597	1.79407	0.0201385	0.263384
OARD1	-1.69549	1.7676	0.0201608	0.263384
SP2	-1.69535	1.3653	0.0201676	0.263384
FAM20B	-1.69531	1.76393	0.0201691	0.263384
CPXM1	-1.69508	1.73029	0.0201799	0.263384
CT47A6	-1.69488	1.06076	0.0201894	0.263384
SLC35A1	-1.6946	1.11176	0.0202021	0.263384
GPR88	-1.69455	1.23086	0.0202048	0.263384
STAB1	-1.69407	1.77246	0.0202271	0.263384
RELL1	-1.69393	1.10312	0.0202337	0.263384
CD99	-1.69383	0.858649	0.0202382	0.263384
LIPT1	-1.69378	1.01291	0.0202404	0.263384
TRIM46	-1.69304	1.59088	0.020275	0.263534
ST6GAL1	-1.69295	1.38511	0.0202792	0.263534
CSK	-1.69228	1.07237	0.0203105	0.26366
LIMD2	-1.69215	1.18519	0.0203164	0.26366
MROH1	-1.69186	1.05354	0.02033	0.26366
RMDN1	-1.69158	1.94784	0.0203433	0.26366
ITGB4	-1.69051	1.60981	0.0203933	0.264131
CDC42EP3	-1.68879	1.30295	0.0204743	0.265002
CFAP161	-1.68835	1.86026	0.0204953	0.265097
FTL	-1.68758	0.845261	0.0205314	0.265195
OR5H6	-1.68727	1.538	0.0205462	0.265195
MISP3	-1.68715	1.90657	0.0205517	0.265195
SLC25A3	-1.68703	1.59614	0.0205577	0.265195
C17orf74	-1.68512	1.71266	0.0206482	0.265644
KIAA2012	-1.68509	0.761339	0.0206496	0.265644
SURF6	-1.68504	1.90536	0.020652	0.265644
TRIB2	-1.685	1.09136	0.0206538	0.265644
GTF2A1L	-1.68465	1.37771	0.0206706	0.265644
C9orf135	-1.68456	1.3396	0.0206748	0.265644
MCM7	-1.68328	2.29943	0.0207358	0.265989
OLFM2	-1.68324	1.44866	0.0207377	0.265989
OXSR1	-1.68313	0.616236	0.0207428	0.265989
SLC25A23	-1.68275	1.72318	0.020761	0.265999
MPV17L2	-1.68254	1.79167	0.0207711	0.265999
MEX3B	-1.6813	1.62746	0.0208307	0.266586
CDH19	-1.68085	1.37849	0.020852	0.266683
TUFM	-1.68047	1.99119	0.0208702	0.266739
PTRH1	-1.68012	1.87454	0.020887	0.266778
FBXO11	-1.67905	1.09958	0.0209387	0.267104
TAF4B	-1.67877	1.26987	0.0209524	0.267104
SUSD3	-1.67873	1.48003	0.0209539	0.267104
ABCB7	-1.67772	1.64657	0.0210031	0.267364
CPNE1	-1.67768	1.68352	0.0210049	0.267364
DRC1	-1.67745	1.78147	0.0210158	0.267364
KRTAP19-4	-1.67716	0.838493	0.0210301	0.26737
MNX1	-1.67623	1.23034	0.0210751	0.267767
RAB5A	-1.67539	1.37342	0.021116	0.26811
CCM2L	-1.67466	1.0478	0.0211515	0.268209
PAH	-1.67453	-0.32575	0.0211577	0.268209
SNRPD1	-1.6742	1.92074	0.021174	0.268209
HSPBAP1	-1.67409	1.04504	0.0211791	0.268209
TEX29	-1.67349	0.968662	0.0212086	0.26828
UQCR10	-1.67321	0.764712	0.0212223	0.26828
NXT2	-1.67298	1.89371	0.0212333	0.26828
NUPL2	-1.67229	1.87883	0.0212672	0.26828
RPL29	-1.67177	1.73006	0.0212927	0.26828
TBX5	-1.67152	1.46479	0.0213048	0.26828
XCR1	-1.67141	1.31687	0.0213105	0.26828
HLA-DPA1	-1.67125	1.87047	0.0213182	0.26828
DHRSX	-1.67037	1.1872	0.0213615	0.26828
PTK2	-1.67013	1.09015	0.0213732	0.26828
PURG	-1.66933	1.75825	0.0214124	0.26828
FAM205A	-1.66918	1.71481	0.0214202	0.26828
JPT1	-1.669	1.48438	0.0214289	0.26828
PCNX4	-1.66892	1.53887	0.0214327	0.26828
SLC25A14	-1.66886	1.05412	0.0214361	0.26828
CDX2	-1.6688	0.963377	0.021439	0.26828
FXR1	-1.6683	1.43921	0.0214633	0.26828
SMDT1	-1.6678	1.82683	0.0214883	0.26828
ATP8B2	-1.66739	0.838652	0.0215086	0.26828
GALNS	-1.66727	1.53081	0.0215143	0.26828
APOM	-1.66666	1.53294	0.0215447	0.26828
WNT5A	-1.66625	2.26303	0.0215652	0.26828
ALAD	-1.66592	1.6438	0.0215814	0.26828
C3	-1.66569	0.883071	0.0215931	0.26828
CBL	-1.66557	0.677628	0.0215989	0.26828
U2AF1L4	-1.66556	1.90519	0.0215992	0.26828
TYMS	-1.66539	1.22516	0.0216077	0.26828
TPD52	-1.66533	1.29366	0.0216106	0.26828
NDUFA13	-1.66522	1.26019	0.0216164	0.26828
IMPA1	-1.66505	1.97789	0.0216249	0.26828
USP11	-1.66487	1.72301	0.0216334	0.26828
LAMC3	-1.66475	0.783232	0.0216398	0.26828
DLG3	-1.6647	1.76551	0.021642	0.26828
ENTPD2	-1.6642	1.54304	0.021667	0.268419
PAXBP1	-1.66318	1.71102	0.021718	0.268878
KCNN4	-1.66281	0.54779	0.0217363	0.268933
DDA1	-1.66196	1.81133	0.021779	0.269289
TNNI3	-1.66164	1.04853	0.021795	0.269315
EIF2S3	-1.66115	1.17548	0.0218198	0.269449
GIMD1	-1.66059	1.05273	0.0218479	0.269624
MYH2	-1.66012	0.796076	0.0218714	0.269669
MXRA8	-1.65971	0.62341	0.0218921	0.269669
COL25A1	-1.65957	1.80471	0.0218992	0.269669
NO_CURRENT_97	-1.6593	1.11082	0.0219127	0.269669
PTP4A3	-1.65819	0.710118	0.0219688	0.269669
SPRR2A	-1.65812	1.11338	0.0219725	0.269669
CSF3R	-1.65736	1.76801	0.0220111	0.269669
ATF5	-1.65726	0.846785	0.0220161	0.269669
KRT86	-1.65711	1.09685	0.0220234	0.269669
GLI1	-1.65703	0.621542	0.0220279	0.269669
CBX1	-1.65702	1.78163	0.0220283	0.269669
ARCN1	-1.65691	1.40242	0.0220338	0.269669
BSDC1	-1.65662	0.620528	0.0220486	0.269669
TOX3	-1.65656	1.48083	0.0220516	0.269669
PLEKHF1	-1.65633	0.793636	0.0220634	0.269669
FGF22	-1.65611	1.47846	0.0220743	0.269669
ZNF559-ZNF177	-1.65522	1.10781	0.0221198	0.269698
COA7	-1.65519	1.11833	0.0221212	0.269698
KIFC3	-1.65511	1.86824	0.0221253	0.269698
TFAP2B	-1.65476	0.956095	0.022143	0.269698
TEX264	-1.65411	0.77719	0.0221762	0.269698
FBXW9	-1.65405	0.597882	0.0221792	0.269698
TP53I11	-1.65397	2.01901	0.0221837	0.269698
P4HTM	-1.65388	0.771705	0.0221882	0.269698
RAB4A	-1.65318	0.580401	0.0222239	0.269715
SAMD9L	-1.65306	1.11054	0.0222299	0.269715
PPP3R2	-1.65277	1.74772	0.0222448	0.269715
PPFIA1	-1.65219	1.22026	0.0222746	0.269715
RGPD8	-1.65212	0.753776	0.022278	0.269715
NUP37	-1.65172	1.59265	0.0222985	0.269715
METTL18	-1.65143	1.73731	0.0223136	0.269715
CD38	-1.65126	1.70291	0.0223223	0.269715
DHX30	-1.65114	1.09431	0.0223284	0.269715
PPP2R2D	-1.65113	0.968211	0.0223289	0.269715
RPS3A	-1.65014	1.86393	0.0223798	0.270162
CHMP6	-1.64916	2.04563	0.0224306	0.270607
MT1M	-1.64817	1.8454	0.0224815	0.271052
SCN2A	-1.64719	0.841438	0.0225324	0.271249
PTRHD1	-1.64698	1.23849	0.0225432	0.271249
C1orf105	-1.6469	1.38392	0.0225476	0.271249
RPS6KA1	-1.64644	0.904364	0.0225716	0.271249
SSBP3	-1.64605	1.83374	0.0225918	0.271249
KLHL20	-1.64545	0.887032	0.0226228	0.271249
ZNF789	-1.64523	1.93524	0.0226342	0.271249
LIPC	-1.64521	1.85656	0.0226354	0.271249
TIGD3	-1.6452	1.19735	0.0226362	0.271249
NR3C1	-1.64504	1.85129	0.0226441	0.271249
ANKRD12	-1.64471	1.72442	0.0226616	0.271249
C17orf49	-1.64444	1.60631	0.0226755	0.271249
GART	-1.64426	2.0912	0.0226851	0.271249
CISD2	-1.64406	0.651956	0.0226954	0.271249
GORAB	-1.64371	0.591631	0.0227136	0.271249
SHOX	-1.64354	1.82016	0.0227228	0.271249
BRD7	-1.64329	1.88055	0.022736	0.271249
LDLR	-1.6427	1.77434	0.0227665	0.271445
SERHL2	-1.64232	2.06005	0.0227868	0.271502
IRF6	-1.64152	0.685201	0.0228289	0.271502
PTGES3L-AARSD1	-1.64135	0.855052	0.0228377	0.271502
FMO1	-1.64123	1.65361	0.0228441	0.271502
MFSD1	-1.6412	2.17844	0.0228453	0.271502
ARHGEF6	-1.64038	1.90048	0.0228886	0.271502
PAQR5	-1.6403	1.06839	0.0228928	0.271502
B4GALNT1	-1.64027	1.08519	0.0228942	0.271502
RET	-1.63978	1.14709	0.0229202	0.271502
NO_CURRENT_85	-1.63955	0.761894	0.0229324	0.271502
ZNF367	-1.63943	1.47626	0.0229389	0.271502
ZNF350	-1.63942	1.49133	0.0229395	0.271502
PRAMEF7	-1.63915	0.952815	0.0229538	0.271505
CCDC120	-1.63707	0.915694	0.0230639	0.272641
SRSF4	-1.63586	0.633698	0.0231283	0.273235
PHB	-1.6349	1.80433	0.0231794	0.273484
TRNP1	-1.63453	1.26494	0.023199	0.273484
MAP1A	-1.63447	0.788985	0.0232021	0.273484
PLXND1	-1.6344	1.7008	0.0232058	0.273484
NDUFA3	-1.63378	1.76819	0.023239	0.273485
HFM1	-1.63374	1.74636	0.0232411	0.273485
CLK2	-1.63361	0.663162	0.0232483	0.273485
C17orf105	-1.63308	1.85115	0.0232765	0.27365
HADH	-1.63251	1.97915	0.0233072	0.273672
SERPINE3	-1.6324	0.968601	0.023313	0.273672
DDX46	-1.63226	1.79473	0.0233207	0.273672
PCDHGA10	-1.6316	1.1619	0.0233563	0.273785
CBR3	-1.63154	1.38638	0.0233594	0.273785
RAB11FIP5	-1.63062	0.71852	0.0234089	0.273785
AWAT2	-1.63061	1.67964	0.0234092	0.273785
ZNF705G	-1.63056	1.30635	0.023412	0.273785
COL21A1	-1.63032	1.35078	0.0234248	0.273785
RXFP1	-1.63024	1.15352	0.0234293	0.273785
USP17L2	-1.6293	0.736441	0.0234803	0.273871
BMP5	-1.62895	1.61277	0.023499	0.273871
PLA2G4C	-1.62867	0.413319	0.0235144	0.273871
HCRTR2	-1.62838	0.753697	0.02353	0.273871
PARD3B	-1.62815	1.16745	0.0235424	0.273871
ITPKA	-1.62809	1.16039	0.0235455	0.273871
ELOVL1	-1.62806	1.2309	0.0235473	0.273871
SLC25A38	-1.62801	1.52393	0.0235498	0.273871
OR1J2	-1.62769	0.553441	0.0235673	0.27391
BZW2	-1.62723	0.963493	0.0235923	0.274035
TRIM39	-1.62649	1.0603	0.0236328	0.274342
CDK5	-1.62522	0.743551	0.0237015	0.274974
FAM221A	-1.62456	1.74541	0.023738	0.2752
TRIM64C	-1.62428	1.90203	0.0237532	0.2752
CALML3	-1.62404	1.33443	0.023766	0.2752
SULT1B1	-1.62341	1.74088	0.0238005	0.2752
ZNF263	-1.62335	1.80556	0.023804	0.2752
TMEM2	-1.62329	1.32477	0.0238072	0.2752
BNIP1	-1.62279	1.47618	0.0238346	0.2752
TSKS	-1.62253	0.848293	0.0238488	0.2752
DCTN6	-1.62242	1.80913	0.0238549	0.2752
PET117	-1.62211	1.69376	0.0238719	0.2752
CFD	-1.62179	1.26774	0.0238896	0.2752
ZNF628	-1.62168	0.74561	0.023896	0.2752
TSC22D3	-1.6215	1.34727	0.0239057	0.2752
C9orf139	-1.62054	1.08972	0.0239584	0.275467
PPP1R32	-1.62033	2.05883	0.0239703	0.275467
NUDT9	-1.6203	1.66645	0.0239716	0.275467
TBC1D13	-1.62004	1.36462	0.023986	0.275469
GOLGA8J	-1.61946	1.5298	0.0240182	0.275481
C15orf62	-1.61928	0.950058	0.0240284	0.275481
PRPS1L1	-1.61905	0.697582	0.024041	0.275481
LRRC36	-1.61888	1.6775	0.0240504	0.275481
TMSB15A	-1.61874	1.58652	0.0240582	0.275481
HS3ST2	-1.61838	0.93106	0.024078	0.275545
GOSR1	-1.61805	1.04086	0.0240965	0.275593
PRDM1	-1.61694	0.646523	0.0241582	0.275847
CHUK	-1.61691	0.957305	0.0241599	0.275847
GMEB2	-1.61688	0.555489	0.0241614	0.275847
TGFBRAP1	-1.6163	1.21446	0.0241934	0.27605
AKAP9	-1.61514	1.43398	0.0242581	0.276625
UBALD2	-1.61435	1.88911	0.0243027	0.276792
TMEM185A	-1.61426	0.785505	0.0243076	0.276792
FAM229B	-1.61397	0.902574	0.0243236	0.276792
RAB44	-1.61386	1.43288	0.0243299	0.276792
ARL16	-1.61338	1.71229	0.0243568	0.276857
ZBTB5	-1.6129	1.71831	0.0243838	0.276857
HDAC8	-1.61289	0.926743	0.0243842	0.276857
CASP5	-1.61274	1.77861	0.0243928	0.276857
OTULIN	-1.61215	0.867914	0.0244257	0.277068
THAP12	-1.61181	0.640829	0.0244449	0.277124
SLU7	-1.61146	1.39179	0.0244648	0.277186
C19orf73	-1.61068	1.25669	0.0245089	0.277437
PCDHB2	-1.61056	1.96333	0.0245156	0.277437
PMPCA	-1.60969	1.24655	0.0245648	0.277472
TVP23C-CDRT4	-1.60966	1.79954	0.0245664	0.277472
TXNDC8	-1.60953	1.74127	0.0245736	0.277472
UQCRB	-1.60914	0.805931	0.0245957	0.277472
FAM57A	-1.60911	1.09731	0.0245975	0.277472
ING1	-1.60876	1.38719	0.0246172	0.277472
SRSF2	-1.60873	1.81177	0.0246189	0.277472
TBC1D3F	-1.60793	2.06921	0.0246643	0.277821
MCFD2	-1.60721	0.600576	0.0247052	0.2779
AP1M1	-1.60715	1.06196	0.0247084	0.2779
UROD	-1.60705	1.1892	0.0247144	0.2779
DUOX1	-1.60676	0.631801	0.024731	0.277926
MRPL2	-1.60618	1.90063	0.0247641	0.278039
CABIN1	-1.60608	1.34243	0.0247698	0.278039
LRP3	-1.60538	1.87617	0.0248096	0.278229
RASA1	-1.60522	1.74456	0.0248187	0.278229
PCDH18	-1.6045	1.15593	0.0248598	0.278229
FOXE3	-1.60432	1.17026	0.0248701	0.278229
CYR61	-1.60426	1.39761	0.0248739	0.278229
TRIM64	-1.60381	0.614089	0.0248993	0.278229
GOLGA6C	-1.6037	1.31792	0.0249058	0.278229
MATN2	-1.60342	1.62968	0.024922	0.278229
UBE2D1	-1.60278	1.329	0.0249586	0.278229
RUNX3	-1.60253	2.13101	0.0249728	0.278229
RNLS	-1.60229	1.57813	0.0249869	0.278229
LRRC27	-1.60212	1.15174	0.0249963	0.278229
ZNF320	-1.60147	1.52299	0.025034	0.278229
CHRD	-1.60076	0.729418	0.025075	0.278229
ZNF658	-1.60046	1.70336	0.0250922	0.278229
SERPINB13	-1.59989	1.59541	0.0251252	0.278229
KCNQ5	-1.59986	0.759257	0.0251272	0.278229
ARHGEF33	-1.59969	0.442501	0.025137	0.278229
APOE	-1.59934	1.25363	0.025157	0.278229
GABRG1	-1.59929	0.871584	0.0251599	0.278229
XAGE1E	-1.59923	0.933524	0.0251632	0.278229
SARS2	-1.5992	1.69301	0.0251654	0.278229
COL4A2	-1.59904	1.99175	0.0251745	0.278229
SPOCK1	-1.59901	0.447548	0.025176	0.278229
LRIG1	-1.59873	0.698561	0.0251926	0.278229
CHIC1	-1.59861	0.825722	0.0251992	0.278229
AGBL5	-1.59856	1.65389	0.025202	0.278229
SIX2	-1.59844	1.54734	0.0252091	0.278229
TRIM31	-1.59814	1.82276	0.0252267	0.278229
PER3	-1.59805	0.55262	0.0252319	0.278229
ENTPD8	-1.59799	1.37144	0.0252352	0.278229
RPP25	-1.59754	1.12592	0.0252614	0.278229
TRAF5	-1.59732	1.18451	0.0252746	0.278229
AK2	-1.59709	1.18966	0.0252877	0.278229
LCMT2	-1.59697	1.1471	0.0252945	0.278229
43168	-1.59681	1.53341	0.025304	0.278229
TIMM29	-1.59639	1.7484	0.0253283	0.278338
CT83	-1.59551	1.78222	0.0253797	0.278745
PDX1	-1.59494	1.80908	0.025413	0.2788
PCP2	-1.59478	0.666594	0.0254226	0.2788
MTHFD1	-1.59466	0.670518	0.0254299	0.2788
HUWE1	-1.59444	1.14811	0.0254423	0.2788
DNAJC10	-1.59412	1.22517	0.0254611	0.278848
DDX60L	-1.59304	0.851692	0.0255249	0.279083
ORAI2	-1.59293	1.32725	0.0255314	0.279083
ZNF445	-1.59292	1.48557	0.0255315	0.279083
DSC1	-1.59259	2.05747	0.0255511	0.279083
ELMOD2	-1.59253	0.452452	0.0255546	0.279083
POLR2A	-1.59206	0.240447	0.0255822	0.279227
FCER2	-1.5916	1.36046	0.0256092	0.279364
KLRF1	-1.5912	0.842236	0.025633	0.279466
ZNF689	-1.59068	1.19248	0.025664	0.279647
SLC52A1	-1.58993	1.6899	0.025708	0.279709
KIF2C	-1.58978	1.63963	0.0257172	0.279709
NXPE3	-1.58948	1.78337	0.0257345	0.279709
EPB41L1	-1.58938	1.21286	0.0257404	0.279709
STAU2	-1.58925	1.60386	0.0257483	0.279709
PXDC1	-1.58905	0.588024	0.0257604	0.279709
SYNGR4	-1.58882	0.92485	0.0257737	0.279709
KRTAP19-5	-1.58863	1.91392	0.0257852	0.279709
YBX1	-1.58777	1.0331	0.025836	0.279873
COQ8A	-1.58765	1.44486	0.0258437	0.279873
RABL3	-1.58728	1.75793	0.0258653	0.279873
TRADD	-1.58715	1.22434	0.0258734	0.279873
LAMB3	-1.58708	1.17186	0.0258771	0.279873
APH1A	-1.58692	0.833281	0.0258871	0.279873
TROVE2	-1.58647	2.1442	0.0259139	0.280006
KBTBD13	-1.58596	0.816395	0.025944	0.280008
SDC4	-1.58588	1.90508	0.0259487	0.280008
SLC22A23	-1.58557	1.64778	0.0259673	0.280008
PRRC2C	-1.58529	1.41342	0.0259843	0.280008
KRTAP9-1	-1.58522	1.38893	0.0259883	0.280008
NO_CURRENT_135	-1.58501	0.372326	0.0260009	0.280008
EREG	-1.58438	1.75732	0.026039	0.280247
APELA	-1.58416	1.50263	0.026052	0.280247
CT47A2	-1.58359	1.57347	0.0260859	0.280313
SP100	-1.58353	1.36091	0.0260898	0.280313
NCOA3	-1.58333	0.899451	0.0261016	0.280313
PYDC2	-1.58269	0.770364	0.0261405	0.280576
NPFFR2	-1.58244	0.965331	0.0261554	0.28058
ULBP1	-1.5817	1.87327	0.0261998	0.280885
WRNIP1	-1.58065	1.04548	0.0262633	0.280885
FLCN	-1.58062	1.55582	0.0262654	0.280885
DDX17	-1.58021	0.967534	0.0262898	0.280885
MROH5	-1.58016	1.0881	0.0262928	0.280885
RHBDL3	-1.58015	0.486802	0.0262937	0.280885
HNRNPA1L2	-1.57987	1.27483	0.0263106	0.280885
PTGR1	-1.57941	1.16515	0.0263384	0.280885
ATF7IP	-1.57933	1.04992	0.0263433	0.280885
CDH2	-1.57933	1.74726	0.0263435	0.280885
NECAP1	-1.57877	2.00608	0.0263771	0.280885
COL24A1	-1.57849	1.60075	0.0263942	0.280885
OOEP	-1.57836	1.09127	0.0264021	0.280885
PRKCSH	-1.57831	1.68972	0.0264051	0.280885
ENGASE	-1.57819	1.43511	0.0264122	0.280885
AQP6	-1.57785	1.77337	0.0264332	0.280885
PRKCB	-1.5778	0.804884	0.026436	0.280885
FANCL	-1.57766	0.974781	0.026445	0.280885
HOXD1	-1.57714	1.29704	0.0264767	0.280949
KIF21B	-1.57708	1.75068	0.02648	0.280949
PNOC	-1.5768	0.512688	0.0264971	0.280977
FASTKD5	-1.57591	0.680918	0.0265516	0.281222
CYHR1	-1.57524	1.68435	0.0265925	0.281222
METTL16	-1.57524	1.52871	0.0265925	0.281222
FXYD7	-1.57516	0.629327	0.0265972	0.281222
SPTLC3	-1.57502	0.493042	0.0266061	0.281222
LGALS12	-1.57496	0.862715	0.0266095	0.281222
DUS2	-1.57476	1.35856	0.0266219	0.281222
IPP	-1.57351	1.54045	0.0266986	0.281879
GATC	-1.5731	1.71295	0.0267239	0.281889
GAB3	-1.57269	1.19291	0.0267494	0.281889
USP27X	-1.57236	0.98214	0.0267693	0.281889
SRSF12	-1.57186	0.815916	0.0268001	0.281889
TMED2	-1.57173	2.02545	0.0268086	0.281889
PDGFA	-1.57135	0.93158	0.0268319	0.281889
TAS1R2	-1.57112	1.62374	0.0268463	0.281889
ZNF563	-1.57093	1.38219	0.0268579	0.281889
WNT9A	-1.5709	0.708208	0.0268593	0.281889
RADIL	-1.57085	1.37288	0.0268629	0.281889
DNASE2B	-1.57053	0.976971	0.0268826	0.281889
RPS8	-1.57022	2.07622	0.0269015	0.281889
OMG	-1.5699	1.64399	0.0269217	0.281889
LDLRAD2	-1.56973	1.31367	0.026932	0.281889
CITED4	-1.56965	1.12298	0.0269369	0.281889
OR4E2	-1.56941	1.32452	0.0269522	0.281889
PLAUR	-1.56935	1.41316	0.0269556	0.281889
MPZL3	-1.56925	1.52775	0.0269616	0.281889
CNIH1	-1.56859	-0.0697151	0.027003	0.281903
GAREM1	-1.56857	0.521468	0.0270039	0.281903
TOMM22	-1.56853	1.75445	0.0270067	0.281903
TNR	-1.56792	1.80465	0.0270444	0.282038
INHA	-1.56785	1.24646	0.0270487	0.282038
KCNMB1	-1.56719	0.811999	0.0270902	0.282076
SGMS1	-1.56701	1.87555	0.0271012	0.282076
MRPL1	-1.56696	1.17975	0.0271044	0.282076
IFNL2	-1.56686	1.65579	0.0271106	0.282076
SLC25A20	-1.56623	1.01582	0.0271498	0.282078
OR13A1	-1.56615	1.55	0.0271551	0.282078
CRTAP	-1.56608	0.920206	0.0271594	0.282078
NO_CURRENT_155	-1.56576	1.33339	0.0271796	0.282078
FAM46D	-1.56569	0.933053	0.0271836	0.282078
CHPF2	-1.56514	1.03309	0.0272183	0.282286
MCEE	-1.56475	0.769625	0.0272426	0.28238
GFM1	-1.56453	1.3653	0.0272565	0.28238
CASP7	-1.56381	1.28027	0.0273017	0.282575
ZNF600	-1.56372	1.22376	0.0273072	0.282575
TBL1X	-1.56353	1.98946	0.0273192	0.282575
ALKBH6	-1.56259	0.979094	0.0273788	0.282942
SPTBN2	-1.56243	1.07039	0.0273887	0.282942
KRTAP6-3	-1.56211	0.254256	0.0274086	0.282942
YWHAE	-1.56204	0.589681	0.0274131	0.282942
VDAC3	-1.56112	1.69832	0.0274713	0.283266
ZFYVE27	-1.56108	1.35089	0.0274737	0.283266
CXorf49	-1.56021	1.44195	0.0275287	0.283682
MAGED4	-1.55971	1.84507	0.0275607	0.283861
ATRX	-1.55891	1.12336	0.0276114	0.284057
LAYN	-1.55879	0.772569	0.0276194	0.284057
HSPA9	-1.55872	2.1222	0.0276237	0.284057
TGM4	-1.55768	0.79793	0.0276897	0.284459
C2orf88	-1.55735	0.927642	0.0277107	0.284459
SPEF2	-1.55669	0.767112	0.027753	0.284459
ANKRD22	-1.55662	1.78106	0.0277575	0.284459
PTCD1	-1.55653	1.56679	0.0277635	0.284459
SRP14	-1.55647	1.81323	0.027767	0.284459
TRIB1	-1.55632	1.69434	0.0277766	0.284459
PER1	-1.5558	0.976909	0.02781	0.284459
OR6C75	-1.55573	1.73888	0.0278141	0.284459
PDSS2	-1.55564	1.30129	0.0278201	0.284459
COL4A6	-1.55557	1.89243	0.0278244	0.284459
MNAT1	-1.55498	1.67611	0.0278627	0.2847
MT1B	-1.55432	1.13598	0.0279046	0.284736
HMGA1	-1.55399	1.48948	0.027926	0.284736
CLK1	-1.55394	0.982852	0.0279294	0.284736
ZMYM1	-1.55378	1.67148	0.0279394	0.284736
ZG16B	-1.5536	1.61341	0.0279513	0.284736
VAV2	-1.55321	1.76688	0.0279765	0.284736
RTFDC1	-1.55319	1.63748	0.0279778	0.284736
IL1RAPL2	-1.55289	1.78217	0.027997	0.284736
NEDD1	-1.55258	1.20268	0.0280169	0.284736
ZNF106	-1.55256	0.891523	0.0280179	0.284736
GOT2	-1.55234	1.04969	0.0280322	0.284736
CBLC	-1.55218	0.894003	0.0280427	0.284736
KDM4D	-1.5518	-0.399031	0.0280675	0.284751
GSTA3	-1.55169	0.718361	0.0280747	0.284751
LRRC37A	-1.5514	1.6375	0.028093	0.284751
LAT	-1.55125	0.806969	0.0281031	0.284751
ACBD7	-1.55023	0.859697	0.0281689	0.284888
ARPC1B	-1.54999	1.11306	0.0281844	0.284888
GAS1	-1.54998	0.770443	0.0281849	0.284888
OR6C2	-1.54992	1.79157	0.0281892	0.284888
FMNL3	-1.54976	1.02158	0.0281991	0.284888
TSSC4	-1.54947	1.63164	0.0282181	0.284888
MLEC	-1.54945	1.15605	0.0282195	0.284888
LONRF1	-1.54921	1.0653	0.0282352	0.284897
SOX1	-1.54897	1.20354	0.0282505	0.284903
TMEM14C	-1.54873	1.85809	0.0282663	0.284914
XKR4	-1.54741	1.58522	0.0283523	0.285633
MARK2	-1.54712	1.05448	0.0283715	0.285677
SNX25	-1.5464	1.54335	0.0284186	0.285834
GP2	-1.54634	1.21856	0.0284222	0.285834
TSHZ2	-1.5462	1.18528	0.0284314	0.285834
TMEM222	-1.54592	1.96734	0.0284497	0.28587
CIB1	-1.54557	1.51877	0.0284728	0.285954
MTPAP	-1.54489	1.74222	0.0285174	0.286254
COLGALT2	-1.54445	0.360369	0.0285463	0.286394
UBE2E3	-1.54403	1.81798	0.0285742	0.286437
GPT	-1.5439	1.00779	0.0285823	0.286437
HTATSF1	-1.54371	2.00081	0.0285949	0.286437
NO_CURRENT_248	-1.54303	0.729106	0.0286398	0.286735
PRPSAP2	-1.54281	0.964248	0.0286543	0.286735
DES	-1.54254	1.61292	0.0286725	0.286769
KIAA0907	-1.54195	1.66065	0.0287113	0.287009
DNAJC22	-1.54136	1.65132	0.0287501	0.287189
NO_CURRENT_217	-1.54123	0.559528	0.028759	0.287189
CLEC2B	-1.54096	0.879942	0.0287767	0.287219
LHCGR	-1.5404	0.962485	0.0288135	0.287428
LDLRAD1	-1.54019	1.17855	0.0288274	0.287428
PGAP2	-1.53932	1.12126	0.0288857	0.287506
AKR7A2	-1.53894	0.640432	0.0289111	0.287506
SYTL2	-1.53867	1.80595	0.0289287	0.287506
MOS	-1.53855	1.57909	0.0289365	0.287506
SMR3B	-1.53839	1.07964	0.0289476	0.287506
RUFY4	-1.53817	1.12391	0.0289619	0.287506
SF3A1	-1.53791	1.92835	0.0289793	0.287506
HLCS	-1.53715	0.873011	0.0290303	0.287506
NO_CURRENT_195	-1.5367	0.787356	0.0290602	0.287506
PRKAR1A	-1.53653	1.67484	0.0290714	0.287506
ZSCAN20	-1.5364	0.196967	0.0290806	0.287506
PUSL1	-1.53627	1.18218	0.0290893	0.287506
GIGYF1	-1.53567	1.09259	0.0291295	0.287506
ZNF565	-1.53566	1.68261	0.02913	0.287506
GOLIM4	-1.53564	1.27636	0.0291312	0.287506
TXNIP	-1.53507	0.708125	0.0291696	0.287506
CCDC96	-1.53498	1.02791	0.0291754	0.287506
RCOR2	-1.53452	0.586257	0.0292062	0.287506
TUBB4A	-1.53414	0.643303	0.0292318	0.287506
PARP15	-1.53398	1.29814	0.0292429	0.287506
DGKD	-1.53393	1.1639	0.0292465	0.287506
ACVR1B	-1.53387	0.756501	0.0292501	0.287506
RPS27L	-1.53382	0.89214	0.0292538	0.287506
GLRA4	-1.53365	0.911303	0.0292648	0.287506
CDS2	-1.5336	1.14349	0.0292684	0.287506
EIF4A3	-1.53359	1.88653	0.0292689	0.287506
GLI4	-1.53349	1.00297	0.0292758	0.287506
TEAD2	-1.53344	0.960722	0.0292793	0.287506
MRPL37	-1.53338	1.75349	0.0292831	0.287506
TSPYL1	-1.53298	1.25195	0.0293105	0.287506
SEPHS1	-1.53279	0.613112	0.0293234	0.287506
LIPI	-1.53263	0.268062	0.0293337	0.287506
S1PR3	-1.53246	1.58868	0.0293453	0.287506
KLHL7	-1.53217	1.60218	0.0293649	0.287506
SGCE	-1.53197	1.02899	0.0293785	0.287506
SCRN2	-1.53188	0.882312	0.0293843	0.287506
CACNB3	-1.53174	0.957843	0.0293939	0.287506
EMILIN2	-1.53143	0.923397	0.0294152	0.287506
MAP3K21	-1.53114	0.884742	0.029435	0.287506
RBM14-RBM4	-1.53082	0.986007	0.0294565	0.287506
ZFHX3	-1.53043	1.62254	0.0294826	0.287506
PHYHD1	-1.5304	1.17794	0.0294851	0.287506
PDPK1	-1.53039	1.93969	0.0294856	0.287506
MRPL15	-1.53029	1.67139	0.0294925	0.287506
SHARPIN	-1.52985	1.29334	0.029522	0.287506
IL22RA2	-1.52974	1.21822	0.0295297	0.287506
KRTAP9-8	-1.52969	0.765783	0.0295331	0.287506
CORT	-1.52913	1.66167	0.0295711	0.287647
KCTD21	-1.52904	0.732168	0.0295773	0.287647
GYPA	-1.52866	0.54981	0.0296032	0.287754
RNASEH1	-1.52758	0.979137	0.0296772	0.287771
HLA-DRA	-1.52755	1.66726	0.0296794	0.287771
HAS2	-1.52747	1.00263	0.0296846	0.287771
RAPGEF4	-1.52742	1.55386	0.029688	0.287771
ADGRB1	-1.5272	0.614595	0.0297031	0.287771
NOVA2	-1.52714	0.660334	0.0297068	0.287771
PIPOX	-1.52711	1.64306	0.0297089	0.287771
OR1Q1	-1.52622	0.782785	0.0297698	0.28803
XKR6	-1.52596	1.72595	0.0297878	0.28803
ACY3	-1.52594	1.00069	0.0297892	0.28803
ICAM4	-1.52585	0.921561	0.0297958	0.28803
CHRNA7	-1.52552	1.28479	0.0298181	0.28803
SHC2	-1.52525	1.14027	0.0298366	0.28803
ASB8	-1.5252	1.1332	0.0298399	0.28803
PCDHB16	-1.52476	1.31185	0.0298701	0.288035
MAB21L2	-1.52468	1.62202	0.029876	0.288035
ZNF780B	-1.52447	1.99474	0.0298905	0.288035
TRIM74	-1.52433	0.783877	0.0298999	0.288035
TIGIT	-1.52391	1.44578	0.0299287	0.288145
TMSB4X	-1.52373	1.51492	0.0299411	0.288145
PCDHGA12	-1.523	1.47587	0.0299917	0.28826
NOL7	-1.5228	1.59932	0.0300052	0.28826
TRIM14	-1.52269	1.2658	0.0300131	0.28826
LAMP1	-1.5226	1.17019	0.0300191	0.28826
SMIM4	-1.52244	1.02623	0.0300303	0.28826
SSR1	-1.52227	2.02986	0.0300423	0.28826
SAP25	-1.52177	1.16436	0.0300765	0.288262
SLC9C1	-1.52174	0.873354	0.0300789	0.288262
RSPH4A	-1.52162	1.16539	0.0300871	0.288262
MYL6	-1.52104	1.16642	0.0301276	0.288436
GABRA3	-1.52081	1.36341	0.0301434	0.288436
ZNF221	-1.52071	0.629265	0.03015	0.288436
KCNAB1	-1.52008	1.75881	0.030194	0.288472
NMT2	-1.5199	0.424266	0.0302062	0.288472
FRS2	-1.5199	2.21697	0.0302066	0.288472
OGFOD3	-1.5198	1.61127	0.0302134	0.288472
FBXO3	-1.51942	0.716165	0.03024	0.288584
EIF4G2	-1.51866	1.2347	0.0302926	0.288873
GPR75	-1.51856	0.651532	0.0303001	0.288873
RECQL	-1.51823	1.8572	0.0303227	0.288882
GDF2	-1.51796	1.09804	0.0303417	0.288882
CCDC182	-1.5179	1.47983	0.0303458	0.288882
ERBB3	-1.51709	1.62277	0.0304023	0.289231
BRF1	-1.51681	1.58214	0.0304222	0.289231
STX19	-1.51646	1.27868	0.030447	0.289231
GPR155	-1.5161	1.85717	0.030472	0.289231
YIPF4	-1.51606	1.79792	0.0304748	0.289231
ANKIB1	-1.51576	0.961745	0.0304961	0.289231
DHFR2	-1.51574	0.78122	0.0304975	0.289231
ALDH3A2	-1.51567	1.69047	0.0305019	0.289231
NO_CURRENT_149	-1.51516	0.902711	0.0305377	0.289292
RANBP17	-1.51482	1.61654	0.0305618	0.289292
MRPL19	-1.51473	1.26868	0.0305679	0.289292
FH	-1.51462	0.989448	0.0305762	0.289292
PRELID1	-1.51452	1.01577	0.0305831	0.289292
CDNF	-1.51358	1.07308	0.0306493	0.289657
DONSON	-1.51355	1.79981	0.0306517	0.289657
ARHGEF9	-1.51249	1.51822	0.030726	0.290128
NR4A3	-1.51237	0.571239	0.0307348	0.290128
LCN12	-1.51212	0.899111	0.0307528	0.290128
NME6	-1.51199	0.921116	0.0307614	0.290128
PRND	-1.51162	1.58884	0.030788	0.29013
PEX3	-1.511	1.72737	0.0308318	0.29013
NPR2	-1.51097	0.751005	0.0308337	0.29013
UBE2D3	-1.51092	1.05791	0.0308375	0.29013
PALMD	-1.51087	1.05058	0.0308413	0.29013
GDE1	-1.51072	0.958651	0.0308515	0.29013
ARL4A	-1.51028	0.760006	0.0308832	0.290153
POU5F1B	-1.51015	1.00052	0.0308924	0.290153
TUBD1	-1.51001	1.71079	0.0309021	0.290153
CST6	-1.50985	1.81139	0.0309139	0.290153
TBC1D3L	-1.5093	1.32488	0.0309526	0.290376
CACNA2D2	-1.50889	1.75465	0.0309822	0.290512
SH3D21	-1.50847	1.6385	0.0310123	0.290654
BIK	-1.50803	0.934513	0.0310437	0.290808
NDUFAF4	-1.50751	1.43218	0.0310809	0.290844
BCL10	-1.50748	1.64327	0.0310826	0.290844
LXN	-1.50734	1.60403	0.0310927	0.290844
FAM47B	-1.50638	1.43718	0.031162	0.291261
CPTP	-1.5063	1.22078	0.0311674	0.291261
TNFRSF1A	-1.50605	1.29219	0.0311856	0.291292
RHEB	-1.50577	1.20617	0.0312054	0.291336
MYH8	-1.50524	1.66995	0.0312437	0.291553
ARID3B	-1.50492	0.795876	0.0312664	0.291624
CELF3	-1.5046	0.505004	0.0312895	0.291666
CUBN	-1.50444	0.395104	0.031301	0.291666
DAZAP2	-1.50356	1.62124	0.0313647	0.291756
NOA1	-1.50316	1.48819	0.0313936	0.291756
AURKA	-1.503	1.59488	0.0314051	0.291756
PINK1	-1.50286	2.01971	0.0314152	0.291756
ARMC1	-1.50269	1.67136	0.0314275	0.291756
PRLR	-1.50268	1.73437	0.0314284	0.291756
EIF2B1	-1.50244	1.60214	0.0314455	0.291756
EFCAB1	-1.50236	1.28565	0.0314513	0.291756
VPS37D	-1.50227	1.40672	0.0314581	0.291756
PLAC9	-1.50214	0.591288	0.031467	0.291756
ITIH6	-1.50201	0.859933	0.0314764	0.291756
RAB30	-1.50157	1.86915	0.0315087	0.291846
DCTN1	-1.50146	1.58826	0.0315163	0.291846
RRN3	-1.50091	1.96255	0.0315568	0.291876
GOLGA6L2	-1.50087	0.831685	0.0315592	0.291876
NT5E	-1.50077	1.58176	0.0315669	0.291876
LIN9	-1.50059	1.75686	0.0315799	0.291876
CCNY	-1.50018	1.3126	0.0316098	0.292013
ANAPC10	-1.49949	1.0236	0.0316603	0.292206
MANSC1	-1.49948	1.35562	0.0316608	0.292206
ACTL7A	-1.49864	1.68759	0.0317218	0.292515
ALX4	-1.4984	1.65461	0.0317392	0.292515
PSMB10	-1.49836	0.874012	0.0317425	0.292515
TLR9	-1.4981	1.86448	0.0317613	0.292515
APOA5	-1.49799	0.799407	0.0317698	0.292515
CCDC113	-1.49743	1.75532	0.0318102	0.292593
EEF1G	-1.49741	1.469	0.0318119	0.292593
RPS17	-1.49672	1.07032	0.0318624	0.292593
ASPSCR1	-1.49662	1.31584	0.0318695	0.292593
DNMT1	-1.4966	2.00365	0.0318712	0.292593
TEX50	-1.49596	0.87379	0.0319181	0.292593
SMAD6	-1.49595	1.65638	0.0319189	0.292593
EVI2B	-1.49591	1.60703	0.0319221	0.292593
TST	-1.49549	1.61631	0.0319526	0.292593
KRTAP8-1	-1.49535	0.626084	0.0319634	0.292593
RBBP4	-1.49494	1.68078	0.0319933	0.292593
ZNF234	-1.49466	1.7109	0.0320137	0.292593
SLC25A16	-1.49453	1.74388	0.0320238	0.292593
C19orf25	-1.49431	1.33206	0.0320397	0.292593
CARF	-1.49398	1.0618	0.0320645	0.292593
LCN8	-1.49278	0.799665	0.0321532	0.292593
SUSD6	-1.49275	1.67633	0.0321553	0.292593
VWC2L	-1.49261	0.937455	0.0321655	0.292593
SULT1C2	-1.49246	1.02426	0.0321768	0.292593
CBARP	-1.4923	1.03942	0.0321884	0.292593
CTSZ	-1.4923	0.880584	0.0321886	0.292593
NDUFS7	-1.49215	1.77652	0.0321994	0.292593
NKAIN3	-1.49209	1.19436	0.0322044	0.292593
LST1	-1.49193	0.484063	0.032216	0.292593
CD1E	-1.49171	1.28935	0.0322319	0.292593
SLC26A7	-1.49163	1.52745	0.032238	0.292593
PROSER2	-1.49156	1.1594	0.0322436	0.292593
COPZ1	-1.4915	1.13091	0.0322477	0.292593
CXorf56	-1.49149	1.59119	0.0322483	0.292593
TSPY3	-1.49135	1.19628	0.0322593	0.292593
MORN3	-1.49125	1.3494	0.0322665	0.292593
ARFRP1	-1.49118	1.38113	0.0322713	0.292593
NDUFC2	-1.49081	2.0009	0.0322994	0.292593
ID4	-1.49071	1.12504	0.0323068	0.292593
PCDHAC1	-1.49057	1.60438	0.032317	0.292593
C3orf35	-1.49012	0.619635	0.0323502	0.292593
OR2L5	-1.48989	1.16603	0.0323675	0.292593
NT5C	-1.48963	1.0616	0.0323873	0.292593
MRPL20	-1.48933	1.16345	0.0324095	0.292593
TEPSIN	-1.48927	1.16371	0.0324135	0.292593
FAM210A	-1.48921	0.934897	0.032418	0.292593
CENPC	-1.48903	1.42782	0.0324316	0.292593
CEP128	-1.48854	1.4988	0.0324685	0.292593
SPTLC1	-1.48833	1.80988	0.0324837	0.292593
MRPS12	-1.48827	0.730162	0.0324887	0.292593
VRTN	-1.4882	1.62863	0.032494	0.292593
UCHL1	-1.48816	0.682322	0.0324966	0.292593
RBM3	-1.48807	1.59778	0.0325037	0.292593
NPBWR1	-1.48786	1.18677	0.032519	0.292596
PNN	-1.48719	0.891866	0.0325695	0.292914
TERF1	-1.48669	1.61807	0.0326068	0.293096
MFSD11	-1.48652	1.85956	0.03262	0.293096
FLG2	-1.48592	1.13805	0.0326648	0.293278
BPIFB2	-1.48584	1.70825	0.0326705	0.293278
KAAG1	-1.48518	1.2371	0.0327205	0.293504
C22orf15	-1.48483	0.62834	0.0327469	0.293504
ODF3	-1.48478	1.72242	0.0327507	0.293504
P3H4	-1.48466	1.31784	0.0327595	0.293504
COPS2	-1.4845	0.384008	0.0327715	0.293504
EEF1B2	-1.48383	0.978959	0.032822	0.293716
CHRNA3	-1.48348	1.66791	0.0328487	0.293716
RPA1	-1.48317	1.25486	0.0328725	0.293716
LACTB2	-1.48304	1.22176	0.0328822	0.293716
HMGB2	-1.48301	1.92226	0.0328846	0.293716
MZT2A	-1.48266	0.350118	0.0329106	0.293716
IFIT3	-1.4825	1.0726	0.032923	0.293716
UBE3A	-1.48219	1.57754	0.0329464	0.293716
CCDC127	-1.48203	1.20247	0.0329586	0.293716
HEY1	-1.48184	1.68824	0.0329735	0.293716
ATP5J2-PTCD1	-1.48182	1.30754	0.0329746	0.293716
UBAC2	-1.48178	0.914761	0.0329773	0.293716
PLA2G12A	-1.48145	0.550368	0.0330027	0.293807
F10	-1.48117	1.59209	0.0330239	0.29382
KIR2DL4	-1.48051	1.11467	0.0330744	0.29382
SPAG11A	-1.48008	0.945273	0.033107	0.29382
PELI3	-1.48002	1.57317	0.0331117	0.29382
C19orf12	-1.47988	2.01039	0.033122	0.29382
TPTE	-1.47985	1.44787	0.0331249	0.29382
IL12B	-1.4795	1.16862	0.0331511	0.29382
C1orf195	-1.47943	1.07041	0.0331567	0.29382
PCF11	-1.47918	0.859271	0.0331754	0.29382
PPTC7	-1.47908	1.13076	0.0331834	0.29382
FAM103A1	-1.47907	1.68688	0.0331841	0.29382
NDRG1	-1.47891	0.892411	0.033196	0.29382
CCDC63	-1.47884	1.34482	0.0332017	0.29382
CSNK1A1	-1.4784	1.50023	0.0332354	0.29382
AIMP1	-1.47812	1.58226	0.0332565	0.29382
UBR4	-1.47788	1.21697	0.0332748	0.29382
LETM1	-1.47787	1.49665	0.0332761	0.29382
CT45A3	-1.47785	1.5674	0.0332772	0.29382
TNFRSF25	-1.4776	0.681495	0.0332963	0.293854
WDR44	-1.47721	1.40635	0.0333268	0.293862
RPS16	-1.47677	1.60436	0.0333602	0.293862
BSN	-1.47671	0.331395	0.0333649	0.293862
ZNF135	-1.47664	1.10407	0.0333705	0.293862
AGGF1	-1.47655	0.199395	0.0333772	0.293862
POLR1A	-1.47634	1.20189	0.0333931	0.293862
MRPS21	-1.47597	1.3313	0.0334215	0.293862
MRPS16	-1.47596	1.70133	0.0334224	0.293862
CLEC3B	-1.47545	0.624395	0.033462	0.293862
SMG9	-1.47524	0.358257	0.0334782	0.293862
UBE2G1	-1.47519	0.709083	0.0334823	0.293862
TTC30A	-1.47508	0.847194	0.0334904	0.293862
MRPL17	-1.47503	0.602886	0.0334944	0.293862
EMC8	-1.47458	1.59528	0.0335286	0.294028
CNTNAP3	-1.47408	1.54252	0.0335679	0.294071
C9orf40	-1.47403	1.00432	0.0335715	0.294071
PRR14L	-1.47393	1.83587	0.0335791	0.294071
TCF15	-1.47341	1.59998	0.0336192	0.294163
CMTM8	-1.4734	1.57111	0.0336199	0.294163
EGR3	-1.47272	0.43407	0.0336731	0.294457
SOX2	-1.47232	0.980788	0.0337042	0.294457
APBA2	-1.47198	1.37466	0.0337301	0.294457
KIF26A	-1.47156	0.908939	0.0337627	0.294457
CTSH	-1.47133	1.83448	0.0337809	0.294457
GATA2	-1.47122	1.18046	0.0337894	0.294457
RPUSD4	-1.47112	1.56145	0.033797	0.294457
KCTD16	-1.47072	1.69437	0.0338283	0.294457
DGKG	-1.47068	1.5506	0.0338313	0.294457
GAGE2B	-1.47059	1.55937	0.0338388	0.294457
FAM58A	-1.47045	1.92196	0.0338492	0.294457
EMC10	-1.47015	1.08844	0.033873	0.294457
C8orf74	-1.47003	1.79879	0.0338818	0.294457
CARD6	-1.46969	1.01468	0.0339088	0.294457
RNF34	-1.46954	1.40271	0.0339202	0.294457
INS-IGF2	-1.46951	1.70769	0.0339223	0.294457
FBXL12	-1.46947	1.19246	0.0339261	0.294457
NHLRC3	-1.46939	1.23406	0.0339322	0.294457
C10orf12	-1.46926	0.502559	0.0339425	0.294457
CLLU1OS	-1.46899	0.362027	0.033963	0.294503
MAGEA1	-1.46874	1.81907	0.0339827	0.294519
OR5J2	-1.4683	1.16319	0.0340171	0.294519
BEND2	-1.46816	0.332599	0.0340285	0.294519
IL32	-1.4681	1.82987	0.0340331	0.294519
PFN1	-1.468	0.795312	0.0340408	0.294519
CLUH	-1.46779	0.823161	0.0340573	0.294529
C19orf70	-1.46746	0.882403	0.0340836	0.294596
NUDCD2	-1.46727	1.01818	0.0340983	0.294596
MYO3B	-1.46711	1.35894	0.0341106	0.294596
NELL2	-1.46644	1.73198	0.034163	0.294795
ADA	-1.46643	0.518647	0.0341641	0.294795
CERS5	-1.46617	0.837666	0.0341844	0.294839
NUP155	-1.46444	0.920739	0.0343207	0.295882
GGH	-1.46365	1.5768	0.0343834	0.296118
KCNC2	-1.46365	0.941282	0.0343834	0.296118
ZNF224	-1.46352	1.79188	0.0343939	0.296118
MAPK10	-1.46298	0.591143	0.0344364	0.296339
CCDC74B	-1.46256	0.656937	0.0344695	0.296339
ADAM7	-1.46236	0.819763	0.0344861	0.296339
HDAC2	-1.46234	1.75329	0.034487	0.296339
ADAM18	-1.46153	1.56609	0.0345517	0.296339
LARP4	-1.46142	0.853785	0.0345607	0.296339
RHPN2	-1.46119	0.848711	0.034579	0.296339
SLC28A2	-1.461	0.5974	0.0345939	0.296339
TUSC3	-1.46083	1.27512	0.0346078	0.296339
DBP	-1.46075	0.909634	0.0346136	0.296339
ADAMTS3	-1.46044	1.38404	0.0346382	0.296339
OR9K2	-1.46011	1.05875	0.0346646	0.296339
HRG	-1.45981	1.09999	0.0346887	0.296339
KLF4	-1.45981	1.69832	0.0346887	0.296339
PIGV	-1.45968	1.62948	0.0346993	0.296339
ZNF587	-1.45965	0.583248	0.034702	0.296339
CREBBP	-1.45959	0.868991	0.0347062	0.296339
MORC4	-1.45855	1.91087	0.0347895	0.296339
PMS1	-1.45823	1.53807	0.0348154	0.296339
BCS1L	-1.45815	1.21645	0.0348216	0.296339
PKN2	-1.45792	1.56162	0.0348399	0.296339
PRR20C	-1.45792	1.71041	0.0348399	0.296339
AP1S3	-1.45783	1.60495	0.0348471	0.296339
HLA-DMB	-1.45772	0.829817	0.0348563	0.296339
PNPLA3	-1.45757	0.896331	0.0348679	0.296339
WDFY3	-1.4573	1.85454	0.0348903	0.296339
EDF1	-1.45729	0.842516	0.0348911	0.296339
ELAVL3	-1.45714	0.853855	0.0349026	0.296339
ZBTB7C	-1.457	1.10032	0.0349142	0.296339
OR2G2	-1.45689	0.442807	0.0349231	0.296339
LYPLA1	-1.45667	1.6762	0.0349407	0.296339
OR2W3	-1.45657	0.614466	0.0349482	0.296339
ELAC2	-1.45635	1.34771	0.0349664	0.296339
MYDGF	-1.45628	1.27168	0.0349722	0.296339
TUBB4B	-1.45616	0.85426	0.0349817	0.296339
NRG4	-1.45606	1.58468	0.0349896	0.296339
PLA2G7	-1.45604	0.560175	0.0349911	0.296339
OAS2	-1.4559	0.774829	0.0350026	0.296339
AADACL4	-1.45573	1.52557	0.0350165	0.296339
ZBED2	-1.45538	0.755147	0.0350446	0.296391
OSBPL3	-1.45512	1.44662	0.0350652	0.296391
ZNF727	-1.45498	0.954991	0.0350768	0.296391
CCL3	-1.45479	1.15587	0.0350919	0.296391
GJB5	-1.4547	1.15729	0.0350991	0.296391
USP51	-1.45439	1.00996	0.0351243	0.296474
VPS45	-1.45355	1.14542	0.0351927	0.296615
CA5B	-1.45324	1.60412	0.035218	0.296615
HSPA8	-1.45304	1.07358	0.035234	0.296615
MISP	-1.45258	1.68215	0.0352711	0.296615
F8A3	-1.45245	1.93864	0.0352818	0.296615
OLFML2A	-1.45239	1.27765	0.0352864	0.296615
MTRF1	-1.45232	0.939144	0.0352926	0.296615
SIGLEC6	-1.45219	1.58904	0.035303	0.296615
ROR1	-1.45216	1.35248	0.0353052	0.296615
SRP68	-1.45182	1.65931	0.0353331	0.296615
GTF3A	-1.45169	1.43554	0.0353439	0.296615
HOXB4	-1.45124	1.17578	0.0353799	0.296615
DEFB113	-1.45114	1.58253	0.0353881	0.296615
PDCD7	-1.45107	1.71786	0.0353943	0.296615
RAC1	-1.45074	1.43956	0.0354208	0.296615
IL17D	-1.45062	1.6942	0.0354307	0.296615
GOLGA8O	-1.4506	1.41482	0.0354325	0.296615
NO_CURRENT_67	-1.45045	1.87904	0.0354446	0.296615
AMY2A	-1.45031	1.06271	0.0354559	0.296615
PRTFDC1	-1.45024	0.627874	0.0354615	0.296615
DPH5	-1.45023	1.84012	0.0354626	0.296615
TRNT1	-1.44997	1.86632	0.035484	0.296665
PCDH10	-1.44922	1.514	0.0355454	0.29705
C2orf49	-1.44869	0.501756	0.0355886	0.297283
ESM1	-1.44833	0.979588	0.0356183	0.297379
OR1N2	-1.44812	0.660399	0.0356353	0.297379
COA6	-1.44799	1.40805	0.0356462	0.297379
WASF2	-1.44738	1.05732	0.0356963	0.297418
TRIM61	-1.44729	0.93648	0.0357032	0.297418
TRIM40	-1.44724	0.58235	0.0357075	0.297418
IFNLR1	-1.4471	1.52389	0.0357187	0.297418
EIF3C	-1.44676	1.95421	0.0357469	0.297418
ARPC5L	-1.44671	1.62459	0.0357508	0.297418
UROS	-1.44645	1.22622	0.0357728	0.297418
ZNF829	-1.44615	1.3553	0.0357973	0.297418
AKR1C2	-1.446	0.940808	0.0358096	0.297418
REXO1	-1.44595	1.24553	0.0358139	0.297418
SNAP91	-1.44588	1.34008	0.0358199	0.297418
TCN1	-1.44568	1.50764	0.0358363	0.297428
DDX39A	-1.44516	0.989436	0.0358788	0.297504
CCDC86	-1.44502	1.39683	0.0358906	0.297504
AKAP4	-1.44464	1.59527	0.035922	0.297504
ZNF645	-1.4444	0.852455	0.0359419	0.297504
TLR7	-1.44432	1.44734	0.0359484	0.297504
HSPE1	-1.44412	1.95777	0.0359649	0.297504
AUNIP	-1.44373	1.59383	0.035997	0.297504
RPS26	-1.44371	1.7048	0.0359987	0.297504
CRYAB	-1.44367	0.859704	0.0360027	0.297504
CDHR3	-1.44362	0.581016	0.0360061	0.297504
SCARA5	-1.44352	0.954785	0.0360145	0.297504
VCY	-1.44326	1.09849	0.036036	0.297555
ARHGEF10L	-1.44264	0.942169	0.0360874	0.297573
KATNBL1	-1.44257	1.56354	0.0360936	0.297573
GALNT5	-1.4425	1.58383	0.0360995	0.297573
MAGEE1	-1.44244	1.30364	0.0361046	0.297573
OVGP1	-1.44231	1.67616	0.0361151	0.297573
RBMY1J	-1.4413	0.464086	0.036199	0.298138
METAP1D	-1.44048	1.18561	0.0362678	0.298382
TBC1D29	-1.44008	1.94164	0.0363009	0.298382
ACADS	-1.4396	1.55709	0.0363409	0.298382
NO_CURRENT_10	-1.43909	0.279893	0.0363841	0.298382
TBCB	-1.43896	1.53129	0.0363947	0.298382
CPLX1	-1.4389	1.14397	0.0363998	0.298382
MYO5C	-1.43888	0.995595	0.0364016	0.298382
SIRT6	-1.43833	1.26167	0.0364474	0.298382
BEND3	-1.43806	1.52478	0.0364702	0.298382
DDIT3	-1.43784	1.37843	0.0364891	0.298382
RANBP1	-1.43768	1.00102	0.0365023	0.298382
NO_CURRENT_200	-1.43755	0.997759	0.0365129	0.298382
NLRP3	-1.43742	1.53591	0.0365241	0.298382
RRM2	-1.43729	1.71959	0.0365349	0.298382
HMGB1	-1.43729	0.469432	0.0365353	0.298382
PCNA	-1.43716	1.61043	0.0365457	0.298382
HLA-DRB1	-1.43708	1.08874	0.0365526	0.298382
COL28A1	-1.43699	0.819181	0.0365606	0.298382
DCTN5	-1.43698	0.436636	0.0365612	0.298382
SYPL2	-1.43652	1.65297	0.0365997	0.298382
PAFAH2	-1.43652	1.38158	0.0366002	0.298382
FFAR3	-1.43649	1.53658	0.0366023	0.298382
LRIF1	-1.43648	0.960526	0.0366029	0.298382
KCNJ14	-1.43614	1.50728	0.0366321	0.298382
SLC28A1	-1.43595	0.505853	0.0366479	0.298382
CLEC11A	-1.43589	1.08399	0.0366533	0.298382
ZNF664	-1.43588	1.76064	0.0366537	0.298382
MPC1	-1.43569	0.617951	0.0366696	0.298382
MPLKIP	-1.43529	1.4585	0.0367036	0.298382
IL17RD	-1.43523	0.635868	0.0367086	0.298382
CT47A3	-1.43511	1.72747	0.0367185	0.298382
FCRLB	-1.43508	1.47111	0.0367218	0.298382
HMGCS2	-1.4347	1.32927	0.0367539	0.298518
GRID2IP	-1.43436	0.866641	0.0367825	0.29855
PCDHGB1	-1.43423	1.68831	0.0367936	0.29855
MRPL54	-1.4341	1.00587	0.0368042	0.29855
ENPP1	-1.43324	1.01147	0.0368774	0.29875
GATA4	-1.4331	0.786288	0.0368894	0.29875
CCDC184	-1.43294	1.81416	0.0369026	0.29875
PLAGL2	-1.43292	1.35169	0.0369049	0.29875
KMT5A	-1.43256	1.91939	0.0369351	0.29875
GPR26	-1.43251	1.03554	0.0369392	0.29875
FUK	-1.43243	1.5529	0.036946	0.29875
TGIF2LY	-1.4322	0.522548	0.0369654	0.29875
MKNK1	-1.43218	1.68232	0.0369677	0.29875
FANK1	-1.43192	1.55646	0.0369894	0.298801
H2AFB3	-1.43138	0.938384	0.0370353	0.298964
UQCRFS1	-1.43116	1.59526	0.0370545	0.298964
MS4A8	-1.43114	1.5428	0.0370559	0.298964
BLMH	-1.43021	0.347602	0.0371359	0.299402
LMAN1L	-1.43	1.14138	0.0371538	0.299402
PRELID3B	-1.42996	0.754679	0.0371565	0.299402
C1QTNF5	-1.42957	0.833453	0.03719	0.299497
C12orf45	-1.42938	0.664922	0.0372069	0.299497
EIF2B4	-1.42928	0.991512	0.0372148	0.299497
ZNF324B	-1.42887	1.63397	0.0372502	0.299589
ERV3-1	-1.42879	1.76631	0.0372572	0.299589
SCN5A	-1.42857	1.06662	0.0372762	0.299618
ZNF185	-1.42824	1.6364	0.0373046	0.29962
ADO	-1.4282	1.39919	0.0373075	0.29962
PHF12	-1.42703	0.281951	0.0374081	0.300304
YIF1A	-1.42662	0.341711	0.0374434	0.30032
RBMY1F	-1.42657	1.22693	0.0374484	0.30032
LRRN2	-1.42647	0.682072	0.0374566	0.30032
GPD1	-1.42622	0.694315	0.0374787	0.300372
PMPCB	-1.42545	1.64502	0.0375445	0.300564
NCOA2	-1.42533	1.49556	0.0375554	0.300564
XK	-1.42529	1.35335	0.0375586	0.300564
SPPL2A	-1.42522	1.01703	0.0375647	0.300564
WFDC5	-1.42438	1.31346	0.0376375	0.301022
ENKUR	-1.42412	0.660882	0.0376596	0.301075
AP3S2	-1.42356	1.61313	0.0377085	0.301106
PQLC2	-1.42351	1.02714	0.0377129	0.301106
DZANK1	-1.4234	1.16662	0.0377225	0.301106
TMEM106A	-1.42336	0.711367	0.0377262	0.301106
KCND1	-1.42318	1.76357	0.0377413	0.301106
TNFRSF10C	-1.42293	1.53397	0.0377632	0.301157
C15orf53	-1.42269	1.02338	0.0377838	0.301162
KANSL2	-1.42255	1.70921	0.037796	0.301162
PAX3	-1.42239	1.70017	0.0378105	0.301162
MTA1	-1.42198	0.710717	0.037846	0.301235
CXorf66	-1.42192	1.66122	0.0378508	0.301235
TBC1D17	-1.42157	0.466759	0.0378815	0.301267
CT47A9	-1.42152	1.36715	0.037886	0.301267
TNKS1BP1	-1.42123	0.820114	0.0379111	0.301343
TMTC3	-1.42066	1.73061	0.0379614	0.301619
CLCN3	-1.42042	1.60991	0.0379824	0.301621
SENP1	-1.4203	0.309121	0.0379928	0.301621
PSMA2	-1.42008	1.18945	0.0380116	0.301647
C1orf186	-1.41984	1.0906	0.0380329	0.301692
NQO1	-1.41951	0.936012	0.0380619	0.301748
SEC24A	-1.41904	1.50853	0.0381032	0.301748
GRIN2C	-1.41894	1.84588	0.0381122	0.301748
NAPG	-1.41879	1.82189	0.0381252	0.301748
USPL1	-1.41872	1.07523	0.0381311	0.301748
SCARA3	-1.41862	0.669042	0.03814	0.301748
ATOH8	-1.41852	0.733187	0.0381489	0.301748
SSC4D	-1.41823	1.64216	0.0381739	0.301822
KRT23	-1.41795	1.36135	0.0381984	0.301875
JAM3	-1.4176	0.979712	0.0382294	0.301875
PWWP2A	-1.41741	1.67055	0.0382462	0.301875
KIAA1551	-1.41722	1.52422	0.038263	0.301875
WDR53	-1.41719	0.964797	0.0382659	0.301875
FNDC3B	-1.41709	0.970789	0.0382742	0.301875
MDFI	-1.41656	0.975178	0.0383211	0.302122
TRIB3	-1.41551	1.16517	0.0384139	0.302673
CHRFAM7A	-1.41542	0.873326	0.0384223	0.302673
EFNA2	-1.41479	1.48334	0.0384777	0.302765
SIGLEC1	-1.41467	1.57826	0.0384888	0.302765
VILL	-1.41448	1.10494	0.0385054	0.302765
GIGYF2	-1.41442	1.72166	0.0385108	0.302765
CCDC181	-1.4144	0.949191	0.0385122	0.302765
MOGAT1	-1.41379	1.4944	0.0385661	0.302907
HSD17B7	-1.41371	0.927418	0.0385732	0.302907
PDP1	-1.41367	1.64697	0.0385771	0.302907
FEN1	-1.41325	1.04146	0.0386149	0.303008
RNASE9	-1.41317	1.4954	0.0386213	0.303008
SKA2	-1.41293	0.88192	0.0386429	0.303055
MRPS28	-1.41227	0.598412	0.0387015	0.303178
TM6SF1	-1.41218	0.933081	0.0387095	0.303178
ZNF695	-1.41218	1.59911	0.0387098	0.303178
PDPN	-1.41205	1.20091	0.0387212	0.303178
SHMT1	-1.41155	1.11929	0.0387657	0.303403
DNAH7	-1.41136	1.37111	0.038783	0.303416
THAP10	-1.41106	1.50647	0.0388095	0.303421
PDCD2L	-1.4108	0.920808	0.0388325	0.303421
B3GNT4	-1.41069	1.49722	0.0388427	0.303421
LRFN4	-1.41065	0.852469	0.0388463	0.303421
YKT6	-1.40931	1.44108	0.0389667	0.304239
ALOXE3	-1.40888	0.665287	0.0390051	0.304287
FAM120AOS	-1.40887	1.13842	0.039006	0.304287
CNOT10	-1.40871	1.69183	0.0390202	0.304287
FGF8	-1.40846	1.48894	0.0390424	0.304287
CA2	-1.40832	0.660911	0.0390551	0.304287
TRIM11	-1.40819	0.816211	0.0390672	0.304287
ZNHIT6	-1.40763	0.707182	0.0391174	0.304502
PPFIA2	-1.40736	1.17895	0.0391415	0.304502
RPL17	-1.40711	1.48307	0.0391647	0.304502
DPYSL4	-1.40707	0.856824	0.0391676	0.304502
TBXA2R	-1.40681	0.406942	0.0391917	0.304502
GPI	-1.40676	0.76909	0.0391962	0.304502
REC114	-1.40666	1.16012	0.0392048	0.304502
TREML4	-1.4061	1.12203	0.0392556	0.304774
TGIF2LX	-1.4054	1.15245	0.0393183	0.304969
AS3MT	-1.40485	1.1667	0.0393686	0.304969
POMC	-1.40466	1.34697	0.0393855	0.304969
PHYHIP	-1.40464	1.58335	0.0393874	0.304969
MBD3L4	-1.40428	1.41211	0.0394207	0.304969
DLGAP2	-1.40403	1.5888	0.0394431	0.304969
OR5D13	-1.40393	0.686856	0.0394522	0.304969
FADD	-1.40378	1.61739	0.0394655	0.304969
SLC6A14	-1.40377	1.19269	0.0394667	0.304969
TMEM145	-1.40374	1.41996	0.039469	0.304969
PLPBP	-1.40368	0.644504	0.0394751	0.304969
CATIP	-1.40363	0.815364	0.0394792	0.304969
VTA1	-1.40356	1.43495	0.0394854	0.304969
ZNF579	-1.40312	1.1599	0.0395256	0.305157
SSX2	-1.40267	1.4372	0.0395667	0.305253
BUB1	-1.40264	0.380727	0.0395695	0.305253
HIRIP3	-1.40209	0.639626	0.0396197	0.305419
BNIP2	-1.40194	1.64698	0.039633	0.305419
PPT2	-1.4017	1.595	0.0396554	0.305419
MRPL48	-1.40158	1.73761	0.0396665	0.305419
KLHDC9	-1.40154	1.49568	0.0396699	0.305419
TAS2R7	-1.40111	1.15116	0.0397095	0.305602
STK31	-1.40084	1.68841	0.0397337	0.305667
NCAN	-1.40061	1.32048	0.0397547	0.305706
HTR3A	-1.40044	1.39192	0.0397704	0.305706
EVI5L	-1.40013	1.0156	0.0397987	0.305802
TMEM42	-1.39935	1.85811	0.0398708	0.306135
SCHIP1	-1.39925	1.54599	0.0398793	0.306135
SF3B2	-1.39889	1.5885	0.0399129	0.306135
DCDC2	-1.39883	1.3755	0.0399181	0.306135
FBXL8	-1.3988	1.25706	0.039921	0.306135
COPB1	-1.39825	1.51401	0.0399712	0.3063
SMPD3	-1.39821	0.988594	0.0399748	0.3063
SLC10A7	-1.39794	1.49253	0.04	0.3063
SOX4	-1.39771	0.765205	0.0400214	0.3063
KLHDC8B	-1.39755	1.52647	0.0400363	0.3063
SCAMP5	-1.39753	0.635734	0.0400374	0.3063
EIF2B2	-1.3973	1.7229	0.0400588	0.306342
INCENP	-1.39662	1.69588	0.0401218	0.306609
ZFP69	-1.39618	1.03292	0.0401627	0.306609
PLCB2	-1.39609	1.63023	0.0401712	0.306609
SURF1	-1.39596	1.56323	0.0401824	0.306609
MMP3	-1.39593	0.600389	0.0401859	0.306609
TNRC6C	-1.39583	0.823805	0.0401952	0.306609
DEFB110	-1.39573	1.1701	0.0402045	0.306609
NFAT5	-1.39553	1.0363	0.0402222	0.306623
MORF4L1	-1.39517	0.331324	0.0402556	0.306757
FRG2C	-1.39492	1.09293	0.0402789	0.306814
CD163	-1.39414	1.57837	0.0403513	0.306924
CAB39	-1.39405	0.997841	0.04036	0.306924
SCRN1	-1.39398	1.00681	0.0403664	0.306924
STARD9	-1.39391	1.03062	0.0403727	0.306924
ABCF3	-1.39391	1.21572	0.0403728	0.306924
KRTAP1-3	-1.39367	0.733769	0.0403954	0.306924
HIGD2A	-1.39357	1.35565	0.0404044	0.306924
ANGPTL6	-1.39337	1.02353	0.040423	0.306945
ZNF483	-1.39316	1.11878	0.0404424	0.306972
OTUD7B	-1.39262	0.863431	0.0404934	0.307083
OTUD6A	-1.39257	1.61806	0.0404978	0.307083
SGSH	-1.39247	0.878902	0.0405075	0.307083
ZDHHC9	-1.39233	1.52199	0.0405204	0.307083
ELOC	-1.39196	0.313693	0.0405542	0.307219
GATA1	-1.39171	0.496472	0.0405781	0.307268
TBCD	-1.39146	1.03072	0.040601	0.307268
C1QTNF3	-1.39112	1.58515	0.0406333	0.307268
CNST	-1.39105	1.03158	0.0406393	0.307268
NO_CURRENT_190	-1.39101	0.607364	0.0406432	0.307268
MCOLN3	-1.39088	1.54518	0.0406559	0.307268
PPIAL4A	-1.39068	0.648052	0.0406739	0.307284
HMGB3	-1.39024	1.1695	0.0407157	0.307338
TCF24	-1.39006	0.920306	0.0407323	0.307338
BCL3	-1.38971	0.648458	0.0407651	0.307338
TP53BP1	-1.38961	1.3374	0.0407742	0.307338
LOC653602	-1.38956	0.80211	0.0407794	0.307338
ENO1	-1.38942	1.4939	0.0407922	0.307338
SCO1	-1.38911	1.30422	0.0408215	0.307338
CDC37	-1.38908	0.968974	0.040824	0.307338
CIRBP	-1.38908	1.10498	0.0408244	0.307338
ABHD1	-1.38881	1.45392	0.0408496	0.307338
RPIA	-1.38871	1.42691	0.0408592	0.307338
GABRB3	-1.38846	1.63141	0.0408823	0.307338
SNAPC5	-1.38841	0.586432	0.0408874	0.307338
LMCD1	-1.38721	0.783142	0.0410005	0.307995
PLN	-1.38712	1.09851	0.0410093	0.307995
CCNYL1	-1.38671	0.691009	0.0410477	0.307995
ADAMTS10	-1.38658	1.25863	0.0410605	0.307995
CYBA	-1.38586	1.40775	0.041128	0.307995
MS4A12	-1.3857	1.02295	0.0411437	0.307995
GLYCTK	-1.38561	0.687391	0.0411516	0.307995
ZNF485	-1.38556	0.662224	0.0411563	0.307995
MFSD14B	-1.38543	1.12166	0.0411694	0.307995
CCER2	-1.38536	1.13489	0.0411756	0.307995
EN1	-1.38516	1.07542	0.0411942	0.307995
GPATCH8	-1.38495	0.833112	0.0412142	0.307995
USP17L3	-1.38483	1.82224	0.0412257	0.307995
LGALS14	-1.38481	0.687168	0.0412273	0.307995
ABHD6	-1.38471	0.355109	0.0412368	0.307995
EEF1AKMT3	-1.38452	1.10974	0.0412558	0.307995
LARP7	-1.3843	0.0455274	0.0412759	0.307995
SLTM	-1.38412	1.1114	0.0412937	0.307995
GNPTG	-1.38402	0.724261	0.0413032	0.307995
SMTN	-1.38378	0.932643	0.0413261	0.307995
IVL	-1.3836	1.08514	0.0413427	0.307995
ZMYND8	-1.38343	1.50543	0.0413593	0.307995
PSAT1	-1.38331	1.47608	0.0413707	0.307995
TEX35	-1.38295	1.67989	0.0414049	0.307995
PDE6C	-1.38283	1.58039	0.0414163	0.307995
TOX	-1.38252	1.35011	0.0414456	0.307995
TMEM244	-1.38242	0.989076	0.0414552	0.307995
XKRX	-1.38239	1.47647	0.0414585	0.307995
PARL	-1.38222	0.702773	0.0414742	0.307995
GRIN2B	-1.3822	0.525098	0.0414765	0.307995
CFAP99	-1.38217	0.526812	0.0414789	0.307995
TRMT12	-1.38199	1.49474	0.0414961	0.307995
MEF2B	-1.38182	0.674346	0.0415123	0.307995
FBXL2	-1.38167	1.49247	0.0415267	0.307995
BTG1	-1.38152	0.57277	0.0415408	0.307995
PTX3	-1.38117	1.30587	0.0415745	0.307995
MTFMT	-1.3808	1.55041	0.0416102	0.307995
SH3GL2	-1.38063	1.85733	0.0416269	0.307995
OR56A3	-1.3805	1.30733	0.041639	0.307995
GON4L	-1.38044	1.58689	0.0416444	0.307995
FAM109A	-1.38037	1.05572	0.0416519	0.307995
PCDHGA8	-1.38032	1.47922	0.0416558	0.307995
FOXRED1	-1.3801	1.5683	0.0416771	0.307995
LRRC31	-1.37997	1.49391	0.0416901	0.307995
NO_CURRENT_208	-1.37996	1.33319	0.0416907	0.307995
SPANXB1	-1.37962	1.08669	0.041723	0.308117
ORM2	-1.37848	1.47052	0.0418329	0.30824
POLB	-1.37839	0.867244	0.0418417	0.30824
SUMO2	-1.37808	1.068	0.0418718	0.30824
SPTBN4	-1.37802	1.47439	0.0418776	0.30824
PARP11	-1.37795	1.46298	0.0418845	0.30824
C1orf52	-1.3775	0.691307	0.0419278	0.30824
CRISP1	-1.37747	1.61202	0.0419303	0.30824
CFAP126	-1.37735	1.45016	0.0419418	0.30824
MVB12A	-1.3772	0.678624	0.0419568	0.30824
LSM2	-1.3771	1.33582	0.0419664	0.30824
C10orf67	-1.37698	0.863663	0.0419779	0.30824
SIGLEC7	-1.37694	1.05733	0.041982	0.30824
RAB31	-1.37688	1.54861	0.0419876	0.30824
DPM1	-1.3767	1.23123	0.0420048	0.30824
PCYT1A	-1.3765	0.983857	0.042024	0.30824
UNCX	-1.37646	1.23874	0.042028	0.30824
LRRK2	-1.37645	0.715633	0.0420288	0.30824
LURAP1L	-1.3763	0.697456	0.0420432	0.30824
EFCAB14	-1.37625	0.864596	0.042048	0.30824
MAGEA8	-1.37594	0.731862	0.0420781	0.30824
PENK	-1.37586	0.260143	0.0420865	0.30824
ZNF121	-1.37581	1.24981	0.0420913	0.30824
SIX3	-1.37566	0.967636	0.0421057	0.30824
DGCR8	-1.37463	1.63435	0.0422056	0.308854
FAM162B	-1.37372	0.892775	0.0422937	0.309154
RPL35A	-1.37345	1.64418	0.0423206	0.309154
LRCH4	-1.37336	1.52138	0.0423287	0.309154
PLP1	-1.37333	0.457469	0.0423324	0.309154
SRPK3	-1.37321	1.44695	0.0423436	0.309154
PADI6	-1.37305	0.878735	0.0423593	0.309154
FUT3	-1.37298	0.594513	0.0423662	0.309154
SPTAN1	-1.37285	0.290902	0.0423788	0.309154
C1orf54	-1.37273	0.964047	0.0423904	0.309154
RPL8	-1.37234	0.557451	0.042429	0.309219
ERFE	-1.37224	0.273941	0.0424387	0.309219
ZNF91	-1.37199	0.820661	0.0424629	0.309219
NEK4	-1.37191	1.02259	0.0424703	0.309219
USP12	-1.37183	1.17706	0.0424791	0.309219
GLTP	-1.37131	1.24307	0.0425291	0.309467
DMD	-1.3709	1.17939	0.0425696	0.309598
ALKBH5	-1.3708	0.809123	0.0425793	0.309598
HINT1	-1.37051	1.60126	0.0426076	0.309598
HDAC1	-1.37031	0.705697	0.0426278	0.309598
WIPF3	-1.37021	0.563354	0.0426375	0.309598
GLP2R	-1.37015	1.55962	0.0426431	0.309598
SQLE	-1.36978	0.899068	0.0426795	0.309746
MAML3	-1.36951	0.84794	0.0427059	0.309771
PRDX2	-1.36927	1.06072	0.0427296	0.309771
TLNRD1	-1.36912	0.531183	0.0427445	0.309771
TRPM1	-1.36909	1.53967	0.042747	0.309771
ANXA13	-1.36867	0.40706	0.0427883	0.309955
FLJ44635	-1.36843	1.18996	0.0428127	0.310016
ZNF232	-1.36798	1.09792	0.0428565	0.310217
TEX48	-1.36778	1.61202	0.0428766	0.310246
PNKD	-1.3671	1.54673	0.0429435	0.310246
SPIDR	-1.3669	1.01536	0.0429639	0.310246
TMEM151B	-1.36685	0.706729	0.0429688	0.310246
SPRR2B	-1.36673	1.69802	0.04298	0.310246
SNRPN	-1.3667	0.731367	0.0429834	0.310246
AMFR	-1.36625	0.841274	0.0430274	0.310246
NT5C1B	-1.36618	1.29292	0.0430345	0.310246
FBXL4	-1.36605	1.01087	0.0430476	0.310246
SEMA5B	-1.36593	1.44236	0.0430593	0.310246
CTDSPL	-1.36581	0.725503	0.0430715	0.310246
MTIF2	-1.36572	1.65556	0.0430802	0.310246
GDAP2	-1.36571	0.623205	0.0430813	0.310246
NO_CURRENT_219	-1.36566	0.470354	0.0430862	0.310246
DNAJC25	-1.36551	0.85472	0.0431009	0.310246
L3MBTL3	-1.36519	0.864771	0.0431333	0.310304
AMMECR1	-1.36479	1.38609	0.0431729	0.310304
RACGAP1	-1.36472	0.453774	0.0431793	0.310304
TMX4	-1.36471	1.28573	0.0431804	0.310304
ADRB3	-1.36463	1.02849	0.0431891	0.310304
TRIM62	-1.36442	1.75704	0.04321	0.310339
SPACA3	-1.36364	1.4661	0.0432872	0.310712
RAMP1	-1.36354	0.445617	0.0432971	0.310712
KCNA10	-1.36341	0.691286	0.04331	0.310712
MTURN	-1.3629	1.4742	0.0433609	0.310962
METTL23	-1.3627	1.8078	0.0433807	0.310989
VWA3A	-1.36216	0.500131	0.0434348	0.311085
GLRA2	-1.36214	1.44485	0.0434374	0.311085
PCNP	-1.36209	1.56125	0.0434423	0.311085
NO_CURRENT_37	-1.36142	0.689726	0.0435087	0.311445
ZSCAN1	-1.36098	1.12844	0.0435531	0.31156
RGL3	-1.36073	1.55873	0.0435778	0.31156
DPYD	-1.3607	0.425716	0.043581	0.31156
FHIT	-1.36058	1.55195	0.0435936	0.31156
TRPM7	-1.36046	1.48955	0.0436052	0.31156
B3GALNT1	-1.36009	1.15745	0.043643	0.311709
PORCN	-1.35971	1.66833	0.0436811	0.311709
BAHD1	-1.35929	1.41639	0.0437227	0.311709
ZNF407	-1.35916	1.12923	0.043736	0.311709
SGPP2	-1.35877	0.888521	0.0437756	0.311709
FGF4	-1.35871	0.877383	0.0437812	0.311709
CNR1	-1.35849	1.47822	0.0438034	0.311709
MMACHC	-1.35847	0.85738	0.0438054	0.311709
HHLA3	-1.35837	0.892821	0.0438159	0.311709
CFC1	-1.35826	1.7736	0.0438268	0.311709
NRDE2	-1.35822	0.122234	0.0438313	0.311709
RNF113B	-1.35803	0.346022	0.04385	0.311709
ADH7	-1.35777	1.56077	0.0438759	0.311709
TTC28	-1.35772	1.27299	0.0438813	0.311709
ERCC1	-1.35757	1.54879	0.0438968	0.311709
SRGAP2B	-1.35745	1.69881	0.0439085	0.311709
MYO9A	-1.35744	0.513028	0.0439096	0.311709
MORN5	-1.35723	0.944298	0.0439314	0.311709
TERB2	-1.35722	1.56109	0.0439319	0.311709
KLHL4	-1.35621	0.987204	0.0440338	0.312318
ARMCX1	-1.35595	1.52506	0.0440605	0.312392
SPAST	-1.3554	1.25205	0.0441162	0.312491
TIFA	-1.35538	0.780884	0.0441185	0.312491
TMEM181	-1.35534	1.02076	0.0441229	0.312491
CCDC71L	-1.35504	0.904771	0.0441534	0.312499
KIAA1549L	-1.35501	1.20165	0.0441563	0.312499
KIAA1107	-1.35476	0.981689	0.0441816	0.312564
PPP2R3B	-1.35428	1.00733	0.0442299	0.312723
TMPRSS5	-1.35415	0.371629	0.0442432	0.312723
PRRG1	-1.35376	1.58643	0.044283	0.312723
CEACAM3	-1.35369	0.829865	0.0442902	0.312723
LIG1	-1.35353	1.79668	0.0443065	0.312723
GIMAP1-GIMAP5	-1.3533	1.45424	0.0443299	0.312723
ATIC	-1.35308	0.699532	0.0443532	0.312723
FES	-1.35303	1.06304	0.0443582	0.312723
MTAP	-1.35293	1.54409	0.0443682	0.312723
MAGEB17	-1.35288	0.948071	0.0443732	0.312723
MYH6	-1.3528	1.57	0.0443817	0.312723
STAC3	-1.35261	1.54098	0.0444004	0.312741
PRR21	-1.35187	1.80163	0.0444766	0.31279
KIAA0513	-1.35182	1.16318	0.0444818	0.31279
HIST2H2AA4	-1.3515	1.97869	0.0445143	0.31279
C9orf170	-1.35146	0.659911	0.0445185	0.31279
OR2B6	-1.35089	1.47597	0.0445766	0.31279
ZBTB10	-1.35084	1.73809	0.0445819	0.31279
DEFB133	-1.35074	1.98121	0.0445927	0.31279
ANKRD65	-1.35058	0.596764	0.0446089	0.31279
DROSHA	-1.35041	1.28381	0.0446261	0.31279
TLE6	-1.35019	0.595478	0.0446491	0.31279
ZNF597	-1.35008	0.995912	0.0446598	0.31279
RNF224	-1.35004	0.927271	0.0446642	0.31279
TXK	-1.34998	1.48956	0.0446707	0.31279
GPATCH2L	-1.34987	0.996153	0.0446819	0.31279
DOK6	-1.34985	0.946608	0.0446843	0.31279
ATP5B	-1.34976	1.47151	0.0446935	0.31279
SLC45A4	-1.34965	0.759575	0.0447044	0.31279
PTCD3	-1.34941	1.14717	0.0447296	0.31279
SFPQ	-1.34938	1.05164	0.0447319	0.31279
GATD1	-1.34926	0.685776	0.0447447	0.31279
MIB1	-1.34904	1.11822	0.0447676	0.31279
NIPSNAP2	-1.3489	1.06891	0.0447819	0.31279
NDST2	-1.34882	1.19685	0.04479	0.31279
ANO10	-1.34851	1.00857	0.0448216	0.31279
RUNX1	-1.34848	0.534792	0.0448253	0.31279
ACKR1	-1.34786	1.28319	0.0448892	0.31279
DPY19L3	-1.34781	1.62526	0.0448945	0.31279
DDX3Y	-1.34758	1.65186	0.0449181	0.31279
INPP4A	-1.34755	0.974209	0.0449212	0.31279
EML6	-1.3475	0.907496	0.0449263	0.31279
CNOT7	-1.34746	1.43933	0.0449299	0.31279
CNNM1	-1.34744	0.831853	0.044932	0.31279
ZNF652	-1.34726	0.771181	0.0449515	0.31279
RREB1	-1.34721	0.252417	0.0449566	0.31279
ZNF862	-1.34648	1.76246	0.045032	0.312907
ARHGAP17	-1.34644	1.738	0.0450361	0.312907
NIPAL4	-1.34636	1.18808	0.0450447	0.312907
AKR7A3	-1.34633	0.987285	0.0450476	0.312907
GLB1L3	-1.34587	1.46311	0.0450952	0.312907
HIST2H2AB	-1.34569	0.596274	0.0451135	0.312907
TPBGL	-1.34555	0.240697	0.0451287	0.312907
MIGA2	-1.3455	0.918096	0.0451337	0.312907
PUS7	-1.34521	1.56057	0.0451642	0.312907
CAMKK2	-1.34511	0.805449	0.0451743	0.312907
IDE	-1.34506	0.463028	0.0451794	0.312907
LATS1	-1.34491	1.06867	0.0451946	0.312907
GNPDA2	-1.34473	1.50708	0.0452134	0.312907
RNF150	-1.34462	1.79911	0.0452253	0.312907
CCDC8	-1.34457	1.31149	0.0452301	0.312907
CDK6	-1.34455	0.562642	0.045232	0.312907
SUSD4	-1.34407	1.14966	0.045282	0.313124
SH3GL3	-1.34394	1.26381	0.0452957	0.313124
STK25	-1.34329	1.23093	0.0453637	0.313482
LRRN1	-1.34312	1.07867	0.045382	0.313497
ABHD11	-1.34238	0.403777	0.045459	0.313707
EEF1D	-1.34224	1.45261	0.045474	0.313707
ZNF585A	-1.34216	1.21827	0.045482	0.313707
TMEM189-UBE2V1	-1.34209	1.48508	0.0454896	0.313707
SPRR3	-1.34193	1.37809	0.0455066	0.313707
MRPL33	-1.3419	1.6474	0.0455096	0.313707
ANTXR1	-1.3417	0.357994	0.0455304	0.313739
ULK3	-1.3415	0.968544	0.0455508	0.313768
LRIT3	-1.34111	1.62418	0.0455926	0.31388
NDUFAF3	-1.34077	0.732585	0.0456274	0.31388
CDK11B	-1.34077	1.52668	0.0456282	0.31388
FAM69A	-1.34073	0.68808	0.045632	0.31388
NRK	-1.34034	0.89995	0.0456735	0.313898
CHCHD4	-1.34026	1.71369	0.0456819	0.313898
CRISPLD2	-1.34009	0.57534	0.045699	0.313898
CELF4	-1.34009	1.82488	0.0456995	0.313898
RNF10	-1.33978	1.24858	0.0457319	0.313913
EPOP	-1.3397	0.807898	0.04574	0.313913
SF1	-1.33961	1.20075	0.0457502	0.313913
NGRN	-1.33917	0.973875	0.0457963	0.313966
EIF1	-1.33907	1.43109	0.0458065	0.313966
ANKMY2	-1.33907	1.11228	0.0458066	0.313966
P2RX2	-1.33836	0.859536	0.0458819	0.31437
CREB3L2	-1.33806	1.52059	0.0459136	0.314477
DMWD	-1.33747	1.06491	0.045976	0.314627
HEMK1	-1.33723	1.01591	0.0460017	0.314627
GFRA1	-1.33705	1.48969	0.0460208	0.314627
C7orf49	-1.33694	1.43386	0.0460318	0.314627
COX5A	-1.33684	0.844249	0.0460428	0.314627
PRSS2	-1.33674	1.09172	0.0460536	0.314627
NO_CURRENT_69	-1.33664	0.746553	0.0460634	0.314627
PAPSS1	-1.33648	1.56377	0.0460805	0.314627
MYRF	-1.33647	0.830046	0.0460817	0.314627
MYSM1	-1.33596	1.09016	0.046136	0.314884
ATXN7L2	-1.33581	1.48622	0.046152	0.314884
LOC389602	-1.33558	1.41112	0.0461759	0.314936
MSMB	-1.33538	0.720761	0.0461974	0.314959
CCDC170	-1.33525	1.77122	0.0462117	0.314959
ABCC9	-1.33495	0.723167	0.0462438	0.315003
BRICD5	-1.33461	0.572682	0.0462799	0.315003
SPDYE2	-1.33459	0.841424	0.0462816	0.315003
AURKB	-1.33458	1.44978	0.0462834	0.315003
CCDC77	-1.33427	0.719648	0.0463161	0.315116
TIMM50	-1.33344	0.698922	0.046404	0.315461
CDKN2D	-1.3332	0.43087	0.0464299	0.315461
DPYSL2	-1.33319	0.986562	0.0464315	0.315461
YTHDF3	-1.33318	1.33141	0.046432	0.315461
MTUS1	-1.3329	1.5754	0.0464627	0.315559
OR8B8	-1.33243	1.09048	0.0465128	0.315614
USP3	-1.33234	1.55263	0.0465217	0.315614
FAM206A	-1.33225	0.76327	0.0465314	0.315614
IFIT5	-1.33179	1.70279	0.0465813	0.315614
HIST1H2AM	-1.33132	0.342101	0.0466313	0.315614
PANX1	-1.33131	0.701959	0.0466322	0.315614
TAS2R8	-1.33122	1.52187	0.0466424	0.315614
TNFRSF4	-1.33112	1.30388	0.046653	0.315614
MYOZ1	-1.33102	0.489588	0.0466634	0.315614
IZUMO1	-1.33099	0.969559	0.0466669	0.315614
CALCR	-1.33093	0.363721	0.0466738	0.315614
NAP1L4	-1.33086	1.22012	0.0466812	0.315614
HTR1B	-1.33066	1.50701	0.0467023	0.315614
SPRED2	-1.33059	1.50041	0.0467102	0.315614
OR2AT4	-1.33054	0.826516	0.0467154	0.315614
HNRNPAB	-1.32938	0.63663	0.0468403	0.316302
RAB38	-1.32919	1.11564	0.0468608	0.316302
ZDHHC11	-1.32914	0.713707	0.0468664	0.316302
GAD2	-1.32888	1.76346	0.0468944	0.316302
OR1A2	-1.3287	0.9706	0.0469133	0.316302
EEF1A1	-1.32854	1.4839	0.0469309	0.316302
TRIML1	-1.32842	1.28258	0.0469441	0.316302
NHLH2	-1.32835	0.812244	0.046951	0.316302
MOCOS	-1.32822	0.869376	0.0469655	0.316302
FZD6	-1.32808	1.3508	0.0469808	0.316302
IL17F	-1.32793	0.303161	0.0469969	0.316302
OXCT2	-1.32777	1.41622	0.0470146	0.31631
UBE2B	-1.32762	1.45985	0.0470308	0.31631
DSG1	-1.32732	1.51087	0.0470627	0.316328
C7orf55-LUC7L2	-1.32726	0.770719	0.0470701	0.316328
DLL4	-1.32687	0.640764	0.0471119	0.316328
ZNF416	-1.32672	0.773252	0.0471276	0.316328
DLX5	-1.3267	1.5276	0.0471306	0.316328
CD3D	-1.32639	0.638691	0.0471643	0.316328
DNAJB1	-1.32637	0.991749	0.0471666	0.316328
ADAM10	-1.32634	0.822244	0.0471695	0.316328
NR1I3	-1.32624	0.619897	0.0471805	0.316328
ZNF326	-1.32577	1.59461	0.0472313	0.316559
LRRTM3	-1.32532	1.35963	0.0472804	0.316585
ZNF549	-1.32486	0.660508	0.0473303	0.316585
LAMP3	-1.32477	1.5239	0.0473398	0.316585
MMD2	-1.32446	0.187869	0.0473742	0.316585
ERP27	-1.3244	1.44845	0.0473802	0.316585
CLEC7A	-1.32422	1.50143	0.0474001	0.316585
HGFAC	-1.32422	0.420682	0.0474005	0.316585
CFAP43	-1.32419	1.3087	0.0474036	0.316585
IGSF10	-1.32407	1.31899	0.0474171	0.316585
ECE1	-1.32402	0.541459	0.0474215	0.316585
PRAF2	-1.32388	1.03539	0.0474373	0.316585
ZNF623	-1.32378	1.06307	0.0474479	0.316585
CD300A	-1.32348	1.20506	0.0474805	0.316585
SMPDL3A	-1.32335	0.638596	0.0474952	0.316585
UGT2B17	-1.32323	1.58463	0.0475085	0.316585
KNG1	-1.32316	1.40879	0.0475163	0.316585
MACC1	-1.32311	0.747305	0.0475216	0.316585
PPOX	-1.32304	0.864513	0.0475295	0.316585
FARSA	-1.32278	1.53303	0.0475571	0.3166
LRRC3	-1.3224	1.09097	0.0475994	0.3166
SNX7	-1.32212	1.60407	0.0476297	0.3166
KCNJ2	-1.32212	1.02628	0.0476298	0.3166
TULP1	-1.32179	1.56838	0.047666	0.3166
GPRASP1	-1.32167	1.0852	0.0476797	0.3166
OPTN	-1.32157	1.39767	0.0476902	0.3166
ILVBL	-1.32157	0.428432	0.0476904	0.3166
LRRC71	-1.32152	0.980633	0.0476957	0.3166
POLR2J3	-1.32142	0.635968	0.0477063	0.3166
MRPL53	-1.32138	1.31309	0.0477115	0.3166
SEMA3B	-1.32118	0.545078	0.0477327	0.316632
PABPC1	-1.32076	1.58122	0.0477795	0.316823
SORCS1	-1.32036	0.926945	0.0478238	0.316823
TMEM221	-1.32022	0.420256	0.0478385	0.316823
FAM213B	-1.3201	1.29026	0.0478519	0.316823
OR8D2	-1.32004	1.11734	0.0478589	0.316823
C14orf39	-1.32003	1.66473	0.0478597	0.316823
STARD7	-1.31978	0.931155	0.047887	0.316895
AIFM3	-1.31941	0.688406	0.0479286	0.316958
PSAP	-1.3194	1.76247	0.0479292	0.316958
HS6ST3	-1.31864	0.45202	0.0480135	0.317296
MIER1	-1.3185	0.136591	0.0480289	0.317296
LHX2	-1.31849	1.46297	0.0480295	0.317296
ARMCX2	-1.31827	1.461	0.0480537	0.31732
FBXO16	-1.31816	1.64495	0.0480659	0.31732
MCCD1	-1.31777	1.0333	0.0481091	0.317368
ADCYAP1	-1.31761	1.45281	0.0481266	0.317368
WARS	-1.3176	1.38392	0.0481287	0.317368
RILP	-1.31751	1.5295	0.0481387	0.317368
PFKFB3	-1.31715	0.747828	0.0481786	0.31742
ONECUT1	-1.31676	1.31255	0.0482209	0.31742
SLC25A40	-1.31673	1.48638	0.048225	0.31742
HEXDC	-1.31672	0.430208	0.0482262	0.31742
RAD9B	-1.3167	0.923224	0.0482285	0.31742
STX1A	-1.31629	0.225776	0.0482742	0.317465
EPPIN	-1.31625	0.603595	0.0482784	0.317465
VARS2	-1.31619	1.46315	0.0482846	0.317465
NCR2	-1.31595	0.450499	0.0483115	0.317534
CSH2	-1.31543	1.43452	0.0483698	0.317775
TTC17	-1.31529	1.86265	0.0483849	0.317775
PCDHB12	-1.31514	0.867968	0.0484016	0.317775
HTRA1	-1.3149	1.20048	0.048428	0.317775
SLC3A1	-1.3147	0.543576	0.0484504	0.317775
TNFSF15	-1.3147	0.881687	0.0484511	0.317775
FAM32A	-1.31451	0.920192	0.0484724	0.317775
CYP2E1	-1.31444	1.62297	0.0484794	0.317775
ZNF550	-1.31427	0.386395	0.0484985	0.317792
CYP4F22	-1.31387	1.01319	0.0485432	0.317977
TMEM8B	-1.31356	1.35289	0.0485776	0.318096
IL9R	-1.31322	0.49124	0.0486163	0.318241
TRIP13	-1.3125	0.533412	0.0486967	0.31866
SOX15	-1.31223	0.854322	0.0487272	0.318699
NPHP4	-1.31215	1.66271	0.0487356	0.318699
SLC25A29	-1.31178	1.13663	0.0487771	0.318776
PEX11A	-1.31169	0.65192	0.048788	0.318776
UBXN4	-1.31134	0.435966	0.0488269	0.318776
ANGPT4	-1.31107	0.596282	0.0488579	0.318776
TRDMT1	-1.3109	0.914494	0.0488768	0.318776
KRT79	-1.31083	0.549736	0.0488848	0.318776
TBC1D3G	-1.31045	0.310536	0.0489267	0.318776
HNRNPDL	-1.31025	0.688462	0.0489494	0.318776
IGFBP5	-1.3102	0.890248	0.0489551	0.318776
APOL6	-1.31014	1.08725	0.0489622	0.318776
LIN37	-1.30995	1.04598	0.0489836	0.318776
ANKMY1	-1.30987	0.709515	0.0489925	0.318776
NEDD4	-1.30957	1.52927	0.0490264	0.318776
ASB15	-1.30954	0.997952	0.0490303	0.318776
MTTP	-1.30934	0.553982	0.0490519	0.318776
CDCA3	-1.30922	1.48886	0.0490657	0.318776
SLC32A1	-1.3092	0.169367	0.0490681	0.318776
GABRA2	-1.309	1.51468	0.0490902	0.318776
TDRD5	-1.309	1.03294	0.0490905	0.318776
XXYLT1	-1.30896	0.327884	0.0490951	0.318776
ZRANB1	-1.30877	0.787944	0.0491167	0.318776
EXPH5	-1.30875	1.1748	0.0491191	0.318776
MEAF6	-1.30869	1.15355	0.0491261	0.318776
ELF4	-1.30836	1.55464	0.0491637	0.318814
ATP13A2	-1.30825	1.17179	0.0491759	0.318814
ZBTB17	-1.30818	0.757785	0.0491833	0.318814
BLOC1S4	-1.30806	1.09496	0.0491977	0.318814
CNOT6L	-1.30737	1.46517	0.0492756	0.319186
GSTT2B	-1.30715	0.285735	0.0493005	0.319186
SBK3	-1.30696	0.534288	0.0493222	0.319186
ZC3H7B	-1.30672	0.590584	0.0493493	0.319186
PTGES2	-1.30662	1.38804	0.04936	0.319186
GRM6	-1.30662	0.90066	0.0493601	0.319186
ENTPD6	-1.3063	1.69351	0.0493969	0.319186
RBM14	-1.30629	1.326	0.0493978	0.319186
DVL1	-1.30624	0.738558	0.0494035	0.319186
CCDC51	-1.30561	0.694055	0.0494749	0.31924
NR2C2AP	-1.30529	1.20051	0.0495124	0.31924
SPART	-1.30522	1.50641	0.0495197	0.31924
SMS	-1.30519	0.926169	0.049523	0.31924
FPGT-TNNI3K	-1.30518	0.54778	0.0495248	0.31924
FNDC11	-1.3051	1.19713	0.049534	0.31924
RDH5	-1.30497	1.09024	0.0495483	0.31924
ATP5D	-1.3049	1.56641	0.0495566	0.31924
P2RY13	-1.30474	0.443859	0.0495746	0.31924
NOTO	-1.30447	1.58041	0.0496058	0.31924
LRRC52	-1.3041	1.23587	0.0496481	0.31924
HIGD1C	-1.30393	1.43661	0.0496673	0.31924
PPIAL4F	-1.30387	1.51102	0.0496743	0.31924
IL1R1	-1.30384	1.2854	0.0496775	0.31924
WDR31	-1.30381	1.14884	0.0496808	0.31924
GRIN3A	-1.30376	0.884097	0.0496862	0.31924
TAS2R16	-1.30338	0.783253	0.0497298	0.31924
LRP11	-1.30315	1.05592	0.0497566	0.31924
KCNH6	-1.30309	1.14483	0.0497638	0.31924
ZBTB8A	-1.30305	0.479756	0.049768	0.31924
TMPRSS2	-1.30284	0.827761	0.0497925	0.31924
R3HDML	-1.30267	0.869766	0.0498116	0.31924
GMPPB	-1.30264	1.39925	0.0498152	0.31924
TACR3	-1.30256	0.77923	0.0498237	0.31924
RPAIN	-1.30246	1.653	0.0498357	0.31924
TMEM251	-1.30233	1.26304	0.0498501	0.31924
AGPAT4	-1.30219	1.06794	0.0498662	0.31924
CTAGE9	-1.30213	1.53944	0.0498735	0.31924
ADHFE1	-1.30196	0.850209	0.0498933	0.319242
CNOT4	-1.30172	0.692761	0.0499209	0.319242
TMEM183B	-1.3017	1.51267	0.0499234	0.319242
GEM	-1.30134	0.728474	0.0499646	0.319401
BHLHE41	-1.30083	0.861444	0.0500231	0.319469
ZSCAN23	-1.30077	1.06273	0.0500303	0.319469
ELF3	-1.30071	1.45285	0.0500372	0.319469
RAB17	-1.30067	0.996885	0.0500413	0.319469
DUPD1	-1.3004	1.27961	0.0500728	0.319565
NO_CURRENT_237	-1.30006	1.63248	0.0501113	0.319652
PLA2G4E	-1.29997	0.463706	0.0501226	0.319652
KCNA6	-1.29985	1.40717	0.050136	0.319652
TFDP1	-1.29964	1.59363	0.0501607	0.319677
NO_CURRENT_218	-1.29944	0.228469	0.0501838	0.319677
HOXA7	-1.2992	0.421046	0.0502113	0.319677
PCDH11X	-1.29878	1.46458	0.0502597	0.319677
MFAP3	-1.29876	0.970208	0.0502615	0.319677
NO_CURRENT_167	-1.29872	0.841181	0.0502662	0.319677
FITM1	-1.29867	-0.723905	0.050272	0.319677
SUCNR1	-1.29867	1.38707	0.050272	0.319677
LSM3	-1.29835	1.59781	0.0503092	0.319808
ZNF770	-1.29802	0.874683	0.0503483	0.319885
GP5	-1.29796	0.857939	0.0503542	0.319885
SLC7A13	-1.29744	0.742347	0.0504147	0.319965
VAMP1	-1.29738	0.647228	0.0504214	0.319965
CTNNB1	-1.29727	1.07019	0.0504353	0.319965
ERBB4	-1.29725	0.794393	0.0504368	0.319965
ATP9A	-1.29696	1.75354	0.0504712	0.319965
NSRP1	-1.29695	0.762628	0.0504715	0.319965
SLCO1B3	-1.29686	1.42356	0.0504826	0.319965
TCEANC	-1.2967	0.993561	0.0505005	0.319974
TMEM213	-1.2964	0.782216	0.050536	0.320001
RAP2B	-1.29627	1.13387	0.0505513	0.320001
C16orf90	-1.29621	1.24427	0.0505581	0.320001
NALCN	-1.2961	0.781618	0.0505708	0.320001
ZNF598	-1.29588	0.871639	0.0505967	0.32006
OPRD1	-1.29558	0.714964	0.0506312	0.320132
EPS8L1	-1.29525	1.78474	0.0506704	0.320132
NO_CURRENT_178	-1.29507	0.441788	0.0506907	0.320132
TAGLN	-1.29496	1.02246	0.0507039	0.320132
OXTR	-1.29483	0.617073	0.0507183	0.320132
HERC2	-1.29482	0.456571	0.0507202	0.320132
SPTBN5	-1.29479	0.710297	0.0507239	0.320132
HP1BP3	-1.29452	1.37827	0.0507555	0.320228
EIF3I	-1.29397	0.817036	0.0508197	0.320458
GALR2	-1.29378	1.12192	0.0508422	0.320458
KLK10	-1.2937	0.8726	0.0508513	0.320458
FKBP2	-1.29353	1.32122	0.0508714	0.320458
PAGE2B	-1.29297	1.28204	0.050937	0.320458
SEC61A1	-1.29292	1.6527	0.050942	0.320458
FCHO2	-1.29289	0.381776	0.0509456	0.320458
CAV2	-1.29269	1.31677	0.0509691	0.320458
MFN2	-1.29261	1.46565	0.0509793	0.320458
MAFA	-1.29229	1.66838	0.0510167	0.320458
PSMD8	-1.29227	1.70837	0.0510188	0.320458
FAM180A	-1.29218	0.625216	0.0510289	0.320458
RFX2	-1.29214	0.632899	0.0510344	0.320458
NUDT8	-1.29176	0.644219	0.0510789	0.320458
CCL28	-1.29166	1.09709	0.0510903	0.320458
OR5A2	-1.29157	0.599696	0.0511012	0.320458
WWOX	-1.29148	1.05676	0.0511122	0.320458
PPP1R3C	-1.29135	0.726034	0.0511268	0.320458
TTC14	-1.29133	1.5611	0.0511288	0.320458
CFAP69	-1.29123	1.50712	0.0511412	0.320458
POLD3	-1.29119	0.514775	0.0511457	0.320458
TMEM63A	-1.2911	0.757622	0.0511561	0.320458
SNX31	-1.29086	0.722955	0.0511847	0.320533
HIST1H2BN	-1.29058	0.622117	0.0512179	0.320638
TMEM56-RWDD3	-1.29029	1.10924	0.0512516	0.320642
C2orf76	-1.29016	1.09796	0.0512677	0.320642
TBC1D3D	-1.29015	0.839888	0.0512683	0.320642
COX19	-1.28987	0.774415	0.0513018	0.320748
MAOA	-1.28949	0.976969	0.0513464	0.320874
MYBL1	-1.28931	1.32501	0.0513672	0.320874
RAB12	-1.28922	1.50648	0.0513782	0.320874
TWISTNB	-1.28889	1.70956	0.0514169	0.320874
PCDHB15	-1.28887	0.842947	0.0514197	0.320874
ASAP1	-1.28878	0.899703	0.0514302	0.320874
UQCRQ	-1.2885	0.673456	0.0514638	0.320874
MEIS2	-1.28847	1.06688	0.0514667	0.320874
RIOK3	-1.28844	0.923317	0.0514711	0.320874
CYFIP1	-1.28784	0.683145	0.0515421	0.320951
VRK2	-1.28782	1.15239	0.0515445	0.320951
SNAI2	-1.28765	0.681351	0.0515645	0.320951
SOGA1	-1.28763	0.948147	0.0515662	0.320951
LRIT2	-1.28722	1.24634	0.051616	0.320951
DYNLL2	-1.28718	0.792832	0.0516206	0.320951
MPI	-1.28714	0.765327	0.0516253	0.320951
ODF3L1	-1.28713	1.1901	0.0516262	0.320951
PPIL3	-1.28701	1.1872	0.05164	0.320951
TEAD4	-1.2868	0.764461	0.0516657	0.320951
TRAPPC4	-1.2868	1.63781	0.0516657	0.320951
GABRB1	-1.28628	0.904832	0.0517272	0.320996
ZNF394	-1.28623	0.489	0.0517328	0.320996
MPP1	-1.28596	1.04222	0.0517651	0.320996
TRUB2	-1.28585	1.46678	0.0517784	0.320996
GRXCR1	-1.28548	0.257279	0.0518227	0.320996
ZNF395	-1.28539	0.755246	0.0518339	0.320996
SAYSD1	-1.28534	0.523448	0.0518395	0.320996
MCAT	-1.28528	0.697145	0.0518462	0.320996
USB1	-1.28522	1.25864	0.0518535	0.320996
ITM2A	-1.28512	1.54214	0.0518661	0.320996
AVPI1	-1.28504	1.2964	0.0518757	0.320996
VPS8	-1.28491	1.15245	0.0518902	0.320996
PRUNE2	-1.28491	1.64955	0.0518912	0.320996
MON1A	-1.28473	1.17731	0.0519125	0.320996
SDHAF1	-1.28444	0.585955	0.0519465	0.320996
ROBO1	-1.28438	1.40818	0.0519539	0.320996
TMEM161A	-1.2843	1.64909	0.0519641	0.320996
MXI1	-1.28407	1.52584	0.0519916	0.320996
OR1L4	-1.28365	1.39751	0.0520418	0.320996
MAP2K2	-1.28323	1.49445	0.052092	0.320996
SSBP1	-1.28305	1.25207	0.0521133	0.320996
SRSF9	-1.28298	0.859999	0.0521213	0.320996
NUP210	-1.28264	1.22267	0.0521631	0.320996
ITGA10	-1.28237	0.339398	0.0521948	0.320996
E2F2	-1.28226	0.668833	0.0522081	0.320996
BECN2	-1.28214	1.15919	0.0522229	0.320996
CCDC38	-1.28195	0.80484	0.0522457	0.320996
ARMCX5-GPRASP2	-1.28186	0.643303	0.052257	0.320996
UPP1	-1.28181	0.782572	0.0522625	0.320996
CPXCR1	-1.28181	0.40327	0.0522626	0.320996
RPL14	-1.28145	1.15306	0.0523063	0.320996
OTUD3	-1.2814	0.976573	0.0523122	0.320996
CLCN6	-1.28134	1.25043	0.0523192	0.320996
MRPL55	-1.2811	0.755694	0.0523476	0.320996
ZKSCAN4	-1.28098	1.38579	0.052362	0.320996
RPL26L1	-1.28091	0.842816	0.0523711	0.320996
ZFP69B	-1.28085	1.09039	0.0523785	0.320996
UGT1A8	-1.28082	1.44375	0.0523812	0.320996
FER1L5	-1.28072	1.40016	0.0523937	0.320996
KANK3	-1.28062	1.43347	0.0524063	0.320996
RBM10	-1.28057	1.14256	0.0524117	0.320996
ERCC5	-1.28048	1.33343	0.052423	0.320996
SPSB1	-1.28023	0.77422	0.0524527	0.320996
CPNE5	-1.27999	1.55462	0.0524819	0.320996
PIWIL2	-1.27999	0.81407	0.0524824	0.320996
TBC1D14	-1.27975	1.23046	0.0525111	0.320996
ST18	-1.27968	0.877632	0.0525195	0.320996
TMEM132E	-1.27943	0.97055	0.0525493	0.320996
C17orf97	-1.27934	1.25433	0.0525608	0.320996
HOXB8	-1.27905	1.48786	0.0525953	0.320996
C1orf53	-1.27885	0.864417	0.05262	0.320996
NFYC	-1.27866	0.745556	0.0526428	0.320996
GPX1	-1.27857	0.322884	0.0526542	0.320996
DCST2	-1.27839	1.10458	0.0526757	0.320996
CXCL6	-1.27833	0.94204	0.0526826	0.320996
OR5V1	-1.27824	0.702054	0.052694	0.320996
CES3	-1.2781	0.816278	0.0527111	0.320996
ASNS	-1.278	0.818367	0.0527225	0.320996
FBLN7	-1.27791	1.12201	0.0527339	0.320996
COX16	-1.27782	0.633553	0.0527453	0.320996
RFX3	-1.2777	0.208437	0.0527597	0.320996
EVA1B	-1.27739	1.31032	0.0527966	0.320996
CLPSL1	-1.27735	0.775954	0.0528023	0.320996
THAP5	-1.27729	1.12337	0.0528094	0.320996
IRX5	-1.27729	1.34236	0.0528097	0.320996
UGT8	-1.27716	0.815504	0.0528246	0.320996
GPR174	-1.2771	0.835197	0.0528321	0.320996
RBPJ	-1.27697	1.6063	0.0528478	0.320996
NO_CURRENT_142	-1.27686	1.02322	0.0528619	0.320996
DEFB107A	-1.27683	0.613088	0.052865	0.320996
SYS1	-1.27667	1.2913	0.0528843	0.320996
ANK2	-1.27661	0.961495	0.0528918	0.320996
FAM83B	-1.27647	0.957027	0.0529088	0.320996
PKHD1	-1.27645	1.39846	0.0529109	0.320996
TPO	-1.27641	0.342799	0.0529164	0.320996
DUSP8	-1.27606	0.543788	0.0529585	0.321151
MINDY2	-1.27583	1.60051	0.0529868	0.321209
JADE2	-1.27566	0.724946	0.0530082	0.321209
CLCC1	-1.27542	1.7289	0.0530374	0.321209
PBX1	-1.2751	0.931981	0.0530765	0.321209
MYH15	-1.27484	1.71015	0.0531075	0.321209
TET3	-1.27463	0.550126	0.0531338	0.321209
AARS	-1.27458	0.702935	0.0531395	0.321209
CNTNAP1	-1.27444	1.06038	0.0531572	0.321209
TCTEX1D1	-1.27393	0.446265	0.0532197	0.321209
NFKBID	-1.27374	0.948645	0.0532427	0.321209
TMEM175	-1.27363	1.5209	0.0532566	0.321209
AVL9	-1.27357	0.707085	0.053263	0.321209
KCNJ15	-1.27356	1.37452	0.0532654	0.321209
PDE2A	-1.27343	0.913445	0.0532805	0.321209
SUPT16H	-1.27322	1.04901	0.0533063	0.321209
MEGF6	-1.27304	1.10423	0.0533288	0.321209
MYPOP	-1.27285	0.528925	0.0533518	0.321209
KL	-1.27282	0.735401	0.053356	0.321209
RFX1	-1.2728	0.48796	0.0533575	0.321209
SEC22C	-1.27258	0.946752	0.0533855	0.321209
HTRA3	-1.27252	0.776331	0.053392	0.321209
PDCD6	-1.27243	0.709576	0.0534035	0.321209
SH3BP2	-1.27238	0.349766	0.0534093	0.321209
AQR	-1.27221	1.53199	0.0534303	0.321209
POLR2L	-1.27211	1.54716	0.053443	0.321209
KCTD14	-1.27206	0.775293	0.0534495	0.321209
HMX3	-1.27192	0.528879	0.0534668	0.321209
TCEANC2	-1.27172	0.879162	0.0534906	0.321209
HIST1H2BB	-1.2717	1.58013	0.0534937	0.321209
NPEPL1	-1.27128	1.4822	0.0535445	0.321209
S100A2	-1.27108	1.47602	0.05357	0.321209
INIP	-1.27107	1.37527	0.0535705	0.321209
GLUL	-1.27103	0.431486	0.0535763	0.321209
RIN2	-1.27069	1.25013	0.0536184	0.321209
SNRPD2	-1.2704	1.23916	0.053654	0.321209
C6orf99	-1.27033	1.00578	0.0536628	0.321209
TLX2	-1.27026	1.39752	0.0536716	0.321209
NXF2B	-1.27015	1.43533	0.0536844	0.321209
CNOT2	-1.27005	1.49559	0.0536971	0.321209
SNF8	-1.27	0.728433	0.0537037	0.321209
TRAF3	-1.26995	1.40968	0.0537098	0.321209
RTN4RL1	-1.26967	0.827534	0.0537436	0.321209
MAPRE3	-1.26964	1.40687	0.053748	0.321209
CFAP57	-1.26954	1.39729	0.0537607	0.321209
PPP1R3G	-1.26949	0.392626	0.0537667	0.321209
MALT1	-1.26935	1.39042	0.053784	0.321209
ZNF665	-1.2693	0.53689	0.0537899	0.321209
TMPRSS6	-1.26919	0.920761	0.053803	0.321209
LOC283710	-1.26916	0.839153	0.0538066	0.321209
AGAP11	-1.26912	1.49817	0.0538116	0.321209
TTYH2	-1.2691	0.940719	0.0538141	0.321209
CHMP4B	-1.26879	0.936635	0.0538527	0.32134
DDIAS	-1.26851	0.47376	0.0538882	0.321439
QSOX1	-1.26839	1.30279	0.0539023	0.321439
ADAMTS14	-1.26804	0.436298	0.0539462	0.321601
SH3GLB2	-1.26776	0.492366	0.0539809	0.321635
CSMD3	-1.26764	0.96993	0.0539952	0.321635
CDON	-1.26759	1.01679	0.0540017	0.321635
LSM12	-1.26655	1.18838	0.0541313	0.32211
TNFSF10	-1.26646	1.74173	0.054143	0.32211
FOXL1	-1.26645	0.396331	0.0541434	0.32211
FAM26F	-1.26637	0.903176	0.054154	0.32211
SLC1A3	-1.26625	0.867058	0.0541691	0.32211
MME	-1.26615	1.38826	0.0541813	0.32211
HES5	-1.26584	1.44483	0.0542196	0.322141
MRPL57	-1.26574	1.48233	0.0542324	0.322141
REG1B	-1.26571	0.596644	0.0542365	0.322141
DLX2	-1.26528	1.2606	0.0542903	0.322318
NO_CURRENT_134	-1.2652	1.4105	0.0542995	0.322318
PIGW	-1.26441	1.01338	0.0543988	0.322609
UGT2B28	-1.26436	0.940345	0.0544054	0.322609
UCN2	-1.26421	1.66214	0.0544241	0.322609
HHLA1	-1.26408	0.380196	0.0544404	0.322609
CALY	-1.26407	1.19175	0.0544419	0.322609
C8B	-1.26401	1.60822	0.0544485	0.322609
GNG10	-1.2637	1.13765	0.0544875	0.322628
GNG4	-1.26357	0.250701	0.0545046	0.322628
MGAT4C	-1.26322	1.42445	0.0545477	0.322628
FXYD2	-1.26319	1.288	0.0545513	0.322628
TAF6L	-1.26319	1.49188	0.054552	0.322628
TENM4	-1.26316	0.822462	0.0545559	0.322628
FGF6	-1.26306	0.473737	0.0545688	0.322628
NUFIP2	-1.26258	1.35955	0.0546289	0.322628
NOTCH2	-1.26245	0.966045	0.0546449	0.322628
LOC101927844	-1.26243	1.11429	0.054647	0.322628
PGBD4	-1.26237	1.45076	0.0546545	0.322628
ZFAND6	-1.26231	1.24097	0.0546624	0.322628
NXPH4	-1.26226	0.389688	0.0546683	0.322628
GNPNAT1	-1.26204	0.443574	0.0546966	0.322697
PHF19	-1.26176	1.35987	0.0547314	0.322793
HUS1B	-1.26165	1.29567	0.0547463	0.322793
SLC27A1	-1.26125	1.59567	0.0547959	0.322987
CDK14	-1.26086	1.32829	0.0548455	0.323126
STPG1	-1.2608	1.00893	0.0548527	0.323126
LSMEM2	-1.26007	1.67121	0.0549447	0.323558
CTH	-1.25996	1.43495	0.0549596	0.323558
PRTN3	-1.25968	1.45816	0.0549944	0.323622
SERPINA6	-1.25953	1.34655	0.0550137	0.323622
DPP4	-1.25947	0.961832	0.0550206	0.323622
TOPAZ1	-1.25933	1.34649	0.0550394	0.323634
XPC	-1.25911	1.11455	0.0550665	0.323695
TNP1	-1.2589	0.839709	0.0550936	0.323756
ZNRF2	-1.25851	0.81644	0.0551432	0.323946
MTRR	-1.25831	1.44507	0.055168	0.323946
ANXA4	-1.25813	0.655833	0.055191	0.323946
PPP1R15B	-1.25812	0.954779	0.0551928	0.323946
OR52I1	-1.25734	1.00243	0.055292	0.324224
TMC1	-1.25707	1.05035	0.0553267	0.324224
GCSH	-1.25695	1.24137	0.0553416	0.324224
ARMCX6	-1.2566	1.22441	0.0553858	0.324224
SVBP	-1.25658	1.09065	0.055388	0.324224
UHRF1	-1.25656	0.738196	0.0553917	0.324224
USP54	-1.25646	1.03458	0.0554034	0.324224
NINJ1	-1.25639	1.65012	0.0554126	0.324224
TUBB1	-1.25605	0.61961	0.0554567	0.324224
ST20	-1.25586	0.898077	0.0554801	0.324224
SH3BGRL	-1.25578	1.294	0.0554904	0.324224
OC90	-1.25568	0.962195	0.0555031	0.324224
CARD19	-1.25563	0.198085	0.05551	0.324224
RAMP3	-1.25549	0.732026	0.0555278	0.324224
DARS	-1.2554	1.06504	0.0555396	0.324224
USP40	-1.25539	0.832891	0.05554	0.324224
BRWD3	-1.25532	1.17854	0.0555492	0.324224
BANF2	-1.25518	1.60308	0.0555673	0.324224
TRIM77	-1.25489	1.03954	0.0556048	0.324224
PPP3CB	-1.25478	0.904369	0.0556184	0.324224
THEM4	-1.2546	0.887303	0.0556415	0.324224
BLM	-1.25458	1.3377	0.0556447	0.324224
SLITRK2	-1.25424	0.645922	0.0556878	0.324224
RECQL5	-1.25423	0.834711	0.0556888	0.324224
AGO3	-1.25397	1.40177	0.0557222	0.324224
SPRR2D	-1.25397	0.943974	0.055723	0.324224
NO_CURRENT_7	-1.25388	0.80308	0.0557338	0.324224
OTOP1	-1.25378	0.411937	0.0557472	0.324224
PIGQ	-1.25364	0.924397	0.0557646	0.324224
ZNF317	-1.25346	1.00079	0.0557877	0.324224
UNC119B	-1.25346	1.01696	0.055788	0.324224
IP6K1	-1.25336	0.493599	0.0558007	0.324224
ZNF330	-1.25316	1.21352	0.0558262	0.324224
RRH	-1.25307	1.1823	0.0558376	0.324224
TBC1D16	-1.25304	0.77438	0.0558416	0.324224
LPA	-1.25298	0.791185	0.0558493	0.324224
AIF1L	-1.2528	0.71034	0.0558724	0.324224
TUBA3D	-1.25266	1.4276	0.0558902	0.324224
DNAH8	-1.2525	1.24108	0.055911	0.324224
LDB1	-1.25236	1.38718	0.055929	0.324224
GPBAR1	-1.25225	0.588447	0.0559434	0.324224
CCL13	-1.25216	0.788593	0.0559553	0.324224
AREG	-1.25192	1.55019	0.0559863	0.324224
SHC3	-1.25188	1.19393	0.0559911	0.324224
BDH2	-1.25186	1.51129	0.0559937	0.324224
WNT5B	-1.25153	1.36679	0.0560359	0.324371
ADNP2	-1.25137	1.32438	0.0560567	0.324395
CGB2	-1.25115	0.968866	0.0560854	0.324464
IL24	-1.25035	1.10599	0.0561891	0.324745
OLR1	-1.25026	0.796178	0.0561999	0.324745
TNN	-1.25023	1.26389	0.0562045	0.324745
PNPLA6	-1.25016	1.39209	0.0562139	0.324745
PPM1B	-1.25013	0.944838	0.0562178	0.324745
PET100	-1.24976	0.521384	0.0562657	0.324914
HDC	-1.24962	1.18532	0.0562837	0.324914
TNFSF13B	-1.24951	1.07168	0.0562974	0.324914
HES2	-1.24923	1.30144	0.0563333	0.324952
RSPO2	-1.2492	0.863806	0.0563375	0.324952
SLC25A52	-1.24874	1.11091	0.0563974	0.3252
TMEM243	-1.2486	0.419575	0.0564153	0.325207
WDR48	-1.24847	0.612409	0.0564324	0.325209
RPA4	-1.24809	1.62523	0.056482	0.325331
PLIN5	-1.24805	0.818337	0.0564873	0.325331
TSPYL5	-1.2479	0.984611	0.0565067	0.325346
PIK3C2B	-1.2475	0.590789	0.0565593	0.325525
ADAMTSL4	-1.2474	0.907935	0.0565713	0.325525
FRYL	-1.24708	1.20514	0.0566133	0.32567
BAIAP2L1	-1.24683	0.870829	0.0566466	0.325718
CARNS1	-1.24676	1.32764	0.0566554	0.325718
ACSBG1	-1.24653	0.682163	0.0566854	0.325758
B4GALT4	-1.24619	1.47544	0.0567297	0.325758
USP17L7	-1.24611	0.507782	0.0567396	0.325758
RSPH1	-1.24607	0.677764	0.0567456	0.325758
RAD21	-1.24606	1.61452	0.0567464	0.325758
ADIPOQ	-1.24576	1.54328	0.0567855	0.325795
UCN	-1.24575	0.845189	0.0567866	0.325795
SEMA3G	-1.24556	1.22949	0.0568119	0.325844
FAM222B	-1.24505	0.496686	0.0568784	0.326052
SLC14A1	-1.24498	1.41493	0.0568878	0.326052
MAGI1	-1.24487	0.634026	0.0569023	0.326052
TMEM53	-1.24467	1.05047	0.0569279	0.326052
43345	-1.24464	0.984964	0.0569324	0.326052
EPB41L4B	-1.2445	0.958613	0.0569505	0.32606
DRAM2	-1.2443	0.703577	0.0569774	0.32606
RAD54L2	-1.244	1.14806	0.057017	0.32606
CENPM	-1.24392	1.60171	0.057027	0.32606
S100A7L2	-1.24391	1.15901	0.0570282	0.32606
HSD17B10	-1.24377	1.46169	0.0570461	0.32606
LARS2	-1.24373	0.894641	0.0570516	0.32606
RTL5	-1.24349	0.636301	0.0570834	0.326091
MLH1	-1.24335	1.24964	0.0571016	0.326091
BRINP1	-1.24331	0.882349	0.0571076	0.326091
COPA	-1.24317	1.60388	0.057126	0.3261
CRABP1	-1.24241	1.14807	0.0572251	0.326362
LTB	-1.24239	1.63538	0.0572288	0.326362
TRPM2	-1.24231	1.23176	0.0572391	0.326362
SP4	-1.24219	1.4816	0.0572549	0.326362
GOLM1	-1.24211	0.465553	0.057265	0.326362
RAB3D	-1.24204	0.514118	0.0572746	0.326362
ZDBF2	-1.24169	1.3839	0.0573203	0.326362
CRISP2	-1.24166	1.64738	0.0573242	0.326362
CTSA	-1.24161	0.624844	0.0573317	0.326362
OR1L8	-1.24147	0.390113	0.0573499	0.326362
ZNF79	-1.24133	0.998902	0.0573681	0.326362
LRRC14B	-1.24128	0.686472	0.0573742	0.326362
SOWAHC	-1.24096	0.578825	0.0574167	0.3265
YEATS4	-1.2406	1.3605	0.0574641	0.3265
ALPK2	-1.24054	1.27229	0.0574727	0.3265
PLEKHM3	-1.24047	0.856006	0.0574819	0.3265
C7orf43	-1.24041	1.48317	0.0574897	0.3265
C1orf216	-1.24029	0.953732	0.0575054	0.3265
OR13C4	-1.24021	1.43748	0.0575164	0.3265
GLP1R	-1.23964	1.20354	0.0575917	0.326812
NAAA	-1.23954	0.583982	0.0576051	0.326812
ZNF706	-1.2394	1.20131	0.0576234	0.326817
HCAR2	-1.23912	1.33996	0.0576604	0.326817
TMA7	-1.23904	0.976893	0.0576708	0.326817
PLSCR1	-1.23902	1.41394	0.0576735	0.326817
RAD17	-1.23876	0.290733	0.0577087	0.32689
TATDN1	-1.23867	1.39589	0.0577203	0.32689
MGARP	-1.23833	1.38455	0.0577653	0.326979
PSMD12	-1.2383	1.2651	0.0577698	0.326979
RASL11B	-1.23789	0.37201	0.0578246	0.327194
PLEC	-1.23695	1.33887	0.0579489	0.327726
MRM3	-1.2368	1.16609	0.0579693	0.327726
RPTN	-1.23662	1.1371	0.0579929	0.327726
FAM240A	-1.23646	1.38218	0.0580146	0.327726
DAPK2	-1.23644	1.33233	0.0580173	0.327726
ADRA2A	-1.23642	0.424014	0.0580201	0.327726
AEN	-1.23574	1.01536	0.0581112	0.327862
PADI4	-1.23533	0.285132	0.0581658	0.327862
SARM1	-1.23515	1.00322	0.0581902	0.327862
COA4	-1.23509	1.37661	0.0581986	0.327862
DYTN	-1.23499	1.38787	0.0582117	0.327862
CCDC42	-1.23496	0.999422	0.0582153	0.327862
CCDC103	-1.23489	1.34081	0.0582249	0.327862
POLR2K	-1.23459	1.15028	0.0582648	0.327862
NO_CURRENT_113	-1.23459	0.348563	0.0582653	0.327862
SIRT7	-1.2345	0.927024	0.0582771	0.327862
STX18	-1.23433	0.791043	0.0583008	0.327862
GPR89B	-1.23423	1.00286	0.0583143	0.327862
AIFM2	-1.23421	0.843816	0.0583167	0.327862
PITPNC1	-1.23421	1.38531	0.058317	0.327862
PKNOX1	-1.23413	0.582155	0.0583267	0.327862
BIRC5	-1.23386	1.46791	0.0583637	0.327862
BNC2	-1.23381	0.595906	0.0583697	0.327862
CHRNB1	-1.23362	1.6271	0.058396	0.327862
GNB5	-1.23352	1.6869	0.0584091	0.327862
PPAT	-1.23349	1.27164	0.0584132	0.327862
RIMS1	-1.2334	0.579601	0.0584251	0.327862
TBL1XR1	-1.23312	0.321596	0.0584627	0.327862
DPPA4	-1.23275	0.972168	0.0585122	0.327862
NUGGC	-1.23268	1.24965	0.0585225	0.327862
ABCG2	-1.23262	0.943167	0.0585297	0.327862
VSTM2L	-1.23244	0.565508	0.0585544	0.327862
SKIL	-1.23239	1.6165	0.0585617	0.327862
DISP2	-1.23235	1.38084	0.0585673	0.327862
COG1	-1.23225	1.58363	0.0585804	0.327862
CAPN10	-1.23207	0.427921	0.0586037	0.327862
ADAM28	-1.23202	1.67153	0.0586111	0.327862
TEX11	-1.23197	0.850556	0.0586177	0.327862
WIZ	-1.23186	1.37715	0.0586332	0.327862
LTBP4	-1.23176	0.914475	0.0586469	0.327862
CYTIP	-1.23166	1.33355	0.0586596	0.327862
CT45A10	-1.23165	1.02037	0.0586606	0.327862
HOXB7	-1.23125	0.394112	0.0587148	0.327862
CDKN3	-1.23121	0.402083	0.0587209	0.327862
LRRC10B	-1.23102	1.08197	0.0587456	0.327862
PHF11	-1.23089	0.30616	0.0587642	0.327862
UBE4B	-1.23068	1.23243	0.0587924	0.327862
ZNF318	-1.23059	1.50383	0.0588048	0.327862
HSFY1	-1.23057	0.616952	0.0588074	0.327862
TTC39A	-1.23056	1.39398	0.058809	0.327862
OR8K5	-1.23052	0.655253	0.0588136	0.327862
MRPL38	-1.23039	1.42352	0.0588312	0.327862
PLEKHG2	-1.23033	0.907608	0.05884	0.327862
C7orf72	-1.2299	1.37071	0.0588973	0.327923
DNAAF4	-1.22988	0.716754	0.0589002	0.327923
SLC35E1	-1.22986	1.11437	0.0589037	0.327923
HIST2H4A	-1.22975	0.365567	0.0589188	0.327923
OR14A16	-1.22952	1.36948	0.0589501	0.327949
RAB9B	-1.22946	1.09816	0.0589574	0.327949
STK10	-1.22934	1.07874	0.0589745	0.327951
GDF3	-1.22903	1.35011	0.0590162	0.328088
ONECUT2	-1.22874	0.834536	0.059055	0.328194
KRTAP10-4	-1.22851	1.30412	0.0590868	0.328194
SLC38A4	-1.22845	1.5754	0.0590948	0.328194
SETX	-1.22837	1.63518	0.0591058	0.328194
BOLL	-1.22801	1.63414	0.0591552	0.328194
SNIP1	-1.22786	1.40677	0.0591746	0.328194
GFRA2	-1.22786	1.33591	0.0591751	0.328194
TOMM70	-1.22776	1.32629	0.0591883	0.328194
CLDN23	-1.22769	1.00539	0.0591985	0.328194
TNNT3	-1.22764	0.636234	0.0592047	0.328194
SLC9A9	-1.22746	0.683009	0.0592304	0.328242
CLDN2	-1.22728	1.37322	0.0592545	0.328282
TBC1D23	-1.22692	1.0454	0.0593036	0.328435
SMYD4	-1.22683	0.925393	0.059316	0.328435
PABPC4L	-1.22656	1.1331	0.059353	0.328493
SUMF1	-1.2265	1.37382	0.0593605	0.328493
TSEN2	-1.2256	0.586089	0.0594842	0.32875
MOG	-1.22553	0.940514	0.0594942	0.32875
GPHB5	-1.22547	0.444345	0.0595013	0.32875
MSGN1	-1.22547	1.06247	0.0595022	0.32875
RBBP7	-1.22533	0.947352	0.0595216	0.32875
PLEKHG4	-1.22523	0.884829	0.0595341	0.32875
CXorf21	-1.22519	1.10932	0.0595403	0.32875
RAB5B	-1.22511	0.19057	0.0595508	0.32875
ANKS3	-1.22501	0.402965	0.0595653	0.32875
TEKT3	-1.22486	1.61051	0.0595861	0.32875
CDK15	-1.22478	1.45333	0.0595965	0.32875
FABP2	-1.2246	1.20099	0.0596215	0.32875
AIF1	-1.22455	0.178536	0.0596277	0.32875
TAF12	-1.22439	0.980681	0.0596496	0.328778
MRPL47	-1.22414	0.486624	0.0596839	0.328873
MRPL51	-1.22372	1.3825	0.0597426	0.329017
TBC1D19	-1.22367	0.945137	0.0597485	0.329017
SLURP1	-1.22351	0.363408	0.0597715	0.329017
BMP8A	-1.22332	1.36297	0.0597965	0.329017
FABP3	-1.22331	0.941726	0.0597979	0.329017
TEKT1	-1.22321	1.32313	0.059812	0.329017
ATP5L	-1.22295	1.54056	0.0598474	0.329118
KLHL31	-1.22283	1.33489	0.0598652	0.329123
SEC62	-1.2226	1.01325	0.0598968	0.329203
MAGEA9B	-1.22237	1.10634	0.0599273	0.329277
PDZD3	-1.22225	1.46678	0.0599451	0.329281
RSPO1	-1.22188	1.59568	0.0599956	0.329294
CHIC2	-1.22187	0.751834	0.0599971	0.329294
OR5T1	-1.22186	1.55363	0.0599983	0.329294
PLEK	-1.22119	0.774072	0.0600913	0.329421
BCR	-1.22119	1.40506	0.0600916	0.329421
MAP9	-1.22109	1.05948	0.0601043	0.329421
FRRS1L	-1.22092	0.683534	0.0601285	0.329421
BARHL2	-1.22081	0.648289	0.0601439	0.329421
CERKL	-1.22063	0.852905	0.0601688	0.329421
WBP11	-1.22045	1.08088	0.0601933	0.329421
PPP1CC	-1.22042	1.43214	0.0601982	0.329421
IL17RC	-1.22033	0.776144	0.0602107	0.329421
PHKA1	-1.22032	1.31139	0.0602115	0.329421
HOXC13	-1.22028	0.618143	0.060217	0.329421
LY6G6F	-1.22011	1.08995	0.0602413	0.329421
SH3BP4	-1.2201	1.05697	0.0602427	0.329421
ZNF808	-1.21974	1.44001	0.0602921	0.329598
STYXL1	-1.21946	1.39029	0.0603316	0.329721
ARHGAP6	-1.21924	0.286502	0.0603619	0.329793
C12orf77	-1.21903	1.53401	0.0603909	0.329859
RUNX2	-1.21878	1.30369	0.0604251	0.329952
COL11A2	-1.21847	1.01483	0.0604691	0.3301
ADTRP	-1.21824	1.37317	0.0605007	0.330179
SLC16A6	-1.21779	0.431434	0.0605639	0.330409
ANKRD66	-1.21765	0.733371	0.0605828	0.330409
GOLT1A	-1.21742	0.792996	0.0606145	0.330409
STX2	-1.21733	0.214332	0.0606271	0.330409
CCDC169-SOHLH2	-1.21726	1.45929	0.0606379	0.330409
LCA5	-1.2172	1.23837	0.0606453	0.330409
MOGAT3	-1.21696	1.54487	0.060679	0.33049
SEMG2	-1.2168	0.961339	0.060702	0.33049
TDRD12	-1.21668	1.45937	0.0607188	0.33049
KSR1	-1.21655	0.86333	0.0607367	0.33049
IGFBP2	-1.21629	0.337225	0.0607727	0.33049
NDUFS3	-1.21629	1.41788	0.0607727	0.33049
C17orf77	-1.2162	1.2513	0.0607861	0.33049
OR9A2	-1.21593	1.65346	0.0608236	0.33049
GGT5	-1.21584	1.47681	0.0608355	0.33049
YIPF3	-1.21581	1.34981	0.0608397	0.33049
GPRASP2	-1.21575	1.06103	0.0608479	0.33049
PSPN	-1.21549	0.822276	0.0608849	0.330598
SP140L	-1.21514	0.829495	0.0609342	0.330774
ASTE1	-1.21494	1.08611	0.0609615	0.330829
ZPLD1	-1.21457	0.506913	0.0610138	0.330952
CCNI	-1.21454	0.870554	0.0610184	0.330952
SCNN1B	-1.21435	0.32717	0.0610456	0.331007
C1QL3	-1.21398	0.672421	0.0610965	0.331039
DUSP6	-1.21379	1.25491	0.0611241	0.331039
NUS1	-1.21373	1.66854	0.0611317	0.331039
CCNG2	-1.21371	1.44345	0.0611346	0.331039
ZDHHC5	-1.21362	1.39364	0.061148	0.331039
C2CD4A	-1.2135	1.1121	0.0611648	0.331039
TESK1	-1.2134	1.18759	0.0611792	0.331039
ZNF397	-1.21333	1.50909	0.0611883	0.331039
SLC6A15	-1.21298	1.16492	0.061238	0.331195
LSM1	-1.21286	0.736295	0.0612548	0.331195
SPATC1	-1.21276	0.526764	0.0612684	0.331195
TRIM49D1	-1.21245	0.922495	0.0613131	0.331344
OCSTAMP	-1.21222	0.147636	0.061345	0.33142
C16orf92	-1.21206	0.927381	0.0613684	0.33142
PXDNL	-1.21198	1.54206	0.0613786	0.33142
TTLL10	-1.21159	0.819677	0.0614336	0.331625
FOXD4L6	-1.21105	1.52839	0.0615108	0.331876
CLDN15	-1.21094	1.35916	0.0615267	0.331876
PLA2G16	-1.2109	1.33386	0.0615316	0.331876
SHISA4	-1.21059	1.57264	0.061576	0.331979
PIP5K1C	-1.21038	1.08957	0.0616051	0.331979
TRMT61A	-1.21024	0.685995	0.0616254	0.331979
SLC5A12	-1.21023	0.635322	0.0616262	0.331979
MYO16	-1.2101	0.968457	0.0616454	0.331979
RNF114	-1.20989	0.716609	0.0616747	0.331979
NAGPA	-1.20975	0.865334	0.061695	0.331979
FCGRT	-1.20974	0.451336	0.0616967	0.331979
OR14J1	-1.20955	1.50551	0.0617241	0.331979
LONP1	-1.20923	0.976025	0.0617686	0.331979
NEU3	-1.2092	0.572291	0.0617736	0.331979
TMEM110	-1.20912	1.2275	0.061785	0.331979
RNF111	-1.20911	0.892046	0.0617864	0.331979
NR1H4	-1.20902	0.365988	0.0617993	0.331979
ATG13	-1.20885	0.186957	0.0618228	0.331979
DOCK3	-1.20884	0.486849	0.0618249	0.331979
EVC	-1.2085	1.12582	0.0618721	0.33214
VGLL2	-1.20837	0.741594	0.0618915	0.332152
PFKFB1	-1.20816	0.991538	0.0619215	0.332221
NO_CURRENT_198	-1.20789	0.985861	0.0619598	0.332264
ABRACL	-1.20779	0.912291	0.0619735	0.332264
CRYBA1	-1.20764	1.36741	0.0619959	0.332264
FEV	-1.20762	0.818195	0.0619981	0.332264
IL17RA	-1.20745	1.29687	0.0620229	0.332305
DPP8	-1.2066	1.44634	0.0621444	0.332725
LCP1	-1.20649	0.766217	0.0621594	0.332725
NDUFC1	-1.20645	0.839769	0.0621658	0.332725
ANPEP	-1.2064	1.16577	0.0621723	0.332725
MAIP1	-1.20622	0.711298	0.062198	0.332725
TXLNA	-1.20618	0.861741	0.0622045	0.332725
UFC1	-1.20594	1.36726	0.062239	0.332818
TECTB	-1.20565	1.39086	0.0622796	0.332923
TCEAL7	-1.20556	1.45675	0.0622931	0.332923
POLH	-1.2054	1.43827	0.0623162	0.332955
ZNF382	-1.20506	0.594949	0.0623655	0.333035
VPS36	-1.20492	1.33393	0.0623843	0.333035
ZSCAN10	-1.20492	0.627861	0.0623852	0.333035
UQCRH	-1.20471	0.961457	0.0624148	0.333035
NRM	-1.2047	0.918716	0.0624172	0.333035
DEFB132	-1.20452	0.833916	0.0624419	0.333075
ARID5B	-1.20403	1.0186	0.0625135	0.333325
ZFAND2B	-1.20396	1.46824	0.0625231	0.333325
SCFD2	-1.2037	0.951728	0.0625599	0.333359
ZNF500	-1.20334	1.12557	0.0626121	0.333359
NIPA2	-1.20325	1.06426	0.0626247	0.333359
GALNT3	-1.20311	1.4099	0.0626451	0.333359
ANKRD37	-1.20236	1.32974	0.0627536	0.333359
MAGEC2	-1.20227	1.29675	0.0627671	0.333359
TP53BP2	-1.20222	0.980769	0.0627738	0.333359
ING3	-1.20218	1.45969	0.0627802	0.333359
DTX3	-1.20208	1.5157	0.0627942	0.333359
AKAP7	-1.20204	1.12034	0.0627998	0.333359
KHSRP	-1.20198	1.11628	0.0628093	0.333359
MUC7	-1.20195	0.604234	0.0628128	0.333359
CACNA1H	-1.20178	1.08418	0.0628381	0.333359
MAGEA10-MAGEA5	-1.20173	0.659578	0.0628453	0.333359
PCDHA1	-1.20164	1.44131	0.0628583	0.333359
SPATA24	-1.20163	0.0986703	0.0628587	0.333359
ISM1	-1.20159	0.573796	0.0628648	0.333359
DDX51	-1.2015	0.427841	0.0628778	0.333359
IL20RB	-1.20146	0.915989	0.0628843	0.333359
TACO1	-1.20137	0.82545	0.0628973	0.333359
SHROOM4	-1.20132	0.73057	0.0629042	0.333359
TMEM80	-1.20103	0.679629	0.0629456	0.333359
ASB7	-1.20078	0.555907	0.0629818	0.333359
ZNF132	-1.20074	0.563263	0.0629884	0.333359
AVIL	-1.20069	0.804361	0.0629953	0.333359
DNAJC11	-1.20063	1.24605	0.0630036	0.333359
TARS	-1.20061	0.74647	0.0630066	0.333359
YWHAG	-1.20052	0.960328	0.0630201	0.333359
APOLD1	-1.19994	0.96321	0.0631052	0.333359
CCNDBP1	-1.19955	1.4925	0.063161	0.333359
C11orf40	-1.19949	0.841604	0.0631693	0.333359
PLPP5	-1.19944	0.807648	0.0631776	0.333359
ZNF189	-1.19936	1.3527	0.0631882	0.333359
PLPPR1	-1.19915	1.40423	0.0632191	0.333359
CXCL12	-1.19908	1.32325	0.063229	0.333359
CCDC71	-1.19908	1.02402	0.0632295	0.333359
SGO2	-1.19904	0.73429	0.063236	0.333359
SLC36A1	-1.19892	0.911549	0.0632523	0.333359
CDC123	-1.19892	1.04564	0.063253	0.333359
DGUOK	-1.1989	1.30809	0.0632562	0.333359
LMO7	-1.19886	0.280797	0.0632622	0.333359
PNO1	-1.19881	1.28728	0.0632687	0.333359
LCE4A	-1.19858	1.08428	0.0633023	0.333359
PLEKHA7	-1.19852	1.55156	0.0633107	0.333359
NDUFB3	-1.19843	1.30076	0.0633243	0.333359
REP15	-1.19824	0.931478	0.0633516	0.333359
NO_CURRENT_39	-1.19823	0.295318	0.0633536	0.333359
VEGFD	-1.19818	0.726106	0.0633603	0.333359
RNF11	-1.19809	1.09336	0.0633732	0.333359
PFN3	-1.19778	1.36554	0.0634196	0.333369
NO_CURRENT_82	-1.19774	0.363571	0.0634256	0.333369
GPR87	-1.19773	1.23485	0.0634268	0.333369
E2F5	-1.19731	1.33752	0.0634877	0.333535
RETREG1	-1.19723	1.14409	0.0634995	0.333535
FSIP2	-1.19716	0.818144	0.0635099	0.333535
MASTL	-1.19689	1.06543	0.0635487	0.333637
EFCAB7	-1.1967	0.7894	0.0635765	0.333637
GATB	-1.19666	1.15573	0.0635827	0.333637
ZNF92	-1.19648	0.727748	0.0636098	0.333637
OR2M3	-1.19644	0.824545	0.0636155	0.333637
KRTAP17-1	-1.19622	0.900048	0.0636473	0.333644
SPATA31E1	-1.19619	1.34995	0.0636513	0.333644
VNN3	-1.19603	0.401485	0.0636745	0.333675
HDGF	-1.19582	1.60807	0.0637057	0.333677
ECH1	-1.19573	1.28229	0.0637196	0.333677
CNTN1	-1.19568	1.04966	0.0637265	0.333677
DENND2D	-1.19555	0.566845	0.0637458	0.333688
CXorf57	-1.19514	0.590021	0.0638059	0.333912
TREML1	-1.19492	1.26582	0.0638387	0.333918
MTA3	-1.19488	0.337187	0.0638444	0.333918
GPAT2	-1.19477	0.839821	0.06386	0.333918
DYNLT3	-1.19456	0.709698	0.0638914	0.333918
SPATS1	-1.19454	1.58926	0.0638934	0.333918
TNNI1	-1.19424	0.806842	0.0639374	0.333971
DNAJB14	-1.19387	0.299111	0.0639922	0.333971
KCNU1	-1.19386	0.800236	0.0639936	0.333971
WFDC10A	-1.19371	0.59654	0.0640164	0.333971
NO_CURRENT_70	-1.19366	0.261172	0.064023	0.333971
KSR2	-1.19364	0.858506	0.0640271	0.333971
PRY	-1.19358	1.15431	0.0640348	0.333971
CD69	-1.19354	0.388123	0.0640414	0.333971
FBXO17	-1.19331	1.46098	0.0640748	0.334016
ZNF703	-1.19321	1.06555	0.0640907	0.334016
COG6	-1.19313	1.23664	0.0641023	0.334016
TPCN1	-1.19301	0.85069	0.0641191	0.334016
USP17L15	-1.19256	0.713756	0.064186	0.334076
ZNF442	-1.19254	0.702721	0.0641892	0.334076
ZNF782	-1.19246	0.825008	0.0642011	0.334076
ARL6IP6	-1.19245	1.15253	0.0642028	0.334076
PCDH17	-1.19229	1.37119	0.0642254	0.334076
VAPB	-1.19223	0.502683	0.0642341	0.334076
ABHD8	-1.19187	1.34822	0.0642877	0.334149
KRTAP9-9	-1.19182	0.944306	0.0642949	0.334149
USP17L25	-1.19165	1.61487	0.0643212	0.334149
HIST2H2BF	-1.19154	1.17399	0.064337	0.334149
SDR16C5	-1.19148	0.360084	0.0643465	0.334149
HR	-1.19134	0.591304	0.0643663	0.334149
LPAR1	-1.19125	0.74439	0.0643796	0.334149
DIRAS2	-1.19121	0.658781	0.0643862	0.334149
NO_CURRENT_68	-1.19091	1.58599	0.0644309	0.334275
BAZ2A	-1.19058	0.91579	0.0644789	0.334275
PDXDC1	-1.19058	0.712689	0.0644795	0.334275
YWHAH	-1.19052	0.830051	0.0644879	0.334275
PRIM1	-1.19031	0.649901	0.0645186	0.334275
IKBIP	-1.19021	1.56172	0.0645339	0.334275
CCNB3	-1.19018	0.968624	0.0645385	0.334275
HSH2D	-1.19001	1.13424	0.0645635	0.334275
PRB2	-1.18996	0.814498	0.0645716	0.334275
SALL2	-1.18988	0.56953	0.0645832	0.334275
NXF2	-1.18965	0.830375	0.0646181	0.334367
BRSK1	-1.18943	1.32981	0.0646504	0.334394
DNM1L	-1.18938	1.1632	0.0646579	0.334394
IL1RL2	-1.18889	0.721078	0.0647309	0.334676
PLEKHJ1	-1.18877	0.973697	0.0647485	0.334676
ABLIM3	-1.18826	0.869388	0.0648243	0.334676
BMPR2	-1.18823	1.06549	0.0648293	0.334676
ATG4A	-1.18822	0.492897	0.0648306	0.334676
NSUN4	-1.18805	1.2807	0.0648564	0.334676
NO_CURRENT_225	-1.18791	0.426917	0.0648772	0.334676
KCNIP3	-1.1879	0.460358	0.0648786	0.334676
ROGDI	-1.18787	0.97921	0.0648832	0.334676
TRMT6	-1.1876	0.82114	0.0649238	0.334676
ACACB	-1.18757	0.853713	0.0649278	0.334676
MRPL35	-1.18753	1.38609	0.0649338	0.334676
KIR3DL3	-1.18751	0.950201	0.0649371	0.334676
C12orf4	-1.18724	0.470037	0.0649771	0.334793
FAP	-1.18691	1.19328	0.0650262	0.334957
AGFG1	-1.18658	1.57427	0.0650755	0.335121
SPATA13	-1.1863	1.32238	0.0651178	0.33516
SLC29A2	-1.18621	1.29291	0.0651316	0.33516
DCTN4	-1.18595	0.738483	0.0651705	0.33516
PLEKHA3	-1.18593	1.21166	0.0651739	0.33516
HMCES	-1.18582	0.811829	0.0651905	0.33516
AFMID	-1.18573	0.395714	0.0652039	0.33516
FAM89B	-1.18557	1.51903	0.065228	0.33516
PRR4	-1.18544	1.04556	0.0652462	0.33516
WNT3	-1.18533	0.921924	0.0652631	0.33516
PLSCR2	-1.18527	1.22986	0.0652723	0.33516
NLGN1	-1.18516	1.22046	0.0652885	0.33516
MDH2	-1.18515	1.42909	0.0652908	0.33516
SFTA2	-1.18494	1.37738	0.0653215	0.335229
ARNTL2	-1.18462	0.857391	0.0653707	0.335393
NOTCH3	-1.18396	0.753167	0.0654691	0.33563
TMEM208	-1.18373	1.33782	0.0655038	0.33563
DRAM1	-1.18364	0.927157	0.0655183	0.33563
RPUSD1	-1.18359	0.597339	0.0655251	0.33563
LYPD6B	-1.18359	0.887382	0.0655256	0.33563
HSPD1	-1.18331	1.41109	0.0655675	0.33563
TUBGCP6	-1.18329	1.07309	0.0655709	0.33563
MAGEB16	-1.18328	0.670665	0.0655721	0.33563
CASC10	-1.18328	1.27208	0.0655729	0.33563
MRGPRX4	-1.18306	0.778448	0.0656056	0.335689
GJD3	-1.18297	0.583874	0.065619	0.335689
NPB	-1.18254	1.32091	0.0656834	0.335929
PDK4	-1.18233	0.781021	0.0657151	0.336003
GSTZ1	-1.18213	1.08748	0.0657462	0.336073
OR13C3	-1.18195	0.602193	0.0657735	0.336124
C8orf82	-1.18168	0.352346	0.0658139	0.336195
OR10A7	-1.18154	1.46414	0.0658354	0.336195
ANAPC4	-1.18151	1.09783	0.0658396	0.336195
FABP6	-1.18129	0.911669	0.0658736	0.336208
SIM2	-1.18127	1.43063	0.0658769	0.336208
ERAL1	-1.18099	1.60789	0.0659184	0.336273
NO_CURRENT_187	-1.18093	0.580178	0.0659283	0.336273
CT47A5	-1.18084	0.342752	0.0659418	0.336273
PPP4R3B	-1.18026	1.34216	0.0660292	0.336532
VAMP4	-1.18022	1.10149	0.0660353	0.336532
CCDC152	-1.18007	0.636459	0.0660594	0.336532
OPRL1	-1.17995	0.940905	0.0660766	0.336532
INA	-1.17983	0.846818	0.0660949	0.336532
TNFAIP8L3	-1.17982	1.23387	0.0660968	0.336532
ZNF777	-1.17969	0.957392	0.0661171	0.336547
TFPI	-1.17942	0.957055	0.0661578	0.336666
ENAM	-1.1791	0.393411	0.066207	0.336709
DSP	-1.17902	0.490746	0.0662184	0.336709
IGFL1	-1.17893	1.07563	0.0662319	0.336709
GABRR2	-1.1788	0.84684	0.0662522	0.336709
H2AFJ	-1.17866	0.851832	0.066274	0.336709
MDN1	-1.17854	1.50319	0.0662925	0.336709
CDK5R1	-1.17849	1.08019	0.0662996	0.336709
FAT4	-1.17845	0.93573	0.0663053	0.336709
EBPL	-1.17822	0.96392	0.0663401	0.336797
UQCRHL	-1.178	0.761682	0.0663739	0.33688
LOC149373	-1.17781	1.07569	0.0664036	0.336906
ZNF391	-1.17749	0.855303	0.0664528	0.336906
TDGF1	-1.17748	1.09072	0.0664533	0.336906
MAGEA11	-1.17726	1.26631	0.0664867	0.336906
BEX5	-1.17717	1.09137	0.066502	0.336906
KIAA1324	-1.17712	0.608291	0.0665094	0.336906
MIER2	-1.17708	1.31474	0.0665145	0.336906
SCAI	-1.17684	0.338938	0.0665511	0.336906
SLC25A36	-1.17681	1.53404	0.0665562	0.336906
HSP90B1	-1.17676	1.24707	0.0665639	0.336906
KCNG4	-1.17672	0.342616	0.0665705	0.336906
NAT14	-1.17645	1.38754	0.0666118	0.337026
CD300C	-1.1762	0.600483	0.0666495	0.337026
IQCA1	-1.17614	0.978478	0.0666586	0.337026
ZNF630	-1.1761	1.22232	0.0666655	0.337026
PRSS22	-1.176	1.50684	0.0666813	0.337026
CDC27	-1.17588	1.18465	0.0666986	0.337026
ASL	-1.17556	1.48852	0.0667478	0.337109
SYN3	-1.17554	1.56905	0.0667508	0.337109
UPRT	-1.17524	0.374974	0.0667969	0.337109
PLCB1	-1.17508	1.18864	0.0668214	0.337109
CACNA1A	-1.175	1.43488	0.0668342	0.337109
NUDC	-1.17492	1.3253	0.0668461	0.337109
NO_CURRENT_161	-1.17486	0.33532	0.0668559	0.337109
TSPAN7	-1.17464	1.12865	0.0668901	0.337109
CYP2J2	-1.1746	0.502214	0.0668952	0.337109
UBASH3A	-1.17451	0.778685	0.0669103	0.337109
CPSF7	-1.17447	0.787617	0.0669158	0.337109
RPL7A	-1.17429	1.15352	0.0669444	0.337109
STAC2	-1.17419	0.837412	0.0669587	0.337109
LRTM1	-1.17415	0.485481	0.0669648	0.337109
CNNM3	-1.17401	1.29211	0.0669874	0.337109
LENEP	-1.17397	0.897755	0.0669935	0.337109
RPLP2	-1.17365	1.04908	0.0670426	0.337269
EGFL8	-1.17314	1.34862	0.067122	0.33758
KRTAP10-9	-1.17301	0.660012	0.0671409	0.337588
NUP85	-1.1727	1.62717	0.0671901	0.337747
KCNE5	-1.17247	0.924269	0.0672242	0.337814
FADS6	-1.17238	1.6121	0.0672383	0.337814
SEMA4C	-1.17225	0.632452	0.0672583	0.337823
LCN6	-1.17211	1.33925	0.0672801	0.337823
C11orf49	-1.17203	0.426617	0.0672925	0.337823
RIDA	-1.17143	0.683407	0.0673866	0.338208
NUP133	-1.17119	0.735882	0.0674233	0.338304
LCE1C	-1.17106	1.26319	0.0674431	0.338316
CCL8	-1.17079	1.28321	0.0674848	0.338328
ZNF821	-1.17076	1.26758	0.0674895	0.338328
IL2RG	-1.17071	0.453535	0.0674979	0.338328
HS3ST4	-1.17058	1.41057	0.0675175	0.338334
MT1E	-1.17048	0.772792	0.067534	0.338334
CALM1	-1.17016	0.675577	0.0675831	0.338335
SEL1L2	-1.17013	1.50791	0.0675873	0.338335
SUCLG1	-1.16991	0.789162	0.0676217	0.338335
CPNE9	-1.16985	0.977032	0.0676322	0.338335
EVPL	-1.16983	0.284698	0.0676352	0.338335
LOC643802	-1.1698	1.17888	0.067639	0.338335
WDR38	-1.16952	0.809143	0.0676832	0.33845
POTED	-1.16943	0.480868	0.067697	0.33845
LAP3	-1.1689	0.167875	0.0677794	0.338536
ZNF426	-1.1689	0.786583	0.0677795	0.338536
ITPRIPL2	-1.16881	1.27405	0.0677946	0.338536
CLDN19	-1.16877	0.499075	0.0678001	0.338536
MYL12B	-1.16868	0.407986	0.0678138	0.338536
DUT	-1.16853	1.45798	0.0678378	0.338536
MAF1	-1.16843	1.47433	0.0678531	0.338536
SLC9A8	-1.16833	0.510545	0.0678689	0.338536
GMPR	-1.16827	0.971186	0.0678778	0.338536
CD70	-1.16798	1.55023	0.0679231	0.338536
C12orf29	-1.16793	0.846295	0.0679309	0.338536
AMY1A	-1.16792	0.841891	0.067933	0.338536
WFDC1	-1.16784	0.71843	0.0679446	0.338536
TAPBP	-1.16775	1.0166	0.067959	0.338536
OSCP1	-1.16762	1.39978	0.0679792	0.33855
CDKN1A	-1.16737	1.14511	0.0680196	0.338664
TMTC2	-1.16702	0.616733	0.0680742	0.338792
GALNT15	-1.16698	0.976606	0.0680803	0.338792
DPM3	-1.1667	0.856108	0.0681239	0.338922
OAZ2	-1.16655	1.34036	0.0681474	0.338951
CIB2	-1.16626	1.10597	0.0681931	0.339092
POLR2I	-1.16608	1.31005	0.0682215	0.339146
BBS5	-1.16582	1.0578	0.0682625	0.339231
PAGE2	-1.16575	1.40454	0.0682737	0.339231
TRAF2	-1.16545	0.226499	0.0683196	0.339304
WARS2	-1.16543	0.710528	0.0683233	0.339304
TRPS1	-1.1651	0.864728	0.0683755	0.339475
ERC2	-1.16482	0.686002	0.0684189	0.339604
RNF208	-1.1645	1.38093	0.0684703	0.339772
COL13A1	-1.16427	0.73664	0.0685059	0.339862
FAN1	-1.16393	0.317495	0.0685598	0.339864
MOCS3	-1.1639	0.549497	0.0685651	0.339864
DMTN	-1.16389	0.250119	0.0685668	0.339864
ZNF222	-1.16375	0.957538	0.0685876	0.339864
DSEL	-1.16352	1.30894	0.0686249	0.339864
TIMD4	-1.1635	0.970059	0.0686278	0.339864
DCAF7	-1.16349	0.645752	0.0686292	0.339864
SLC27A3	-1.1629	1.27738	0.0687234	0.340201
GFER	-1.16284	0.914109	0.0687324	0.340201
CLK3	-1.16266	1.32865	0.0687614	0.340239
STMND1	-1.16248	0.400796	0.068789	0.340239
WAPL	-1.16236	1.25947	0.0688078	0.340239
XKRY2	-1.16235	1.01398	0.0688105	0.340239
RSBN1L	-1.16204	1.4969	0.0688595	0.3403
PLPPR5	-1.16179	0.713736	0.0688982	0.3403
SPZ1	-1.16178	0.699375	0.0689003	0.3403
VPS4A	-1.16173	1.1746	0.0689086	0.3403
LGALS7	-1.16165	1.52937	0.0689205	0.3403
NO_CURRENT_116	-1.1616	0.345717	0.0689282	0.3403
ZNF575	-1.16111	1.17557	0.0690067	0.340582
OVCA2	-1.16102	0.952774	0.0690205	0.340582
EIF2AK2	-1.1605	1.46894	0.0691037	0.340689
EXOC6B	-1.16047	1.19289	0.0691079	0.340689
HACL1	-1.16042	0.890286	0.0691164	0.340689
CTBS	-1.16025	1.18018	0.0691429	0.340689
PRPF40B	-1.16018	1.20247	0.0691539	0.340689
SNX15	-1.16016	0.700653	0.0691583	0.340689
SPDYE2B	-1.16011	1.19757	0.0691653	0.340689
STK19	-1.15992	1.1894	0.0691954	0.34075
RTP2	-1.15963	0.122458	0.0692421	0.340856
MPC2	-1.15957	0.967768	0.069252	0.340856
IGIP	-1.15917	1.34669	0.0693154	0.340906
VN1R1	-1.15899	1.28844	0.0693437	0.340906
CCDC107	-1.15899	1.16965	0.0693443	0.340906
CENPK	-1.15895	1.56281	0.0693501	0.340906
PRR27	-1.15888	0.5741	0.0693609	0.340906
GYPC	-1.15884	0.62876	0.0693679	0.340906
KIF13B	-1.15858	1.03999	0.0694099	0.340916
ZBTB41	-1.15855	1.43865	0.0694143	0.340916
SYNDIG1	-1.15839	0.889872	0.0694408	0.340916
MAST3	-1.15805	0.537715	0.069494	0.340916
EFL1	-1.15803	1.02368	0.0694973	0.340916
TOR1A	-1.15776	1.44556	0.0695415	0.340916
DQX1	-1.15775	0.480665	0.069543	0.340916
SIRPG	-1.15773	0.932912	0.0695463	0.340916
YY1	-1.15767	1.31648	0.0695556	0.340916
KDM5B	-1.15766	0.722859	0.0695571	0.340916
RIPK1	-1.15762	0.782865	0.0695636	0.340916
CRTAM	-1.15742	0.665501	0.0695953	0.340948
LPIN2	-1.15735	0.421606	0.0696062	0.340948
MUSK	-1.15713	0.999493	0.0696412	0.340948
SOHLH1	-1.15705	1.38379	0.0696546	0.340948
CRABP2	-1.15701	1.27576	0.0696602	0.340948
SLC25A25	-1.15683	1.17102	0.0696904	0.340948
MYMK	-1.15681	1.45417	0.0696934	0.340948
VPS26B	-1.15656	0.988631	0.0697325	0.340997
PREB	-1.1565	0.583279	0.0697425	0.340997
PGM1	-1.15636	1.03723	0.0697658	0.340997
IFNA2	-1.15621	0.547141	0.0697887	0.340997
RASSF6	-1.1562	0.833494	0.0697915	0.340997
MARVELD1	-1.15595	0.678802	0.0698309	0.341
HSPA14	-1.15589	1.11183	0.0698405	0.341
ADAM8	-1.15587	0.944043	0.0698449	0.341
OR5K3	-1.15559	0.687832	0.0698895	0.341132
FGFRL1	-1.15529	1.34596	0.0699378	0.341223
PCDHB3	-1.15525	0.607689	0.0699435	0.341223
RPS11	-1.15498	1.04007	0.0699876	0.341275
SFRP4	-1.15488	0.674905	0.0700035	0.341275
FSCN1	-1.15477	0.480152	0.070021	0.341275
SERPINB11	-1.15467	1.21639	0.0700366	0.341275
ZDHHC6	-1.15433	0.446557	0.0700915	0.341275
NO_CURRENT_23	-1.15433	0.697863	0.0700916	0.341275
SORCS3	-1.15425	0.849516	0.0701056	0.341275
SMPDL3B	-1.15416	0.311165	0.0701197	0.341275
DKK4	-1.15412	1.17238	0.0701269	0.341275
UBA7	-1.15407	1.00247	0.0701347	0.341275
BOLA2B	-1.15376	0.519257	0.0701837	0.341275
43170	-1.15359	0.577707	0.0702114	0.341275
NO_CURRENT_146	-1.15357	0.813451	0.0702152	0.341275
SPATS2	-1.15353	1.31889	0.0702215	0.341275
AANAT	-1.15346	0.640687	0.0702326	0.341275
RFPL4B	-1.15335	1.40607	0.0702499	0.341275
ARMCX5	-1.15333	0.847834	0.0702538	0.341275
NFS1	-1.15316	1.34947	0.0702817	0.341292
CLPTM1L	-1.15309	1.2917	0.0702925	0.341292
CLPB	-1.15291	0.847446	0.0703212	0.341295
LOC100130705	-1.15285	0.820775	0.0703315	0.341295
S100PBP	-1.15274	1.40214	0.0703493	0.341295
GALP	-1.15265	1.24877	0.0703635	0.341295
RSPO3	-1.15246	0.975927	0.0703952	0.341295
NO_CURRENT_38	-1.15237	0.449307	0.0704093	0.341295
RAB3IP	-1.1523	1.33549	0.0704203	0.341295
NUTM2G	-1.15221	1.46083	0.0704345	0.341295
ADCY5	-1.15211	0.293975	0.0704518	0.341295
KIAA1257	-1.15178	1.38637	0.0705056	0.341433
LGALS4	-1.15172	0.834126	0.0705155	0.341433
RNPC3	-1.15111	0.94136	0.0706132	0.341796
GRIK3	-1.15099	1.41764	0.0706336	0.341796
C1QBP	-1.15084	0.680271	0.0706575	0.341796
C20orf78	-1.15074	0.964091	0.0706738	0.341796
TRIM7	-1.15071	1.06958	0.0706786	0.341796
BDH1	-1.15035	0.681526	0.0707372	0.341994
KCNQ4	-1.15024	0.845204	0.070755	0.341994
CXorf40B	-1.14975	1.00809	0.0708348	0.342168
LRP5L	-1.14945	0.554146	0.0708846	0.342168
GNAI2	-1.14936	0.910469	0.0708988	0.342168
AP1G1	-1.14932	0.862196	0.0709059	0.342168
KRTAP20-3	-1.14924	1.29362	0.0709184	0.342168
TTC12	-1.14921	0.64293	0.0709236	0.342168
ATAD3A	-1.14905	1.13772	0.0709503	0.342168
GEMIN5	-1.14899	0.747204	0.0709591	0.342168
PDZK1	-1.14898	1.28962	0.0709611	0.342168
LHX1	-1.14894	1.1394	0.0709677	0.342168
SNAP47	-1.14877	0.837383	0.0709947	0.342213
CNTN5	-1.1485	1.01589	0.0710391	0.342342
EMB	-1.1481	0.219592	0.0711053	0.342576
CA8	-1.14788	1.00015	0.071141	0.342601
ACAT2	-1.14785	1.27825	0.0711465	0.342601
CLCF1	-1.14774	0.771314	0.0711636	0.342601
KIR3DL2	-1.14745	0.696102	0.0712123	0.342666
ZFYVE9	-1.14744	1.37185	0.0712126	0.342666
ATG5	-1.14714	0.917572	0.0712616	0.342817
C8orf87	-1.14684	0.287759	0.0713122	0.342975
RMI2	-1.14655	1.12268	0.0713595	0.343076
KLF10	-1.14649	0.85577	0.0713685	0.343076
AGMO	-1.14625	0.356328	0.0714085	0.343077
OR1L1	-1.14619	1.42664	0.0714179	0.343077
ABCA1	-1.14617	0.785272	0.071422	0.343077
SDHA	-1.14605	1.02654	0.0714409	0.343077
FAM135A	-1.14595	0.767537	0.0714575	0.343077
VMP1	-1.14565	1.01519	0.0715064	0.343171
ACTG2	-1.14531	0.565999	0.0715626	0.343171
GNB3	-1.14525	0.900889	0.0715737	0.343171
TIMMDC1	-1.14515	1.48551	0.0715894	0.343171
ZNF787	-1.14508	0.922403	0.0716005	0.343171
ZFR2	-1.14506	0.998515	0.0716044	0.343171
HS3ST1	-1.14488	0.659686	0.0716343	0.343171
BCL2L14	-1.14484	0.296344	0.0716414	0.343171
ANKRD18B	-1.14476	1.02078	0.0716533	0.343171
ANO2	-1.14471	0.667461	0.0716629	0.343171
NKX2-6	-1.14458	0.761123	0.0716844	0.343171
HLA-DOA	-1.14454	1.23826	0.0716896	0.343171
INTS10	-1.14417	-0.916368	0.0717512	0.343381
TAPBPL	-1.14402	1.57148	0.0717755	0.343412
HIST1H2BO	-1.14378	0.881683	0.071815	0.343516
TRAK1	-1.14362	1.40926	0.0718419	0.34356
GPR179	-1.14328	0.787647	0.0718981	0.343673
CYTH1	-1.14323	0.438595	0.071907	0.343673
EPM2A	-1.14316	1.49733	0.0719187	0.343673
PAQR3	-1.14297	1.06704	0.0719502	0.343682
SOWAHD	-1.14292	0.751385	0.0719573	0.343682
NO_CURRENT_5	-1.14275	0.40358	0.0719861	0.343682
GNPAT	-1.14269	1.23947	0.071996	0.343682
ING5	-1.14255	1.3362	0.0720191	0.343682
DEFB105B	-1.14247	1.43669	0.0720334	0.343682
P2RY12	-1.1424	0.722456	0.0720449	0.343682
RCAN2	-1.1421	0.634374	0.0720941	0.343832
RANGAP1	-1.14193	0.938517	0.0721229	0.343885
KANK4	-1.14178	0.680309	0.0721465	0.343913
JAK3	-1.14151	0.626042	0.0721917	0.343974
SYP	-1.14149	0.929472	0.072195	0.343974
PEG3	-1.14126	1.23893	0.0722343	0.344002
APOD	-1.14117	1.3447	0.0722486	0.344002
COX10	-1.14106	0.574769	0.0722671	0.344002
PLPPR2	-1.141	1.35861	0.0722774	0.344002
SMAD4	-1.14092	0.725157	0.0722896	0.344002
IKZF2	-1.14081	1.04508	0.0723081	0.344005
UQCRC2	-1.14067	0.864616	0.0723321	0.344008
KRT24	-1.14057	1.2814	0.0723492	0.344008
TTC32	-1.14049	0.870688	0.072362	0.344008
CYP4F8	-1.14019	0.98942	0.0724115	0.344159
ARHGEF26	-1.13976	0.821957	0.0724838	0.344212
NDUFA10	-1.13967	0.840522	0.0724983	0.344212
NTN4	-1.13963	0.909029	0.0725055	0.344212
ACVR2A	-1.13946	1.20582	0.0725343	0.344212
TATDN2	-1.13937	1.19127	0.0725489	0.344212
CACNA2D1	-1.13936	1.39385	0.0725504	0.344212
NO_CURRENT_235	-1.13936	0.729352	0.0725509	0.344212
ZNF845	-1.13927	1.39102	0.0725648	0.344212
TTC39C	-1.13876	1.30045	0.0726511	0.344356
TINAGL1	-1.1386	0.753307	0.072677	0.344356
EVI2A	-1.13837	0.447459	0.0727155	0.344356
WDSUB1	-1.13829	0.921048	0.0727299	0.344356
C16orf87	-1.13829	0.830912	0.07273	0.344356
ETNK1	-1.13828	0.75175	0.072731	0.344356
NUDT21	-1.13799	0.697386	0.0727788	0.344356
COX6B1	-1.13781	1.10385	0.0728098	0.344356
SCYL1	-1.13764	1.27403	0.0728382	0.344356
PPP3R1	-1.13755	1.23091	0.0728526	0.344356
NLGN3	-1.13753	0.844932	0.0728573	0.344356
MED4	-1.13747	0.789841	0.0728663	0.344356
EIPR1	-1.13741	0.154557	0.0728767	0.344356
HLTF	-1.13738	0.285087	0.0728824	0.344356
ANKRD55	-1.13721	1.4573	0.0729103	0.344356
RABIF	-1.1372	0.903856	0.0729114	0.344356
PSMA4	-1.13712	1.18571	0.0729256	0.344356
LRRK1	-1.13712	0.555247	0.0729259	0.344356
MAPK14	-1.13707	0.5041	0.0729332	0.344356
DENND4B	-1.13678	1.25867	0.0729823	0.344383
AK8	-1.13677	0.619034	0.0729841	0.344383
NRXN3	-1.13669	0.839924	0.0729986	0.344383
NECAP2	-1.13654	1.09801	0.0730234	0.344383
PGM5	-1.13651	0.453606	0.0730277	0.344383
FITM2	-1.13625	1.23253	0.0730723	0.344433
KCTD19	-1.13624	1.07506	0.073074	0.344433
TDRD3	-1.13599	1.02937	0.073115	0.344543
RPL23	-1.13566	1.10743	0.0731705	0.344717
TMEM170A	-1.13543	0.787796	0.0732097	0.344717
CDC16	-1.13538	1.22381	0.073219	0.344717
PKD1L1	-1.13527	0.770465	0.0732368	0.344717
TREML2	-1.13509	0.917472	0.0732679	0.344717
SOX9	-1.135	0.794155	0.0732821	0.344717
CTSV	-1.13481	1.38878	0.0733141	0.344717
BARHL1	-1.1348	1.51103	0.0733168	0.344717
GPALPP1	-1.1347	0.39212	0.0733336	0.344717
TRPC6	-1.13468	0.849246	0.0733364	0.344717
MFSD9	-1.13457	0.165017	0.0733555	0.344717
UBE2R2	-1.13451	1.32813	0.0733657	0.344717
OLFM3	-1.13438	1.26815	0.0733864	0.344731
KHDRBS1	-1.13422	1.40596	0.0734146	0.34478
LBX2	-1.13393	0.970614	0.0734635	0.344904
HSFX1	-1.13382	0.892826	0.0734814	0.344904
SMIM1	-1.13372	0.908261	0.0734996	0.344904
POLR2B	-1.13364	1.20728	0.0735123	0.344904
HELLS	-1.13353	1.37177	0.0735309	0.344908
PHKG2	-1.1334	1.00754	0.0735527	0.344926
NDUFA9	-1.13323	0.55237	0.0735819	0.34495
DSCAM	-1.1331	0.767938	0.0736039	0.34495
HES6	-1.13306	0.94894	0.0736112	0.34495
MIF4GD	-1.1328	0.658145	0.0736539	0.345066
RNF128	-1.13251	1.26227	0.0737045	0.34514
CCDC32	-1.13249	0.955798	0.0737079	0.34514
PPP1R16B	-1.13224	0.356903	0.0737503	0.34514
BCO2	-1.1322	0.919311	0.0737567	0.34514
MAN2B1	-1.13202	0.726341	0.0737869	0.34514
ZNF283	-1.13199	1.22421	0.0737913	0.34514
SMARCAD1	-1.13198	0.329025	0.0737943	0.34514
GYS1	-1.13159	0.455305	0.0738602	0.345304
TLR4	-1.13152	0.95366	0.073872	0.345304
ZNF28	-1.13141	1.06198	0.0738902	0.345304
NIPSNAP3B	-1.13134	0.508816	0.0739034	0.345304
MCRS1	-1.13124	1.2232	0.0739189	0.345304
MEGF9	-1.13099	1.17245	0.073963	0.345304
GLB1L2	-1.13097	1.36476	0.0739651	0.345304
IGFBP6	-1.13093	0.676054	0.0739721	0.345304
CYP7B1	-1.13076	0.875211	0.0740011	0.345356
ALDH16A1	-1.13019	1.232	0.0740988	0.345663
NKTR	-1.13017	1.29506	0.0741026	0.345663
PPIL6	-1.12991	0.916712	0.0741467	0.345707
AP1S1	-1.1299	1.29757	0.0741477	0.345707
GPR62	-1.1297	1.30476	0.0741826	0.34574
C16orf86	-1.12965	0.429518	0.0741908	0.34574
FAM43B	-1.12953	1.35183	0.0742116	0.34574
MTM1	-1.12944	1.29955	0.0742262	0.34574
SMKR1	-1.12917	0.688616	0.0742729	0.345808
ZCCHC12	-1.1291	1.22756	0.0742842	0.345808
CACNG8	-1.12904	1.28459	0.0742943	0.345808
MCL1	-1.12876	1.2535	0.0743431	0.345952
AHNAK	-1.12862	1.36136	0.0743676	0.345976
IL10	-1.12847	1.35469	0.074392	0.345976
TMEM134	-1.12826	1.10649	0.0744281	0.345976
YWHAZ	-1.12821	0.716915	0.0744372	0.345976
PDK3	-1.12819	1.07395	0.0744408	0.345976
KRBA1	-1.1281	0.775937	0.0744555	0.345976
MRPL4	-1.1279	0.985242	0.0744897	0.34598
SCO2	-1.12784	1.20663	0.0745012	0.34598
SAPCD2	-1.12778	0.994154	0.0745103	0.34598
EIF5B	-1.12762	1.44528	0.0745385	0.34598
GAPDHS	-1.12758	1.41485	0.0745457	0.34598
ALG13	-1.12715	1.52332	0.0746184	0.346068
KCNJ4	-1.12715	0.465834	0.0746186	0.346068
MSN	-1.12711	1.34363	0.074626	0.346068
LRBA	-1.12705	1.09391	0.0746362	0.346068
C12orf10	-1.12672	0.340344	0.0746925	0.346132
C18orf54	-1.12668	0.625945	0.0746999	0.346132
RAD21L1	-1.12651	0.763542	0.0747295	0.346132
RANBP3	-1.12648	1.29204	0.0747348	0.346132
BICD1	-1.1264	1.20626	0.0747483	0.346132
EXOC1	-1.12635	1.03179	0.0747574	0.346132
APLNR	-1.1262	1.00061	0.0747827	0.346132
HHAT	-1.12614	1.39795	0.074793	0.346132
TMEM26	-1.12592	1.17839	0.0748315	0.346161
RAPH1	-1.12555	1.53908	0.0748949	0.346161
TRANK1	-1.12548	0.493543	0.0749072	0.346161
HDX	-1.12546	1.22178	0.0749094	0.346161
LECT2	-1.12535	0.753663	0.0749292	0.346161
ZCCHC17	-1.12534	1.00517	0.0749316	0.346161
SGF29	-1.12522	0.43287	0.0749517	0.346161
CFAP74	-1.12521	1.31944	0.0749531	0.346161
CAVIN1	-1.12513	1.31106	0.0749677	0.346161
DOK1	-1.12507	0.820504	0.074978	0.346161
MAPT	-1.12492	0.696282	0.0750036	0.346197
LILRB3	-1.12466	0.592228	0.0750482	0.34632
LPP	-1.12453	0.992027	0.0750704	0.34634
ARHGAP9	-1.12428	1.32397	0.0751135	0.346456
CD300LD	-1.12411	1.31862	0.0751426	0.346503
OVCH1	-1.12402	0.393509	0.0751596	0.346503
PRDM14	-1.12372	0.659034	0.0752116	0.346564
MAN1B1	-1.12369	0.798066	0.0752163	0.346564
ACD	-1.12363	0.298186	0.0752265	0.346564
EFHB	-1.12327	1.25812	0.0752885	0.346691
ITGA4	-1.12326	1.10862	0.0752898	0.346691
RNF144B	-1.12309	1.33825	0.0753198	0.346747
BICRAL	-1.12281	0.618983	0.0753686	0.346827
CYBB	-1.12278	1.14662	0.075373	0.346827
RASSF3	-1.12263	0.769919	0.0754003	0.346853
CBX3	-1.12247	0.935704	0.0754274	0.346853
PRR3	-1.12226	0.353318	0.0754647	0.346853
IL12RB2	-1.12225	0.814578	0.0754662	0.346853
CSRNP1	-1.12208	0.920747	0.0754945	0.346853
TCP11	-1.12191	0.357313	0.0755243	0.346853
FAM129B	-1.12189	1.35763	0.0755292	0.346853
TNFAIP8L2-SCNM1	-1.12187	0.490248	0.0755318	0.346853
KCNA7	-1.12167	1.39769	0.075566	0.346853
STRADA	-1.12166	0.78273	0.0755691	0.346853
CMAS	-1.12153	0.916102	0.0755915	0.346853
GCC1	-1.12151	1.32186	0.0755937	0.346853
SCNN1G	-1.12127	0.494943	0.0756363	0.346867
NDUFS8	-1.12125	1.41668	0.0756391	0.346867
PTAFR	-1.1211	0.622422	0.0756661	0.346867
COX7B	-1.12109	1.3509	0.0756683	0.346867
CSRP3	-1.1208	0.364316	0.0757184	0.347008
PPARGC1A	-1.12058	1.29111	0.0757561	0.347008
CDC45	-1.12057	1.01394	0.075759	0.347008
FSTL1	-1.1205	1.33418	0.0757707	0.347008
ZIM2	-1.12029	0.452055	0.0758078	0.347095
YAF2	-1.12003	0.409245	0.075853	0.34722
HADHA	-1.11983	1.26977	0.0758878	0.34725
DTD1	-1.11979	1.00027	0.0758953	0.34725
CYP24A1	-1.1195	0.922423	0.0759446	0.347319
DTWD1	-1.11949	1.21858	0.0759464	0.347319
CCDC83	-1.11917	0.597886	0.076003	0.347481
ARMC8	-1.11907	1.3618	0.0760196	0.347481
ZNF638	-1.11889	0.808003	0.0760517	0.347481
DYNC1I2	-1.11882	0.905905	0.0760648	0.347481
SNN	-1.11866	1.12309	0.0760927	0.347481
SLFN5	-1.11861	0.499704	0.0761005	0.347481
CLU	-1.11853	0.468018	0.0761152	0.347481
TGS1	-1.11833	0.545978	0.0761493	0.347481
ALDH3A1	-1.11815	1.28314	0.0761808	0.347481
GSPT1	-1.11806	1.14942	0.0761981	0.347481
SLC25A32	-1.11797	0.429507	0.0762128	0.347481
TMEM129	-1.11792	0.767371	0.0762222	0.347481
KBTBD2	-1.11782	1.26244	0.0762395	0.347481
KLK15	-1.11781	0.99667	0.0762407	0.347481
LRRC23	-1.11774	1.32033	0.0762541	0.347481
UFM1	-1.11765	1.27379	0.0762688	0.347481
DDAH2	-1.11723	1.05225	0.0763427	0.347736
ZCWPW1	-1.11707	0.916714	0.0763705	0.347781
NMNAT2	-1.11695	0.303552	0.0763932	0.347802
MKI67	-1.11681	1.05286	0.0764169	0.347828
PRAC1	-1.11669	0.800646	0.0764383	0.347844
SPCS3	-1.11632	1.46019	0.0765036	0.348023
PEX6	-1.11626	0.456912	0.0765136	0.348023
CADPS2	-1.11583	0.466106	0.0765889	0.348257
ZP4	-1.11565	0.972267	0.0766212	0.348257
LOC101927572	-1.11562	0.499619	0.0766266	0.348257
MUC5B	-1.11556	0.100687	0.076637	0.348257
USP26	-1.11541	0.24517	0.0766643	0.348299
IARS2	-1.11502	0.962397	0.0767322	0.348357
OR1J1	-1.11497	0.68146	0.0767421	0.348357
CDS1	-1.11485	0.55768	0.0767624	0.348357
ARL6IP4	-1.11476	0.941132	0.0767793	0.348357
PGK2	-1.11473	0.925412	0.0767833	0.348357
NUDT17	-1.11472	0.450148	0.0767851	0.348357
TMEM135	-1.11444	0.635288	0.0768351	0.348503
ARF3	-1.11418	0.623683	0.0768808	0.348613
ZNF560	-1.11404	0.632792	0.0769059	0.348613
TBCK	-1.114	0.697907	0.0769135	0.348613
MAGEC1	-1.11376	0.664559	0.0769562	0.348616
EBF4	-1.11366	1.26291	0.076974	0.348616
NO_CURRENT_156	-1.11365	1.11805	0.0769748	0.348616
TINAG	-1.11349	1.29618	0.0770036	0.348616
RAB26	-1.11344	0.490094	0.0770118	0.348616
YJEFN3	-1.11336	1.30344	0.077027	0.348616
DCAF16	-1.11328	0.830345	0.0770401	0.348616
DEGS1	-1.11285	0.886746	0.0771178	0.348766
AK3	-1.11267	0.486591	0.0771481	0.348766
SOAT2	-1.11259	0.464414	0.0771633	0.348766
NDUFA5	-1.11244	1.40571	0.0771893	0.348766
SPANXN3	-1.11229	0.707694	0.0772164	0.348766
GSS	-1.11226	1.28739	0.077222	0.348766
LBP	-1.11221	0.82384	0.0772315	0.348766
UBXN1	-1.11208	1.21432	0.0772541	0.348766
NO_CURRENT_54	-1.11199	1.27677	0.0772695	0.348766
CKB	-1.11182	0.229935	0.0772998	0.348766
ARHGAP31	-1.11181	1.09652	0.0773014	0.348766
IKBKG	-1.11171	1.50421	0.0773195	0.348766
ZNF512	-1.11166	1.43343	0.0773278	0.348766
FAM98B	-1.11165	1.38049	0.0773302	0.348766
PDRG1	-1.1115	1.26344	0.0773573	0.348766
TMTC1	-1.11144	0.711156	0.0773682	0.348766
COASY	-1.11105	0.534527	0.0774365	0.348766
JARID2	-1.11101	0.281262	0.0774441	0.348766
XAB2	-1.111	1.20824	0.0774458	0.348766
HSF2	-1.11092	1.09276	0.0774603	0.348766
P2RX1	-1.11089	0.702214	0.0774657	0.348766
KRTAP10-1	-1.11087	0.574396	0.0774696	0.348766
RUFY3	-1.11062	0.937307	0.0775144	0.348866
GNPTAB	-1.11054	0.573406	0.0775277	0.348866
ELMO3	-1.11033	0.915141	0.0775658	0.348956
PTPRF	-1.11012	0.567188	0.0776038	0.349033
CXCL16	-1.11003	0.546121	0.077619	0.349033
TSTD1	-1.1098	1.237	0.0776606	0.349077
INSR	-1.10978	0.452896	0.0776647	0.349077
HIST1H4C	-1.10953	1.49136	0.0777093	0.349196
SEC24B	-1.10922	0.703695	0.0777638	0.34936
MESD	-1.10888	0.806061	0.0778255	0.349556
PID1	-1.10877	0.694902	0.0778443	0.349559
ARID3A	-1.10836	1.43339	0.0779186	0.349639
MCOLN2	-1.10833	0.531808	0.077924	0.349639
SLC22A9	-1.10817	0.634306	0.0779529	0.349639
MAGEC3	-1.1079	0.880378	0.0780004	0.349639
TMPRSS11F	-1.1079	0.821269	0.0780016	0.349639
WDR34	-1.10788	0.782561	0.0780038	0.349639
TGIF1	-1.10782	0.476057	0.0780156	0.349639
DNASE1L2	-1.10778	0.461743	0.0780233	0.349639
MTDH	-1.10763	1.10414	0.0780503	0.349639
ACADSB	-1.10735	0.501745	0.0780997	0.349639
FAM168B	-1.10722	0.689374	0.0781227	0.349639
TTC25	-1.10715	0.708075	0.0781354	0.349639
OR4K14	-1.10712	1.24998	0.0781407	0.349639
WDR70	-1.10708	1.42961	0.0781477	0.349639
KCNK16	-1.10704	1.2689	0.0781555	0.349639
PAX4	-1.10701	0.618654	0.0781609	0.349639
FBXO10	-1.10681	1.17745	0.0781964	0.349639
NUCB1	-1.10671	0.413756	0.0782145	0.349639
PARD6B	-1.10671	1.48079	0.0782147	0.349639
C8orf46	-1.10655	1.45944	0.0782444	0.349639
NO_CURRENT_16	-1.10633	0.674446	0.0782834	0.349639
NCCRP1	-1.10632	0.961661	0.0782858	0.349639
ZNF680	-1.106	1.03416	0.0783425	0.349639
PTGIS	-1.10595	0.575505	0.0783524	0.349639
NEDD9	-1.10586	0.624047	0.0783678	0.349639
PUM2	-1.10581	1.20284	0.0783777	0.349639
FMNL2	-1.10579	0.853571	0.07838	0.349639
PKM	-1.10573	0.985531	0.0783912	0.349639
ITCH	-1.10564	1.20473	0.0784074	0.349639
SOCS7	-1.10548	1.4274	0.0784371	0.349639
CT45A1	-1.10546	0.713879	0.0784397	0.349639
AP4B1	-1.10546	1.37015	0.0784399	0.349639
IPO9	-1.10497	0.523335	0.0785289	0.349955
RGS18	-1.10474	1.28759	0.0785706	0.349975
TAC4	-1.10466	1.32399	0.0785859	0.349975
GLMN	-1.1046	1.38223	0.0785967	0.349975
LACTBL1	-1.10455	0.608898	0.0786057	0.349975
KAT6B	-1.10439	1.53445	0.0786346	0.350023
TOB2	-1.10417	1.22993	0.0786745	0.35012
MFSD6L	-1.10395	0.802523	0.0787134	0.35012
LENG8	-1.10392	1.22485	0.0787191	0.35012
TACC1	-1.10387	0.825608	0.0787287	0.35012
MYO1A	-1.10366	0.908762	0.0787666	0.350181
RGS22	-1.10359	1.29765	0.0787785	0.350181
POTEF	-1.10304	0.776671	0.078878	0.350543
PAK1	-1.10259	0.766647	0.0789598	0.350544
HNF4G	-1.10253	1.20253	0.0789717	0.350544
CEP162	-1.10236	1.21516	0.0790015	0.350544
ANKRD20A1	-1.10228	1.22612	0.0790163	0.350544
ODF2	-1.10224	1.20695	0.079024	0.350544
DEFA5	-1.1022	1.32429	0.0790312	0.350544
CSNK2A2	-1.10215	0.920038	0.0790408	0.350544
CMTR2	-1.10209	0.573772	0.0790524	0.350544
IGF1	-1.102	1.06872	0.0790678	0.350544
SPATA19	-1.10197	0.897446	0.0790727	0.350544
HIP1	-1.10183	0.293994	0.0790987	0.350544
FARP2	-1.10171	1.33233	0.0791205	0.350544
CNRIP1	-1.1017	0.683629	0.0791219	0.350544
FOXJ3	-1.10141	0.410802	0.0791759	0.350544
PCSK1N	-1.10138	1.19915	0.07918	0.350544
PRRT1	-1.10132	0.460897	0.0791914	0.350544
C19orf57	-1.1013	1.20982	0.0791949	0.350544
BTN3A1	-1.10117	1.11281	0.0792187	0.350544
CAMK2N1	-1.10115	0.711334	0.0792223	0.350544
SLFN12L	-1.10073	1.35084	0.0792991	0.350713
RPL31	-1.10065	1.40102	0.079314	0.350713
DISP3	-1.10064	1.14126	0.079316	0.350713
STC2	-1.10041	1.43945	0.0793587	0.350713
REL	-1.10035	0.563233	0.0793693	0.350713
KIFC1	-1.10018	0.523753	0.0794002	0.350713
TUBB	-1.10016	1.33445	0.0794034	0.350713
ZNF358	-1.10014	0.4982	0.079408	0.350713
NFE2L1	-1.10005	0.44391	0.0794235	0.350713
SLC16A5	-1.0998	1.0393	0.07947	0.350838
ACACA	-1.09937	1.19026	0.0795475	0.351072
TMEM64	-1.09931	1.18299	0.0795592	0.351072
INTS9	-1.09914	1.2426	0.0795908	0.351132
PHF20L1	-1.09903	1.27698	0.0796098	0.351135
BTBD6	-1.09888	0.615906	0.0796383	0.351181
AGTR2	-1.09825	1.01459	0.0797538	0.351428
SSX3	-1.09821	1.38573	0.0797614	0.351428
PIAS2	-1.09802	0.947166	0.0797959	0.351428
ZNF583	-1.09798	0.46095	0.0798037	0.351428
CT47A7	-1.09788	1.33956	0.0798211	0.351428
PPP4R1	-1.09781	0.39298	0.0798347	0.351428
OR13J1	-1.09772	0.769804	0.0798511	0.351428
HENMT1	-1.09764	0.444454	0.0798659	0.351428
C1orf141	-1.09751	0.201489	0.0798892	0.351428
DNAJB7	-1.09745	0.628857	0.0798997	0.351428
MBOAT4	-1.09738	1.29289	0.0799142	0.351428
CEP68	-1.09722	0.886882	0.0799428	0.351428
TBC1D8	-1.09722	0.546242	0.0799437	0.351428
TRIM56	-1.09719	1.35698	0.0799483	0.351428
MAP3K2	-1.09666	1.28211	0.0800453	0.351764
C4B	-1.0965	1.04499	0.080076	0.351764
PCSK2	-1.0964	0.785042	0.0800942	0.351764
ASPH	-1.0962	1.24262	0.0801306	0.351764
B3GALT5	-1.09619	1.25771	0.0801335	0.351764
EIF5	-1.09614	0.216757	0.0801428	0.351764
ASF1A	-1.09587	0.744261	0.0801915	0.351764
SLC35B3	-1.09585	1.42768	0.0801948	0.351764
ELOF1	-1.09582	0.496658	0.0802008	0.351764
CLSTN1	-1.09579	0.968431	0.0802066	0.351764
NPHS1	-1.09562	0.851528	0.0802384	0.351824
PPP1R14A	-1.09529	1.46672	0.0802996	0.352013
FGFR3	-1.09502	0.284329	0.0803491	0.352019
HIST2H4B	-1.09493	1.0498	0.0803647	0.352019
NFX1	-1.09482	1.08251	0.0803859	0.352019
ABCA7	-1.09464	1.26601	0.0804194	0.352019
SCGB1D4	-1.09456	1.50128	0.0804345	0.352019
MKL2	-1.09455	0.498797	0.0804351	0.352019
VPS54	-1.09438	0.84055	0.0804677	0.352019
TPH1	-1.09432	1.43584	0.0804793	0.352019
FGD6	-1.09413	0.222465	0.0805133	0.352019
ZKSCAN5	-1.09409	0.793974	0.0805211	0.352019
KYNU	-1.09403	1.42723	0.0805318	0.352019
AQP11	-1.09402	0.585913	0.0805347	0.352019
ESPNL	-1.09392	0.414109	0.0805524	0.352019
FAM26E	-1.09386	0.866874	0.0805634	0.352019
RTN2	-1.09359	1.24889	0.0806141	0.352019
OR2Y1	-1.09351	1.00204	0.080629	0.352019
ALX3	-1.0935	0.499967	0.0806307	0.352019
MOB1A	-1.09346	0.114971	0.0806386	0.352019
KRTAP12-4	-1.09341	0.480617	0.0806464	0.352019
OR2T8	-1.09325	0.985719	0.0806776	0.352033
TXNDC5	-1.09316	0.529031	0.0806934	0.352033
IZUMO2	-1.0931	1.30717	0.0807041	0.352033
SLC33A1	-1.09272	1.21556	0.0807748	0.352201
PCDHGC3	-1.0927	1.43363	0.0807791	0.352201
NPPC	-1.09246	1.17937	0.0808234	0.352315
FAM160B2	-1.09219	0.215807	0.0808738	0.352456
POTEC	-1.09206	0.67213	0.0808987	0.352485
C2orf69	-1.0919	0.586262	0.0809275	0.352531
USP6NL	-1.09177	0.844165	0.0809524	0.352538
ZBTB21	-1.09165	0.608759	0.0809755	0.352538
TMEM230	-1.0916	0.605469	0.0809838	0.352538
RTN4	-1.09131	1.05665	0.0810388	0.352636
CHRNE	-1.09129	1.15745	0.0810427	0.352636
RSF1	-1.09098	0.825801	0.0811003	0.352691
CEL	-1.09097	0.1792	0.0811017	0.352691
GPR37L1	-1.09093	0.558744	0.0811099	0.352691
DEFB135	-1.09064	0.911723	0.0811635	0.352725
PIN4	-1.09063	0.48945	0.0811647	0.352725
RWDD1	-1.09059	0.323932	0.0811726	0.352725
MAP2K3	-1.09042	0.733186	0.0812041	0.352739
ORC5	-1.09038	0.579524	0.0812121	0.352739
GCDH	-1.09013	0.30053	0.0812592	0.352864
FETUB	-1.08996	1.24855	0.0812899	0.35287
C12orf56	-1.08986	0.890779	0.0813092	0.35287
43165	-1.08958	0.299067	0.0813617	0.35287
GSPT2	-1.08945	0.984304	0.0813853	0.35287
DBNDD2	-1.08934	1.00155	0.0814064	0.35287
OSGEPL1	-1.08924	0.754531	0.0814248	0.35287
FAM49B	-1.08922	0.556424	0.0814283	0.35287
ZNF3	-1.08916	1.29734	0.0814403	0.35287
SLFN13	-1.08908	0.980264	0.0814549	0.35287
OR6Y1	-1.08902	1.2078	0.0814658	0.35287
RIPK3	-1.08892	1.07686	0.0814851	0.35287
DZIP3	-1.08882	0.704538	0.0815035	0.35287
MERTK	-1.08877	0.653132	0.081514	0.35287
PCDHB13	-1.08876	1.3582	0.0815156	0.35287
GAREM2	-1.08836	0.36946	0.0815906	0.353089
RCC1L	-1.08828	1.02442	0.0816064	0.353089
PDE11A	-1.0882	1.18432	0.081621	0.353089
PDE1B	-1.08788	1.38847	0.0816813	0.353237
HASPIN	-1.08779	1.20976	0.0816978	0.353237
LDB3	-1.08769	0.91305	0.0817164	0.353237
HAPLN2	-1.08756	1.32103	0.0817416	0.353237
ZNF581	-1.08753	1.16655	0.0817463	0.353237
SLC27A2	-1.08716	1.321	0.0818169	0.353463
GNB4	-1.08693	0.996759	0.0818596	0.353569
SLC30A2	-1.08676	0.569649	0.081892	0.353617
PIGL	-1.08668	1.31747	0.0819074	0.353617
SAP130	-1.0865	0.829865	0.0819405	0.353681
CT47A1	-1.08626	1.1264	0.0819869	0.353802
ADRA1A	-1.08579	1.02654	0.0820739	0.353955
CHRM5	-1.08563	0.432233	0.0821055	0.353955
TIGD5	-1.0854	1.21315	0.0821489	0.353955
TECRL	-1.08538	0.475504	0.0821531	0.353955
C16orf45	-1.08512	0.593775	0.0822008	0.353955
GSTP1	-1.08508	1.03757	0.0822094	0.353955
HAUS3	-1.08482	0.697289	0.0822578	0.353955
ZRANB3	-1.0847	0.494938	0.0822804	0.353955
MYOT	-1.08467	1.20749	0.0822869	0.353955
RP1	-1.0846	1.48507	0.0823	0.353955
PAPD5	-1.08454	0.832296	0.0823121	0.353955
RHOXF2B	-1.08453	0.945269	0.0823137	0.353955
C9orf57	-1.08452	1.49471	0.0823151	0.353955
IARS	-1.08446	1.17515	0.0823256	0.353955
MGAT3	-1.08441	0.542866	0.0823353	0.353955
ADGB	-1.08428	0.572099	0.0823599	0.353955
MEX3C	-1.08424	0.393221	0.0823678	0.353955
NEK11	-1.08419	0.767394	0.0823774	0.353955
DDIT4L	-1.08403	1.22907	0.0824076	0.353955
SCEL	-1.08398	1.23288	0.0824185	0.353955
ARRDC3	-1.08394	0.830487	0.082426	0.353955
TSPYL4	-1.08378	0.44622	0.0824554	0.353955
SNX21	-1.08372	1.2866	0.0824663	0.353955
SACM1L	-1.08368	0.770318	0.0824745	0.353955
FOXC1	-1.08365	0.489405	0.0824793	0.353955
PRKAA1	-1.08342	0.175301	0.082523	0.353986
KYAT1	-1.08332	0.615946	0.0825431	0.353986
PHOSPHO1	-1.08319	0.699092	0.0825681	0.353986
SLC29A3	-1.08315	1.38649	0.082575	0.353986
SPATA3	-1.08314	1.06434	0.0825778	0.353986
P3H2	-1.08266	1.45021	0.0826686	0.354297
UGDH	-1.08242	0.629506	0.0827138	0.354387
TRIM55	-1.08227	0.598507	0.0827429	0.354387
MMP23B	-1.08222	0.58	0.0827526	0.354387
C6orf89	-1.08207	0.805113	0.0827818	0.354387
MAP3K20	-1.08198	1.21605	0.0827985	0.354387
NDUFB11	-1.08168	1.07481	0.0828544	0.354387
FAM76A	-1.08166	1.34053	0.0828599	0.354387
H1FOO	-1.0816	0.690498	0.0828704	0.354387
REXO2	-1.08147	0.892374	0.0828944	0.354387
NO_CURRENT_73	-1.0814	0.705924	0.0829082	0.354387
RPS9	-1.08139	0.84608	0.0829112	0.354387
SPRED3	-1.08131	0.674279	0.0829264	0.354387
TAC1	-1.0813	1.03802	0.0829277	0.354387
SH2D3A	-1.08105	0.808068	0.0829764	0.354517
HPD	-1.08088	1.07347	0.0830082	0.354575
DPP9	-1.08047	1.03984	0.0830865	0.354699
ARMC6	-1.08043	0.357662	0.0830945	0.354699
PEF1	-1.08037	0.967386	0.0831052	0.354699
FAM167A	-1.08034	0.215248	0.0831105	0.354699
OR4X1	-1.08018	0.265908	0.0831426	0.354714
ZC3H3	-1.08013	0.45933	0.0831506	0.354714
CXCL9	-1.07987	0.971432	0.0832004	0.354778
AIP	-1.07977	0.786838	0.0832199	0.354778
DNAH9	-1.07972	0.684727	0.0832297	0.354778
GP1BB	-1.07967	1.34462	0.0832391	0.354778
RHBG	-1.07934	-0.0027019	0.083303	0.35493
FCMR	-1.07921	0.658063	0.0833271	0.35493
NOD1	-1.07904	1.41016	0.0833605	0.35493
TBX3	-1.07896	1.37297	0.0833757	0.35493
ETNK2	-1.07885	0.174285	0.0833962	0.35493
TRIM10	-1.07884	0.933031	0.0833994	0.35493
PLA2G4F	-1.0788	1.24689	0.0834074	0.35493
MRPL3	-1.07872	1.38877	0.0834213	0.35493
MAS1	-1.0786	1.13729	0.0834447	0.354952
PITRM1	-1.07835	0.989235	0.0834932	0.35508
SORCS2	-1.07825	0.950269	0.0835128	0.355085
ZBBX	-1.0781	1.12023	0.0835417	0.35513
WDTC1	-1.07771	1.25535	0.0836165	0.35537
ZSCAN31	-1.07723	0.842297	0.0837083	0.355636
NBN	-1.07709	1.48648	0.0837356	0.355636
ZNF250	-1.07703	0.657857	0.0837475	0.355636
CACNG4	-1.07675	0.572976	0.0838018	0.355636
GNGT2	-1.07659	1.17602	0.0838319	0.355636
SNRNP70	-1.07659	0.905956	0.0838326	0.355636
VWA1	-1.0765	0.575933	0.0838502	0.355636
SKIV2L	-1.07645	0.761246	0.0838582	0.355636
PIK3R5	-1.07643	1.36953	0.0838623	0.355636
TMEM190	-1.07637	0.954484	0.0838747	0.355636
OSER1	-1.07634	1.26664	0.0838811	0.355636
SLC18A2	-1.07591	0.841715	0.0839629	0.355862
BMP10	-1.07587	0.427014	0.0839712	0.355862
NCBP3	-1.07571	1.17424	0.0840021	0.355874
PEX5L	-1.07556	0.966703	0.0840316	0.355874
PPY	-1.07549	0.317837	0.0840439	0.355874
GPR45	-1.07537	0.222796	0.0840682	0.355874
SHC4	-1.07533	1.28318	0.0840756	0.355874
OR1D5	-1.07528	0.772451	0.0840843	0.355874
HMX1	-1.07508	1.28992	0.0841234	0.355921
GAS2L2	-1.07503	0.68217	0.0841328	0.355921
ZNF827	-1.07487	0.515933	0.0841652	0.355921
AMIGO3	-1.07478	1.51047	0.0841822	0.355921
SELENOS	-1.0747	0.642302	0.0841976	0.355921
MRPS10	-1.07466	0.599189	0.0842056	0.355921
NRCAM	-1.07437	1.02167	0.0842623	0.355989
TRAFD1	-1.07431	1.22198	0.0842737	0.355989
SUSD5	-1.07429	1.42424	0.0842769	0.355989
PABPC1L2B	-1.07415	1.36896	0.0843043	0.356004
UBE2C	-1.07408	1.05498	0.0843172	0.356004
GRIA2	-1.07383	0.732543	0.0843657	0.356131
GPR137B	-1.07353	0.262012	0.0844243	0.356301
AGTPBP1	-1.07338	0.637136	0.0844538	0.356348
NEK3	-1.07299	0.717623	0.0845298	0.356527
SLC7A3	-1.07297	1.18719	0.0845332	0.356527
TSLP	-1.07284	1.05573	0.0845595	0.35656
NO_CURRENT_160	-1.07241	0.523204	0.0846435	0.356814
NAT8	-1.07234	1.31863	0.0846564	0.356814
FNBP1	-1.07186	0.596024	0.0847492	0.357065
NO_CURRENT_27	-1.07178	0.532221	0.0847654	0.357065
STH	-1.07164	1.21546	0.0847929	0.357065
TBC1D10C	-1.0716	0.797368	0.0848017	0.357065
NPY5R	-1.07156	0.564277	0.0848083	0.357065
IGF2BP2	-1.07136	0.444336	0.0848467	0.357076
HNRNPL	-1.07135	0.173478	0.0848502	0.357076
NO_CURRENT_28	-1.0712	0.473719	0.0848793	0.357076
CDCA7L	-1.07117	1.18583	0.0848847	0.357076
FRMPD4	-1.0706	0.782892	0.0849954	0.357084
MEGF11	-1.07057	0.637204	0.0850015	0.357084
SLC1A7	-1.07041	0.823769	0.0850341	0.357084
POLR3E	-1.07037	0.469051	0.0850422	0.357084
SSR4	-1.07025	0.743697	0.0850649	0.357084
PAPPA	-1.07016	0.988504	0.085083	0.357084
ARHGAP23	-1.0701	0.845709	0.0850945	0.357084
SPRR2F	-1.06995	0.630435	0.0851241	0.357084
KERA	-1.06987	0.879272	0.0851401	0.357084
MFSD5	-1.06975	1.13597	0.0851637	0.357084
WDFY2	-1.06969	1.40774	0.0851755	0.357084
C15orf61	-1.06962	0.724006	0.0851891	0.357084
SLC25A10	-1.06962	0.710581	0.0851892	0.357084
CCDC121	-1.06954	1.02983	0.0852032	0.357084
IL2RB	-1.06937	1.05617	0.0852376	0.357084
CASKIN1	-1.06937	0.214787	0.085238	0.357084
BAHCC1	-1.06924	0.888572	0.0852625	0.357084
FMO4	-1.06912	1.01847	0.085286	0.357084
LTBP2	-1.0689	1.27893	0.0853287	0.357084
ICA1L	-1.06851	1.19035	0.0854053	0.357084
PDE7A	-1.06838	1.11916	0.0854312	0.357084
ZNF433	-1.06829	0.658551	0.0854505	0.357084
TMEM87A	-1.06824	0.692336	0.0854587	0.357084
TAPT1	-1.06818	1.19308	0.0854703	0.357084
KIAA2013	-1.06808	0.896686	0.0854915	0.357084
KRT222	-1.06797	1.26234	0.0855127	0.357084
MIR205HG	-1.06793	0.73804	0.0855199	0.357084
SYNGR2	-1.06791	1.21459	0.0855242	0.357084
PROK2	-1.06789	1.47047	0.085528	0.357084
GSDMC	-1.06789	0.350513	0.0855281	0.357084
CCDC47	-1.06774	1.31161	0.0855587	0.357084
SH3KBP1	-1.06768	0.687592	0.0855694	0.357084
FUBP1	-1.06765	0.914038	0.0855765	0.357084
FERMT3	-1.06752	1.2753	0.0856016	0.357084
AOC3	-1.06725	0.284878	0.0856553	0.357084
TEX2	-1.06723	0.648028	0.0856586	0.357084
VEGFB	-1.06715	1.20871	0.0856733	0.357084
ZNF335	-1.067	0.430729	0.0857045	0.357084
CAPRIN2	-1.06691	0.661394	0.0857217	0.357084
OR51D1	-1.06687	0.629311	0.0857291	0.357084
DUX4	-1.06663	0.900333	0.0857777	0.357084
ZNF677	-1.06662	-0.0103811	0.0857783	0.357084
CITED1	-1.06649	1.24298	0.0858043	0.357084
NEIL2	-1.06648	0.831239	0.0858074	0.357084
RNF167	-1.06634	1.4501	0.085835	0.357084
TMEM126A	-1.06633	0.428765	0.0858357	0.357084
PSIP1	-1.06622	0.997643	0.0858571	0.357084
TAS2R14	-1.06617	0.587927	0.0858669	0.357084
ZFYVE28	-1.06617	0.163006	0.0858686	0.357084
WDYHV1	-1.06612	1.37421	0.0858769	0.357084
CDH22	-1.06602	1.23702	0.0858965	0.357084
RPUSD2	-1.066	0.922332	0.0859014	0.357084
NO_CURRENT_188	-1.06596	0.50729	0.0859096	0.357084
PGK1	-1.06579	1.17795	0.0859426	0.357084
APOBEC2	-1.06544	1.08386	0.0860121	0.357084
SPTBN1	-1.06529	0.85815	0.0860411	0.357084
GPR32	-1.06517	0.887459	0.0860657	0.357084
STK38L	-1.06495	1.37264	0.0861088	0.357084
ASB4	-1.06494	1.31779	0.0861117	0.357084
ADH6	-1.06488	0.720351	0.0861234	0.357084
CYP3A4	-1.06486	1.16272	0.0861271	0.357084
PLCB4	-1.06482	0.861538	0.0861354	0.357084
KRTAP29-1	-1.0648	0.626076	0.0861399	0.357084
OR2B3	-1.06471	1.16831	0.0861563	0.357084
EPN3	-1.06471	1.37193	0.0861579	0.357084
SLC45A3	-1.06463	0.56838	0.0861728	0.357084
SPATA12	-1.06457	0.953257	0.0861851	0.357084
CKAP2L	-1.06452	0.945583	0.0861951	0.357084
EGFL6	-1.06446	0.817318	0.0862056	0.357084
C22orf39	-1.06446	0.507136	0.0862057	0.357084
ADCY3	-1.06444	1.29637	0.0862101	0.357084
MRGPRF	-1.06442	0.887044	0.086215	0.357084
EIF1AY	-1.06432	1.25002	0.0862348	0.357084
PRAG1	-1.06413	0.168922	0.0862716	0.357084
VSTM2A	-1.06409	0.903737	0.0862799	0.357084
NKX1-1	-1.06405	0.462112	0.0862881	0.357084
ZNF804A	-1.06384	0.361635	0.0863293	0.357136
FEZF2	-1.0638	0.912566	0.0863376	0.357136
SELE	-1.06354	1.23884	0.0863887	0.357271
FAM83E	-1.06334	0.149147	0.0864283	0.357359
HNRNPH2	-1.06325	1.02295	0.0864475	0.357362
BCL11A	-1.0631	0.563515	0.0864778	0.357411
MRPS15	-1.06286	0.630381	0.0865238	0.357438
APOBEC3B	-1.0628	1.14506	0.0865356	0.357438
LTA4H	-1.06276	1.22588	0.0865442	0.357438
TEX46	-1.06269	1.32216	0.0865582	0.357438
SLC11A1	-1.06256	0.997371	0.0865852	0.357473
C7orf34	-1.06228	0.73247	0.086641	0.357627
ST8SIA5	-1.06179	0.362276	0.0867377	0.357922
S100P	-1.06169	0.88972	0.0867589	0.357922
SOX8	-1.06155	0.571227	0.086786	0.357922
TTC9C	-1.06153	1.31295	0.0867895	0.357922
YAE1D1	-1.06146	1.18936	0.0868049	0.357922
USP17L29	-1.06131	-0.343838	0.0868344	0.357968
MSTN	-1.06121	0.888213	0.0868533	0.357969
PHGR1	-1.06106	0.844732	0.0868831	0.358016
SEMA5A	-1.06078	0.291652	0.0869411	0.358179
EQTN	-1.06058	0.725118	0.0869795	0.358248
RRM2B	-1.06044	0.411832	0.0870074	0.358248
ADGRA3	-1.06041	0.813823	0.0870133	0.358248
TPM2	-1.0601	0.206666	0.0870762	0.358368
DLL3	-1.05999	1.2049	0.0870982	0.358368
NTRK3	-1.05986	1.14134	0.0871245	0.358368
INAFM2	-1.05982	0.765665	0.0871334	0.358368
TBPL2	-1.05962	0.260086	0.0871728	0.358368
FAM9C	-1.05945	0.203388	0.0872066	0.358368
TEN1	-1.05938	1.43017	0.0872212	0.358368
CDK20	-1.05932	0.951449	0.0872336	0.358368
C15orf54	-1.05922	1.28446	0.0872527	0.358368
ENTPD3	-1.05917	0.983187	0.0872637	0.358368
CHRDL2	-1.05912	0.668827	0.0872737	0.358368
TMEM115	-1.05904	0.614956	0.0872897	0.358368
GMPPA	-1.05897	0.628512	0.0873038	0.358368
FXYD6-FXYD2	-1.05871	0.63474	0.0873562	0.358368
GPR19	-1.05866	0.503678	0.0873645	0.358368
KDM4B	-1.05866	1.22804	0.0873662	0.358368
TRAF1	-1.0585	0.986413	0.0873978	0.358368
MX2	-1.05842	1.30554	0.0874145	0.358368
UNC93B1	-1.05838	0.371078	0.0874228	0.358368
HPCAL4	-1.05838	1.16876	0.0874228	0.358368
AVPR2	-1.05833	0.802205	0.0874311	0.358368
GUSB	-1.05818	1.37407	0.0874629	0.358386
DCDC5	-1.05813	0.189325	0.0874727	0.358386
KATNB1	-1.0577	0.566591	0.0875595	0.358637
STEAP4	-1.05761	1.40591	0.0875776	0.358637
DOHH	-1.05755	0.848861	0.0875894	0.358637
HTR2B	-1.05737	0.87529	0.0876249	0.358706
CSMD1	-1.05714	0.50119	0.0876727	0.358802
INCA1	-1.05707	1.16343	0.0876852	0.358802
OLIG2	-1.05692	0.925822	0.0877154	0.358814
DCDC2C	-1.05687	0.668769	0.0877254	0.358814
RASGEF1C	-1.05653	0.99756	0.0877958	0.359027
OR4C15	-1.05623	0.256459	0.0878564	0.359198
HDHD5	-1.05602	0.399521	0.0878978	0.359292
HECW2	-1.05569	0.61889	0.087965	0.359468
TM4SF5	-1.05554	1.168	0.0879959	0.359468
HTRA4	-1.05548	0.896672	0.0880072	0.359468
LIG4	-1.05544	0.212977	0.0880152	0.359468
CALCRL	-1.05507	0.775304	0.088091	0.359702
CCDC58	-1.05483	0.0262723	0.0881393	0.359823
NTNG2	-1.05462	1.47986	0.0881821	0.359869
RFTN2	-1.05459	0.769942	0.0881876	0.359869
DCSTAMP	-1.05424	1.17989	0.0882597	0.359986
CT47A4	-1.0542	1.18362	0.0882664	0.359986
RCBTB2	-1.05416	0.0722326	0.0882748	0.359986
ZFPM2	-1.05408	1.23956	0.0882908	0.359986
ERICH2	-1.05378	1.37027	0.0883529	0.360164
EID1	-1.05367	1.15404	0.0883754	0.36018
NO_CURRENT_232	-1.05346	0.863624	0.0884174	0.360216
HAAO	-1.05334	0.421301	0.0884426	0.360216
NO_CURRENT_236	-1.05317	0.302137	0.0884762	0.360216
ACTN4	-1.05317	1.25844	0.0884772	0.360216
MORC3	-1.05317	0.911655	0.0884774	0.360216
SHE	-1.05293	0.821161	0.0885257	0.360286
INAFM1	-1.0529	0.665117	0.0885318	0.360286
ADAMTS2	-1.05269	0.991619	0.088574	0.360382
NACA2	-1.0526	0.666049	0.0885925	0.360382
DCAF12L1	-1.05198	0.271663	0.08872	0.360644
TMEM120A	-1.0519	0.982179	0.0887368	0.360644
CDCA8	-1.05187	1.2788	0.0887416	0.360644
FAM71E2	-1.0518	1.19376	0.0887571	0.360644
IGSF21	-1.05169	1.00911	0.0887789	0.360644
KIN	-1.05166	0.666518	0.0887847	0.360644
DUSP15	-1.05165	0.328303	0.0887873	0.360644
ANKRD13B	-1.05151	1.17642	0.0888154	0.360682
SNRPA1	-1.05135	1.15469	0.0888484	0.360735
SPATA20	-1.05127	0.950389	0.0888657	0.360735
CTCFL	-1.05104	1.24741	0.0889128	0.360779
NNMT	-1.05103	0.59966	0.0889137	0.360779
LIPE	-1.05067	0.601628	0.0889873	0.360831
P2RY14	-1.05066	1.15879	0.0889906	0.360831
KCNF1	-1.05057	0.881004	0.0890076	0.360831
OMP	-1.05057	0.463492	0.0890085	0.360831
NO_CURRENT_152	-1.05046	0.792764	0.0890317	0.360831
UBE2I	-1.05033	0.349939	0.0890568	0.360831
SYNE1	-1.05033	0.521766	0.089057	0.360831
MORF4L2	-1.0501	1.22136	0.0891051	0.360843
ICE1	-1.05008	0.714403	0.089109	0.360843
WNT11	-1.04996	0.956958	0.089133	0.360843
HHEX	-1.04986	1.35778	0.0891533	0.360843
FDX1L	-1.04973	1.14667	0.08918	0.360843
MIS18BP1	-1.04963	-0.101496	0.0892016	0.360843
SCN1B	-1.04951	0.36272	0.0892259	0.360843
CNBP	-1.04943	0.260509	0.0892428	0.360843
TTBK1	-1.04939	0.834934	0.0892513	0.360843
DOCK7	-1.04936	1.1872	0.0892556	0.360843
RAB3GAP1	-1.04916	0.813861	0.0892981	0.360843
SH3GLB1	-1.04914	0.181401	0.089302	0.360843
EIF2S2	-1.04914	1.15829	0.0893024	0.360843
SPRY3	-1.04892	1.40328	0.0893464	0.360946
CHRM1	-1.04874	1.13762	0.0893831	0.361019
BMP15	-1.04823	0.954148	0.0894882	0.361317
SMIM24	-1.04811	0.458337	0.0895136	0.361317
ADGRG2	-1.04805	1.00452	0.0895255	0.361317
TMEM45A	-1.04786	0.248403	0.0895645	0.361317
TMEM54	-1.04786	0.801361	0.0895662	0.361317
STATH	-1.04778	1.20592	0.0895814	0.361317
TAS2R46	-1.04775	1.0589	0.0895876	0.361317
SIGLEC5	-1.04752	0.623968	0.0896359	0.361437
PHTF1	-1.04728	0.772004	0.0896841	0.36145
FRMD8	-1.04721	1.18639	0.0896985	0.36145
KLRC2	-1.04717	0.460307	0.0897086	0.36145
TCF21	-1.04705	0.418039	0.0897324	0.36145
DAPK3	-1.04697	0.832067	0.0897494	0.36145
LOC388282	-1.04696	0.714678	0.0897511	0.36145
NDUFA7	-1.04634	0.628364	0.0898785	0.361765
SPATA17	-1.0463	0.934803	0.089887	0.361765
ANKZF1	-1.04623	0.724363	0.0899023	0.361765
HOXA6	-1.04619	1.1586	0.0899114	0.361765
PAIP1	-1.04613	1.39486	0.0899227	0.361765
PCDHGA6	-1.04596	1.27183	0.0899583	0.361819
OLFM1	-1.04589	0.954419	0.0899735	0.361819
NAB1	-1.04565	0.923192	0.0900218	0.361938
RBPJL	-1.04542	1.14444	0.09007	0.362056
INHBC	-1.04528	1.1675	0.0900991	0.362086
CCDC186	-1.0452	1.14585	0.0901148	0.362086
LRIG3	-1.04487	0.862331	0.0901848	0.362292
MAPK12	-1.04475	1.30098	0.0902087	0.362313
HABP2	-1.04449	1.0007	0.0902629	0.362334
NKX2-4	-1.04449	1.10103	0.0902633	0.362334
LOC101928093	-1.04446	0.908569	0.09027	0.362334
ZNF812P	-1.04403	1.07904	0.0903593	0.362608
NRXN1	-1.04385	1.23666	0.0903967	0.362608
SERGEF	-1.0438	0.876896	0.0904076	0.362608
KLHL41	-1.04376	0.425562	0.090415	0.362608
SP5	-1.04368	0.486511	0.0904321	0.362608
BRI3	-1.04343	0.398102	0.0904833	0.362732
ERG	-1.04335	0.503647	0.0905004	0.362732
FERD3L	-1.04314	0.645586	0.0905431	0.362828
GNA11	-1.04257	1.20735	0.0906632	0.363234
APEX2	-1.0421	0.646559	0.0907612	0.363272
ABCB1	-1.04204	1.21516	0.090773	0.363272
GLA	-1.04192	0.81295	0.0907997	0.363272
TIA1	-1.04172	0.335595	0.0908414	0.363272
MYL10	-1.04163	0.859693	0.0908597	0.363272
ST6GALNAC6	-1.04155	0.794739	0.0908768	0.363272
TMPRSS15	-1.04152	1.46454	0.0908829	0.363272
C4orf45	-1.04151	0.510742	0.0908854	0.363272
ZP3	-1.04149	0.376602	0.0908896	0.363272
ADH1C	-1.04147	1.10344	0.0908939	0.363272
CST1	-1.04134	0.248207	0.0909196	0.363272
MRPS24	-1.0413	0.219408	0.0909282	0.363272
CRYGB	-1.04126	1.10115	0.0909378	0.363272
ELAVL2	-1.04122	0.578742	0.0909458	0.363272
NO_CURRENT_194	-1.04118	1.04181	0.0909539	0.363272
RRP1	-1.0408	0.652995	0.0910342	0.363417
S100A12	-1.04073	0.606772	0.0910485	0.363417
SCCPDH	-1.0407	0.625595	0.0910547	0.363417
MTOR	-1.04057	1.03746	0.0910824	0.363417
TMEM87B	-1.04048	0.100718	0.0910998	0.363417
MTPN	-1.04047	1.34185	0.0911028	0.363417
TFB1M	-1.04034	1.12083	0.0911306	0.363452
ATXN7L3B	-1.04024	1.38917	0.09115	0.363455
ZSCAN21	-1.04011	1.13889	0.0911787	0.363495
PTGER3	-1.03987	0.26466	0.0912286	0.363612
FCRL6	-1.03979	0.615082	0.0912458	0.363612
MRPS23	-1.03958	0.899366	0.0912888	0.363709
ARSD	-1.03946	0.818067	0.0913146	0.363737
CPA2	-1.03919	0.577605	0.0913715	0.363786
MEX3A	-1.03916	0.797393	0.0913775	0.363786
TRABD2B	-1.03913	0.741471	0.0913834	0.363786
DYNLRB2	-1.03892	0.74552	0.091429	0.363807
TMEM189	-1.03881	1.13264	0.0914522	0.363807
BIRC3	-1.03873	1.12112	0.0914678	0.363807
GTF3C4	-1.0386	1.16183	0.091496	0.363807
KLK3	-1.03852	0.78516	0.0915125	0.363807
OAT	-1.0385	0.896407	0.091516	0.363807
BGN	-1.03837	1.2089	0.0915433	0.363807
SYNPO	-1.03833	1.04024	0.0915526	0.363807
OIP5	-1.03799	0.541543	0.0916245	0.363807
C8orf34	-1.03795	0.461933	0.0916331	0.363807
C11orf24	-1.03774	0.373937	0.0916763	0.363807
TGDS	-1.03759	0.735839	0.0917087	0.363807
PRR23C	-1.03755	1.19462	0.0917165	0.363807
BCL2A1	-1.03755	1.05236	0.0917175	0.363807
CDCP2	-1.03748	1.2683	0.0917323	0.363807
SLC35A3	-1.03746	0.610366	0.0917366	0.363807
NPIPA2	-1.0374	1.25371	0.091748	0.363807
RD3	-1.0373	1.27541	0.0917691	0.363807
IGFBP7	-1.03729	0.737243	0.0917712	0.363807
SLC23A3	-1.03725	1.18179	0.0917795	0.363807
SOCS6	-1.03716	0.756214	0.0918001	0.363807
PRLHR	-1.03713	0.590413	0.091805	0.363807
DCDC1	-1.03706	0.6011	0.0918207	0.363807
DEFB112	-1.03691	1.16728	0.0918531	0.363861
GUCY1A2	-1.03672	0.387769	0.0918921	0.363903
OR2AG2	-1.03668	0.992597	0.0919013	0.363903
FOXF1	-1.03652	0.691942	0.0919343	0.363959
EPHX3	-1.03622	1.36699	0.0919976	0.364038
C11orf70	-1.03619	0.744541	0.0920044	0.364038
CHST1	-1.03599	0.792361	0.0920479	0.364038
TOPBP1	-1.03595	0.628462	0.0920563	0.364038
MAP2K7	-1.03582	0.720291	0.0920823	0.364038
NO_CURRENT_211	-1.03577	0.693372	0.0920939	0.364038
TMCC2	-1.03562	1.2178	0.0921265	0.364038
43355	-1.03558	0.680865	0.0921342	0.364038
FOXF2	-1.03555	0.645986	0.092141	0.364038
GKN2	-1.03554	1.19039	0.0921423	0.364038
PHACTR2	-1.03532	0.900071	0.0921902	0.364045
PSKH1	-1.03516	0.829499	0.0922237	0.364045
TRIM35	-1.03513	0.29597	0.0922295	0.364045
PDYN	-1.03509	1.13657	0.092237	0.364045
ARRDC1	-1.03509	0.495599	0.0922381	0.364045
PPP1R37	-1.0348	0.29942	0.0922988	0.364167
RPL22L1	-1.03477	1.09683	0.0923065	0.364167
LTBP3	-1.03452	0.44051	0.0923595	0.364245
ZNF761	-1.03448	1.19181	0.0923687	0.364245
MAP3K7CL	-1.03441	1.13484	0.0923828	0.364245
COL5A2	-1.03418	0.531753	0.0924308	0.36436
GTSF1	-1.03391	1.26937	0.0924898	0.364519
YIPF6	-1.03375	1.02402	0.0925241	0.364579
THNSL1	-1.0334	0.829577	0.0925967	0.364723
GJB1	-1.03339	1.17585	0.0926004	0.364723
C19orf84	-1.03325	1.2934	0.0926286	0.364723
P4HA3	-1.03309	0.652498	0.0926634	0.364723
UTS2R	-1.03305	0.303039	0.0926721	0.364723
TCEAL6	-1.03293	0.601394	0.0926982	0.364723
PPP1R15A	-1.03285	0.732289	0.0927156	0.364723
FBXL5	-1.03268	0.411801	0.0927504	0.364723
HTN3	-1.03268	0.737081	0.0927523	0.364723
LHX4	-1.03265	1.156	0.0927586	0.364723
TMEM68	-1.0326	0.592039	0.0927678	0.364723
NO_CURRENT_183	-1.0324	0.580635	0.0928113	0.364776
ARL6	-1.03236	0.753424	0.09282	0.364776
C16orf82	-1.03228	1.22855	0.0928378	0.364776
C7orf73	-1.03215	0.426285	0.092864	0.364805
PSAPL1	-1.03204	1.20557	0.0928873	0.364823
UGT1A10	-1.03193	0.703336	0.0929121	0.364846
FCER1G	-1.0317	0.359794	0.0929603	0.364961
NDUFV2	-1.03139	1.383	0.0930278	0.365096
PTPRC	-1.03125	1.42285	0.0930565	0.365096
SLC22A10	-1.03109	1.43806	0.0930912	0.365096
C8orf31	-1.03103	1.23018	0.0931046	0.365096
SLC35F5	-1.03102	1.09068	0.0931056	0.365096
SLC26A9	-1.03093	0.613609	0.0931251	0.365096
SDHB	-1.03093	0.921628	0.0931265	0.365096
ELFN1	-1.03077	0.672225	0.09316	0.365142
PSMB6	-1.03058	0.632206	0.0932008	0.365142
TP53I13	-1.03057	0.591945	0.0932036	0.365142
NPRL2	-1.03043	1.15313	0.0932338	0.365142
FHL3	-1.03036	0.368156	0.0932489	0.365142
GAA	-1.03034	0.96652	0.0932514	0.365142
LRP5	-1.02984	1.27363	0.0933607	0.365496
INSL3	-1.02963	0.844722	0.0934046	0.365534
PIGU	-1.02961	1.33524	0.0934083	0.365534
GLMP	-1.02939	1.39637	0.0934559	0.365549
OR10Z1	-1.02935	1.30164	0.0934659	0.365549
DEFB128	-1.02927	0.572432	0.0934834	0.365549
DGKB	-1.02925	1.20935	0.0934876	0.365549
PLA2G2D	-1.02913	0.646646	0.0935119	0.365556
CCL4	-1.02906	0.981727	0.0935271	0.365556
PIRT	-1.02836	1.15841	0.0936781	0.36598
ZGRF1	-1.02831	0.732381	0.0936893	0.36598
GK	-1.02821	1.22516	0.0937099	0.36598
PBX2	-1.02821	0.789595	0.0937111	0.36598
VPREB1	-1.02812	0.820865	0.0937311	0.365984
UQCC2	-1.02787	1.00956	0.0937833	0.366114
ABCD3	-1.02764	0.440743	0.0938339	0.366238
SLPI	-1.02744	0.942027	0.0938778	0.366335
QDPR	-1.02723	1.00408	0.0939221	0.366421
AUP1	-1.02711	0.568734	0.0939481	0.366421
PHEX	-1.02705	0.676632	0.093961	0.366421
CPED1	-1.02696	0.567522	0.0939819	0.366421
F2RL3	-1.02683	0.555134	0.0940096	0.366421
NO_CURRENT_1	-1.02681	1.07983	0.0940133	0.366421
PSG11	-1.02662	0.486631	0.0940535	0.366477
H2BFWT	-1.02657	1.00641	0.0940656	0.366477
SUCLG2	-1.02618	0.139208	0.0941503	0.366733
CCL26	-1.02585	1.08347	0.0942207	0.366934
WDR37	-1.02569	0.454342	0.0942559	0.366934
RPL27	-1.02568	0.977317	0.0942586	0.366934
SLC9A3	-1.02557	1.40961	0.0942824	0.366953
RGPD1	-1.02508	0.195366	0.0943881	0.367218
BEX3	-1.02504	1.34396	0.0943969	0.367218
FBXW2	-1.02498	0.929162	0.0944113	0.367218
NO_CURRENT_72	-1.0248	0.53349	0.0944498	0.367218
DXO	-1.02479	1.02563	0.0944508	0.367218
ZNF609	-1.02457	0.904583	0.0944989	0.367218
WDR45	-1.02456	0.309312	0.0945027	0.367218
GLYR1	-1.02454	1.41825	0.0945054	0.367218
AUTS2	-1.02447	1.18413	0.0945213	0.367218
CFC1B	-1.02419	0.806029	0.0945822	0.367357
HOXC10	-1.02413	0.788851	0.094595	0.367357
LIMK2	-1.02403	0.972446	0.0946175	0.367371
PBRM1	-1.02387	0.710574	0.0946528	0.367434
TAS2R40	-1.02377	0.933711	0.0946737	0.367442
VPS13A	-1.02359	1.16636	0.0947126	0.367519
STAP1	-1.02347	1.44921	0.0947391	0.367548
COBLL1	-1.02315	1.1569	0.0948084	0.367643
CACNA1B	-1.0231	0.584292	0.0948208	0.367643
DSPP	-1.02295	0.636173	0.0948524	0.367643
ST8SIA1	-1.02285	0.566106	0.0948738	0.367643
MLLT1	-1.02281	0.48563	0.0948833	0.367643
KAZN	-1.02281	0.832539	0.0948839	0.367643
NO_CURRENT_215	-1.02269	0.0287457	0.0949092	0.367643
CYLC2	-1.02266	0.762056	0.0949155	0.367643
ATP5O	-1.02252	0.937123	0.0949471	0.367692
FAM221B	-1.02215	0.53408	0.0950274	0.367727
ASMTL	-1.02213	1.1363	0.0950318	0.367727
ZNF641	-1.02212	0.921434	0.0950332	0.367727
ANKEF1	-1.02206	1.44551	0.0950478	0.367727
NO_CURRENT_169	-1.02204	-0.0429254	0.095051	0.367727
NO_CURRENT_47	-1.02194	1.01275	0.0950734	0.36774
NO_CURRENT_91	-1.02184	0.048413	0.0950953	0.367751
CASQ2	-1.02149	1.33655	0.0951714	0.367972
NO_CURRENT_180	-1.02133	1.29686	0.0952075	0.368011
HIST1H1T	-1.02127	1.11759	0.0952195	0.368011
TAGLN2	-1.02106	0.569578	0.0952675	0.36807
TPH2	-1.02103	0.874398	0.0952727	0.36807
TBL2	-1.02084	1.35156	0.0953155	0.368162
UPK1A	-1.02067	1.25137	0.0953514	0.368227
KPNA3	-1.02045	0.79408	0.0954001	0.368341
MINK1	-1.02036	0.968441	0.0954212	0.368341
PAK4	-1.02018	0.284281	0.0954596	0.368341
NO_CURRENT_71	-1.02016	0.898536	0.0954634	0.368341
JPT2	-1.0201	0.29164	0.095477	0.368341
SCML2	-1.02002	0.600204	0.0954951	0.368341
TRIM45	-1.01987	1.16369	0.0955274	0.368392
SLC26A4	-1.01966	0.924617	0.0955749	0.36843
GDF5	-1.01965	1.32391	0.0955754	0.36843
FKBP8	-1.01949	0.920291	0.0956112	0.368453
DERL2	-1.01945	0.613261	0.0956194	0.368453
DFFA	-1.01931	0.658163	0.0956516	0.368504
MCM6	-1.01909	1.35915	0.0956996	0.368609
F8	-1.01901	0.857899	0.0957169	0.368609
43353	-1.01865	1.38626	0.0957956	0.368773
QRFP	-1.01865	0.114205	0.0957975	0.368773
ST3GAL2	-1.01849	1.22457	0.0958315	0.36883
RXRG	-1.018	0.970621	0.0959396	0.369173
DNAJC6	-1.01778	1.24826	0.0959876	0.369216
ZNF839	-1.01776	0.952219	0.0959938	0.369216
KCNJ11	-1.01768	0.69299	0.0960116	0.369216
GAGE1	-1.01755	0.346877	0.0960384	0.369216
ATP8B4	-1.01745	1.35244	0.0960614	0.369216
PDLIM5	-1.01743	0.400904	0.0960652	0.369216
KLHL3	-1.01733	1.12035	0.096088	0.36923
DAP3	-1.01714	0.92981	0.0961296	0.369248
ADAM2	-1.01711	1.17859	0.0961361	0.369248
THAP8	-1.01703	0.527396	0.0961546	0.369248
DDIT4	-1.01691	0.276293	0.0961814	0.369248
CSF3	-1.01683	0.364258	0.0961993	0.369248
TRAM2	-1.01671	1.08205	0.096225	0.369248
TNFAIP3	-1.01671	0.881972	0.0962261	0.369248
HPGDS	-1.01648	0.987417	0.0962755	0.369277
PAK2	-1.01627	0.630258	0.0963235	0.369277
MYBBP1A	-1.01598	0.391566	0.0963872	0.369277
KDM2A	-1.0159	0.29248	0.0964051	0.369277
HOXD9	-1.01574	1.16074	0.0964409	0.369277
PLA2G4D	-1.01571	1.09563	0.0964478	0.369277
TECPR1	-1.01547	1.09229	0.0965009	0.369277
ATAD3B	-1.01542	0.809202	0.0965115	0.369277
NOS1AP	-1.0154	1.42323	0.0965154	0.369277
DDOST	-1.01516	1.21077	0.0965695	0.369277
HSD11B1L	-1.01501	0.534995	0.0966023	0.369277
SFXN1	-1.01487	1.23044	0.0966338	0.369277
VCL	-1.01485	0.224082	0.0966382	0.369277
XPA	-1.01476	0.966033	0.0966593	0.369277
PKD1L2	-1.01473	1.0342	0.0966651	0.369277
GPR143	-1.01473	1.24873	0.0966659	0.369277
PCTP	-1.01465	1.14673	0.096682	0.369277
RGL1	-1.01461	0.919795	0.0966922	0.369277
NTRK2	-1.01454	1.0611	0.0967073	0.369277
RAB11FIP1	-1.01451	0.643218	0.0967134	0.369277
AQP12A	-1.01447	0.7139	0.0967241	0.369277
ATP2B2	-1.01441	0.70799	0.0967369	0.369277
USP5	-1.01437	0.879974	0.0967459	0.369277
TRIM72	-1.01433	0.654984	0.0967552	0.369277
GPC5	-1.01429	1.15184	0.0967624	0.369277
CENPU	-1.01418	0.729511	0.0967879	0.369277
MZT2B	-1.01411	1.17587	0.0968032	0.369277
YBEY	-1.01408	1.13808	0.0968106	0.369277
SRD5A3	-1.01384	1.03722	0.0968627	0.369277
HBM	-1.01376	0.256083	0.0968807	0.369277
FAM105A	-1.01375	0.92476	0.0968836	0.369277
FABP1	-1.01372	0.630478	0.0968896	0.369277
PARVB	-1.01356	0.587664	0.0969256	0.369277
ABCC11	-1.01352	0.27573	0.0969346	0.369277
B3GLCT	-1.01346	0.921595	0.0969475	0.369277
FRS3	-1.01342	0.953321	0.0969582	0.369277
TMEM196	-1.01337	0.693709	0.0969688	0.369277
DDX11	-1.01325	1.39928	0.096995	0.369277
FLVCR1	-1.01321	1.17111	0.0970037	0.369277
MSRA	-1.0132	0.349816	0.0970066	0.369277
SMPX	-1.01316	0.281432	0.0970156	0.369277
ZIC4	-1.01288	0.901873	0.0970786	0.369393
TEX12	-1.01285	1.17249	0.0970841	0.369393
PTPRK	-1.01239	0.604375	0.0971868	0.369711
SLC6A1	-1.01227	0.81579	0.0972137	0.36974
ALOX12	-1.01213	0.747863	0.0972459	0.36979
C1orf56	-1.01194	0.672433	0.0972886	0.369864
CYP4A11	-1.01183	0.537031	0.0973129	0.369864
CDK2AP2	-1.01175	0.664682	0.0973309	0.369864
PRSS1	-1.01155	0.360419	0.097376	0.369864
RPH3A	-1.01151	0.977941	0.0973846	0.369864
ZNF467	-1.01146	0.583008	0.0973953	0.369864
C4orf19	-1.01139	0.897391	0.0974121	0.369864
LRRC17	-1.01127	0.539266	0.097438	0.369864
CX3CR1	-1.01122	1.09496	0.0974487	0.369864
RNF149	-1.01111	0.890823	0.0974745	0.369864
PRKDC	-1.01111	1.15755	0.0974753	0.369864
REG3G	-1.0109	0.754021	0.0975205	0.369897
CAMK1	-1.0109	0.905898	0.0975224	0.369897
THEM5	-1.0107	1.27303	0.0975656	0.369989
UPK3BL1	-1.01061	0.880658	0.0975876	0.37
RAB2A	-1.01047	1.13857	0.0976183	0.370044
RRAS2	-1.0103	0.209034	0.097656	0.37008
PARD3	-1.01026	0.966339	0.0976662	0.37008
ENDOD1	-1.01004	0.466527	0.0977141	0.370189
C3orf79	-1.00994	0.772969	0.0977373	0.370205
PCDHA13	-1.00983	0.633546	0.097762	0.370226
MZB1	-1.00962	0.568863	0.09781	0.370335
KRTAP12-1	-1.0094	0.890198	0.0978579	0.370377
ATP2C1	-1.00938	0.417394	0.0978642	0.370377
CLDN20	-1.0093	0.681811	0.0978823	0.370377
FAM13B	-1.00918	0.975902	0.0979095	0.370377
CNIH4	-1.00913	0.818489	0.0979192	0.370377
TYRO3	-1.00905	0.933781	0.0979367	0.370377
MADCAM1	-1.00897	0.497643	0.0979548	0.370377
MAMSTR	-1.0088	1.20307	0.0979942	0.370409
CCDC59	-1.00877	0.339629	0.0980016	0.370409
USP9Y	-1.00861	0.944407	0.098037	0.370471
SCYL2	-1.00829	0.382192	0.098109	0.370632
WDR83	-1.00825	0.974703	0.0981181	0.370632
TEX43	-1.00813	0.709004	0.0981453	0.370663
TRPC1	-1.00804	1.36511	0.0981649	0.370665
TMEM132C	-1.00785	0.5811	0.0982088	0.370758
BRINP3	-1.00771	0.579775	0.0982412	0.370808
HDAC3	-1.00728	-0.350789	0.098337	0.371035
GJD2	-1.00726	1.13733	0.0983428	0.371035
MSRB1	-1.00719	0.745561	0.0983588	0.371035
CNTD1	-1.0069	1.17884	0.0984237	0.371035
LIN7A	-1.00648	0.623973	0.098518	0.371035
BCKDHA	-1.00644	0.392307	0.0985271	0.371035
PAFAH1B3	-1.00644	1.1878	0.0985285	0.371035
TYW1B	-1.0064	1.31616	0.098537	0.371035
SNX14	-1.00623	1.27576	0.0985764	0.371035
PRKCA	-1.00602	1.36876	0.0986243	0.371035
TRMT10B	-1.00597	1.21564	0.0986341	0.371035
CKM	-1.00592	0.401493	0.0986455	0.371035
IZUMO1R	-1.00591	0.59805	0.0986489	0.371035
COL22A1	-1.0059	1.42576	0.0986503	0.371035
FOSL2	-1.00583	1.13176	0.0986665	0.371035
SLC35B4	-1.0058	1.0618	0.0986728	0.371035
HYI	-1.00572	0.872641	0.0986919	0.371035
43347	-1.00569	1.29788	0.0986989	0.371035
MGST3	-1.00568	0.939125	0.0987002	0.371035
FUT11	-1.00553	0.926609	0.098735	0.371035
FKBP14	-1.00539	0.588302	0.0987673	0.371035
EPHA10	-1.00538	1.04865	0.098768	0.371035
ZNF735	-1.00536	0.242818	0.0987731	0.371035
CCR4	-1.00533	1.21881	0.0987799	0.371035
CACNG6	-1.00528	0.937039	0.0987914	0.371035
C19orf71	-1.0052	0.915017	0.0988096	0.371035
NO_CURRENT_30	-1.00516	0.274691	0.0988187	0.371035
MAP3K6	-1.00496	1.23122	0.0988637	0.371097
AK9	-1.00492	0.869903	0.0988735	0.371097
C6orf229	-1.00454	0.730337	0.0989611	0.371353
NUAK1	-1.0042	0.442548	0.0990379	0.371563
MRPL39	-1.00412	1.04617	0.0990552	0.371563
GDPGP1	-1.00391	0.862712	0.0991031	0.37167
ACBD3	-1.0037	0.918035	0.099151	0.371778
LZTS1	-1.00359	0.780785	0.0991767	0.371802
PAIP2	-1.00349	1.28221	0.0991988	0.371813
SLC22A4	-1.00307	0.71052	0.0992946	0.372044
ATXN7L3	-1.00306	1.23726	0.0992989	0.372044
BHMT2	-1.00284	0.521626	0.099349	0.372072
OR8S1	-1.0028	0.217277	0.0993581	0.372072
USH2A	-1.00277	1.1536	0.0993638	0.372072
ATCAY	-1.00266	0.966545	0.0993903	0.372099
LYPD3	-1.00256	1.11484	0.0994126	0.37211
MTFP1	-1.00235	1.24274	0.0994613	0.372221
C1QTNF9B	-1.00212	0.406917	0.099514	0.372346
CARD14	-1.00188	0.475773	0.099569	0.372455
MYCBP	-1.00182	1.36838	0.0995817	0.372455
LEPROTL1	-1.00168	1.30522	0.0996149	0.372458
GALNT12	-1.00164	1.11556	0.0996238	0.372458
SLC6A3	-1.00157	1.27205	0.09964	0.372458
TEX9	-1.00147	0.811186	0.0996627	0.37247
ZSWIM4	-1.00128	0.360122	0.0997067	0.372488
FRMD4A	-1.0012	0.728482	0.0997251	0.372488
CASR	-1.00119	0.27099	0.0997252	0.372488
EIF2B3	-1.00078	1.05125	0.0998209	0.372774
NOMO2	-1.0006	0.437659	0.099863	0.372859
NRN1	-1.00022	1.16348	0.0999491	0.373018
HIST1H4A	-1.00016	0.71838	0.0999641	0.373018
LYRM2	-1.00015	1.20175	0.0999653	0.373018
FCGR1A	-1.00008	0.714621	0.0999826	0.373018
PRUNE1	-0.999947	0.872664	0.100012	0.373054
MARCKS	-0.999836	0.168592	0.100038	0.373054
CMPK1	-0.999726	1.34073	0.100063	0.373054
NANOS1	-0.999676	0.736321	0.100075	0.373054
GALNT7	-0.999596	0.598204	0.100093	0.373054
CFI	-0.999532	0.851182	0.100108	0.373054
DNASE1L3	-0.999444	1.26531	0.100128	0.373058
SPAG1	-0.999113	0.859008	0.100204	0.37327
PDE4D	-0.998808	1.32616	0.100275	0.373378
PLK1	-0.998702	0.932698	0.100299	0.373378
CCDC187	-0.99869	0.746314	0.100302	0.373378
PEG10	-0.998517	1.04199	0.100342	0.373378
SOHLH2	-0.998495	1.03499	0.100347	0.373378
P4HB	-0.998314	0.818223	0.100389	0.373378
RELL2	-0.998173	0.649802	0.100422	0.373378
CHERP	-0.998082	0.673593	0.100443	0.373378
CAMSAP2	-0.998033	1.18223	0.100454	0.373378
CCR6	-0.997821	1.16039	0.100503	0.373378
ZNF572	-0.997797	0.667223	0.100508	0.373378
HS6ST1	-0.997758	0.785406	0.100517	0.373378
XG	-0.99768	1.11596	0.100536	0.373378
PPCDC	-0.997469	1.15894	0.100584	0.373378
DOCK4	-0.997439	0.0800823	0.100591	0.373378
IMPG1	-0.997399	0.62616	0.100601	0.373378
CMIP	-0.997375	0.501696	0.100606	0.373378
OR2T3	-0.997359	0.475448	0.10061	0.373378
MTIF3	-0.997328	1.3661	0.100617	0.373378
ZNF431	-0.997319	0.88271	0.100619	0.373378
NSG1	-0.997093	1.15327	0.100672	0.373384
TOP3B	-0.996976	1.17273	0.100699	0.373384
FDXACB1	-0.99696	0.703786	0.100702	0.373384
TMEM205	-0.996906	1.29727	0.100715	0.373384
ETFRF1	-0.996812	1.06319	0.100737	0.373384
AFG3L2	-0.996721	0.726825	0.100758	0.373384
RTN3	-0.996637	0.234613	0.100777	0.373384
RGPD2	-0.996554	1.1141	0.100797	0.373384
EFR3B	-0.996484	1.24351	0.100813	0.373384
ZDHHC14	-0.996481	0.567308	0.100814	0.373384
CRK	-0.996322	0.823682	0.100851	0.37345
PRKAB2	-0.995843	0.417593	0.100962	0.37379
AKAIN1	-0.995524	0.111831	0.101036	0.373879
CYB5A	-0.995404	0.677594	0.101064	0.373879
LYPD6	-0.995403	0.741322	0.101064	0.373879
FGF13	-0.995359	1.12303	0.101074	0.373879
XDH	-0.995325	0.717757	0.101082	0.373879
LDHA	-0.995198	0.428614	0.101112	0.373917
ANGPTL4	-0.994796	1.16452	0.101205	0.374129
GPD2	-0.994727	0.765322	0.101222	0.374129
NO_CURRENT_34	-0.994702	0.688649	0.101227	0.374129
SORL1	-0.994447	1.20126	0.101287	0.374132
ISLR2	-0.994408	0.64363	0.101296	0.374132
EVA1A	-0.994375	0.952801	0.101304	0.374132
DPH2	-0.994368	0.7303	0.101305	0.374132
AFDN	-0.994248	0.568531	0.101333	0.374158
TPST2	-0.994173	0.969757	0.101351	0.374158
IL36B	-0.994009	-0.00712603	0.101389	0.374227
MSANTD3-TMEFF1	-0.993571	0.426171	0.101491	0.374459
SAMSN1	-0.993559	0.807039	0.101494	0.374459
ADAM17	-0.993491	0.984964	0.10151	0.374459
PAQR6	-0.99315	0.723403	0.10159	0.374623
RASA2	-0.993093	0.000757719	0.101603	0.374623
SBSN	-0.993053	1.22077	0.101612	0.374623
NO_CURRENT_144	-0.992894	0.447937	0.10165	0.374672
BCL9	-0.992831	0.940637	0.101664	0.374672
HOXB9	-0.992655	0.994886	0.101706	0.374713
MGMT	-0.992576	0.210348	0.101724	0.374713
CAV3	-0.992536	0.301973	0.101734	0.374713
KCND3	-0.992416	1.01054	0.101762	0.374742
POM121L2	-0.992337	0.469569	0.10178	0.374742
SELPLG	-0.992138	0.943979	0.101827	0.374778
NEIL3	-0.992131	0.875775	0.101829	0.374778
EFHC2	-0.991927	0.808993	0.101876	0.374882
PLA2G1B	-0.991541	1.11235	0.101967	0.375014
INO80B	-0.99152	0.941557	0.101972	0.375014
SLC2A13	-0.99143	1.04128	0.101993	0.375014
DLK2	-0.991317	0.684397	0.10202	0.375014
MRPL43	-0.99129	0.967238	0.102026	0.375014
PIR	-0.991229	1.16178	0.10204	0.375014
LYN	-0.991113	1.35309	0.102067	0.375014
LAPTM4B	-0.990984	0.625472	0.102098	0.375014
BAK1	-0.990964	0.656313	0.102102	0.375014
TMEM81	-0.99095	1.38238	0.102106	0.375014
ZMYM5	-0.990586	0.478835	0.102191	0.375257
SLC25A27	-0.990427	0.381407	0.102229	0.375323
SLC15A1	-0.989834	1.11259	0.102368	0.375765
STK32C	-0.989752	0.194613	0.102388	0.375765
PPP1R12B	-0.989289	1.18484	0.102497	0.375881
APOB	-0.989275	0.601705	0.1025	0.375881
TPD52L2	-0.989195	0.830436	0.102519	0.375881
TAL2	-0.989146	0.820425	0.102531	0.375881
RAC3	-0.989087	0.385902	0.102545	0.375881
TAF8	-0.989053	0.646802	0.102553	0.375881
ADAMTS13	-0.988997	0.984844	0.102566	0.375881
COL9A1	-0.988885	0.763418	0.102592	0.375881
UGT2A1	-0.988877	0.601738	0.102594	0.375881
URB2	-0.988683	0.176937	0.10264	0.375946
CNBD1	-0.988541	0.676064	0.102674	0.375946
ARHGEF25	-0.988481	0.903197	0.102688	0.375946
MS4A14	-0.988443	1.30175	0.102697	0.375946
MAP3K3	-0.988282	0.568335	0.102735	0.375946
CAPZA2	-0.988279	0.986161	0.102736	0.375946
BSG	-0.988123	0.209648	0.102773	0.375946
C16orf96	-0.988077	0.618476	0.102783	0.375946
TAS2R60	-0.987956	1.38864	0.102812	0.375946
43344	-0.987887	1.16503	0.102828	0.375946
KREMEN2	-0.987876	0.84893	0.102831	0.375946
ARL3	-0.987817	1.1559	0.102845	0.375946
RIPPLY3	-0.987674	0.874283	0.102879	0.375999
FAM20A	-0.987488	0.444642	0.102923	0.376001
TNFSF18	-0.987378	0.687199	0.102949	0.376001
CATSPERE	-0.987332	1.0709	0.10296	0.376001
TNFRSF19	-0.987331	1.16622	0.10296	0.376001
RP2	-0.987262	1.10493	0.102977	0.376001
ARHGAP22	-0.986869	0.852653	0.10307	0.376171
GPC3	-0.986821	0.801552	0.103081	0.376171
SPCS1	-0.986668	1.15145	0.103117	0.376171
APOA4	-0.986635	0.655363	0.103125	0.376171
XPOT	-0.986615	0.39098	0.10313	0.376171
COL3A1	-0.986575	0.545225	0.10314	0.376171
PPL	-0.986291	1.20125	0.103207	0.376285
TEX37	-0.986267	1.32456	0.103213	0.376285
DCAF12L2	-0.986099	0.219353	0.103253	0.376285
RHOA	-0.986059	1.14586	0.103262	0.376285
KMT2D	-0.986031	0.525309	0.103269	0.376285
ANGPTL7	-0.985464	0.147747	0.103404	0.376285
TMEM38B	-0.98546	1.11858	0.103405	0.376285
CRLF2	-0.985428	1.05521	0.103412	0.376285
VANGL1	-0.985264	0.913251	0.103451	0.376285
RNF157	-0.985252	1.15448	0.103454	0.376285
FASTKD1	-0.985187	0.0955269	0.10347	0.376285
ZSWIM2	-0.985147	0.459807	0.103479	0.376285
LFNG	-0.985103	0.751406	0.10349	0.376285
PCOLCE2	-0.985057	0.49012	0.103501	0.376285
CCL1	-0.985011	0.531275	0.103512	0.376285
WDR74	-0.984976	1.14413	0.10352	0.376285
DCLRE1B	-0.984949	0.210944	0.103526	0.376285
CRCT1	-0.98487	-0.0810707	0.103545	0.376285
KLHL34	-0.98483	0.499563	0.103555	0.376285
SRL	-0.984779	1.11956	0.103567	0.376285
PDZD7	-0.984664	0.492281	0.103594	0.376285
TFAP2E	-0.984355	0.666822	0.103668	0.376285
RORB	-0.984353	1.20862	0.103668	0.376285
BORCS8	-0.984284	1.15803	0.103685	0.376285
MPP6	-0.984264	1.06256	0.10369	0.376285
WRAP53	-0.984215	1.18469	0.103701	0.376285
KCNH4	-0.984196	0.932448	0.103706	0.376285
THADA	-0.984077	0.698199	0.103734	0.376285
BTBD8	-0.984077	1.32101	0.103734	0.376285
ZNF679	-0.98387	1.18026	0.103784	0.376328
RPL36A-HNRNPH2	-0.983865	1.05064	0.103785	0.376328
NBPF9	-0.983642	0.390878	0.103838	0.376451
PSG8	-0.983466	1.27346	0.10388	0.376529
RASSF5	-0.983389	0.803777	0.103899	0.376529
SPTB	-0.983267	0.955883	0.103928	0.376564
ZNF19	-0.983021	1.23948	0.103987	0.376668
TGM7	-0.982973	1.29065	0.103999	0.376668
ARF5	-0.982869	0.823057	0.104023	0.376668
PRR29	-0.982771	0.0955899	0.104047	0.376668
RBM33	-0.982741	0.699002	0.104054	0.376668
SPOCD1	-0.982612	0.444403	0.104085	0.376709
ADAP2	-0.982272	1.3604	0.104166	0.376934
PRR35	-0.982137	0.411275	0.104199	0.376963
OSCAR	-0.982077	1.10921	0.104213	0.376963
CLIC6	-0.981732	1.35888	0.104296	0.377192
ELOVL4	-0.981539	1.16253	0.104342	0.377261
FGF7	-0.981465	0.239441	0.10436	0.377261
KLF14	-0.981388	1.11811	0.104379	0.377261
AKAP14	-0.981307	0.838928	0.104398	0.377261
PRPS1	-0.981228	1.12409	0.104417	0.377261
FAM178B	-0.981109	0.693643	0.104446	0.377261
LRCOL1	-0.980769	1.19735	0.104528	0.377261
ATP8B3	-0.9807	1.10069	0.104544	0.377261
IP6K2	-0.980685	0.890598	0.104548	0.377261
CLHC1	-0.980674	0.556102	0.10455	0.377261
GOLGA6L10	-0.980661	0.959068	0.104554	0.377261
SLC37A1	-0.980523	0.489167	0.104587	0.377261
TRAPPC3	-0.980487	0.85433	0.104595	0.377261
LUZP4	-0.980477	0.679652	0.104598	0.377261
PCMTD2	-0.980437	0.703749	0.104608	0.377261
CALB1	-0.9802	1.17632	0.104665	0.377355
OAF	-0.980151	1.12191	0.104677	0.377355
C4orf22	-0.980081	0.761067	0.104693	0.377355
MECOM	-0.979923	0.561992	0.104731	0.377355
ZFPL1	-0.979894	0.916874	0.104738	0.377355
ALDOB	-0.979807	1.27206	0.104759	0.377355
PUM1	-0.979697	1.02595	0.104786	0.377355
TCEA1	-0.979646	0.743712	0.104798	0.377355
PCLO	-0.979602	1.20227	0.104809	0.377355
UBAP1	-0.979251	0.788895	0.104894	0.377589
CERS4	-0.979133	1.10027	0.104922	0.377622
EIF4E	-0.979	0.559441	0.104954	0.377667
RBM46	-0.978738	0.747142	0.105018	0.377737
ADAMDEC1	-0.978711	1.23495	0.105024	0.377737
FLNC	-0.978678	0.809874	0.105032	0.377737
IRX6	-0.978514	0.980347	0.105072	0.377757
TENM3	-0.978494	0.623527	0.105077	0.377757
TAF7L	-0.978367	1.19299	0.105107	0.377782
RNF220	-0.978303	1.03327	0.105123	0.377782
PIK3R6	-0.978125	0.803921	0.105166	0.377825
GAGE12C	-0.978093	1.1942	0.105174	0.377825
OR6C3	-0.977948	0.519384	0.105209	0.377832
TAS2R19	-0.977924	0.618113	0.105215	0.377832
INSIG1	-0.977751	1.13938	0.105257	0.377843
LELP1	-0.977751	0.584711	0.105257	0.377843
DTNA	-0.977573	0.994503	0.1053	0.377928
RAB3B	-0.977334	0.777972	0.105358	0.378065
USP17L19	-0.977067	1.17165	0.105422	0.378198
NO_CURRENT_166	-0.977001	0.301084	0.105438	0.378198
MICAL1	-0.976922	0.142547	0.105458	0.378198
SPX	-0.976746	1.14577	0.1055	0.378198
COQ7	-0.976725	1.13696	0.105505	0.378198
CASK	-0.976698	0.721329	0.105512	0.378198
FAM3D	-0.97655	0.79549	0.105548	0.378214
SIRT3	-0.97652	1.12577	0.105555	0.378214
RSRP1	-0.976247	1.13864	0.105622	0.378342
NO_CURRENT_89	-0.976212	0.236561	0.10563	0.378342
ARHGDIG	-0.976042	1.25795	0.105672	0.378361
ATP9B	-0.976009	0.652337	0.10568	0.378361
PCDHB9	-0.975818	0.631327	0.105726	0.378361
TMEM182	-0.9757	0.157312	0.105755	0.378361
PJA2	-0.975549	0.771846	0.105791	0.378361
GRASP	-0.975542	0.636696	0.105793	0.378361
PTH1R	-0.975496	1.12035	0.105804	0.378361
HPCAL1	-0.975463	0.433557	0.105813	0.378361
SNX20	-0.975458	0.999539	0.105814	0.378361
PPM1N	-0.975305	0.598394	0.105851	0.378361
LILRA1	-0.975187	0.689715	0.10588	0.378361
MEST	-0.975181	0.856743	0.105881	0.378361
STX12	-0.975148	0.769223	0.105889	0.378361
ZNF621	-0.974911	0.387247	0.105947	0.378363
DAZ3	-0.974906	0.721963	0.105948	0.378363
ENPP3	-0.974861	0.982899	0.105959	0.378363
CMC1	-0.974714	0.285699	0.105995	0.378363
FOXM1	-0.974678	1.18462	0.106004	0.378363
TMEM169	-0.97461	1.29819	0.106021	0.378363
ALS2CL	-0.974478	0.296568	0.106053	0.378363
FAM8A1	-0.974405	1.20381	0.10607	0.378363
NHLH1	-0.97436	0.386135	0.106082	0.378363
BTN2A1	-0.974281	0.860058	0.106101	0.378363
C10orf53	-0.974264	0.891296	0.106105	0.378363
OR2T35	-0.974005	0.48403	0.106168	0.378519
KIAA0100	-0.973861	1.15977	0.106204	0.378575
CNFN	-0.973533	0.364541	0.106284	0.378605
ANO7	-0.973428	1.35556	0.10631	0.378605
ZNF653	-0.973414	0.739942	0.106313	0.378605
ZNF662	-0.973385	1.08726	0.10632	0.378605
PBX4	-0.973375	0.766217	0.106322	0.378605
ZNF284	-0.973347	0.550957	0.106329	0.378605
DAZ1	-0.973113	1.13204	0.106387	0.378734
SPG21	-0.973039	0.584543	0.106405	0.378734
FAM161A	-0.972934	0.542818	0.10643	0.378756
CFAP206	-0.972651	0.320684	0.1065	0.378783
SYF2	-0.972548	0.34801	0.106525	0.378783
GTF3C1	-0.972457	0.622221	0.106547	0.378783
FRMD3	-0.972365	1.10411	0.10657	0.378783
ARHGAP33	-0.972339	0.774495	0.106576	0.378783
KIAA1147	-0.972156	0.787343	0.106621	0.378783
IFI44	-0.972019	0.608977	0.106655	0.378783
CDH12	-0.971998	0.478105	0.10666	0.378783
PAF1	-0.971958	1.33864	0.10667	0.378783
SAMD4A	-0.971876	0.856971	0.10669	0.378783
PGP	-0.971836	0.903638	0.1067	0.378783
FASTK	-0.971722	0.612277	0.106728	0.378783
RIF1	-0.971682	0.860883	0.106738	0.378783
CDC23	-0.971565	0.828391	0.106767	0.378783
OR14I1	-0.971515	0.869353	0.106779	0.378783
TNFRSF12A	-0.971489	0.692768	0.106785	0.378783
SLC5A9	-0.971483	1.19518	0.106787	0.378783
AXIN1	-0.971469	0.837063	0.10679	0.378783
GOLGA6L1	-0.971329	0.374262	0.106825	0.378796
WNT10B	-0.971295	0.983192	0.106833	0.378796
PEX7	-0.971211	0.856546	0.106854	0.3788
TH	-0.971076	1.27547	0.106887	0.378848
CCL15	-0.970909	0.893623	0.106928	0.378925
PTPRA	-0.97067	1.27766	0.106987	0.378935
SSBP2	-0.970601	1.04663	0.107004	0.378935
SULT1A4	-0.970523	0.179456	0.107023	0.378935
MOSPD2	-0.970326	0.865555	0.107071	0.378935
ACER1	-0.970268	0.856479	0.107086	0.378935
PTX4	-0.970189	0.376905	0.107105	0.378935
MAL2	-0.970128	1.17224	0.10712	0.378935
LRRC29	-0.97011	0.403536	0.107125	0.378935
CLDN22	-0.97006	1.11506	0.107137	0.378935
SNX22	-0.969993	1.16863	0.107154	0.378935
NAPB	-0.969992	0.399996	0.107154	0.378935
WDR12	-0.969944	1.09651	0.107166	0.378935
CDY2A	-0.969835	1.24028	0.107193	0.378961
CLEC16A	-0.969654	1.31622	0.107237	0.37905
MEP1B	-0.969559	0.933904	0.107261	0.379064
JPH1	-0.969403	0.452905	0.107299	0.379131
NRBP1	-0.969174	0.438904	0.107356	0.379262
SNX11	-0.96879	0.94069	0.107451	0.379472
STEAP2	-0.968775	0.380787	0.107455	0.379472
BTBD16	-0.968598	0.371763	0.107499	0.37951
ERLEC1	-0.968573	1.08248	0.107505	0.37951
METTL6	-0.968168	1.08665	0.107605	0.379754
MANEA	-0.968033	1.15601	0.107638	0.379754
OXSM	-0.967965	1.12631	0.107655	0.379754
EZR	-0.96795	0.420775	0.107659	0.379754
TSPAN17	-0.967898	1.08947	0.107672	0.379754
SPIN2B	-0.967639	0.678417	0.107736	0.379912
CHDH	-0.967401	0.337218	0.107795	0.38005
POU3F4	-0.967323	0.448986	0.107815	0.38005
ZNF860	-0.967133	0.972722	0.107862	0.380073
LGI1	-0.967126	0.569682	0.107863	0.380073
USHBP1	-0.967021	1.11187	0.107889	0.380073
DIABLO	-0.96693	0.342006	0.107912	0.380073
PTPN3	-0.966682	1.30688	0.107974	0.380073
BTN1A1	-0.966586	0.771663	0.107997	0.380073
CNPY2	-0.966541	0.90037	0.108009	0.380073
GK5	-0.966499	0.0203317	0.108019	0.380073
PAQR7	-0.966483	1.08177	0.108023	0.380073
SLC12A4	-0.96645	0.996692	0.108031	0.380073
KHDC3L	-0.966415	1.19661	0.10804	0.380073
ORC3	-0.966348	1.09459	0.108057	0.380073
SPATA31D1	-0.966107	0.733524	0.108117	0.380093
CDV3	-0.966067	0.110586	0.108127	0.380093
CRHR2	-0.966011	1.10646	0.108141	0.380093
OPCML	-0.965989	0.695238	0.108146	0.380093
SPNS2	-0.965911	0.522012	0.108166	0.380093
FAM72B	-0.965832	0.328576	0.108185	0.380093
TOR1AIP1	-0.965676	0.868285	0.108224	0.380093
DCAF8L1	-0.965675	0.41539	0.108224	0.380093
RINT1	-0.96554	0.856954	0.108258	0.380093
EIF4EBP1	-0.965537	0.825039	0.108259	0.380093
CEACAM1	-0.965362	0.467109	0.108302	0.380178
NME2	-0.965272	1.13027	0.108325	0.380188
IQUB	-0.965137	1.07629	0.108358	0.380236
TNF	-0.96504	1.03669	0.108383	0.380249
HBQ1	-0.964965	0.5662	0.108401	0.380249
COL10A1	-0.964813	0.202177	0.108439	0.380313
UBE2V1	-0.964533	1.17146	0.108509	0.38049
COPS7A	-0.964395	1.20444	0.108544	0.380542
F2RL1	-0.964205	0.343554	0.108591	0.38062
ACTR6	-0.96413	1.16931	0.10861	0.38062
C6orf141	-0.964015	1.11289	0.108639	0.38062
CRISP3	-0.963949	0.752152	0.108655	0.38062
PCMT1	-0.963873	0.615394	0.108674	0.38062
NO_CURRENT_124	-0.963834	0.483367	0.108684	0.38062
IGFL3	-0.963756	0.382346	0.108704	0.38062
IDUA	-0.963495	0.828547	0.108769	0.380771
CHEK2	-0.963392	1.31638	0.108795	0.380771
GOLGA8K	-0.963256	0.787569	0.108829	0.380771
LIN28A	-0.963247	0.832892	0.108831	0.380771
LY6G6D	-0.963191	1.15346	0.108845	0.380771
USP35	-0.96309	1.1997	0.10887	0.380791
ZBTB7A	-0.962816	0.527594	0.108939	0.380925
POU2F1	-0.962688	0.993719	0.108971	0.380925
HELB	-0.962679	0.57668	0.108974	0.380925
KAT7	-0.962543	0.671176	0.109008	0.380925
ROPN1L	-0.962499	0.823088	0.109019	0.380925
CENPB	-0.962406	0.573263	0.109042	0.380925
GFRA4	-0.962316	0.593168	0.109065	0.380925
MS4A7	-0.96231	1.14124	0.109066	0.380925
NCAM2	-0.96223	0.320773	0.109086	0.380927
PTCHD4	-0.962121	0.380747	0.109114	0.380953
ZNF460	-0.961956	0.473957	0.109155	0.38103
C16orf47	-0.961818	0.759841	0.10919	0.381082
LHX8	-0.961719	1.21614	0.109215	0.3811
CYB561D2	-0.961555	0.968533	0.109256	0.381139
PLA2G5	-0.961518	1.30177	0.109265	0.381139
HPDL	-0.961251	1.33045	0.109332	0.381216
LONRF2	-0.961184	0.864638	0.109349	0.381216
HAUS6	-0.961178	0.803645	0.109351	0.381216
TRIM52	-0.961117	1.32259	0.109366	0.381216
TSPAN19	-0.9609	0.0465402	0.109421	0.381338
RBM38	-0.960744	0.244883	0.10946	0.381365
NO_CURRENT_93	-0.960713	0.69651	0.109468	0.381365
PPM1J	-0.960392	0.150616	0.109549	0.381579
SPG11	-0.960236	0.832355	0.109588	0.381647
FGFBP1	-0.960048	1.0611	0.109636	0.381743
A1CF	-0.959962	0.569068	0.109657	0.381751
GPR31	-0.959689	0.916174	0.109726	0.381888
ZNF182	-0.959649	1.20561	0.109736	0.381888
IZUMO3	-0.959415	0.663464	0.109796	0.381955
TGFBR3	-0.959376	0.36866	0.109805	0.381955
LNPK	-0.959297	0.48031	0.109825	0.381955
TSPO2	-0.95922	0.389736	0.109845	0.381955
RPS18	-0.959183	1.2973	0.109854	0.381955
HBA1	-0.959058	0.825253	0.109886	0.381997
SLC16A1	-0.958791	0.685036	0.109954	0.382129
PIGO	-0.958751	0.926488	0.109963	0.382129
OR11L1	-0.958673	0.0575867	0.109983	0.382129
RBAK	-0.958548	1.01895	0.110015	0.382171
AGPS	-0.95836	1.2454	0.110063	0.382237
SEC14L5	-0.958318	1.17906	0.110073	0.382237
DAPK1	-0.958109	0.774891	0.110126	0.382323
LGI3	-0.958052	1.13492	0.110141	0.382323
ZNF778	-0.957986	0.67457	0.110157	0.382323
DCAKD	-0.957698	0.664325	0.110231	0.382508
DNPH1	-0.957613	0.637589	0.110252	0.382514
SHISA5	-0.957426	0.884784	0.1103	0.382547
KRTAP3-2	-0.957347	0.0493272	0.11032	0.382547
POTEJ	-0.957342	0.830711	0.110321	0.382547
CLEC4M	-0.957074	0.634268	0.110389	0.382647
B3GNT2	-0.957052	0.914981	0.110395	0.382647
ZNF501	-0.956996	0.905447	0.110409	0.382647
HMGXB3	-0.956856	1.13432	0.110445	0.382648
PGBD2	-0.956723	1.34748	0.110478	0.382648
SH2D4B	-0.956666	0.676809	0.110493	0.382648
PHGDH	-0.956656	1.13455	0.110495	0.382648
WLS	-0.956606	0.499899	0.110508	0.382648
TACC3	-0.956528	-0.000776641	0.110528	0.382649
MXRA7	-0.956325	1.07504	0.11058	0.382708
MTERF4	-0.956305	0.974167	0.110585	0.382708
ABHD15	-0.956059	1.22582	0.110647	0.382856
CLDND2	-0.955904	0.325897	0.110687	0.382925
SPPL3	-0.955794	1.21924	0.110715	0.382925
JAGN1	-0.955748	0.533996	0.110727	0.382925
PSMF1	-0.955563	0.363466	0.110774	0.382962
KRTCAP3	-0.955397	0.495267	0.110816	0.382962
LRRC66	-0.955377	1.22144	0.110821	0.382962
GK2	-0.955315	0.670109	0.110837	0.382962
GRTP1	-0.955191	0.564392	0.110869	0.382962
TFPI2	-0.955132	1.15786	0.110884	0.382962
THRSP	-0.955086	0.428691	0.110896	0.382962
ATP6V0A2	-0.955006	0.507704	0.110916	0.382962
SPACA5B	-0.954955	1.0203	0.110929	0.382962
ZNF607	-0.954867	1.11617	0.110951	0.382962
HID1	-0.95482	0.77161	0.110963	0.382962
C1QA	-0.954635	1.294	0.111011	0.382962
MTHFD1L	-0.954505	0.636826	0.111044	0.382962
SGK2	-0.954449	0.686278	0.111058	0.382962
NUP214	-0.954404	1.34195	0.11107	0.382962
AZU1	-0.954325	0.959037	0.11109	0.382962
WDR62	-0.954272	1.12356	0.111104	0.382962
FOXI2	-0.954264	1.13215	0.111106	0.382962
PROK1	-0.954235	0.815149	0.111113	0.382962
FYCO1	-0.953995	0.265223	0.111174	0.383066
GPN1	-0.953894	0.860114	0.1112	0.383066
TAF10	-0.953839	0.789201	0.111214	0.383066
INPP5B	-0.953809	1.245	0.111222	0.383066
PROB1	-0.953684	0.664621	0.111254	0.383108
UCP2	-0.953567	0.109463	0.111284	0.383113
APBB2	-0.953524	0.996052	0.111295	0.383113
PSMC4	-0.953339	1.20731	0.111343	0.383144
DNAJC4	-0.953333	0.644326	0.111344	0.383144
NBPF14	-0.953154	0.494585	0.11139	0.383162
CUL5	-0.9531	0.0890044	0.111404	0.383162
RUSC1-AS1	-0.953082	1.2104	0.111408	0.383162
MMEL1	-0.95295	1.33091	0.111442	0.38321
NO_CURRENT_9	-0.952827	0.279142	0.111474	0.38325
MAFK	-0.952686	1.31842	0.11151	0.383287
TRIM37	-0.9526	0.676668	0.111532	0.383287
ZNF559	-0.952554	1.07658	0.111544	0.383287
TRIM67	-0.952356	1.06276	0.111595	0.383384
AIMP2	-0.95229	1.25652	0.111612	0.383384
BTD	-0.952205	0.617062	0.111634	0.383392
PRLH	-0.952047	0.912289	0.111674	0.383463
GATAD2A	-0.951863	0.185524	0.111722	0.383557
TNS1	-0.95172	1.01755	0.111758	0.383611
PHF24	-0.951622	1.03054	0.111784	0.383611
SLC22A18	-0.951544	0.757404	0.111804	0.383611
PARP3	-0.951495	0.8879	0.111816	0.383611
MAGEB6	-0.951317	1.12478	0.111862	0.383672
ERICH3	-0.951272	0.311953	0.111874	0.383672
SASH1	-0.951182	0.551447	0.111897	0.383683
NDUFAF5	-0.950944	1.06145	0.111958	0.383826
BMPER	-0.95076	0.819724	0.112006	0.38392
DEFB131B	-0.950393	0.78489	0.1121	0.384122
MZF1	-0.950378	0.706879	0.112104	0.384122
CARD9	-0.95021	-0.292362	0.112148	0.384158
CCNE1	-0.950184	0.647485	0.112154	0.384158
ZNF273	-0.950067	0.8983	0.112185	0.384188
CDK10	-0.949928	0.614452	0.11222	0.384188
ZNF345	-0.949873	0.745714	0.112235	0.384188
IL19	-0.949843	1.03793	0.112242	0.384188
SH3RF3	-0.949724	1.28717	0.112273	0.384225
ZNF484	-0.949368	0.445223	0.112365	0.384399
CLEC4D	-0.949264	1.3232	0.112392	0.384399
ADAM15	-0.949213	0.631258	0.112405	0.384399
MTUS2	-0.949111	0.996987	0.112432	0.384399
ABCG8	-0.949096	0.549551	0.112436	0.384399
EXOG	-0.949067	1.21036	0.112443	0.384399
KRTCAP2	-0.948745	0.933165	0.112526	0.384574
SLITRK6	-0.948669	0.0724343	0.112546	0.384574
CCDC138	-0.948608	1.13617	0.112562	0.384574
KLRF2	-0.948563	0.862652	0.112574	0.384574
GTF2E1	-0.948475	0.251722	0.112596	0.384584
CDKN2C	-0.948318	1.14207	0.112637	0.38462
ANKRD30B	-0.948281	0.19691	0.112647	0.38462
C14orf2	-0.948018	1.06573	0.112715	0.384725
CHP2	-0.94801	0.809208	0.112717	0.384725
ALDH2	-0.947737	0.456195	0.112788	0.384839
KRTAP13-1	-0.947692	0.588061	0.1128	0.384839
LRRC41	-0.947651	0.13158	0.11281	0.384839
COPG1	-0.947379	1.09421	0.112881	0.384891
KLHDC7A	-0.947335	0.623318	0.112893	0.384891
SPIRE1	-0.947311	0.392033	0.112899	0.384891
HIVEP2	-0.947287	1.23562	0.112905	0.384891
SNX17	-0.947156	0.547846	0.112939	0.384906
FBXO9	-0.947067	0.912869	0.112962	0.384906
CGA	-0.94704	0.494387	0.112969	0.384906
RNASEH2C	-0.946933	1.2503	0.112997	0.384933
NO_CURRENT_64	-0.946574	0.617832	0.11309	0.385184
FAM181B	-0.946378	0.698356	0.113142	0.385254
MTMR7	-0.946342	0.883393	0.113151	0.385254
RPL34	-0.946196	0.923598	0.113189	0.385286
VIL1	-0.946109	0.683909	0.113212	0.385286
SERPINB9	-0.945954	1.13489	0.113252	0.385286
KRT15	-0.945862	0.471833	0.113276	0.385286
AIM2	-0.945833	1.34452	0.113284	0.385286
RAB11B	-0.945818	1.12661	0.113288	0.385286
FAM171A1	-0.945644	0.479951	0.113333	0.385286
PLK2	-0.945606	0.253123	0.113343	0.385286
IGF2BP3	-0.945532	1.1137	0.113362	0.385286
SLC18A1	-0.945489	0.289733	0.113373	0.385286
INTS5	-0.945467	1.21067	0.113379	0.385286
LARS	-0.94529	0.296889	0.113425	0.385376
STUB1	-0.944837	0.621388	0.113544	0.385478
GPR149	-0.944748	0.808807	0.113567	0.385478
CEP135	-0.944715	0.635695	0.113576	0.385478
RERGL	-0.944566	1.27614	0.113615	0.385478
TMEM200B	-0.944521	0.560561	0.113626	0.385478
SRCAP	-0.944444	0.963313	0.113647	0.385478
STOM	-0.944437	1.00756	0.113648	0.385478
LEPR	-0.944392	0.798031	0.11366	0.385478
HSPB6	-0.944293	1.33671	0.113686	0.385478
TTC23L	-0.944211	0.677594	0.113707	0.385478
MLIP	-0.944056	0.173111	0.113748	0.385478
GSTM2	-0.944032	1.19338	0.113754	0.385478
GPR3	-0.943903	0.705349	0.113788	0.385478
ANKRD20A2	-0.943902	0.859936	0.113789	0.385478
MGAT4B	-0.943843	0.534209	0.113804	0.385478
MC5R	-0.943814	1.03567	0.113812	0.385478
PROM2	-0.943772	1.09064	0.113823	0.385478
MID1	-0.943725	1.18765	0.113835	0.385478
PCSK6	-0.943707	1.12601	0.11384	0.385478
RPS7	-0.943642	1.1273	0.113857	0.385478
ETAA1	-0.943577	1.30954	0.113874	0.385478
SYBU	-0.943398	0.661365	0.11392	0.385536
PGM2L1	-0.94336	0.150386	0.113931	0.385536
TBC1D28	-0.943122	0.551006	0.113993	0.385609
TMEM269	-0.943102	0.95237	0.113998	0.385609
PXDN	-0.94305	0.524914	0.114012	0.385609
FMN1	-0.942942	0.777324	0.11404	0.385637
PKN1	-0.942835	0.733746	0.114068	0.385665
SERTAD1	-0.942406	1.17275	0.114181	0.385872
MASP1	-0.942403	1.09031	0.114182	0.385872
SELENON	-0.942302	0.886888	0.114208	0.385872
C18orf25	-0.942277	0.233627	0.114215	0.385872
IGHMBP2	-0.942223	0.773672	0.114229	0.385872
XIRP1	-0.942006	0.0446365	0.114286	0.385903
ERI3	-0.941864	0.808629	0.114324	0.385903
OR2T29	-0.941858	0.656274	0.114325	0.385903
HES4	-0.941769	0.699789	0.114349	0.385903
SPOPL	-0.941691	1.05258	0.114369	0.385903
LSMEM1	-0.941684	1.28427	0.114371	0.385903
CD22	-0.941658	0.524484	0.114378	0.385903
HMOX1	-0.941561	1.05985	0.114403	0.385905
VASP	-0.941505	1.35251	0.114418	0.385905
ENPP7	-0.941387	0.34857	0.114449	0.385913
PIM1	-0.941236	0.673165	0.114489	0.385913
NO_CURRENT_105	-0.941155	0.390442	0.11451	0.385913
TMOD1	-0.941078	0.608059	0.114531	0.385913
ANKH	-0.941014	0.606315	0.114547	0.385913
KIAA0895	-0.941001	0.571022	0.114551	0.385913
TMOD2	-0.940967	0.614764	0.11456	0.385913
ROBO2	-0.940653	1.07036	0.114643	0.386124
PEPD	-0.94043	0.962245	0.114702	0.386196
MYOM3	-0.940421	0.538461	0.114704	0.386196
SEPSECS	-0.940228	0.942374	0.114755	0.386301
CSTA	-0.94007	1.28217	0.114797	0.386374
C12orf65	-0.939894	0.621567	0.114843	0.386437
FYTTD1	-0.939842	0.144303	0.114857	0.386437
GCHFR	-0.939773	0.800203	0.114875	0.386437
PIP5K1A	-0.939617	1.11883	0.114917	0.3865
MB21D1	-0.939551	0.730761	0.114934	0.3865
KLC3	-0.939358	0.582879	0.114985	0.386605
HRC	-0.93918	0.819772	0.115032	0.386653
TICRR	-0.939153	0.887163	0.11504	0.386653
NO_CURRENT_114	-0.938877	0.214729	0.115113	0.386727
PSMA6	-0.938823	0.939564	0.115127	0.386727
MCM2	-0.938722	0.58634	0.115154	0.386727
CKMT1A	-0.938719	1.05128	0.115154	0.386727
FAM104B	-0.938684	0.921686	0.115164	0.386727
FAM135B	-0.938568	0.188938	0.115195	0.386727
TRIP10	-0.938529	1.02612	0.115205	0.386727
CCDC155	-0.938467	0.888795	0.115221	0.386727
SOWAHA	-0.938336	1.05306	0.115256	0.386777
DEFB118	-0.93813	1.14987	0.115311	0.386834
ZNF671	-0.938111	0.46848	0.115316	0.386834
RWDD2B	-0.938046	0.533608	0.115333	0.386834
RFPL4A	-0.937874	1.00486	0.115379	0.386921
DLG4	-0.937756	0.796555	0.11541	0.386923
ENKD1	-0.937578	0.378097	0.115457	0.386923
LYPD5	-0.937488	0.33848	0.115481	0.386923
FAM71F1	-0.937485	1.18844	0.115482	0.386923
METTL21A	-0.937449	0.317364	0.115492	0.386923
C19orf44	-0.93742	1.288	0.115499	0.386923
BIRC7	-0.937223	0.860761	0.115552	0.387003
LRFN1	-0.937141	0.712012	0.115574	0.387003
TENM2	-0.937033	1.29709	0.115602	0.387003
BHLHE22	-0.93703	0.691854	0.115603	0.387003
ZNF18	-0.936904	1.0464	0.115637	0.387048
METTL17	-0.936691	1.32276	0.115694	0.387091
UNC5CL	-0.936544	0.534381	0.115733	0.387091
AFTPH	-0.936514	0.415871	0.115741	0.387091
PSG3	-0.936447	0.589474	0.115759	0.387091
PTPDC1	-0.936331	0.67452	0.115789	0.387091
MAMLD1	-0.936196	1.19076	0.115826	0.387091
NSF	-0.93616	1.12733	0.115835	0.387091
BATF2	-0.936014	0.590598	0.115874	0.387091
PRSS12	-0.935984	0.966125	0.115882	0.387091
HPF1	-0.935983	0.168598	0.115882	0.387091
RAB3C	-0.935946	0.476554	0.115892	0.387091
ZNF124	-0.935881	0.600413	0.115909	0.387091
NO_CURRENT_153	-0.935874	1.19056	0.115911	0.387091
ZCWPW2	-0.935806	0.92473	0.11593	0.387091
ITLN1	-0.935629	1.07066	0.115977	0.387142
TFF3	-0.935599	1.00239	0.115985	0.387142
STAG3	-0.935368	0.232178	0.116046	0.387282
GALM	-0.935219	0.508565	0.116086	0.387347
IL36RN	-0.934909	1.25193	0.116169	0.387539
EPPK1	-0.934845	1.30218	0.116186	0.387539
ABCB6	-0.93478	1.22396	0.116204	0.387539
ZNF41	-0.934636	0.393651	0.116242	0.387576
MSL3	-0.93457	0.873964	0.11626	0.387576
CCDC190	-0.934514	0.607834	0.116275	0.387576
GSC2	-0.934405	0.724269	0.116304	0.387607
CEP57	-0.934218	0.896549	0.116354	0.387672
C1orf159	-0.934117	0.908666	0.116381	0.387672
ZER1	-0.934073	0.691548	0.116393	0.387672
TMEM262	-0.933943	0.683198	0.116428	0.387672
CASP4	-0.933866	0.885054	0.116449	0.387672
CD3EAP	-0.933817	1.19326	0.116462	0.387672
ELOVL2	-0.933809	1.17888	0.116464	0.387672
RPS10-NUDT3	-0.93369	1.26571	0.116496	0.387712
OR5H1	-0.933432	1.18233	0.116565	0.387875
CELA3B	-0.933163	1.30915	0.116637	0.388019
P3H1	-0.933061	0.414888	0.116665	0.388019
PRRT3	-0.933048	1.08245	0.116668	0.388019
NO_CURRENT_45	-0.93292	1.06941	0.116703	0.388067
PDXK	-0.932636	1.2181	0.116779	0.388253
TMEM203	-0.932401	1.11555	0.116842	0.388303
PSMG1	-0.932343	1.1702	0.116858	0.388303
ZFP64	-0.932328	0.0856742	0.116862	0.388303
NO_CURRENT_230	-0.932181	0.506563	0.116901	0.388303
LYPLAL1	-0.932135	1.14864	0.116913	0.388303
NAA60	-0.93211	1.25018	0.11692	0.388303
GOLGA8A	-0.93202	0.866593	0.116945	0.388303
WDR35	-0.931935	1.00105	0.116967	0.388303
DENND5B	-0.931789	0.268016	0.117007	0.388303
KLC4	-0.931751	0.15834	0.117017	0.388303
PCSK5	-0.931741	1.17056	0.11702	0.388303
GNMT	-0.931585	1.32943	0.117062	0.388303
SGK3	-0.931444	0.118317	0.1171	0.388303
WNK2	-0.931434	0.601665	0.117103	0.388303
PPP2R1B	-0.93141	0.386108	0.117109	0.388303
CFHR1	-0.93139	1.17213	0.117114	0.388303
GSN	-0.931236	1.28338	0.117156	0.388374
SLC25A24	-0.930944	0.5477	0.117235	0.388444
CYP2W1	-0.930752	0.177126	0.117287	0.388444
NFIX	-0.930744	1.29292	0.117289	0.388444
SLC25A5	-0.930731	0.693535	0.117292	0.388444
TBC1D22B	-0.930713	0.572615	0.117297	0.388444
OTUD4	-0.930712	0.683637	0.117297	0.388444
DHRS12	-0.930553	1.18156	0.11734	0.38849
CHD5	-0.930511	0.729495	0.117352	0.38849
FAM159A	-0.930188	1.00583	0.117439	0.388713
KLF2	-0.92984	1.02174	0.117533	0.388958
GABRR3	-0.929753	0.668798	0.117557	0.388969
ZNF764	-0.929666	0.493363	0.11758	0.388981
CT45A5	-0.929492	0.899081	0.117627	0.389007
BANK1	-0.929408	0.317633	0.11765	0.389007
COL19A1	-0.929404	1.14705	0.117651	0.389007
CYTH2	-0.929341	1.09895	0.117668	0.389007
MFN1	-0.929195	0.712372	0.117708	0.38907
ZBTB47	-0.929086	1.04526	0.117737	0.389073
NLRC4	-0.928986	0.827817	0.117765	0.389073
TREH	-0.92897	0.824554	0.117769	0.389073
SNX4	-0.928448	0.446751	0.11791	0.389474
INVS	-0.928257	0.80037	0.117962	0.38958
NO_CURRENT_50	-0.928026	0.134265	0.118025	0.38972
PSME3	-0.92795	0.324184	0.118046	0.389722
OR1G1	-0.927876	1.10502	0.118066	0.389722
SYMPK	-0.927622	1.07723	0.118135	0.389845
PLD1	-0.927582	0.788486	0.118146	0.389845
CAPN14	-0.927512	1.18887	0.118165	0.389845
PRDM15	-0.927367	1.30992	0.118204	0.389845
SLC20A2	-0.927312	1.23033	0.118219	0.389845
LRRC32	-0.927225	1.0971	0.118243	0.389845
PTGER1	-0.927221	0.370262	0.118244	0.389845
GRIA3	-0.92705	1.04635	0.118291	0.389918
C1orf106	-0.926991	0.589415	0.118307	0.389918
GAGE2A	-0.926646	0.654713	0.118401	0.390162
TNFRSF8	-0.926437	1.11758	0.118458	0.390275
PRDM10	-0.926372	0.295069	0.118475	0.390275
MTHFR	-0.926263	0.219696	0.118505	0.390275
PTH2	-0.926224	1.20794	0.118516	0.390275
TUSC1	-0.926027	0.801592	0.11857	0.390282
TMEM88B	-0.926	1.13541	0.118577	0.390282
ZNF341	-0.925995	0.645965	0.118578	0.390282
MBOAT2	-0.925841	0.75691	0.11862	0.390342
SLC22A20	-0.92578	1.13781	0.118637	0.390342
CEMIP	-0.925682	0.884504	0.118664	0.390365
ARHGEF1	-0.92559	1.10275	0.118689	0.390381
CPLX2	-0.925382	0.378974	0.118746	0.390467
LIMS3	-0.925301	0.887826	0.118768	0.390467
DHRS4	-0.925273	1.20738	0.118775	0.390467
C7orf25	-0.92519	0.627114	0.118798	0.390475
RNF207	-0.925114	0.644287	0.118819	0.390478
TBX22	-0.924961	0.0614305	0.118861	0.390522
CGB7	-0.924905	0.0585511	0.118876	0.390522
GMPS	-0.924778	0.539825	0.118911	0.390522
CCDC140	-0.924769	0.444271	0.118913	0.390522
GCAT	-0.92469	0.539897	0.118935	0.390527
CSTB	-0.924324	1.06122	0.119035	0.390791
AHSG	-0.924233	0.34774	0.11906	0.390806
FAM25C	-0.923949	0.818209	0.119138	0.390996
PLXNA4	-0.923791	0.572947	0.119182	0.391072
GLO1	-0.923565	1.04275	0.119244	0.391191
GCSAML	-0.92343	0.620279	0.119281	0.391191
CRISPLD1	-0.923382	0.66142	0.119294	0.391191
METTL5	-0.923315	0.615897	0.119312	0.391191
CD9	-0.923238	0.414981	0.119333	0.391191
KCNE2	-0.923208	0.674887	0.119342	0.391191
FAM196A	-0.923105	0.971005	0.11937	0.391191
TGFBR3L	-0.923059	1.06036	0.119382	0.391191
CLEC12B	-0.922996	1.16159	0.1194	0.391191
SHC1	-0.922818	0.62042	0.119449	0.391231
CD63	-0.922763	0.356771	0.119464	0.391231
CIB3	-0.922729	0.853385	0.119473	0.391231
SELL	-0.922592	1.11845	0.119511	0.391231
PRR23B	-0.922512	0.721266	0.119533	0.391231
MXD4	-0.922511	1.06153	0.119533	0.391231
TCP10	-0.922435	1.10092	0.119554	0.391233
CCL23	-0.922321	0.105148	0.119586	0.391235
NXF1	-0.92225	0.262319	0.119605	0.391235
HDAC5	-0.922168	0.70301	0.119628	0.391235
ETV3L	-0.921977	0.389194	0.11968	0.391235
RAX	-0.921938	0.253843	0.119691	0.391235
ABCC12	-0.921861	1.12752	0.119712	0.391235
HACD1	-0.921824	0.317256	0.119723	0.391235
NO_CURRENT_110	-0.921672	1.09488	0.119765	0.391235
CACNA1G	-0.921597	0.757042	0.119785	0.391235
FKRP	-0.921568	0.621797	0.119793	0.391235
OR5M9	-0.921556	0.435495	0.119796	0.391235
STAB2	-0.921553	0.777552	0.119797	0.391235
HOGA1	-0.921365	1.00957	0.119849	0.391307
TGM2	-0.921327	0.401022	0.11986	0.391307
FAM118A	-0.921212	0.364948	0.119891	0.391344
KRT78	-0.921105	1.17794	0.119921	0.391368
ZNF605	-0.921021	1.04069	0.119944	0.391368
SFT2D3	-0.920716	0.920165	0.120028	0.391368
PPDPF	-0.920601	0.0041784	0.12006	0.391368
ZNF675	-0.920546	-0.13914	0.120076	0.391368
OLIG1	-0.92041	0.223843	0.120113	0.391368
KIF27	-0.92038	0.938703	0.120121	0.391368
DPCR1	-0.920376	0.993786	0.120123	0.391368
ACP5	-0.920372	0.708512	0.120123	0.391368
HSD17B14	-0.920257	0.172532	0.120155	0.391368
POLR3A	-0.920249	1.22474	0.120157	0.391368
DNASE1L1	-0.920219	0.988397	0.120166	0.391368
CPT1C	-0.920206	1.20328	0.12017	0.391368
MED17	-0.920162	0.693313	0.120181	0.391368
FMN2	-0.919945	0.842999	0.120242	0.391438
MPV17	-0.919902	0.817238	0.120254	0.391438
DEFB126	-0.919866	0.603018	0.120264	0.391438
DISP1	-0.919721	1.11297	0.120304	0.391503
UBQLN4	-0.919647	0.419057	0.120324	0.391504
HAUS2	-0.919469	1.29443	0.120373	0.391544
CA5A	-0.919456	0.681355	0.120377	0.391544
DDX39B	-0.919357	0.165774	0.120405	0.391554
C11orf91	-0.919265	0.0512492	0.12043	0.391554
RGS9	-0.919227	0.443992	0.120441	0.391554
PTPN5	-0.918731	0.572253	0.120578	0.391811
CYP21A2	-0.918403	1.13691	0.120669	0.391811
NHLRC4	-0.918277	1.08429	0.120704	0.391811
SLC25A6	-0.91821	0.521271	0.120723	0.391811
OXCT1	-0.91812	0.36319	0.120748	0.391811
PGBD5	-0.918026	1.23817	0.120774	0.391811
MET	-0.918006	0.941111	0.12078	0.391811
FOXS1	-0.917906	0.538018	0.120807	0.391811
GNAL	-0.917863	0.46856	0.120819	0.391811
WNT16	-0.917815	0.762875	0.120833	0.391811
ARIH1	-0.917713	1.04159	0.120861	0.391811
RRP12	-0.91765	1.08562	0.120879	0.391811
ZNF24	-0.91756	0.620708	0.120904	0.391811
IRGQ	-0.917548	0.608905	0.120907	0.391811
GPX6	-0.917516	0.604193	0.120916	0.391811
CENPL	-0.917496	1.18493	0.120922	0.391811
RAB11FIP2	-0.917462	1.13203	0.120931	0.391811
KRT27	-0.917343	0.556921	0.120964	0.391811
WFDC12	-0.917257	0.779317	0.120988	0.391811
ZNF732	-0.917212	1.27209	0.121001	0.391811
CBX7	-0.917205	0.349452	0.121003	0.391811
FAM71E1	-0.917158	1.30479	0.121016	0.391811
NO_CURRENT_118	-0.917091	0.734738	0.121034	0.391811
CGB1	-0.917024	1.30745	0.121053	0.391811
DCDC2B	-0.916997	0.702525	0.121061	0.391811
DRG2	-0.91699	1.17646	0.121063	0.391811
FRK	-0.916977	0.821425	0.121066	0.391811
OTUD7A	-0.916895	0.83598	0.121089	0.39182
TCEAL2	-0.916821	0.76527	0.12111	0.391821
MYZAP	-0.916484	0.707176	0.121204	0.392031
SPATA7	-0.916443	0.0565942	0.121215	0.392031
CDC34	-0.916367	0.241103	0.121236	0.392034
LUC7L	-0.916148	1.07266	0.121298	0.392167
GOLGA8R	-0.915961	1.19142	0.12135	0.392256
IPO13	-0.915811	0.335003	0.121392	0.392256
BFAR	-0.915643	0.517305	0.121439	0.392256
SUSD1	-0.915612	0.619694	0.121447	0.392256
ATG4C	-0.915483	0.44316	0.121484	0.392256
S100A7	-0.915475	1.0087	0.121486	0.392256
LMAN2	-0.915461	1.08049	0.121489	0.392256
AKAP8	-0.915415	0.395879	0.121503	0.392256
FSTL3	-0.915396	0.650721	0.121508	0.392256
C2orf48	-0.91518	0.618279	0.121568	0.392263
DERA	-0.915148	0.173435	0.121577	0.392263
NEMP1	-0.91514	0.288856	0.12158	0.392263
LY96	-0.915007	1.20292	0.121617	0.392263
GDPD2	-0.914996	0.935616	0.12162	0.392263
TRIM50	-0.914882	0.48292	0.121652	0.392263
CLDN7	-0.914878	0.490341	0.121653	0.392263
CMBL	-0.914806	0.692001	0.121673	0.392263
ZFP30	-0.914637	0.988732	0.12172	0.392263
GLYATL2	-0.914501	0.160897	0.121758	0.392263
ZNF296	-0.914425	0.202645	0.12178	0.392263
LPGAT1	-0.914338	1.0873	0.121804	0.392263
GLT6D1	-0.914302	1.25584	0.121814	0.392263
MCM9	-0.914197	0.386874	0.121844	0.392263
GBX1	-0.914134	0.475856	0.121861	0.392263
TRPC3	-0.914082	0.437207	0.121876	0.392263
ARL14	-0.914006	0.599547	0.121897	0.392263
FOXD4L4	-0.913967	0.343598	0.121908	0.392263
BTBD2	-0.91393	0.540097	0.121919	0.392263
KLF17	-0.913854	0.289057	0.12194	0.392263
PLSCR5	-0.913841	0.913062	0.121944	0.392263
TIAM2	-0.91374	0.313938	0.121972	0.392263
ZNF333	-0.913669	0.638751	0.121992	0.392263
KY	-0.913653	1.06587	0.121996	0.392263
ESRP1	-0.913582	0.637941	0.122016	0.392263
SLC7A1	-0.913436	0.613019	0.122057	0.392276
MAFB	-0.913298	0.630551	0.122096	0.392276
TSPY8	-0.91328	1.02069	0.122101	0.392276
SYT15	-0.91328	1.26687	0.122101	0.392276
ZNF576	-0.913208	0.102617	0.122122	0.392276
KRTAP10-8	-0.913131	0.0682942	0.122143	0.39228
SBK2	-0.912865	0.225144	0.122218	0.392444
HLA-B	-0.912806	0.717886	0.122235	0.392444
SLC5A2	-0.912634	0.734791	0.122283	0.392445
ALDH8A1	-0.912599	-0.0721685	0.122293	0.392445
TREM1	-0.912547	1.03336	0.122307	0.392445
PAX7	-0.912464	0.775207	0.122331	0.392445
UNC13A	-0.912298	0.932967	0.122378	0.392445
TBK1	-0.912219	1.00346	0.1224	0.392445
HOXA5	-0.91216	0.768466	0.122417	0.392445
KRTAP9-2	-0.912073	1.02707	0.122441	0.392445
MRPL40	-0.911987	0.996833	0.122465	0.392445
SLAIN1	-0.911965	0.703282	0.122472	0.392445
EYA2	-0.91185	1.11623	0.122504	0.392445
MAPKAPK2	-0.911763	0.695074	0.122528	0.392445
C18orf63	-0.911686	0.591647	0.12255	0.392445
C8orf22	-0.911663	1.23401	0.122557	0.392445
TNNI3K	-0.911632	0.656344	0.122565	0.392445
CDC42SE1	-0.911466	0.749297	0.122612	0.392445
ITIH5	-0.911421	1.11237	0.122625	0.392445
C7orf57	-0.911383	0.181339	0.122636	0.392445
OLFM4	-0.911345	0.0914073	0.122646	0.392445
BUD31	-0.911299	-0.401669	0.122659	0.392445
MBLAC1	-0.911291	1.0762	0.122662	0.392445
TMEM255A	-0.911105	1.16373	0.122714	0.392445
PIK3R2	-0.911083	1.09469	0.12272	0.392445
HNRNPCL4	-0.911079	0.72262	0.122722	0.392445
PLA2G10	-0.910967	1.15646	0.122753	0.392482
SS18	-0.910889	0.691287	0.122775	0.392488
KRTAP15-1	-0.910782	0.940355	0.122806	0.39252
GMIP	-0.910623	0.278475	0.12285	0.392598
KLF15	-0.910396	1.11068	0.122915	0.392739
GPR148	-0.910138	0.408553	0.122988	0.392908
VMAC	-0.910054	1.02443	0.123012	0.392919
MBD4	-0.909707	0.42182	0.12311	0.393155
ZFP2	-0.909641	0.755302	0.123129	0.393155
DST	-0.909578	1.206	0.123146	0.393155
AMH	-0.909363	0.753291	0.123207	0.393218
HAUS7	-0.909185	1.04705	0.123258	0.393218
ARFGEF1	-0.909148	0.844749	0.123268	0.393218
AKT1S1	-0.909143	0.0244996	0.12327	0.393218
SIPA1L3	-0.909029	0.765848	0.123302	0.393218
TNFSF12	-0.908915	0.322295	0.123335	0.393218
ERAS	-0.908891	0.828892	0.123342	0.393218
FAM102A	-0.908815	0.895521	0.123363	0.393218
ATP2B3	-0.908752	1.22045	0.123381	0.393218
BOD1L2	-0.908726	0.43902	0.123388	0.393218
CIITA	-0.908688	0.175962	0.123399	0.393218
GALNT6	-0.90865	1.19885	0.12341	0.393218
NO_CURRENT_63	-0.908422	0.612085	0.123475	0.393311
EGFL7	-0.908381	1.02924	0.123486	0.393311
XBP1	-0.908333	0.468692	0.1235	0.393311
BEND7	-0.908247	0.874372	0.123525	0.393324
ANTXRL	-0.908072	1.04358	0.123574	0.393418
ARL14EPL	-0.907732	0.849587	0.123671	0.393658
EIF2D	-0.907664	0.884102	0.12369	0.393658
TLK1	-0.907432	0.777946	0.123757	0.393785
SUMO3	-0.907331	1.20194	0.123785	0.393785
SYT11	-0.907218	0.93542	0.123818	0.393785
FGF11	-0.907209	0.0698811	0.12382	0.393785
OR5A1	-0.907167	0.885638	0.123832	0.393785
RAB42	-0.907089	0.608565	0.123854	0.393792
IPO8	-0.9069	1.26689	0.123908	0.393837
NFE2L3	-0.90683	0.547584	0.123928	0.393837
SDCCAG3	-0.906715	1.01656	0.123961	0.393837
TROAP	-0.906653	1.04916	0.123979	0.393837
CYSLTR1	-0.906565	0.77601	0.124004	0.393837
PIEZO2	-0.906527	0.0390852	0.124015	0.393837
FAM209B	-0.90651	0.588579	0.124019	0.393837
TIMP4	-0.906468	1.14279	0.124031	0.393837
CYP4F11	-0.906186	0.226444	0.124112	0.393878
UTP23	-0.906182	0.991273	0.124113	0.393878
DNAH11	-0.906147	0.63275	0.124123	0.393878
GALNTL6	-0.906018	0.724351	0.12416	0.393878
UNK	-0.905997	0.860816	0.124166	0.393878
MEOX2	-0.905921	0.396722	0.124188	0.393878
PRAMEF1	-0.905883	0.882716	0.124199	0.393878
PLEKHB1	-0.905854	1.13583	0.124207	0.393878
GNAT1	-0.905761	0.949239	0.124234	0.393898
RPE	-0.905483	1.04711	0.124313	0.394085
MYEOV	-0.905363	0.532254	0.124347	0.39413
GNL2	-0.905239	0.778743	0.124383	0.39415
DHX34	-0.905199	1.24358	0.124394	0.39415
FAM131A	-0.905012	-0.0352289	0.124448	0.394184
OGFOD2	-0.904974	0.63858	0.124459	0.394184
JKAMP	-0.904948	0.506463	0.124466	0.394184
DNAJB9	-0.9045	1.12508	0.124595	0.394527
MED14	-0.904382	0.994241	0.124629	0.394569
NUDT16	-0.904293	0.532519	0.124654	0.394585
ZNF503	-0.904028	0.227383	0.12473	0.39468
CCL27	-0.903953	0.446147	0.124752	0.39468
CPT1B	-0.903893	0.653057	0.124769	0.39468
ST20-MTHFS	-0.903877	0.616622	0.124774	0.39468
HIPK4	-0.903825	1.10046	0.124789	0.39468
CAND2	-0.903763	1.04966	0.124806	0.39468
ANKRD52	-0.903624	0.947082	0.124847	0.394718
PGLYRP3	-0.903579	1.08167	0.124859	0.394718
FXR2	-0.903457	1.05871	0.124895	0.394743
NLRP11	-0.90341	0.72853	0.124908	0.394743
USO1	-0.903089	1.05425	0.125	0.394851
HOXB13	-0.903083	0.864283	0.125002	0.394851
FAM156B	-0.903078	-0.0682782	0.125003	0.394851
DLK1	-0.902684	0.885414	0.125117	0.395063
SPANXD	-0.902591	0.177762	0.125144	0.395063
SLC30A5	-0.902537	1.0432	0.125159	0.395063
FUNDC1	-0.902478	0.298408	0.125176	0.395063
GPM6B	-0.902428	1.19751	0.125191	0.395063
TMEM38A	-0.902301	0.767283	0.125227	0.395063
CCDC40	-0.902289	0.0102997	0.125231	0.395063
SERPINI1	-0.902231	1.12674	0.125247	0.395063
MAGEB4	-0.90217	1.09527	0.125265	0.395063
SLAMF7	-0.902138	-0.00681025	0.125274	0.395063
ILDR2	-0.901987	0.623056	0.125318	0.395136
C6orf58	-0.901779	0.936542	0.125378	0.395253
RTP3	-0.901647	0.515747	0.125416	0.395253
AGMAT	-0.901619	1.23091	0.125424	0.395253
C17orf82	-0.901497	1.24991	0.125459	0.395253
TSSK6	-0.901455	0.609428	0.125472	0.395253
ATP5F1	-0.901363	0.571661	0.125498	0.395253
FGD2	-0.901307	0.329104	0.125514	0.395253
KRTAP5-9	-0.901293	0.606135	0.125518	0.395253
RPS6KB1	-0.901131	0.981526	0.125565	0.395293
SMU1	-0.901008	1.21112	0.125601	0.395293
HBS1L	-0.900969	0.23613	0.125612	0.395293
DOK2	-0.900967	0.089014	0.125613	0.395293
CMC2	-0.900764	1.15368	0.125671	0.395414
NO_CURRENT_125	-0.900645	0.909589	0.125706	0.395457
SMIM8	-0.900514	0.587203	0.125744	0.395479
MAK	-0.900363	0.226501	0.125787	0.395479
ZNF726	-0.900325	0.493146	0.125798	0.395479
CEP295NL	-0.900214	1.11115	0.12583	0.395479
GH1	-0.900161	0.772751	0.125846	0.395479
NTHL1	-0.900136	0.114717	0.125853	0.395479
GBX2	-0.900128	0.609027	0.125855	0.395479
CHMP4C	-0.899915	0.72063	0.125917	0.395537
EPHX1	-0.899788	0.961006	0.125954	0.395537
SNAI1	-0.899745	1.21706	0.125966	0.395537
FLOT2	-0.899665	1.28123	0.12599	0.395537
TJP3	-0.899617	0.806032	0.126004	0.395537
TMBIM6	-0.899604	1.0736	0.126007	0.395537
KLHL35	-0.89957	0.758229	0.126017	0.395537
CYP4F12	-0.899457	0.230421	0.12605	0.395576
LIMS1	-0.899193	0.644922	0.126127	0.395689
MSL2	-0.899193	1.1389	0.126127	0.395689
FAM110B	-0.899065	0.548867	0.126164	0.395742
DUSP23	-0.89871	0.881036	0.126267	0.395873
VWA5B2	-0.898682	1.08469	0.126275	0.395873
PRSS46	-0.898665	0.467877	0.12628	0.395873
HIST1H3H	-0.89864	0.594772	0.126288	0.395873
CASD1	-0.898507	1.13477	0.126326	0.39592
EIF3J	-0.898385	0.833983	0.126362	0.39592
GCN1	-0.8983	0.929368	0.126386	0.39592
RAP1GAP2	-0.898142	1.06238	0.126432	0.39592
BTN3A3	-0.898081	1.03296	0.12645	0.39592
GOLGA8M	-0.898067	1.07127	0.126454	0.39592
NO_CURRENT_249	-0.897986	0.49718	0.126478	0.39592
TRIP12	-0.897835	0.883044	0.126522	0.39592
PAGE4	-0.897745	0.948384	0.126548	0.39592
GUCY2D	-0.897717	1.15682	0.126556	0.39592
AURKC	-0.897685	0.140848	0.126566	0.39592
EXO5	-0.897534	0.225348	0.126609	0.39592
PRSS41	-0.897239	0.693965	0.126696	0.39592
MMP13	-0.897104	-0.20363	0.126735	0.39592
SLC26A5	-0.896969	0.558712	0.126774	0.39592
PRSS56	-0.896942	0.601033	0.126782	0.39592
ZSCAN26	-0.896931	0.531032	0.126785	0.39592
CCDC91	-0.896814	0.594961	0.126819	0.39592
GPR83	-0.89678	0.827783	0.126829	0.39592
WNT7A	-0.896772	0.418249	0.126832	0.39592
FHOD1	-0.896687	0.567314	0.126857	0.39592
TAC3	-0.89663	0.615411	0.126873	0.39592
CACFD1	-0.896623	1.09968	0.126875	0.39592
CCL11	-0.896517	0.811711	0.126906	0.39592
IBA57	-0.896479	0.373591	0.126917	0.39592
CEP350	-0.896303	0.671202	0.126969	0.39592
RGS9BP	-0.896263	0.662266	0.12698	0.39592
PROCR	-0.896144	0.863608	0.127015	0.39592
RABEPK	-0.896136	0.535371	0.127018	0.39592
CLEC9A	-0.896065	1.02166	0.127039	0.39592
TMED6	-0.896016	1.08406	0.127053	0.39592
MIPEP	-0.896009	0.908457	0.127055	0.39592
F7	-0.895914	0.295858	0.127083	0.39592
GPATCH1	-0.895882	0.661432	0.127092	0.39592
TCF12	-0.895839	0.830637	0.127105	0.39592
ZNF70	-0.895824	1.05092	0.127109	0.39592
OR6Q1	-0.895763	1.00499	0.127127	0.39592
SLC35D2	-0.895726	0.604997	0.127138	0.39592
SLK	-0.89567	0.901767	0.127154	0.39592
WTAP	-0.895653	1.03825	0.127159	0.39592
HSFX2	-0.895575	0.588013	0.127182	0.39592
PSMB1	-0.895543	0.454772	0.127191	0.39592
FTH1P18	-0.895537	0.281101	0.127193	0.39592
OR2AP1	-0.895505	0.792835	0.127202	0.39592
POU2AF1	-0.895246	0.551358	0.127278	0.395966
CBLN2	-0.895204	0.728455	0.12729	0.395966
C11orf44	-0.895168	1.23741	0.127301	0.395966
INTS6L	-0.895161	0.291615	0.127303	0.395966
MRPS25	-0.894973	0.381505	0.127358	0.395966
R3HDM4	-0.89495	0.75296	0.127365	0.395966
FST	-0.894898	0.211743	0.12738	0.395966
HOOK3	-0.894867	0.431205	0.127389	0.395966
FOXO6	-0.894708	0.32072	0.127436	0.395966
TMEM247	-0.894672	0.913229	0.127447	0.395966
SLC4A3	-0.894597	0.560788	0.127469	0.395966
LINC01750	-0.894562	1.02338	0.127479	0.395966
GTPBP2	-0.894548	0.599328	0.127483	0.395966
FRMPD3	-0.89423	0.1908	0.127576	0.396192
MTMR8	-0.893912	0.692626	0.12767	0.396364
PYCR1	-0.893776	1.18092	0.12771	0.396364
BCAS3	-0.893769	0.709148	0.127712	0.396364
DAB1	-0.893731	0.400417	0.127723	0.396364
RAB20	-0.893694	0.124051	0.127734	0.396364
UQCC1	-0.893597	0.663355	0.127762	0.396389
RNF169	-0.89347	0.460017	0.1278	0.396441
IQCC	-0.893277	0.499699	0.127857	0.396519
ARHGAP32	-0.893243	-0.00859097	0.127867	0.396519
NGF	-0.893092	0.139773	0.127911	0.396519
DAAM2	-0.893055	0.0873876	0.127922	0.396519
TCP11X2	-0.892904	0.407977	0.127966	0.396519
TXNL1	-0.892878	0.910363	0.127974	0.396519
IFI30	-0.892836	0.923323	0.127986	0.396519
CDK5RAP3	-0.892829	0.435166	0.127988	0.396519
ABHD18	-0.892752	1.13138	0.128011	0.396526
CTSO	-0.892528	0.242971	0.128077	0.396643
JUN	-0.892484	0.372914	0.12809	0.396643
KCNK17	-0.892267	1.03307	0.128154	0.396716
TNC	-0.892265	0.157434	0.128155	0.396716
TSPAN11	-0.892009	0.175444	0.12823	0.396887
TTC1	-0.891851	0.890575	0.128277	0.396968
POLR2H	-0.891693	0.299978	0.128324	0.396985
FOXP4	-0.891627	0.423108	0.128343	0.396985
NO_CURRENT_24	-0.891552	0.397912	0.128366	0.396985
PIH1D1	-0.891535	1.0977	0.12837	0.396985
DEUP1	-0.891485	0.797299	0.128385	0.396985
GPR20	-0.891359	0.87255	0.128422	0.397009
FOXR1	-0.891275	0.866942	0.128447	0.397009
CHRNA1	-0.891251	0.913284	0.128454	0.397009
TSPY4	-0.891064	0.567214	0.12851	0.397047
GMFG	-0.891061	0.870843	0.128511	0.397047
CROCC	-0.891002	0.998128	0.128528	0.397047
WDR46	-0.890761	1.13019	0.128599	0.397154
BZW1	-0.890746	0.972752	0.128604	0.397154
UROC1	-0.890588	1.06897	0.128651	0.397199
UTP11	-0.890558	0.633817	0.12866	0.397199
MAGED4B	-0.890388	0.867164	0.12871	0.397279
NO_CURRENT_174	-0.890275	0.0410246	0.128743	0.397279
PABPN1	-0.890263	0.643471	0.128747	0.397279
PARP14	-0.890087	0.173537	0.128799	0.397377
ADGRL4	-0.889975	0.747852	0.128832	0.397387
GAPDH	-0.889937	0.496859	0.128844	0.397387
NOS3	-0.889637	0.803742	0.128933	0.397599
SUV39H2	-0.889379	0.720641	0.129009	0.397684
SERPINA7	-0.889378	1.0193	0.129009	0.397684
OR10H1	-0.889337	0.490786	0.129022	0.397684
IQCH	-0.889258	1.10842	0.129045	0.397692
TTF2	-0.889169	0.621637	0.129072	0.397711
S100A4	-0.888958	0.498599	0.129134	0.397841
POU3F2	-0.888849	0.2356	0.129167	0.397877
KRTAP4-11	-0.888774	0.527269	0.129189	0.397882
ZNF423	-0.888699	0.0704746	0.129211	0.397888
GLIPR1L1	-0.888549	0.905767	0.129256	0.397962
DYNC1I1	-0.888474	0.604978	0.129278	0.397967
LETMD1	-0.888287	1.00069	0.129334	0.398076
CSE1L	-0.887949	1.19252	0.129435	0.398322
FAM200B	-0.887762	1.24003	0.129491	0.398337
CALCOCO1	-0.887687	0.418946	0.129513	0.398337
ZDHHC16	-0.8875	0.572492	0.129569	0.398337
KCNN1	-0.887462	0.311856	0.12958	0.398337
FAM102B	-0.88746	1.23037	0.129581	0.398337
NEK10	-0.887449	0.909569	0.129584	0.398337
ADCK5	-0.8874	1.06013	0.129599	0.398337
LEXM	-0.88735	0.60802	0.129613	0.398337
C2orf91	-0.887313	0.590436	0.129625	0.398337
SLC5A6	-0.887109	0.598616	0.129685	0.398365
ADAM32	-0.887041	1.01832	0.129706	0.398365
ANKRD24	-0.887025	0.880632	0.12971	0.398365
ACVR1	-0.88698	0.79318	0.129724	0.398365
PRR9	-0.886938	0.258912	0.129736	0.398365
NEPRO	-0.886826	0.175853	0.12977	0.398405
RABAC1	-0.886668	0.446349	0.129817	0.398442
FMR1	-0.886647	0.606773	0.129823	0.398442
SAMD12	-0.886563	0.906381	0.129848	0.398456
DOPEY1	-0.886204	1.1743	0.129956	0.398593
CASC4	-0.886186	0.854295	0.129961	0.398593
ECHDC3	-0.886144	0.535184	0.129974	0.398593
FBXO25	-0.886102	0.932605	0.129986	0.398593
REXO4	-0.886039	0.128911	0.130005	0.398593
MCMDC2	-0.885905	1.11881	0.130045	0.398593
COX7A2L	-0.885814	0.574319	0.130073	0.398593
MPO	-0.885766	0.691952	0.130087	0.398593
TAF5	-0.885607	1.28544	0.130135	0.398593
NO_CURRENT_60	-0.88559	0.304657	0.13014	0.398593
TDG	-0.885515	0.589707	0.130162	0.398593
NYX	-0.885368	1.13342	0.130206	0.398593
MCM3AP	-0.885347	0.776973	0.130213	0.398593
STON2	-0.885308	1.02187	0.130224	0.398593
LTV1	-0.885266	0.343195	0.130237	0.398593
MTRNR2L3	-0.885253	0.127336	0.130241	0.398593
SLC25A43	-0.885111	0.850728	0.130283	0.398593
KIAA0355	-0.885096	0.799776	0.130288	0.398593
CLEC18B	-0.885054	0.655209	0.1303	0.398593
NO_CURRENT_55	-0.885012	0.588629	0.130313	0.398593
CCDC88C	-0.88497	0.84315	0.130326	0.398593
TDO2	-0.884542	0.0303217	0.130454	0.39874
HNMT	-0.884509	0.924041	0.130464	0.39874
MMAB	-0.884384	0.760803	0.130502	0.39874
LY6D	-0.884355	0.423443	0.13051	0.39874
OR5B21	-0.884334	0.901722	0.130517	0.39874
CCDC102B	-0.884294	1.20486	0.130529	0.39874
GANAB	-0.884179	1.10033	0.130563	0.39874
KIF11	-0.884175	1.09488	0.130564	0.39874
CLDN34	-0.884131	0.359349	0.130578	0.39874
FAAH	-0.884125	0.413948	0.13058	0.39874
CALR	-0.884007	0.722089	0.130615	0.398781
HEPN1	-0.883944	0.121541	0.130634	0.398781
LYPD2	-0.883832	0.853452	0.130668	0.398803
NO_CURRENT_192	-0.883719	0.164471	0.130702	0.398803
BMP8B	-0.883715	0.193629	0.130703	0.398803
MSX2	-0.88357	0.622593	0.130747	0.398847
SLC30A3	-0.883505	1.02903	0.130766	0.398847
NFATC2	-0.883461	1.03826	0.130779	0.398847
OCA2	-0.883282	1.23005	0.130833	0.398899
C10orf10	-0.88325	1.23656	0.130843	0.398899
GSX1	-0.883104	1.15058	0.130887	0.398899
SLC34A1	-0.882972	0.77587	0.130927	0.398899
STAR	-0.882961	0.595088	0.13093	0.398899
ADPRH	-0.882941	0.888457	0.130936	0.398899
FAM229A	-0.882925	1.25273	0.130941	0.398899
PARM1	-0.882787	1.16433	0.130983	0.39893
CS	-0.882747	1.20054	0.130994	0.39893
NLRP7	-0.882688	1.02787	0.131012	0.39893
ZBED1	-0.882543	1.11799	0.131056	0.398954
IFNA13	-0.882486	0.5076	0.131073	0.398954
SLA2	-0.882411	1.02906	0.131096	0.398954
NDUFA4	-0.882323	0.396961	0.131122	0.398954
RBMX	-0.882299	0.0842126	0.13113	0.398954
MAGEL2	-0.882251	0.489274	0.131144	0.398954
C10orf120	-0.882075	0.417663	0.131197	0.398994
NO_CURRENT_19	-0.881959	0.793821	0.131233	0.398994
CLVS1	-0.881915	1.06019	0.131246	0.398994
NKX2-3	-0.881861	-0.0933492	0.131262	0.398994
FBXW5	-0.88175	1.08474	0.131296	0.398994
GFY	-0.881739	0.788024	0.131299	0.398994
PLEKHG4B	-0.881624	1.12632	0.131333	0.398994
GLS	-0.881552	0.800201	0.131355	0.398994
CD4	-0.881441	0.994318	0.131389	0.398994
ZNF558	-0.88144	0.273076	0.131389	0.398994
SLC25A1	-0.881399	1.20786	0.131402	0.398994
NBPF8	-0.881381	1.22511	0.131407	0.398994
ZNF718	-0.881322	1.09369	0.131425	0.398994
NF1	-0.881249	0.9434	0.131447	0.398998
PSRC1	-0.881067	0.646613	0.131502	0.399075
CYFIP2	-0.881029	0.615635	0.131514	0.399075
BRWD1	-0.880917	0.0419118	0.131548	0.399115
PATE4	-0.880731	0.105185	0.131604	0.399192
CENPN	-0.880665	0.614173	0.131624	0.399192
ASIC5	-0.88063	1.0977	0.131635	0.399192
CRYL1	-0.880551	1.04151	0.131658	0.399202
OR9G1	-0.880476	1.27366	0.131681	0.399208
COL5A1	-0.880357	0.202657	0.131717	0.399255
DDX47	-0.880169	0.881692	0.131774	0.399336
IER2	-0.880059	0.505408	0.131808	0.399336
TRIQK	-0.880016	0.610942	0.131821	0.399336
MCUB	-0.879998	0.69572	0.131826	0.399336
EIF4E1B	-0.879831	0.995047	0.131877	0.399427
BLK	-0.879623	0.610815	0.13194	0.399556
KLHL42	-0.879276	0.257883	0.132046	0.399684
CRLS1	-0.879206	1.0194	0.132067	0.399684
TDRP	-0.879131	1.05871	0.13209	0.399684
CFAP65	-0.879081	0.407148	0.132105	0.399684
LCE2D	-0.879052	1.12716	0.132114	0.399684
PSTPIP1	-0.878977	0.30446	0.132136	0.399684
RETN	-0.878956	0.649612	0.132143	0.399684
KRBOX4	-0.87894	0.218872	0.132148	0.399684
COX8A	-0.878754	0.514899	0.132205	0.399793
NHSL2	-0.878485	0.458945	0.132286	0.39987
GADD45G	-0.878422	1.17528	0.132306	0.39987
ARMCX3	-0.878343	0.658499	0.132329	0.39987
C2orf83	-0.878232	0.596633	0.132364	0.39987
UBE2Q2L	-0.878207	0.938191	0.132371	0.39987
PPP1R8	-0.878179	1.09073	0.132379	0.39987
RPL19	-0.878083	0.447456	0.132409	0.39987
ACAD10	-0.878041	0.67933	0.132422	0.39987
PPEF2	-0.877874	0.550754	0.132473	0.39987
GTPBP8	-0.877833	0.42674	0.132485	0.39987
TMEM47	-0.877831	1.2052	0.132486	0.39987
HOXA1	-0.877747	0.401901	0.132511	0.39987
HAUS8	-0.877722	0.203171	0.132519	0.39987
PLAC1	-0.877673	0.959687	0.132534	0.39987
TPCN2	-0.877654	0.988412	0.13254	0.39987
MBD3L5	-0.877419	1.13794	0.132612	0.400003
SLC22A1	-0.877375	0.696184	0.132625	0.400003
OR6N2	-0.877168	0.585991	0.132688	0.40009
NAPRT	-0.877112	1.1042	0.132705	0.40009
PPP1R17	-0.877077	0.630836	0.132716	0.40009
RHOD	-0.87696	0.949707	0.132752	0.400136
RNF14	-0.87689	0.410266	0.132773	0.400137
ATP13A1	-0.876808	1.08003	0.132798	0.400151
TPGS1	-0.876667	-0.0240501	0.132841	0.400219
FGL2	-0.876503	0.83757	0.132891	0.400307
GFPT2	-0.876406	0.925132	0.132921	0.400334
NO_CURRENT_245	-0.876146	0.807403	0.133001	0.400426
VEPH1	-0.876071	0.0877503	0.133024	0.400426
ZNF514	-0.87596	-0.0309371	0.133058	0.400426
ZNF530	-0.875922	0.00993401	0.133069	0.400426
JADE3	-0.875848	0.997838	0.133092	0.400426
LRRC8A	-0.875828	1.01161	0.133098	0.400426
GPR151	-0.875797	0.882243	0.133108	0.400426
IFNA6	-0.875744	1.16173	0.133124	0.400426
TEX13A	-0.875699	0.836653	0.133138	0.400426
NLRP8	-0.875441	0.958414	0.133217	0.400546
SCOC	-0.875424	0.905155	0.133222	0.400546
LRP4	-0.875358	1.21078	0.133242	0.400546
UTF1	-0.875299	1.12663	0.13326	0.400546
VWA5A	-0.875182	0.993475	0.133296	0.400571
C1QL1	-0.875138	1.05718	0.13331	0.400571
FAM198B	-0.875029	0.590835	0.133343	0.400586
PSMD14	-0.874986	1.14585	0.133356	0.400586
MAP4K2	-0.874719	0.604346	0.133438	0.400771
USP47	-0.87462	0.39382	0.133469	0.4008
ZNF439	-0.874532	0.395331	0.133496	0.400819
FAM24A	-0.874388	0.477472	0.13354	0.400834
ANXA10	-0.874381	0.962211	0.133542	0.400834
RIOK2	-0.87423	0.690498	0.133589	0.400857
ANGPTL3	-0.874222	0.547885	0.133591	0.400857
RAB34	-0.874066	1.06547	0.133639	0.40088
RAB43	-0.874025	0.0603216	0.133652	0.40088
HSF4	-0.873932	0.677869	0.133681	0.40088
LOC100652758	-0.873928	-0.584902	0.133682	0.40088
TMEM9B	-0.873626	0.96918	0.133775	0.401096
NDEL1	-0.873538	1.02404	0.133802	0.401115
FBXO5	-0.873393	0.270199	0.133847	0.40117
RYR1	-0.873281	0.716254	0.133881	0.40117
OR1K1	-0.873173	1.17368	0.133914	0.40117
ADD2	-0.872947	0.54851	0.133984	0.40117
KRTAP2-4	-0.87291	0.0470062	0.133995	0.40117
RBCK1	-0.872872	0.381184	0.134007	0.40117
PYM1	-0.872761	0.321105	0.134041	0.40117
GALNT8	-0.87269	0.535928	0.134063	0.40117
BAG4	-0.87265	0.814314	0.134076	0.40117
ZNF12	-0.872501	0.441657	0.134122	0.40117
ILK	-0.872484	1.0079	0.134127	0.40117
ZNF750	-0.87239	1.00475	0.134156	0.40117
SPACA1	-0.872367	1.21066	0.134163	0.40117
TEX261	-0.87225	1.1886	0.134199	0.40117
OPN5	-0.872194	0.882057	0.134217	0.40117
MLYCD	-0.872167	0.347223	0.134225	0.40117
SALL1	-0.872133	1.02361	0.134235	0.40117
IMPDH1	-0.872093	0.175545	0.134248	0.40117
KLHL36	-0.871907	0.0979032	0.134305	0.40117
NT5C3A	-0.871863	0.858219	0.134319	0.40117
SIDT2	-0.871795	0.588771	0.13434	0.40117
EDNRB	-0.871607	1.05888	0.134398	0.40117
FAM126A	-0.871536	0.689212	0.13442	0.40117
NBPF7	-0.871519	0.619299	0.134425	0.40117
CNPY1	-0.871424	0.429513	0.134455	0.40117
CUEDC1	-0.871369	0.928144	0.134472	0.40117
PCDHGB2	-0.871285	0.496829	0.134498	0.40117
ZSCAN2	-0.871256	1.22962	0.134507	0.40117
FNDC7	-0.871239	0.732384	0.134512	0.40117
MAGEA5	-0.871202	0.580312	0.134523	0.40117
ZBED8	-0.871164	0.256824	0.134535	0.40117
S100A6	-0.871127	-0.039221	0.134547	0.40117
HIST1H2BK	-0.871069	0.0691255	0.134565	0.40117
NCK1	-0.871016	0.492734	0.134581	0.40117
FOXP1	-0.870964	1.11246	0.134597	0.40117
STAT3	-0.870919	-0.544408	0.134611	0.40117
C9orf163	-0.87083	0.130985	0.134639	0.40117
ZAR1	-0.870789	0.75425	0.134651	0.40117
SYNC	-0.870789	1.12898	0.134651	0.40117
MILR1	-0.870769	0.411014	0.134658	0.40117
SMUG1	-0.87073	1.0817	0.13467	0.40117
ARL6IP5	-0.870533	0.136512	0.134731	0.401174
NO_CURRENT_216	-0.8705	0.893579	0.134741	0.401174
PHB2	-0.87047	-0.455667	0.13475	0.401174
ZC2HC1A	-0.870459	0.673305	0.134754	0.401174
MRPS7	-0.87032	1.04831	0.134797	0.401191
ARHGEF4	-0.870171	0.171046	0.134843	0.401191
RHOC	-0.87017	0.948872	0.134843	0.401191
CD83	-0.870014	0.45069	0.134892	0.401191
ITGAL	-0.869972	1.12539	0.134905	0.401191
SPDYE1	-0.86994	0.379964	0.134915	0.401191
IPCEF1	-0.869903	0.629133	0.134927	0.401191
TAB3	-0.869856	1.02266	0.134941	0.401191
KCNK4	-0.86984	0.447038	0.134946	0.401191
HINT2	-0.869622	1.04972	0.135014	0.401249
SPTA1	-0.869573	0.734917	0.135029	0.401249
OSTM1	-0.869569	0.68759	0.13503	0.401249
RENBP	-0.869511	1.00856	0.135048	0.401249
UTP3	-0.869424	0.706387	0.135075	0.401268
TAAR9	-0.869346	0.208817	0.135099	0.401277
COX6C	-0.869273	1.13983	0.135122	0.401277
TMEM98	-0.869215	1.05048	0.13514	0.401277
ECI2	-0.869087	0.959716	0.13518	0.401333
IL13RA2	-0.868827	0.68208	0.135261	0.401413
DEF8	-0.868749	1.01157	0.135285	0.401413
GPR101	-0.868679	1.06553	0.135307	0.401413
GRAMD1C	-0.868605	0.400242	0.13533	0.401413
MRPS6	-0.868529	0.792425	0.135354	0.401413
AADACL2	-0.868516	0.98461	0.135358	0.401413
ANO4	-0.86848	0.857311	0.135369	0.401413
OLIG3	-0.8684	0.98423	0.135394	0.401413
CCNI2	-0.868225	1.05257	0.135449	0.401413
DDX49	-0.868167	1.1038	0.135467	0.401413
CFTR	-0.868082	0.766733	0.135493	0.401413
ZNF518B	-0.868049	0.457514	0.135504	0.401413
SSX2B	-0.868012	0.450683	0.135515	0.401413
CDK16	-0.867935	1.00805	0.135539	0.401413
PSORS1C1	-0.867934	0.913235	0.13554	0.401413
GALNT14	-0.867698	0.769526	0.135613	0.401413
TNS4	-0.867641	0.689171	0.135631	0.401413
NEU1	-0.867616	0.563474	0.135639	0.401413
LYZL4	-0.867604	0.518313	0.135642	0.401413
HOXA4	-0.86753	0.398742	0.135666	0.401413
LPO	-0.867493	0.421487	0.135677	0.401413
FGL1	-0.867488	1.25655	0.135679	0.401413
RNF19A	-0.867451	0.634439	0.13569	0.401413
MRNIP	-0.867354	1.12401	0.135721	0.401413
NME5	-0.867339	0.611043	0.135725	0.401413
ATXN3	-0.867191	-0.52766	0.135772	0.401429
RAPGEF2	-0.867179	1.12275	0.135775	0.401429
SYNGR1	-0.867123	0.220722	0.135793	0.401429
C9orf24	-0.866999	1.22112	0.135832	0.401482
SHCBP1L	-0.866831	1.15434	0.135884	0.401576
IER5L	-0.866678	0.128405	0.135932	0.401656
OR51B4	-0.866541	1.04033	0.135975	0.401684
CD248	-0.866456	0.695495	0.136002	0.401684
TOB1	-0.866449	0.732746	0.136004	0.401684
BPIFA2	-0.866197	0.799053	0.136083	0.40176
SIK2	-0.866136	0.39951	0.136102	0.40176
ST3GAL6	-0.866123	0.269742	0.136106	0.40176
BRPF1	-0.866086	0.816541	0.136117	0.40176
SFRP2	-0.866019	0.974318	0.136138	0.40176
FNTA	-0.865938	1.19422	0.136164	0.40176
MAPKAPK3	-0.865904	1.01136	0.136175	0.40176
CENPW	-0.865716	0.749912	0.136234	0.401872
MYO1G	-0.86544	1.13892	0.13632	0.402066
AK5	-0.865124	0.040741	0.136419	0.402298
HIST1H3J	-0.864945	0.662645	0.136475	0.402402
IRGM	-0.864676	0.807478	0.13656	0.402591
DEFA4	-0.864572	1.00011	0.136593	0.402601
TIMM8B	-0.864532	0.228476	0.136605	0.402601
GSDMB	-0.864421	0.710464	0.13664	0.402628
IBSP	-0.864371	0.914043	0.136656	0.402628
MFAP3L	-0.864086	0.797061	0.136746	0.402794
RHBDF2	-0.864002	0.967726	0.136772	0.402794
ABLIM2	-0.863994	1.13127	0.136775	0.402794
CCL21	-0.863648	1.10631	0.136884	0.403017
AKR1B15	-0.863532	1.11922	0.13692	0.403017
KLC2	-0.863497	0.422696	0.136931	0.403017
TFDP3	-0.86346	0.585107	0.136943	0.403017
ATPAF1	-0.863423	0.729152	0.136955	0.403017
ACTR10	-0.863301	1.23901	0.136993	0.403066
PDGFRL	-0.863238	0.466423	0.137013	0.403066
NES	-0.863017	0.46272	0.137083	0.403161
CD1B	-0.862943	0.726432	0.137106	0.403161
ELP5	-0.862832	0.639999	0.137141	0.403161
HHIPL2	-0.862721	0.444276	0.137176	0.403161
GTF2F2	-0.862699	0.657125	0.137183	0.403161
CD7	-0.862667	1.08847	0.137193	0.403161
FAM216A	-0.862617	0.854518	0.137209	0.403161
PITX3	-0.862609	1.17225	0.137212	0.403161
NRDC	-0.862528	0.80951	0.137237	0.403175
GAGE10	-0.862429	0.98357	0.137269	0.403182
PTPN6	-0.862378	1.14722	0.137285	0.403182
XAGE1B	-0.862323	0.513535	0.137302	0.403182
NLRP14	-0.862177	1.07733	0.137348	0.403222
PROS1	-0.862148	1.04112	0.137357	0.403222
DNPEP	-0.861983	0.377384	0.13741	0.403268
IFFO1	-0.861955	0.506189	0.137418	0.403268
KIF1B	-0.861884	0.666061	0.137441	0.403268
EPB41L2	-0.861835	0.33843	0.137456	0.403268
UBE2D2	-0.861505	0.444131	0.137561	0.403435
PHOSPHO2	-0.861445	1.09329	0.13758	0.403435
RAC2	-0.861423	0.802255	0.137587	0.403435
NO_CURRENT_131	-0.861392	0.443758	0.137597	0.403435
C2orf50	-0.86117	0.0367533	0.137667	0.40348
ZNF624	-0.861153	0.764478	0.137673	0.40348
KRBOX1	-0.861112	0.990159	0.137686	0.40348
CCDC62	-0.86106	0.24344	0.137702	0.40348
HIF1AN	-0.861007	0.734311	0.137719	0.40348
NUP62CL	-0.860949	0.601531	0.137737	0.40348
SPP1	-0.860838	0.0569771	0.137772	0.403522
KCTD1	-0.860767	1.16517	0.137795	0.403527
SGK494	-0.860691	0.289845	0.137819	0.403537
FER1L6	-0.860322	0.325699	0.137936	0.403796
C18orf65	-0.860248	0.422256	0.13796	0.403796
CAMK2A	-0.860211	0.509841	0.137971	0.403796
EID2B	-0.860137	0.709644	0.137995	0.403796
CAPN6	-0.85999	0.148924	0.138042	0.403796
PDIA3	-0.859986	0.238665	0.138043	0.403796
TMEM259	-0.859953	0.207103	0.138053	0.403796
SNAPC4	-0.859694	0.934861	0.138136	0.403928
NPY	-0.859658	0.520386	0.138147	0.403928
FFAR2	-0.859584	0.0171911	0.138171	0.403928
SCAF4	-0.859549	1.23532	0.138182	0.403928
PSG1	-0.859463	1.04531	0.138209	0.403946
TACC2	-0.859326	0.455369	0.138253	0.403976
SRSF3	-0.8593	0.690994	0.138261	0.403976
U2SURP	-0.858987	1.04527	0.138361	0.404063
CYP2C18	-0.858933	0.525458	0.138378	0.404063
C5AR2	-0.85892	0.719002	0.138382	0.404063
LYZ	-0.858822	1.22781	0.138413	0.404063
TMEM266	-0.858773	0.601284	0.138429	0.404063
RPL39	-0.8587	1.03563	0.138452	0.404063
GRPEL2	-0.858699	0.336179	0.138452	0.404063
PRADC1	-0.858626	0.515981	0.138476	0.404063
HRK	-0.858589	0.199093	0.138488	0.404063
DIAPH2	-0.858552	0.614392	0.138499	0.404063
BBS9	-0.858322	0.579335	0.138573	0.404142
ACAP1	-0.85822	0.0118884	0.138605	0.404142
ADAT1	-0.858159	0.821738	0.138625	0.404142
TRIM51	-0.858077	0.580944	0.138651	0.404142
PEA15	-0.858036	0.413416	0.138664	0.404142
SLC18B1	-0.857951	0.789142	0.138691	0.404142
ACSBG2	-0.857852	0.673876	0.138723	0.404142
SLC12A2	-0.857841	1.12765	0.138726	0.404142
ELK3	-0.857741	-0.0155923	0.138758	0.404142
ARHGAP11A	-0.857711	1.20588	0.138768	0.404142
C2orf78	-0.857557	0.409302	0.138817	0.404142
MTMR10	-0.85752	0.841154	0.138829	0.404142
RIMBP2	-0.857384	1.03797	0.138873	0.404142
SSX2IP	-0.857373	0.391211	0.138876	0.404142
CALCOCO2	-0.857372	0.560398	0.138876	0.404142
HIKESHI	-0.857336	0.731531	0.138888	0.404142
SLC12A5	-0.857299	0.500742	0.138899	0.404142
RBBP5	-0.857227	0.785767	0.138923	0.404142
MYLK3	-0.857226	0.0902332	0.138923	0.404142
BIRC6	-0.856938	0.510897	0.139015	0.404236
C10orf55	-0.856784	0.300414	0.139064	0.404236
VEGFC	-0.856637	0.118352	0.139112	0.404236
CUL9	-0.8566	0.75897	0.139123	0.404236
NO_CURRENT_228	-0.856563	0.414779	0.139135	0.404236
PRICKLE2	-0.856505	1.08754	0.139154	0.404236
TMCO2	-0.85649	0.740333	0.139159	0.404236
NIM1K	-0.856469	1.03293	0.139165	0.404236
ATP7A	-0.856449	0.528097	0.139172	0.404236
ALG3	-0.856412	1.24127	0.139184	0.404236
TMEM192	-0.85636	0.973397	0.1392	0.404236
PBX3	-0.856342	0.405398	0.139206	0.404236
ESYT2	-0.856072	0.583284	0.139293	0.404295
CACNA1C	-0.856011	-0.172626	0.139312	0.404295
RNF24	-0.856002	0.665734	0.139315	0.404295
RHOXF2	-0.855937	0.114213	0.139336	0.404295
SRGAP2C	-0.855898	1.07712	0.139348	0.404295
GPRC5A	-0.855839	1.05583	0.139367	0.404295
FGF9	-0.855783	1.21754	0.139385	0.404295
SLC6A4	-0.855758	0.920395	0.139393	0.404295
UTP14C	-0.855496	0.398353	0.139478	0.404479
ATP10A	-0.855214	1.16337	0.139568	0.404486
SLC6A17	-0.855207	0.808421	0.13957	0.404486
CD274	-0.855091	0.15509	0.139608	0.404486
LGALS13	-0.854797	0.229021	0.139702	0.404486
SFRP1	-0.854758	1.11606	0.139715	0.404486
FZD5	-0.854701	0.990366	0.139733	0.404486
ADAM33	-0.854632	0.512757	0.139755	0.404486
ATP5J2	-0.854587	1.16658	0.13977	0.404486
C10orf105	-0.85458	0.694125	0.139772	0.404486
TBC1D9	-0.854576	0.386256	0.139773	0.404486
DIRC2	-0.85454	0.722641	0.139785	0.404486
RNF146	-0.854503	0.483133	0.139797	0.404486
SEC63	-0.854488	0.554094	0.139801	0.404486
CA11	-0.854466	0.181705	0.139809	0.404486
SCARF2	-0.854359	0.978068	0.139843	0.404486
NEDD4L	-0.854282	0.506883	0.139868	0.404486
SNX16	-0.854256	0.870503	0.139876	0.404486
SLC35F1	-0.854245	0.133886	0.13988	0.404486
GLRA1	-0.854215	0.647093	0.139889	0.404486
CAPN8	-0.854189	0.963511	0.139898	0.404486
TTC30B	-0.854025	0.135875	0.139951	0.404578
LMO3	-0.853915	0.578753	0.139986	0.404621
MAGEA3	-0.853809	0.417956	0.14002	0.404658
OR10Q1	-0.853694	0.138741	0.140057	0.404705
PDE6B	-0.853584	0.526393	0.140093	0.404742
OR4D6	-0.853526	0.738437	0.140112	0.404742
MOSPD3	-0.853437	0.215319	0.14014	0.404764
ZNF311	-0.853282	0.48766	0.14019	0.404848
HAUS1	-0.853198	0.74055	0.140217	0.404866
SYCP2	-0.852999	0.785944	0.140282	0.404969
FAM212A	-0.852958	0.968114	0.140295	0.404969
SLC35F2	-0.852769	0.446827	0.140356	0.40499
PAGE1	-0.852756	0.483512	0.14036	0.40499
KRTAP20-1	-0.852665	0.636867	0.140389	0.40499
PLCH1	-0.852626	0.97167	0.140402	0.40499
HEPH	-0.85254	0.97826	0.14043	0.40499
MYCT1	-0.852512	0.842059	0.140439	0.40499
CALML5	-0.852483	1.21419	0.140449	0.40499
TBC1D5	-0.852197	1.02206	0.140541	0.405196
SPINK5	-0.852108	0.63864	0.14057	0.405213
SFTPB	-0.852004	0.218964	0.140603	0.405213
DNAJC27	-0.851931	0.260079	0.140627	0.405213
PPP1R12A	-0.851912	1.05748	0.140633	0.405213
POLA1	-0.851802	1.10252	0.140669	0.405213
OR1C1	-0.851703	0.917605	0.140701	0.405213
RASSF10	-0.851674	0.782334	0.14071	0.405213
SIAH3	-0.851601	0.96331	0.140734	0.405213
DCTPP1	-0.851564	0.566962	0.140746	0.405213
OR7A10	-0.851527	0.607665	0.140758	0.405213
MRPS30	-0.85142	0.98182	0.140793	0.405213
SLA	-0.851341	0.702561	0.140818	0.405213
KLF1	-0.851339	0.5797	0.140819	0.405213
AFF3	-0.851236	1.21401	0.140852	0.40522
MAT2B	-0.851199	0.442646	0.140864	0.40522
TMEM225	-0.851124	0.29362	0.140889	0.40522
ESF1	-0.851056	-0.0870125	0.140911	0.40522
SH3BP5L	-0.851009	1.06595	0.140926	0.40522
TEX45	-0.850903	0.807206	0.14096	0.405258
C5	-0.850647	0.236547	0.141044	0.405438
TKFC	-0.850353	0.750939	0.141139	0.405606
MGA	-0.850316	0.595412	0.141151	0.405606
RPRM	-0.850273	1.15193	0.141165	0.405606
SPATA31C1	-0.850061	0.866882	0.141234	0.405673
VIP	-0.84999	1.11486	0.141257	0.405673
FOXO3	-0.849986	0.828438	0.141258	0.405673
MRPS17	-0.849877	1.11382	0.141294	0.405673
GOLGA1	-0.84984	0.0160325	0.141306	0.405673
PROM1	-0.849803	0.709237	0.141318	0.405673
DSCR4	-0.849601	0.530146	0.141384	0.405673
TXN	-0.849538	1.03045	0.141404	0.405673
NUDT1	-0.84952	0.819292	0.14141	0.405673
FAIM	-0.849494	0.199325	0.141419	0.405673
AMT	-0.849436	0.550775	0.141437	0.405673
COX8C	-0.849425	1.02907	0.141441	0.405673
PHF21B	-0.849359	0.592151	0.141462	0.405673
PEBP1	-0.849256	1.01418	0.141496	0.405673
SLC39A1	-0.84918	0.938275	0.141521	0.405673
C20orf144	-0.849143	1.0184	0.141533	0.405673
NDNF	-0.849106	0.968747	0.141545	0.405673
NCKAP5L	-0.849036	0.701651	0.141568	0.405679
ALDH18A1	-0.848804	1.13228	0.141643	0.405687
KANSL3	-0.848703	0.696109	0.141676	0.405687
PRPH2	-0.848691	1.07531	0.14168	0.405687
NO_CURRENT_213	-0.848644	0.871365	0.141696	0.405687
ACOT11	-0.84863	0.259323	0.1417	0.405687
IL10RB	-0.848593	0.437274	0.141712	0.405687
CYP4Z1	-0.848578	1.03616	0.141717	0.405687
LYPD8	-0.848502	0.675326	0.141742	0.405698
C4BPB	-0.84841	0.113644	0.141772	0.405724
SNX5	-0.84824	1.0969	0.141827	0.405823
ZNF266	-0.84808	0.22992	0.141879	0.405861
SPIB	-0.848071	0.972439	0.141883	0.405861
KDM5C	-0.847937	0.990216	0.141926	0.405926
FAM184A	-0.847866	0.941019	0.141949	0.405932
TNFAIP1	-0.847751	0.372579	0.141987	0.40598
NIPA1	-0.847641	0.628836	0.142023	0.406023
MEFV	-0.847513	-0.18432	0.142065	0.406081
SERPINA11	-0.847451	0.96136	0.142085	0.406081
TRIM28	-0.847092	0.280525	0.142203	0.406357
ZYG11B	-0.84698	0.41215	0.142239	0.406368
ATG2A	-0.84695	0.511385	0.142249	0.406368
UNC119	-0.846888	0.997971	0.14227	0.406368
DUSP11	-0.846668	0.2814	0.142342	0.406417
ATPAF2	-0.846652	0.542749	0.142347	0.406417
AMTN	-0.846543	0.715721	0.142383	0.406417
CC2D1B	-0.846497	0.864209	0.142398	0.406417
ABCG1	-0.846457	0.773125	0.142411	0.406417
NANOG	-0.846417	0.732262	0.142424	0.406417
CSTF3	-0.846387	0.845874	0.142434	0.406417
NANOS3	-0.846323	0.480841	0.142455	0.406417
GPR1	-0.846213	0.296222	0.142491	0.40646
C16orf71	-0.846105	1.02156	0.142526	0.406501
INSIG2	-0.846014	0.432884	0.142556	0.406526
MMP2	-0.845774	0.48979	0.142635	0.406619
C16orf72	-0.845738	0.493439	0.142647	0.406619
AGAP9	-0.845684	1.042	0.142665	0.406619
KCNE3	-0.845594	1.01714	0.142694	0.406619
SUPT20HL1	-0.845544	0.719778	0.142711	0.406619
FCGR1B	-0.845532	1.0538	0.142715	0.406619
POC5	-0.845445	0.427822	0.142743	0.40662
QPCT	-0.845403	0.845313	0.142757	0.40662
KRTAP3-3	-0.845152	0.668993	0.142839	0.406786
TF	-0.845043	0.832559	0.142875	0.406786
THBD	-0.845006	0.849155	0.142887	0.406786
AIRE	-0.844938	0.805394	0.14291	0.406786
COPZ2	-0.844896	0.0832582	0.142923	0.406786
OR52E4	-0.844842	0.860856	0.142941	0.406786
LOC100996693	-0.844648	0.562512	0.143005	0.406842
ARHGAP45	-0.844567	0.630342	0.143032	0.406842
PPM1H	-0.844562	0.857973	0.143033	0.406842
TWNK	-0.844527	0.757161	0.143045	0.406842
SEMA4B	-0.844422	1.04391	0.14308	0.406881
DDB1	-0.844206	0.875871	0.143151	0.40697
CAMK1D	-0.844143	1.21053	0.143172	0.40697
UBE2J1	-0.844136	1.09107	0.143174	0.40697
SLC35A5	-0.843925	0.904125	0.143243	0.407011
ZNF544	-0.843873	0.679874	0.143261	0.407011
NDUFS4	-0.843863	1.08789	0.143264	0.407011
OR8J3	-0.843836	0.301533	0.143273	0.407011
ATP6V0D2	-0.843765	0.539609	0.143296	0.407012
CSTL1	-0.843644	0.924694	0.143336	0.407012
SLC6A11	-0.843631	1.0013	0.14334	0.407012
MBTD1	-0.843581	0.227179	0.143357	0.407012
DDO	-0.843403	0.723918	0.143416	0.407119
FAM237A	-0.843072	1.22841	0.143525	0.40737
IGSF8	-0.842887	0.405548	0.143586	0.407484
OR10A4	-0.842568	0.983991	0.143692	0.407622
C1QC	-0.842558	0.783149	0.143695	0.407622
FBXO39	-0.842521	0.377995	0.143707	0.407622
CNGB1	-0.842485	0.380581	0.143719	0.407622
C7orf77	-0.842289	1.17748	0.143784	0.407746
ISG15	-0.842193	0.625783	0.143816	0.407777
PHIP	-0.842051	0.486503	0.143863	0.407851
WNT2	-0.841912	0.771757	0.143909	0.407922
ANKRD11	-0.841772	-0.308923	0.143955	0.407993
NLRP4	-0.841507	1.06704	0.144043	0.408091
PAGE5	-0.841451	1.21644	0.144062	0.408091
ARG2	-0.841353	0.295393	0.144094	0.408091
LPCAT4	-0.84134	0.958924	0.144099	0.408091
SYNRG	-0.841228	0.995807	0.144136	0.408091
DDX25	-0.8412	0.626831	0.144145	0.408091
TRIM16	-0.841172	1.11583	0.144154	0.408091
OR7D2	-0.84116	0.788926	0.144158	0.408091
ZNF728	-0.840838	0.980216	0.144265	0.408334
CD81	-0.840662	1.0384	0.144324	0.408439
ANAPC5	-0.84056	0.634735	0.144358	0.408476
TPSAB1	-0.8404	0.644612	0.144411	0.408567
MUC16	-0.840296	0.178897	0.144446	0.40858
CEP95	-0.840259	0.488293	0.144458	0.40858
EPHA8	-0.84015	-0.0335428	0.144494	0.408617
KRT35	-0.840002	0.96293	0.144543	0.408617
POP1	-0.83989	1.10803	0.14458	0.408617
TMCO6	-0.839835	1.0805	0.144599	0.408617
LPCAT3	-0.839832	0.550082	0.1446	0.408617
LAMB1	-0.839779	0.959049	0.144618	0.408617
FAM163B	-0.839749	0.185042	0.144628	0.408617
PPIP5K2	-0.839712	-0.0494888	0.14464	0.408617
CBFA2T2	-0.839493	0.786603	0.144713	0.408662
B3GNT7	-0.839457	0.738035	0.144725	0.408662
PLAT	-0.839441	0.605232	0.14473	0.408662
SALL3	-0.839401	0.611978	0.144744	0.408662
HECTD3	-0.839348	0.706252	0.144761	0.408662
GPAT3	-0.839202	0.679342	0.14481	0.408713
MTRNR2L9	-0.839167	1.11112	0.144821	0.408713
MRPL24	-0.838961	0.996397	0.14489	0.408713
ERICH6	-0.838842	0.469388	0.14493	0.408713
OMA1	-0.838727	0.693209	0.144968	0.408713
HPS5	-0.838722	0.745609	0.14497	0.408713
SLC25A44	-0.838692	0.525588	0.14498	0.408713
FABP5	-0.838589	1.03031	0.145014	0.408713
CRYGA	-0.838451	0.325262	0.14506	0.408713
SLC5A11	-0.838437	0.145673	0.145065	0.408713
STARD3NL	-0.8384	0.0558304	0.145077	0.408713
TERT	-0.838389	1.06886	0.145081	0.408713
KRT82	-0.838364	0.403773	0.14509	0.408713
BICD2	-0.838333	1.20815	0.1451	0.408713
SPOCK3	-0.838243	0.445879	0.14513	0.408713
C2orf40	-0.838222	1.01658	0.145137	0.408713
SNRPB	-0.838218	0.232329	0.145138	0.408713
ANXA6	-0.838072	0.496209	0.145187	0.408784
ARX	-0.838	1.15338	0.145211	0.408784
CENPE	-0.837945	1.00743	0.14523	0.408784
AFAP1L1	-0.83789	0.398302	0.145248	0.408784
TERB1	-0.837763	0.668099	0.14529	0.408845
BIRC2	-0.837625	0.52995	0.145337	0.40888
POU4F3	-0.837599	0.0564423	0.145345	0.40888
GNRHR	-0.837417	0.811353	0.145406	0.408992
KRT40	-0.836808	0.69133	0.14561	0.409414
PRR16	-0.836801	0.70328	0.145613	0.409414
ABTB1	-0.83678	0.947917	0.14562	0.409414
UBL5	-0.836527	1.04781	0.145705	0.409511
GNG3	-0.836507	0.542428	0.145711	0.409511
LARP6	-0.836448	1.02396	0.145731	0.409511
CDHR4	-0.83639	1.09949	0.145751	0.409511
STARD10	-0.836361	0.0550887	0.14576	0.409511
C12orf80	-0.836252	0.266215	0.145797	0.409555
GALR1	-0.836107	0.67673	0.145846	0.40956
API5	-0.83607	0.453561	0.145858	0.40956
SMO	-0.835979	0.565432	0.145889	0.40956
DISC1	-0.835949	0.955982	0.145898	0.40956
CDH20	-0.835932	0.451297	0.145904	0.40956
WIPI2	-0.835852	0.419074	0.145931	0.409576
EXOC6	-0.835705	0.237688	0.145981	0.409607
DDAH1	-0.835693	0.994274	0.145985	0.409607
RAB25	-0.835561	0.16417	0.146029	0.409656
DEPDC1B	-0.835455	0.468404	0.146065	0.409656
ADCY8	-0.835452	0.142649	0.146066	0.409656
SLC28A3	-0.835335	0.456289	0.146105	0.409684
KRT84	-0.835295	0.305112	0.146118	0.409684
SYNJ2	-0.835234	0.0606499	0.146139	0.409684
BBOX1	-0.835158	0.617701	0.146164	0.409696
ARFGAP2	-0.834943	0.160633	0.146237	0.40978
HK2	-0.834834	0.465974	0.146274	0.40978
C1GALT1C1	-0.834749	0.551511	0.146302	0.40978
ZNF799	-0.834725	0.486013	0.14631	0.40978
OLFML2B	-0.834689	0.872518	0.146323	0.40978
ZNF93	-0.834612	0.837594	0.146348	0.40978
PCDHGA3	-0.83458	1.13262	0.146359	0.40978
COX14	-0.834567	1.00702	0.146363	0.40978
FOXN2	-0.834401	0.52675	0.146419	0.409803
KIAA0040	-0.834398	-0.143149	0.146421	0.409803
CCDC158	-0.834302	0.529594	0.146453	0.409803
NLRP12	-0.834291	0.947355	0.146457	0.409803
GCOM1	-0.834203	0.622707	0.146486	0.409827
BET1	-0.834067	0.0929707	0.146532	0.409897
KLRG1	-0.83396	1.17135	0.146568	0.409907
FBXO40	-0.833931	0.606827	0.146578	0.409907
CAPN3	-0.833816	0.391005	0.146617	0.409917
AP4E1	-0.833794	0.332717	0.146624	0.409917
TAZ	-0.833629	0.95141	0.14668	0.409957
TMEM108	-0.833627	0.703036	0.146681	0.409957
RASL12	-0.833562	0.0817735	0.146703	0.409959
SLCO5A1	-0.833417	0.429536	0.146752	0.410015
ADCY2	-0.833349	0.845441	0.146775	0.410015
ANGPT2	-0.83325	0.0304797	0.146808	0.410015
NKX1-2	-0.833235	0.229906	0.146813	0.410015
CREB5	-0.83315	0.781256	0.146842	0.410015
ZFYVE19	-0.833126	-0.0874642	0.14685	0.410015
TVP23C	-0.832978	-0.229699	0.1469	0.410096
SNX13	-0.832913	1.00627	0.146922	0.410098
GSTM4	-0.832836	0.140807	0.146948	0.410112
POPDC3	-0.832727	0.806651	0.146985	0.410116
WI2-2373I1.2	-0.832707	0.600164	0.146992	0.410116
GABBR1	-0.832595	0.583039	0.14703	0.410141
TCERG1	-0.832555	0.341744	0.147043	0.410141
IGFLR1	-0.832472	1.13117	0.147071	0.41016
SMARCD2	-0.832255	0.471484	0.147145	0.410291
ASB1	-0.832182	0.253202	0.147169	0.410291
LHX9	-0.832146	0.52941	0.147182	0.410291
A3GALT2	-0.832029	0.671776	0.147222	0.410343
ASPA	-0.831893	0.459641	0.147267	0.410412
TCTN3	-0.831819	0.882251	0.147292	0.410422
MYO3A	-0.831604	1.01267	0.147366	0.41046
CATSPER1	-0.831602	0.532968	0.147366	0.41046
POLR3H	-0.831592	0.952675	0.14737	0.41046
GDPD1	-0.831482	0.978949	0.147407	0.410469
CD200R1	-0.831348	0.468611	0.147453	0.410469
RBP1	-0.831317	1.10751	0.147463	0.410469
OR2T10	-0.831248	0.736054	0.147487	0.410469
ZNF639	-0.831239	0.252499	0.14749	0.410469
PSCA	-0.831208	0.972916	0.1475	0.410469
TCHH	-0.830912	0.201115	0.1476	0.410688
SNTN	-0.830852	0.845899	0.147621	0.410688
GTF2IRD1	-0.830695	0.26736	0.147674	0.410752
CPVL	-0.830658	0.148057	0.147687	0.410752
MAP6D1	-0.830586	0.507632	0.147711	0.410762
IL1RL1	-0.830456	0.469134	0.147756	0.410826
TMEM150B	-0.830187	0.111699	0.147847	0.410956
IFNG	-0.830001	0.763586	0.14791	0.410956
ZFHX2	-0.829867	0.735381	0.147956	0.410956
FKBP4	-0.829671	0.945963	0.148023	0.410956
MESP1	-0.829597	0.982877	0.148048	0.410956
TSPAN8	-0.829571	0.934555	0.148057	0.410956
ADAMTSL5	-0.829467	0.652024	0.148092	0.410956
CYP27B1	-0.829462	0.504788	0.148094	0.410956
ERAP1	-0.829353	0.159744	0.148131	0.410956
TP53AIP1	-0.829343	1.18737	0.148135	0.410956
RASGEF1B	-0.829208	0.311264	0.148181	0.410956
TMSB4Y	-0.829172	0.223368	0.148193	0.410956
DLX1	-0.829151	0.611189	0.1482	0.410956
WNK1	-0.829136	0.130528	0.148205	0.410956
ERICH4	-0.828993	0.55381	0.148254	0.410956
C1S	-0.828954	0.633474	0.148268	0.410956
CYP2C19	-0.828919	0.306379	0.14828	0.410956
RPL7L1	-0.828875	1.02519	0.148295	0.410956
NEFM	-0.828846	0.413028	0.148304	0.410956
TSPY1	-0.828756	0.593055	0.148335	0.410956
KIAA2026	-0.82874	1.14315	0.148341	0.410956
GRIK1	-0.828737	0.290249	0.148341	0.410956
NUDT3	-0.828717	0.562661	0.148349	0.410956
ARRDC4	-0.828677	0.723587	0.148362	0.410956
MANSC4	-0.828656	0.557489	0.148369	0.410956
CXorf36	-0.828598	0.607019	0.148389	0.410956
C16orf70	-0.828593	-0.00416827	0.148391	0.410956
TMUB2	-0.828576	0.957938	0.148397	0.410956
SERPINH1	-0.828387	0.570538	0.148461	0.411027
ERVV-1	-0.828339	0.767338	0.148478	0.411027
IL1A	-0.828303	0.439517	0.14849	0.411027
SLC6A9	-0.828253	1.01481	0.148507	0.411027
KLF6	-0.828119	-0.46332	0.148553	0.411095
TTLL12	-0.827904	0.32409	0.148626	0.411215
MATN1	-0.827868	0.659211	0.148639	0.411215
UBQLN2	-0.827716	0.514798	0.148691	0.411229
STON1-GTF2A1L	-0.82769	0.399686	0.1487	0.411229
BIVM	-0.827582	0.472767	0.148736	0.411229
MUCL1	-0.827579	0.639546	0.148738	0.411229
MEIG1	-0.827542	0.609414	0.14875	0.411229
ZNF180	-0.827428	0.986256	0.148789	0.411279
TSPAN2	-0.82718	0.571734	0.148874	0.411357
TREX2	-0.827144	0.0426339	0.148887	0.411357
KLK14	-0.827108	0.446307	0.148899	0.411357
RPS6KA2	-0.827047	1.12463	0.14892	0.411357
SNCB	-0.827036	-0.0617587	0.148924	0.411357
SLIT1	-0.826782	0.859547	0.149011	0.411474
C3orf70	-0.82678	0.738584	0.149012	0.411474
BTNL10	-0.82671	0.744659	0.149036	0.411474
TMPRSS11B	-0.826664	1.1917	0.149051	0.411474
CTSW	-0.8265	1.00495	0.149108	0.41154
TNFAIP8L2	-0.826457	0.370504	0.149123	0.41154
BORCS8-MEF2B	-0.826384	0.254531	0.149147	0.41154
KCNAB3	-0.826312	0.624731	0.149172	0.41154
KIR2DS4	-0.826271	0.689688	0.149186	0.41154
RSPH10B2	-0.826192	0.527364	0.149213	0.41154
GPSM3	-0.826112	0.925596	0.149241	0.41154
NO_CURRENT_242	-0.825978	0.298975	0.149287	0.41154
PDZRN4	-0.82595	0.297427	0.149297	0.41154
PRAMEF20	-0.825917	0.805223	0.149308	0.41154
NEBL	-0.825914	0.802429	0.149309	0.41154
HNRNPUL2	-0.825792	0.951573	0.149351	0.41157
PAFAH1B1	-0.825712	0.706508	0.149379	0.41157
LY86	-0.825697	0.541335	0.149384	0.41157
GPR146	-0.825578	1.1496	0.149424	0.411593
APOBEC1	-0.825445	1.10295	0.14947	0.411593
GFOD1	-0.825411	0.995666	0.149482	0.411593
H2AFV	-0.825372	0.505077	0.149496	0.411593
NO_CURRENT_221	-0.825312	0.668364	0.149516	0.411593
CPN1	-0.825302	1.13578	0.14952	0.411593
NO_CURRENT_42	-0.825208	0.838917	0.149552	0.411617
CEP41	-0.825139	0.946302	0.149576	0.411617
LITAF	-0.825082	0.198505	0.149595	0.411617
TMEM79	-0.82503	1.04084	0.149613	0.411617
CRYGD	-0.824913	1.02979	0.149654	0.411624
RBM4B	-0.824812	1.00476	0.149688	0.411624
ANAPC1	-0.82478	0.582864	0.149699	0.411624
ENPP4	-0.824775	0.486752	0.149701	0.411624
THSD1	-0.824579	0.40124	0.149769	0.411712
BRF2	-0.824432	0.430097	0.149819	0.411712
SCN8A	-0.824381	1.01068	0.149837	0.411712
SPDYE4	-0.82436	0.860224	0.149844	0.411712
USF1	-0.824287	0.604114	0.149869	0.411712
CAPN15	-0.824264	0.559915	0.149877	0.411712
CACNG3	-0.824251	0.0683991	0.149882	0.411712
NKIRAS1	-0.823989	0.461067	0.149972	0.411819
ZXDB	-0.823983	1.1932	0.149974	0.411819
C4orf3	-0.823888	1.1037	0.150007	0.411819
C10orf91	-0.823745	0.240929	0.150056	0.411819
GPR152	-0.823717	0.61627	0.150066	0.411819
KLHDC8A	-0.823709	0.252139	0.150069	0.411819
MFSD14A	-0.823673	0.671832	0.150081	0.411819
STX11	-0.823596	0.920625	0.150108	0.411819
FPR2	-0.823585	-0.182261	0.150112	0.411819
ARL5A	-0.823454	1.07299	0.150157	0.411885
NCAPH2	-0.823204	0.551857	0.150244	0.411971
KIF20A	-0.823187	0.0163593	0.150249	0.411971
MSANTD4	-0.823168	0.21545	0.150256	0.411971
MCM10	-0.823095	-0.0380504	0.150281	0.411971
GPR119	-0.823055	0.960065	0.150295	0.411971
BAIAP2	-0.82279	0.963941	0.150387	0.412029
HIST1H4K	-0.82277	0.199881	0.150394	0.412029
LAG3	-0.822662	0.149899	0.150431	0.412029
FBXO15	-0.822654	0.526161	0.150434	0.412029
BPI	-0.822532	1.14842	0.150476	0.412029
CIC	-0.822393	1.16568	0.150524	0.412029
PNPLA7	-0.822337	0.853936	0.150544	0.412029
DNAJB4	-0.822301	0.188423	0.150556	0.412029
GABRP	-0.822144	0.744035	0.150611	0.412029
NUDT16L1	-0.822085	0.70646	0.150631	0.412029
HOXC4	-0.822049	0.372232	0.150644	0.412029
NUDT6	-0.822044	0.953191	0.150645	0.412029
PGAM1	-0.822026	0.743107	0.150652	0.412029
ZNF616	-0.822013	0.782769	0.150656	0.412029
MELK	-0.821904	0.229206	0.150694	0.412029
KCMF1	-0.821865	0.569894	0.150707	0.412029
TMEM51	-0.821827	1.01825	0.150721	0.412029
RBM24	-0.821724	0.114795	0.150757	0.412029
CA13	-0.821713	0.614743	0.15076	0.412029
WNT1	-0.821674	0.530635	0.150774	0.412029
RTEL1	-0.821601	-0.354203	0.150799	0.412029
MUC20	-0.821557	1.15461	0.150815	0.412029
BRPF3	-0.821503	1.14686	0.150833	0.412029
C2CD4D	-0.821435	0.577313	0.150857	0.412029
RAB29	-0.821399	0.710994	0.150869	0.412029
RABL6	-0.821363	0.77925	0.150882	0.412029
ICAM5	-0.821338	1.15813	0.150891	0.412029
EFNB2	-0.821206	0.13785	0.150936	0.412064
RARG	-0.821178	1.19551	0.150946	0.412064
SDCBP2	-0.820858	0.00690018	0.151057	0.412309
MIOX	-0.820733	0.65368	0.151101	0.412328
PTF1A	-0.820679	1.19459	0.15112	0.412328
DCAF8	-0.820655	0.639423	0.151128	0.412328
NO_CURRENT_109	-0.820389	0.067172	0.15122	0.412437
PRKAG3	-0.820353	0.0495206	0.151233	0.412437
GP6	-0.820317	0.6215	0.151246	0.412437
DMKN	-0.820209	0.997411	0.151283	0.412437
FSTL5	-0.820205	0.986037	0.151285	0.412437
FOXO1	-0.820173	-0.00755237	0.151296	0.412437
HDAC9	-0.820022	1.16367	0.151348	0.412437
PLD3	-0.819993	0.767063	0.151359	0.412437
CNP	-0.81999	0.578438	0.15136	0.412437
TP53INP1	-0.819364	0.413734	0.151578	0.412934
PML	-0.819344	0.180374	0.151585	0.412934
PLAC8L1	-0.818984	-0.0436621	0.151711	0.413151
ARHGDIA	-0.818973	0.870582	0.151715	0.413151
OR2K2	-0.818934	0.944068	0.151728	0.413151
TNFSF14	-0.818855	0.787271	0.151756	0.413167
NWD2	-0.818711	1.13349	0.151806	0.413246
DMRTC1B	-0.81821	0.936827	0.151981	0.413665
BORCS6	-0.818057	0.971802	0.152035	0.413753
POF1B	-0.817957	0.389976	0.15207	0.41379
NO_CURRENT_48	-0.817796	0.373399	0.152126	0.413842
RIMS2	-0.81778	1.15011	0.152132	0.413842
SPATA16	-0.817688	0.252536	0.152164	0.413872
AQP1	-0.817535	0.643026	0.152218	0.413958
RIMKLA	-0.817436	0.500536	0.152252	0.413958
NDUFB2	-0.817256	0.676181	0.152316	0.413958
SELENOW	-0.817188	0.937503	0.152339	0.413958
MIR1-1HG	-0.817184	0.00988884	0.152341	0.413958
BPIFA1	-0.817176	0.53505	0.152343	0.413958
MRPL36	-0.817076	0.505504	0.152379	0.413958
PIMREG	-0.81704	0.612916	0.152391	0.413958
DMRTC1	-0.817013	0.855767	0.152401	0.413958
TMEM5	-0.816968	0.443576	0.152417	0.413958
SLC3A2	-0.81692	1.00451	0.152434	0.413958
PGF	-0.816866	1.1144	0.152452	0.413958
RABGAP1L	-0.816608	0.292035	0.152543	0.414098
FAM167B	-0.816597	1.07557	0.152547	0.414098
MRPL28	-0.816492	0.974327	0.152584	0.414136
NAP1L1	-0.816436	0.931827	0.152603	0.414136
TAF1D	-0.816275	1.15921	0.15266	0.414164
KCNK18	-0.816232	0.697579	0.152675	0.414164
PLXNA3	-0.816168	1.05841	0.152698	0.414164
EEF1AKMT2	-0.81614	0.303635	0.152707	0.414164
FAM19A5	-0.816102	1.17818	0.152721	0.414164
ASNA1	-0.816033	0.421026	0.152745	0.414172
SPSB2	-0.815842	0.427061	0.152812	0.414296
DUSP2	-0.815781	0.328975	0.152834	0.414296
MRM2	-0.815452	0.879252	0.152949	0.41447
PINLYP	-0.815421	0.438278	0.15296	0.41447
RSAD1	-0.815417	1.01565	0.152962	0.41447
SV2B	-0.815323	1.15138	0.152995	0.414502
SULF1	-0.815228	0.612322	0.153028	0.414509
MIOS	-0.815193	0.479232	0.153041	0.414509
PTH2R	-0.815098	0.190935	0.153074	0.414517
CLDN5	-0.815063	0.0221345	0.153086	0.414517
RNF121	-0.814954	0.120739	0.153125	0.414548
ANGPTL1	-0.814878	0.585728	0.153152	0.414548
TBX1	-0.814804	1.14925	0.153178	0.414548
MUM1L1	-0.814683	0.760232	0.153221	0.414548
LIPT2	-0.814675	0.485505	0.153224	0.414548
GDF11	-0.814667	0.934204	0.153226	0.414548
TCEAL3	-0.814527	0.595541	0.153275	0.414564
HIF3A	-0.814451	0.621914	0.153302	0.414564
NDRG4	-0.814411	0.800412	0.153317	0.414564
ADAMTS16	-0.814372	0.853239	0.15333	0.414564
SLC41A2	-0.814343	0.229406	0.15334	0.414564
LBR	-0.814286	-0.0227268	0.153361	0.414564
OPHN1	-0.814151	0.743944	0.153409	0.414636
TPRN	-0.81375	0.813249	0.15355	0.414749
HPSE2	-0.813733	0.355448	0.153556	0.414749
C8G	-0.813711	1.01848	0.153564	0.414749
COL6A3	-0.81364	0.389128	0.153589	0.414749
DAGLA	-0.813544	1.03962	0.153623	0.414749
AAAS	-0.813478	0.444052	0.153646	0.414749
APLP1	-0.813361	0.622179	0.153688	0.414749
MBD1	-0.813302	0.624769	0.153709	0.414749
COLGALT1	-0.813252	0.868118	0.153726	0.414749
NO_CURRENT_238	-0.81323	0.183948	0.153734	0.414749
HYAL3	-0.813223	0.939448	0.153736	0.414749
PCSK7	-0.813089	0.555961	0.153784	0.414749
ARL13A	-0.813009	0.956026	0.153812	0.414749
BABAM1	-0.812742	1.07736	0.153907	0.414749
MPST	-0.81274	0.794488	0.153908	0.414749
EGFLAM	-0.812655	0.340597	0.153938	0.414749
CCDC82	-0.812636	1.05617	0.153945	0.414749
RLN3	-0.81262	0.571001	0.15395	0.414749
SMAP1	-0.812584	0.175186	0.153963	0.414749
CARD8	-0.812548	0.618133	0.153976	0.414749
RNF152	-0.812546	0.938297	0.153976	0.414749
SAT1	-0.812479	1.17514	0.154	0.414749
STRN	-0.812422	0.972646	0.15402	0.414749
PCDHGA1	-0.812368	-0.0655181	0.154039	0.414749
FADS2	-0.812351	0.805037	0.154045	0.414749
SCG3	-0.812333	0.6126	0.154052	0.414749
GHRL	-0.812274	0.60026	0.154073	0.414749
CADPS	-0.812222	0.315344	0.154091	0.414749
DPF1	-0.812209	1.03116	0.154096	0.414749
PDIA4	-0.812093	0.819392	0.154137	0.414749
ATP6V1C2	-0.812041	0.461947	0.154155	0.414749
SHROOM2	-0.811974	0.832446	0.154179	0.414749
ZNF573	-0.811902	0.147846	0.154205	0.414749
PRR30	-0.811889	0.9274	0.154209	0.414749
MYL7	-0.811836	0.75491	0.154228	0.414749
ZFAND3	-0.811808	0.814935	0.154238	0.414749
PPP1R14D	-0.811794	0.24814	0.154243	0.414749
ADAMTS7	-0.811579	1.10803	0.15432	0.414898
RNF175	-0.811436	0.700702	0.154371	0.414977
PDILT	-0.811304	0.599702	0.154417	0.415045
IMMP1L	-0.811193	0.301155	0.154457	0.415093
OCIAD1	-0.810955	0.504451	0.154541	0.415263
THOC1	-0.810824	0.994231	0.154588	0.415331
ESCO1	-0.810762	0.577274	0.15461	0.415333
COL27A1	-0.810552	0.84476	0.154685	0.41538
SPDEF	-0.810504	1.11196	0.154702	0.41538
BRCA2	-0.810396	0.551955	0.154741	0.41538
CPLX3	-0.810219	0.77668	0.154803	0.41538
ASRGL1	-0.810185	1.12957	0.154816	0.41538
CHAC2	-0.810181	0.275405	0.154817	0.41538
CWC22	-0.810168	1.0111	0.154822	0.41538
RTP5	-0.810145	0.97933	0.15483	0.41538
HEXIM1	-0.810132	1.18574	0.154835	0.41538
RELT	-0.810079	1.18181	0.154853	0.41538
IGFN1	-0.810026	1.04944	0.154872	0.41538
GJA3	-0.809966	0.0236307	0.154894	0.41538
C8orf4	-0.80993	0.281795	0.154907	0.41538
DRD2	-0.809529	0.527395	0.15505	0.415514
MS4A6E	-0.8095	0.291045	0.15506	0.415514
KCNC4	-0.809445	0.354082	0.15508	0.415514
RNF215	-0.809401	0.992368	0.155095	0.415514
SMAD2	-0.809388	1.08351	0.1551	0.415514
C11orf74	-0.809335	0.945177	0.155119	0.415514
HMGCLL1	-0.809321	0.26507	0.155124	0.415514
KCNB2	-0.80929	0.532839	0.155135	0.415514
SAMD10	-0.809249	0.326571	0.15515	0.415514
PNLIPRP2	-0.809136	0.388001	0.15519	0.41555
CDC42EP4	-0.809034	0.606804	0.155226	0.41555
SYNJ1	-0.808981	0.770018	0.155245	0.41555
COL26A1	-0.808963	0.142302	0.155252	0.41555
IFIT2	-0.808911	1.06774	0.155271	0.41555
CANT1	-0.808676	0.303968	0.155355	0.415593
N4BP2L2	-0.808672	0.550979	0.155356	0.415593
FIP1L1	-0.808635	0.808053	0.155369	0.415593
SEC14L1	-0.808592	0.948625	0.155384	0.415593
ITK	-0.808517	0.637455	0.155411	0.415593
ZNF502	-0.808506	1.09353	0.155415	0.415593
PRR25	-0.80844	0.970412	0.155439	0.415599
ITPRIPL1	-0.808253	0.364221	0.155506	0.415669
RBAK-RBAKDN	-0.808247	0.844955	0.155508	0.415669
ZXDC	-0.808092	0.611368	0.155564	0.415735
C15orf59	-0.808032	0.875981	0.155585	0.415735
PDGFB	-0.807998	0.536416	0.155597	0.415735
ZC3H12A	-0.807938	0.567334	0.155619	0.415735
SLC26A6	-0.80785	1.02499	0.15565	0.415749
SLC12A9	-0.807744	0.614957	0.155688	0.415749
ZMAT4	-0.807744	0.860608	0.155688	0.415749
HOXA3	-0.807617	0.618793	0.155734	0.415813
KCNS3	-0.807321	1.02222	0.15584	0.41602
FHOD3	-0.807209	0.216126	0.15588	0.41602
PIAS3	-0.807127	0.602418	0.15591	0.41602
PLEKHF2	-0.807121	0.698135	0.155912	0.41602
GHITM	-0.807101	0.46792	0.155919	0.41602
BMP2K	-0.806851	0.301508	0.156009	0.416168
ZIC3	-0.806739	1.03688	0.156049	0.416168
GOPC	-0.806728	0.741753	0.156053	0.416168
ZC3HAV1L	-0.806708	0.613744	0.15606	0.416168
MAP2K6	-0.806633	0.959032	0.156087	0.416169
THEMIS2	-0.806548	0.596161	0.156118	0.416169
GTF3C6	-0.806457	0.556002	0.15615	0.416169
ZNF365	-0.806386	0.348038	0.156176	0.416169
ASB16	-0.806369	0.93218	0.156182	0.416169
DNAJC3	-0.806347	0.0437707	0.15619	0.416169
PRAMEF14	-0.8061	0.0544908	0.156279	0.416349
CCL18	-0.805921	0.182426	0.156343	0.416429
CMTM6	-0.805841	0.329576	0.156372	0.416429
COX7A2	-0.805788	1.01985	0.156391	0.416429
DUOX2	-0.805778	0.780276	0.156395	0.416429
CAMK2D	-0.805714	0.263952	0.156418	0.416429
NRBP2	-0.805623	0.719713	0.156451	0.416429
TRAF4	-0.805599	0.224128	0.156459	0.416429
EGR2	-0.805335	0.771746	0.156554	0.4166
C11orf71	-0.805277	0.577584	0.156575	0.4166
TARS2	-0.805242	0.353523	0.156588	0.4166
RBMS2	-0.805122	0.647006	0.156631	0.416637
BAG2	-0.805083	0.527083	0.156645	0.416637
NUDT7	-0.804956	0.88576	0.156691	0.416657
SLC30A6	-0.804944	0.930131	0.156695	0.416657
CD37	-0.80483	1.05349	0.156737	0.416668
PPP1R27	-0.804813	1.01694	0.156743	0.416668
PLOD3	-0.804634	0.388888	0.156807	0.416689
GRN	-0.804627	0.974409	0.15681	0.416689
ZNF529	-0.804575	0.945662	0.156829	0.416689
BOP1	-0.804467	0.872888	0.156867	0.416689
HSPB3	-0.804451	0.647656	0.156873	0.416689
GBGT1	-0.804384	0.346427	0.156897	0.416689
ZNF491	-0.804349	0.260635	0.15691	0.416689
TPBG	-0.804314	0.430736	0.156923	0.416689
UBE2D4	-0.804098	0.386933	0.157001	0.416816
STARD6	-0.804063	0.552036	0.157014	0.416816
LZTS2	-0.803943	0.949346	0.157057	0.416874
IL17RE	-0.803837	0.963208	0.157095	0.416884
HYAL4	-0.803775	0.80569	0.157118	0.416884
CYB561D1	-0.803732	0.966959	0.157133	0.416884
SIKE1	-0.803679	0.983726	0.157152	0.416884
PCP4L1	-0.803634	0.605173	0.157169	0.416884
FAM183A	-0.803569	1.01808	0.157192	0.416885
SH3YL1	-0.803444	1.13181	0.157238	0.416885
LY6G5B	-0.803416	1.09624	0.157247	0.416885
FIG4	-0.803384	0.356511	0.157259	0.416885
43160	-0.803318	1.16172	0.157283	0.416885
ZBTB4	-0.803277	0.697326	0.157298	0.416885
EMX1	-0.803067	0.155983	0.157374	0.41699
WNT10A	-0.803048	0.950504	0.157381	0.41699
PLEKHO1	-0.80292	0.364062	0.157427	0.417056
ATP6V1G2	-0.802706	0.255249	0.157505	0.417205
ARPC4-TTLL3	-0.802523	0.914304	0.157571	0.417324
DAD1	-0.802208	0.913573	0.157686	0.417513
INPP5D	-0.802207	0.597805	0.157686	0.417513
COL5A3	-0.802135	0.551134	0.157712	0.417525
PLIN4	-0.802064	0.581892	0.157738	0.417536
SLC23A2	-0.801816	0.727632	0.157828	0.417718
ZNF155	-0.801683	0.988176	0.157876	0.417766
WDR24	-0.801565	0.890318	0.157919	0.417766
KIF12	-0.801547	0.684171	0.157926	0.417766
TRIM39-RPP21	-0.801529	0.989489	0.157932	0.417766
BTBD10	-0.801315	0.13274	0.15801	0.417832
DEFB127	-0.80124	0.610968	0.158037	0.417832
TBX18	-0.80123	0.696935	0.158041	0.417832
CCL22	-0.801187	0.852118	0.158057	0.417832
SLFNL1	-0.801164	0.472184	0.158065	0.417832
KANK1	-0.800949	1.0952	0.158143	0.417936
TAP1	-0.800937	0.771931	0.158148	0.417936
CHPF	-0.800812	-0.0432629	0.158193	0.417999
KCNJ9	-0.800638	0.17879	0.158257	0.418056
LOXL3	-0.800634	1.01149	0.158258	0.418056
MAPK6	-0.800562	1.18238	0.158284	0.418068
DHX38	-0.800437	-0.0038676	0.15833	0.418132
ETFB	-0.800352	0.100163	0.158361	0.418156
RRP15	-0.800268	1.03779	0.158392	0.418181
TRMT112	-0.800188	-0.0347317	0.158421	0.4182
TTLL11	-0.800129	0.502248	0.158442	0.4182
FAM20C	-0.800063	0.421168	0.158466	0.418207
CLEC2L	-0.799996	0.249736	0.158491	0.418214
FAM107A	-0.799689	0.784371	0.158603	0.418417
ADPRHL2	-0.799555	0.512339	0.158652	0.418417
SYCN	-0.799478	0.810792	0.15868	0.418417
ZNF257	-0.799462	-0.00698008	0.158686	0.418417
SMAD1	-0.79944	0.826366	0.158694	0.418417
ZNF74	-0.799431	1.05226	0.158697	0.418417
GGT1	-0.799355	0.715049	0.158725	0.418433
SCNN1D	-0.799222	1.00004	0.158774	0.418495
OSBPL7	-0.799172	0.838009	0.158792	0.418495
INO80D	-0.798961	0.963301	0.158869	0.418642
ARID1A	-0.79857	0.602582	0.159012	0.418797
LAMC2	-0.798536	0.782756	0.159025	0.418797
CDRT1	-0.798522	1.05037	0.15903	0.418797
OR5F1	-0.798465	0.46293	0.159051	0.418797
R3HDM2	-0.798446	1.16797	0.159057	0.418797
SLC25A33	-0.798445	0.679443	0.159058	0.418797
APEH	-0.798287	0.488859	0.159116	0.418871
KCNK9	-0.798216	0.512532	0.159142	0.418871
COL1A1	-0.79818	0.341368	0.159155	0.418871
ZNF264	-0.798109	0.41528	0.159181	0.418871
ZNF619	-0.798074	0.653802	0.159194	0.418871
BMPR1B	-0.797966	0.348043	0.159233	0.418872
FAM213A	-0.797931	0.881937	0.159246	0.418872
DHX32	-0.797895	0.114645	0.159259	0.418872
TTYH3	-0.797834	0.579628	0.159282	0.418875
FTHL17	-0.797717	0.357359	0.159325	0.418888
LYNX1	-0.797702	0.93117	0.15933	0.418888
PLB1	-0.797642	0.434036	0.159352	0.418889
CNOT3	-0.79749	0.943648	0.159408	0.418902
RBFOX3	-0.797468	-0.104918	0.159416	0.418902
LEMD2	-0.797451	0.377533	0.159422	0.418902
DNAH2	-0.797326	0.645109	0.159468	0.418916
TUFT1	-0.797291	0.913612	0.159481	0.418916
KRTAP9-7	-0.797261	0.940911	0.159492	0.418916
MOAP1	-0.796979	1.01221	0.159596	0.419084
VSIG4	-0.796934	0.559843	0.159612	0.419084
PURB	-0.796879	0.734397	0.159632	0.419084
FAM208B	-0.796836	0.641551	0.159648	0.419084
PHYHIPL	-0.796792	-0.00712884	0.159664	0.419084
SLC26A11	-0.796543	0.0734492	0.159756	0.419267
TRPM3	-0.796223	0.185147	0.159874	0.419396
ZNF766	-0.796218	0.299115	0.159875	0.419396
SRGAP1	-0.796188	0.359439	0.159887	0.419396
PTDSS1	-0.796095	1.03076	0.159921	0.419396
RAB33A	-0.796078	0.517203	0.159927	0.419396
TTPA	-0.796042	1.0142	0.15994	0.419396
SPTY2D1	-0.795963	0.32966	0.159969	0.419396
DEFA1	-0.795939	0.205635	0.159978	0.419396
CCBE1	-0.795772	0.5663	0.16004	0.419484
PLA2R1	-0.79573	0.921969	0.160055	0.419484
FRMD7	-0.795512	0.72205	0.160136	0.419614
CST8	-0.795479	0.532976	0.160148	0.419614
ACSM1	-0.795356	0.0320368	0.160193	0.419676
KIF21A	-0.795193	0.123721	0.160253	0.419737
SERPINB5	-0.795109	0.74612	0.160284	0.419737
ELP1	-0.79505	0.941962	0.160306	0.419737
AGTRAP	-0.794986	0.702572	0.16033	0.419737
TMEM91	-0.794908	0.630237	0.160358	0.419737
GINM1	-0.794896	0.684626	0.160363	0.419737
AGT	-0.794847	1.0323	0.160381	0.419737
ZNF354C	-0.794766	0.124009	0.160411	0.419737
KLB	-0.794731	0.844896	0.160424	0.419737
NADK	-0.79464	1.15606	0.160458	0.419737
PIGX	-0.794624	0.852459	0.160463	0.419737
CPA1	-0.794588	1.07612	0.160477	0.419737
C21orf59	-0.794482	0.149271	0.160516	0.419782
UBQLN1	-0.79434	0.779354	0.160568	0.419837
CDK5RAP2	-0.794269	0.617816	0.160595	0.419837
KIAA1522	-0.794249	0.262023	0.160602	0.419837
GABRR1	-0.794173	0.941008	0.16063	0.419842
LGI2	-0.794127	0.43233	0.160647	0.419842
SMIM17	-0.794056	0.397335	0.160673	0.419848
GRINA	-0.794004	0.581378	0.160693	0.419848
TRAPPC2L	-0.793944	0.726226	0.160715	0.419849
CLPSL2	-0.793881	0.642081	0.160738	0.41985
NAGLU	-0.793758	0.810091	0.160784	0.41985
PHLDB3	-0.793707	0.972318	0.160803	0.41985
COMTD1	-0.793636	0.76117	0.160829	0.41985
SERINC4	-0.793603	0.971786	0.160841	0.41985
C1QTNF12	-0.793526	0.627502	0.16087	0.41985
GET4	-0.7935	0.998194	0.160879	0.41985
CLIP4	-0.793391	1.08769	0.16092	0.41985
CCDC144A	-0.793336	0.702729	0.16094	0.41985
S1PR4	-0.793268	0.659302	0.160965	0.41985
TMEM133	-0.79326	1.03786	0.160968	0.41985
MSC	-0.793241	0.966063	0.160975	0.41985
PROC	-0.793146	0.357152	0.16101	0.419885
IQCF6	-0.792827	1.01503	0.161129	0.420015
SLC43A2	-0.792813	0.917537	0.161134	0.420015
FBP1	-0.792779	0.663543	0.161147	0.420015
MORN1	-0.792778	0.608999	0.161147	0.420015
OR10H3	-0.792672	0.898888	0.161186	0.420061
FOPNL	-0.792494	0.471151	0.161252	0.420109
SNX29	-0.792423	0.44916	0.161279	0.420109
SGCB	-0.792412	0.890295	0.161283	0.420109
TMIGD1	-0.792388	0.518513	0.161292	0.420109
NO_CURRENT_13	-0.79231	0.812897	0.161321	0.420128
DCAF4L2	-0.791998	0.485143	0.161437	0.420356
SDC1	-0.791896	0.984293	0.161474	0.420356
PLD2	-0.791856	0.50591	0.16149	0.420356
LRRC7	-0.791802	0.18474	0.16151	0.420356
ARMT1	-0.79169	1.00048	0.161551	0.420356
ASB13	-0.791664	0.566262	0.161561	0.420356
OR10AG1	-0.791643	0.680489	0.161569	0.420356
TYSND1	-0.791607	0.398767	0.161582	0.420356
COA3	-0.791386	0.755467	0.161664	0.420514
ATP5E	-0.791285	0.651873	0.161702	0.420536
CLN6	-0.791247	1.0049	0.161716	0.420536
PEX19	-0.791173	0.929348	0.161743	0.42055
TMEM171	-0.791019	0.923817	0.161801	0.420601
ZNF721	-0.791005	0.734436	0.161806	0.420601
PFDN2	-0.790761	0.961708	0.161897	0.420632
PGLYRP2	-0.790706	0.938124	0.161918	0.420632
ZNF77	-0.79065	0.872825	0.161938	0.420632
C9orf152	-0.790509	0.25062	0.161991	0.420632
NO_CURRENT_106	-0.790473	0.316306	0.162004	0.420632
CLYBL	-0.790438	0.488159	0.162018	0.420632
MED31	-0.790412	0.729064	0.162027	0.420632
OSTN	-0.790402	0.42351	0.162031	0.420632
ABHD16B	-0.790374	0.402943	0.162041	0.420632
FCF1	-0.790341	1.1262	0.162054	0.420632
LHFPL4	-0.790331	-0.096798	0.162057	0.420632
NTMT1	-0.790223	0.482699	0.162098	0.420681
C19orf68	-0.789995	0.542471	0.162183	0.420682
ARC	-0.789977	0.222489	0.16219	0.420682
C1orf122	-0.789977	0.459999	0.16219	0.420682
SATB2	-0.789764	0.59999	0.162269	0.420682
CTU2	-0.789734	-0.160937	0.16228	0.420682
KCNG2	-0.78973	0.930078	0.162282	0.420682
AAED1	-0.789613	0.44587	0.162326	0.420682
43350	-0.789576	1.10126	0.162339	0.420682
CSMD2	-0.789517	0.102565	0.162362	0.420682
FOXD3	-0.78941	0.176859	0.162401	0.420682
SLC2A5	-0.789389	1.02056	0.162409	0.420682
KMT5B	-0.78937	1.13579	0.162416	0.420682
KAT8	-0.789352	0.72439	0.162423	0.420682
OR5B2	-0.789276	0.640203	0.162452	0.420682
OR4D11	-0.789269	0.457231	0.162454	0.420682
HES3	-0.789249	0.669689	0.162462	0.420682
MMP10	-0.789233	0.255386	0.162468	0.420682
C22orf24	-0.789056	0.226681	0.162534	0.420731
ASB10	-0.789007	0.319434	0.162552	0.420731
RBMXL3	-0.788973	0.614091	0.162565	0.420731
SLC5A4	-0.78895	-0.151561	0.162574	0.420731
CDC20	-0.788765	0.717715	0.162643	0.42074
TXLNG	-0.788738	0.662141	0.162653	0.42074
MSL1	-0.788667	-0.123925	0.16268	0.42074
PDF	-0.78865	0.9532	0.162686	0.42074
NUP88	-0.788644	0.00813647	0.162688	0.42074
SMPD1	-0.788525	0.0117793	0.162733	0.42074
LIPG	-0.788402	0.620955	0.162779	0.42074
IFNL3	-0.788393	0.939173	0.162782	0.42074
KCNK7	-0.788384	0.658439	0.162786	0.42074
LYZL1	-0.788277	-0.0139044	0.162826	0.42074
GLIS3	-0.788242	0.24267	0.162839	0.42074
CD8A	-0.788239	0.937781	0.16284	0.42074
TGIF2	-0.788188	0.923055	0.162859	0.42074
CPAMD8	-0.787952	0.396413	0.162948	0.420912
MYADM	-0.787798	0.209307	0.163005	0.421005
CD24	-0.78764	0.548528	0.163065	0.421098
PPIB	-0.787557	0.757862	0.163096	0.421098
ZBTB9	-0.787436	-0.174026	0.163141	0.421098
PIAS4	-0.787393	0.386589	0.163158	0.421098
ALKBH4	-0.787357	0.160103	0.163171	0.421098
SDE2	-0.787315	1.09864	0.163187	0.421098
CIAPIN1	-0.787234	0.546779	0.163217	0.421098
SNCAIP	-0.787213	1.12964	0.163225	0.421098
BEND4	-0.787181	0.170657	0.163237	0.421098
SBSPON	-0.787075	0.678747	0.163277	0.421145
SPRYD3	-0.786956	0.988622	0.163322	0.421204
L3MBTL4	-0.786834	0.476487	0.163368	0.421266
S100A7A	-0.786686	0.251116	0.163423	0.421343
GTF2E2	-0.786593	0.79811	0.163458	0.421343
NCKAP1L	-0.786546	0.949037	0.163476	0.421343
PEX12	-0.786444	0.936531	0.163514	0.421343
NPNT	-0.786438	0.819065	0.163517	0.421343
S1PR5	-0.786261	0.613437	0.163583	0.421343
ITGB6	-0.786232	0.0974476	0.163594	0.421343
NO_CURRENT_74	-0.786191	0.416931	0.16361	0.421343
A4GNT	-0.786188	0.907992	0.163611	0.421343
CDK1	-0.786177	0.783006	0.163615	0.421343
POTEE	-0.78595	0.699839	0.1637	0.421507
DHTKD1	-0.785837	0.274608	0.163743	0.421561
NAT8B	-0.785731	0.525189	0.163783	0.421571
TANC2	-0.785676	0.923557	0.163804	0.421571
CPZ	-0.785523	0.965081	0.163862	0.421571
FAM234B	-0.785472	1.06606	0.163881	0.421571
YY2	-0.785448	0.641284	0.16389	0.421571
AGXT	-0.785421	1.06055	0.1639	0.421571
TMEM178A	-0.78537	1.06581	0.163919	0.421571
AIPL1	-0.785318	1.01139	0.163939	0.421571
NAXE	-0.785307	0.244817	0.163943	0.421571
ATG2B	-0.785152	0.590552	0.164002	0.421665
ARFGAP3	-0.784913	0.785101	0.164092	0.421753
THSD4	-0.784848	0.108918	0.164116	0.421753
CREM	-0.784793	0.789065	0.164137	0.421753
TRIM42	-0.784744	0.755127	0.164156	0.421753
KDM5D	-0.784706	0.907666	0.16417	0.421753
AIFM1	-0.784673	0.60509	0.164183	0.421753
CRX	-0.784603	0.907298	0.164209	0.421753
MYL5	-0.784601	0.361483	0.16421	0.421753
EVI5	-0.784314	0.567641	0.164318	0.421975
PTPN22	-0.784106	0.271642	0.164397	0.422085
PPP1R3A	-0.784075	0.926949	0.164409	0.422085
SZT2	-0.784029	0.77416	0.164426	0.422085
PRIM2	-0.783859	0.386636	0.164491	0.422108
SCG2	-0.783824	0.69697	0.164504	0.422108
ESYT1	-0.783753	0.629889	0.164531	0.422108
ZNF540	-0.783736	1.04805	0.164537	0.422108
SPG7	-0.783717	0.569997	0.164544	0.422108
NSUN7	-0.783426	0.63583	0.164654	0.422296
ACAA2	-0.783359	0.0776294	0.16468	0.422296
NUPR1	-0.783351	0.753274	0.164683	0.422296
SOX12	-0.783239	0.913759	0.164725	0.422349
DDX23	-0.783013	0.759186	0.164811	0.422473
DNAH1	-0.782938	0.654161	0.16484	0.422473
LCE1B	-0.782871	-0.00147997	0.164865	0.422473
MRPS18C	-0.782862	0.782678	0.164868	0.422473
SORBS3	-0.782825	0.910166	0.164883	0.422473
PRDM13	-0.782763	0.636684	0.164906	0.422477
TMPRSS12	-0.782695	0.809649	0.164932	0.422481
TMEM105	-0.782644	1.01794	0.164952	0.422481
EFNA3	-0.782406	0.646564	0.165042	0.422576
SUPT7L	-0.782377	0.387052	0.165053	0.422576
SLC10A1	-0.782374	0.481594	0.165054	0.422576
MCAM	-0.782287	0.30491	0.165087	0.422576
TTPAL	-0.782259	0.968555	0.165098	0.422576
CCDC85C	-0.782095	0.380553	0.16516	0.422617
RPS4Y1	-0.782073	0.293228	0.165168	0.422617
CDC25A	-0.782036	0.702341	0.165183	0.422617
MRI1	-0.781954	0.0935047	0.165214	0.422617
ATP2A3	-0.78193	0.153551	0.165223	0.422617
RETNLB	-0.781811	0.63404	0.165268	0.422625
CCDC129	-0.781742	0.16006	0.165294	0.422625
INTS4	-0.781699	0.912093	0.165311	0.422625
NO_CURRENT_88	-0.781692	0.955826	0.165313	0.422625
NPR3	-0.781496	0.962121	0.165388	0.422683
LRRC55	-0.781495	0.359471	0.165388	0.422683
STMN2	-0.78146	0.680586	0.165402	0.422683
C17orf107	-0.781336	0.71588	0.165449	0.422748
USP17L20	-0.78121	0.511268	0.165497	0.422748
CACNA2D4	-0.781178	0.301057	0.165509	0.422748
SUPT20HL2	-0.781135	0.511357	0.165526	0.422748
TMEM179B	-0.781108	0.360365	0.165536	0.422748
MARCO	-0.780872	0.510588	0.165626	0.422748
EYA4	-0.780861	0.311602	0.16563	0.422748
IL36G	-0.780836	1.14472	0.16564	0.422748
TNFRSF13C	-0.780826	0.511064	0.165643	0.422748
CD163L1	-0.780791	0.685572	0.165657	0.422748
MMD	-0.780759	0.468619	0.165669	0.422748
ZNF260	-0.78065	0.812836	0.165711	0.422748
LETM2	-0.78065	0.420297	0.165711	0.422748
HRASLS	-0.780507	0.697398	0.165765	0.422831
PPM1E	-0.780332	0.739128	0.165832	0.422945
MGAT5B	-0.780262	0.0355059	0.165859	0.422958
MMRN1	-0.780152	0.392132	0.165901	0.42301
OR51E1	-0.77991	0.72744	0.165993	0.423133
CEACAM5	-0.779875	0.714233	0.166007	0.423133
NECTIN2	-0.779839	0.622459	0.16602	0.423133
PLEKHA8	-0.779797	0.501413	0.166036	0.423133
MRPS9	-0.779635	0.777858	0.166098	0.423141
PRODH	-0.779597	0.377936	0.166113	0.423141
COL4A3	-0.779593	0.413602	0.166114	0.423141
C7orf66	-0.77956	0.407866	0.166127	0.423141
GOLGA8B	-0.779447	0.78523	0.16617	0.423195
PRKD2	-0.77926	0.675769	0.166242	0.423319
HERC6	-0.779205	0.959776	0.166263	0.423319
C2CD4B	-0.778886	0.942106	0.166385	0.423573
NO_CURRENT_46	-0.778818	0.133338	0.166411	0.423573
OR10J3	-0.778773	0.724327	0.166428	0.423573
AOC2	-0.778707	1.02603	0.166453	0.423582
GPC1	-0.778505	0.904005	0.166531	0.423674
S100A16	-0.778499	1.00578	0.166533	0.423674
ZBTB24	-0.778399	0.985934	0.166572	0.423716
MR1	-0.778326	0.412966	0.1666	0.423732
PLA2G6	-0.778114	0.0472837	0.166681	0.423818
DBR1	-0.778079	0.274632	0.166694	0.423818
POTEA	-0.778063	0.788348	0.166701	0.423818
NO_CURRENT_14	-0.778009	0.307882	0.166721	0.423818
TEX15	-0.777876	0.674189	0.166772	0.423893
HAS1	-0.777763	0.728235	0.166816	0.423947
DCAF6	-0.777676	1.0297	0.166849	0.423974
REEP4	-0.777622	0.482405	0.16687	0.423974
SF3A3	-0.777539	0.332914	0.166902	0.423993
ANKRD7	-0.777352	0.771579	0.166974	0.423993
FNBP1L	-0.777341	-0.225521	0.166978	0.423993
BTBD1	-0.777206	0.569432	0.16703	0.423993
NLRX1	-0.777192	0.934647	0.167035	0.423993
LRMP	-0.777141	0.910895	0.167055	0.423993
HUS1	-0.777094	0.15632	0.167073	0.423993
GPM6A	-0.777091	0.528112	0.167074	0.423993
ACE	-0.777089	0.618254	0.167075	0.423993
F12	-0.776919	0.361196	0.16714	0.424104
IL31	-0.776829	0.744089	0.167175	0.424115
PAGE3	-0.776792	0.71638	0.167189	0.424115
ZNF705E	-0.776737	1.07109	0.16721	0.424115
DCBLD1	-0.776462	0.118127	0.167316	0.424328
TMEM132A	-0.776344	0.807645	0.167362	0.424369
DPH7	-0.776306	0.892845	0.167376	0.424369
ATP5A1	-0.776215	0.548554	0.167411	0.424402
HRCT1	-0.776082	1.01141	0.167463	0.424477
UBALD1	-0.775831	0.965144	0.16756	0.424621
PVRIG	-0.775821	1.04032	0.167563	0.424621
LDLRAP1	-0.775688	0.307528	0.167615	0.424644
RMND5B	-0.775684	1.12265	0.167616	0.424644
IMPA2	-0.775579	1.12642	0.167657	0.42469
TKT	-0.775523	0.630413	0.167678	0.42469
FOXD1	-0.775333	0.500981	0.167752	0.424771
S100A1	-0.775327	0.903758	0.167754	0.424771
BBS1	-0.775187	0.453834	0.167808	0.424777
PAPOLB	-0.775161	-0.0567548	0.167818	0.424777
ZDHHC2	-0.77515	0.575506	0.167822	0.424777
MOB3C	-0.77475	0.947838	0.167977	0.425067
ACAT1	-0.77474	0.507245	0.167981	0.425067
ADAMTS8	-0.774635	0.394821	0.168022	0.42508
CSF1R	-0.774573	1.11551	0.168046	0.42508
BUD13	-0.774554	0.908622	0.168053	0.42508
PPP1R14C	-0.774424	0.675069	0.168103	0.42508
MIEF2	-0.774389	0.834618	0.168117	0.42508
SEMA3F	-0.774372	0.911263	0.168123	0.42508
FAS	-0.77433	0.624173	0.16814	0.42508
ZNF506	-0.774221	1.05481	0.168182	0.42513
FBXO47	-0.774051	0.673824	0.168248	0.42513
CHL1	-0.774032	0.93856	0.168255	0.42513
OR7C2	-0.774003	0.215577	0.168266	0.42513
USP17L1	-0.773995	0.435412	0.168269	0.42513
YWHAQ	-0.773722	0.186197	0.168375	0.425321
INHBE	-0.773687	0.434286	0.168389	0.425321
UPF2	-0.773586	0.428846	0.168428	0.425355
DERL1	-0.773511	0.925303	0.168457	0.425355
RNF4	-0.773476	0.26482	0.16847	0.425355
RSG1	-0.773353	0.305128	0.168518	0.425355
RGPD3	-0.773251	0.608931	0.168558	0.425355
MAGEA6	-0.773237	0.542585	0.168563	0.425355
CLCN4	-0.773167	0.893378	0.16859	0.425355
GNA15	-0.773125	0.478557	0.168607	0.425355
CYP2A7	-0.77309	0.87867	0.16862	0.425355
ADGRG5	-0.773055	0.275623	0.168634	0.425355
PGA4	-0.773005	0.521001	0.168653	0.425355
XCL2	-0.77295	0.619811	0.168675	0.425355
LMBRD2	-0.772917	0.970358	0.168688	0.425355
AGER	-0.772774	0.208949	0.168743	0.425385
PLCL1	-0.772773	0.441191	0.168744	0.425385
ALG1	-0.772425	0.175874	0.168879	0.425574
XKRY	-0.77239	1.128	0.168892	0.425574
ALDH3B1	-0.772366	0.948118	0.168902	0.425574
RPUSD3	-0.772354	1.06706	0.168907	0.425574
DRICH1	-0.772143	0.439176	0.168988	0.425725
KCNV1	-0.771863	0.513258	0.169098	0.425924
SOCS2	-0.771828	0.374747	0.169111	0.425924
GDAP1	-0.771758	0.375698	0.169138	0.425937
NAB2	-0.771665	0.910702	0.169175	0.425947
FGGY	-0.771515	1.08543	0.169233	0.425947
SNRNP27	-0.771512	0.238705	0.169234	0.425947
TNFSF12-TNFSF13	-0.771499	0.293283	0.169239	0.425947
CYP1B1	-0.771465	0.888969	0.169253	0.425947
RPS3	-0.771265	0.975234	0.169331	0.426032
FAM46C	-0.771215	0.999014	0.16935	0.426032
OR11G2	-0.771197	0.287196	0.169357	0.426032
PSMA5	-0.771153	0.895825	0.169374	0.426032
SLC26A2	-0.771058	0.458005	0.169411	0.42605
NCKIPSD	-0.771021	0.594376	0.169426	0.42605
GPR171	-0.770846	0.320897	0.169494	0.426095
GSTA5	-0.770811	0.742057	0.169507	0.426095
CNTN2	-0.770806	0.927726	0.169509	0.426095
PTGS1	-0.770615	1.07975	0.169584	0.426174
TUBA1B	-0.770613	0.863649	0.169585	0.426174
VGLL3	-0.770426	0.229508	0.169658	0.426257
TLN2	-0.770416	0.901125	0.169662	0.426257
CST7	-0.770316	0.583813	0.169701	0.426299
SPRR2G	-0.770115	0.822733	0.16978	0.426442
FLI1	-0.769999	0.156551	0.169825	0.4265
HOXC12	-0.769936	0.280147	0.16985	0.426507
C1orf64	-0.769866	0.407589	0.169877	0.426521
PNLDC1	-0.769767	1.07599	0.169916	0.426562
GDAP1L1	-0.769655	0.407504	0.169959	0.426616
DEFB115	-0.76955	0.70171	0.17	0.426664
SH3RF1	-0.769375	0.739566	0.170069	0.426732
FAM96A	-0.769278	0.449871	0.170107	0.426732
PCGF1	-0.769241	0.569708	0.170121	0.426732
GNRH2	-0.769219	0.936419	0.17013	0.426732
TICAM1	-0.7692	0.0812848	0.170137	0.426732
TBC1D25	-0.769095	0.325307	0.170179	0.42674
GOLGA7	-0.769079	0.747478	0.170185	0.42674
RELA	-0.768955	0.181234	0.170233	0.426766
TRPV5	-0.76885	1.02833	0.170275	0.426766
FAM196B	-0.768815	0.125607	0.170288	0.426766
APOBEC4	-0.76877	0.974559	0.170306	0.426766
IGFL4	-0.768649	0.53774	0.170354	0.426766
NO_CURRENT_173	-0.76857	0.520101	0.170384	0.426766
FANCB	-0.768506	0.659479	0.17041	0.426766
DYNC1H1	-0.76839	0.567831	0.170455	0.426766
TP53I3	-0.768372	1.0085	0.170462	0.426766
DALRD3	-0.768325	0.610791	0.17048	0.426766
UBE2QL1	-0.768255	0.725998	0.170508	0.426766
HIST1H2AH	-0.768115	0.926204	0.170563	0.426766
DAAM1	-0.768047	0.490951	0.17059	0.426766
FAM78A	-0.768046	1.10821	0.17059	0.426766
PPP2R5D	-0.768011	0.349412	0.170604	0.426766
C19orf48	-0.767983	0.753458	0.170615	0.426766
ZNRF4	-0.767974	0.891756	0.170618	0.426766
MAN2B2	-0.767946	0.988528	0.17063	0.426766
LGALSL	-0.767836	0.171442	0.170673	0.426766
ZNF32	-0.767818	0.780103	0.17068	0.426766
BTNL3	-0.767775	0.913431	0.170697	0.426766
STX10	-0.767766	0.616566	0.1707	0.426766
ARHGAP12	-0.767761	0.852607	0.170702	0.426766
ABCD4	-0.767704	-0.0261154	0.170725	0.426768
ATP5C1	-0.767589	0.979325	0.17077	0.426776
NO_CURRENT_126	-0.767556	0.256451	0.170783	0.426776
USP33	-0.767527	0.884942	0.170794	0.426776
CLEC4E	-0.767278	0.948867	0.170892	0.426871
CLDN11	-0.767276	0.217046	0.170893	0.426871
SART1	-0.767246	0.664677	0.170905	0.426871
ABCD2	-0.767206	0.971491	0.17092	0.426871
DNAJC15	-0.767132	0.679574	0.17095	0.426889
LCOR	-0.767018	0.68994	0.170995	0.426941
ZNF30	-0.766948	0.803556	0.171022	0.426941
TMEM174	-0.766911	0.410605	0.171037	0.426941
LHFPL2	-0.766822	0.215667	0.171072	0.426974
SALL4	-0.766647	0.764807	0.171141	0.426974
CRAT	-0.766633	0.988323	0.171146	0.426974
ZNF850	-0.766612	0.394682	0.171154	0.426974
SPRY4	-0.766577	0.392692	0.171168	0.426974
PSMD6	-0.766542	0.579498	0.171182	0.426974
TEK	-0.766447	0.997932	0.171219	0.427012
PRRT4	-0.766332	0.688667	0.171265	0.427036
GABARAPL2	-0.766286	0.90062	0.171283	0.427036
ZNF429	-0.766172	0.736791	0.171328	0.427036
TRAK2	-0.766158	0.027046	0.171334	0.427036
PRKAG1	-0.766105	0.86721	0.171354	0.427036
EXOC2	-0.766088	1.05807	0.171361	0.427036
ANKRD13D	-0.765991	0.138813	0.171399	0.427075
EPHB1	-0.765843	-0.000585716	0.171458	0.427166
GBP4	-0.765738	0.330958	0.171499	0.427214
ZZEF1	-0.765633	0.465189	0.17154	0.427248
HBA2	-0.765592	1.02128	0.171557	0.427248
NICN1	-0.765323	0.929715	0.171663	0.427365
TMPRSS11E	-0.765308	1.10082	0.171669	0.427365
PCGF5	-0.765284	-0.0540473	0.171678	0.427365
WDR1	-0.76525	0.615735	0.171692	0.427365
DENND5A	-0.765081	-0.0159675	0.171759	0.4274
BTBD9	-0.765075	0.418579	0.171761	0.4274
ELAVL4	-0.765047	1.02146	0.171772	0.4274
SH2B3	-0.764854	0.794773	0.171849	0.427534
PPP2R3A	-0.7648	0.913011	0.17187	0.427534
RBPMS	-0.764725	0.391464	0.171899	0.427545
AICDA	-0.764675	0.644178	0.17192	0.427545
ATP12A	-0.764621	0.14556	0.171941	0.427545
NO_CURRENT_107	-0.764551	0.599794	0.171969	0.427559
CRMP1	-0.764411	0.770556	0.172024	0.427641
CDR2L	-0.764256	0.99045	0.172086	0.42774
VWCE	-0.764157	0.937814	0.172125	0.427782
ACAP2	-0.76407	0.446977	0.172159	0.427812
TNFRSF13B	-0.764009	1.06595	0.172183	0.427818
DACH2	-0.763818	0.470862	0.172259	0.427918
HSPA1A	-0.76372	0.608791	0.172298	0.427918
SLC40A1	-0.763678	0.156368	0.172314	0.427918
FSIP1	-0.763663	0.984754	0.172321	0.427918
CACNG2	-0.763609	0.725048	0.172342	0.427918
FBXO21	-0.763574	0.325687	0.172356	0.427918
SLCO6A1	-0.763465	0.978506	0.172399	0.42797
TESMIN	-0.763399	0.143729	0.172425	0.42798
ZDHHC24	-0.763225	0.669839	0.172495	0.42805
ZSCAN29	-0.76312	0.794653	0.172536	0.42805
CLDN24	-0.76312	0.915464	0.172536	0.42805
ATP8A2	-0.763015	0.690875	0.172578	0.42805
WDR73	-0.762928	0.435292	0.172612	0.42805
NO_CURRENT_204	-0.762911	0.296131	0.172619	0.42805
ZNF805	-0.762841	0.994403	0.172647	0.42805
TP53	-0.762824	0.942977	0.172654	0.42805
RGN	-0.762782	0.708153	0.17267	0.42805
SHD	-0.762771	0.427271	0.172675	0.42805
METTL15	-0.762702	-0.0596918	0.172702	0.428064
SLC25A13	-0.762423	0.296147	0.172813	0.428284
CRY2	-0.762363	0.225838	0.172837	0.428288
SSMEM1	-0.762283	0.402818	0.172869	0.428312
TMC6	-0.762134	0.949695	0.172928	0.428405
BAD	-0.762004	0.628071	0.17298	0.428478
WFDC10B	-0.761863	0.371813	0.173036	0.428504
C20orf173	-0.761795	0.872284	0.173063	0.428504
GC	-0.76176	0.620495	0.173077	0.428504
ZNF730	-0.761716	0.666395	0.173095	0.428504
PTP4A2	-0.761687	1.05503	0.173106	0.428504
EFCAB11	-0.761574	-0.806517	0.173151	0.428504
H2AFY2	-0.761532	0.642884	0.173168	0.428504
PANO1	-0.761462	-0.227666	0.173196	0.428504
THUMPD3	-0.761447	0.461627	0.173202	0.428504
RAB27B	-0.761422	0.698254	0.173212	0.428504
TMEM204	-0.761346	0.989244	0.173242	0.428525
OR10H4	-0.761165	0.737934	0.173314	0.428552
EGLN1	-0.7611	0.955424	0.17334	0.428552
ZBED6CL	-0.761055	0.809935	0.173358	0.428552
SOX7	-0.760952	0.874263	0.173399	0.428552
TFPT	-0.760924	0.287808	0.173411	0.428552
CRIPAK	-0.760889	0.211736	0.173425	0.428552
KTN1	-0.760854	0.613762	0.173439	0.428552
AMZ2	-0.760854	1.00367	0.173439	0.428552
STRN4	-0.760819	0.821609	0.173453	0.428552
METTL3	-0.76075	0.356102	0.17348	0.428566
KRTAP5-10	-0.760468	0.630607	0.173593	0.428789
TRAPPC2	-0.760138	0.69828	0.173725	0.42903
PARP9	-0.760114	0.769505	0.173735	0.42903
CCR8	-0.759983	0.524869	0.173787	0.429104
PAQR8	-0.759914	0.2104	0.173815	0.429118
SLC13A5	-0.759844	-0.0323731	0.173842	0.429132
SNX30	-0.75974	0.0153172	0.173884	0.42918
TMEM191C	-0.759626	0.986683	0.17393	0.429225
ELOVL5	-0.759553	0.134578	0.173959	0.429225
CTAG1B	-0.759528	0.899925	0.173969	0.429225
WFDC8	-0.759392	0.0967511	0.174024	0.429306
ABR	-0.759258	0.622536	0.174077	0.429383
RNASE12	-0.759183	0.246047	0.174107	0.429403
SLC36A3	-0.759087	1.00061	0.174146	0.429443
SCN7A	-0.758882	0.598353	0.174228	0.429591
F2RL2	-0.75877	1.06167	0.174273	0.429599
BANF1	-0.758696	0.678722	0.174303	0.429599
HAO2	-0.758661	0.367696	0.174317	0.429599
SLC23A1	-0.758635	0.718996	0.174327	0.429599
C14orf132	-0.758556	0.74877	0.174359	0.429599
SLC22A24	-0.758522	0.57737	0.174373	0.429599
SKA1	-0.758435	0.6368	0.174407	0.429599
EIF1B	-0.758348	0.374029	0.174442	0.429599
RHOBTB3	-0.758324	0.467387	0.174452	0.429599
CHCHD1	-0.758254	0.972909	0.17448	0.429599
BCL2L13	-0.758212	-0.407277	0.174497	0.429599
GATAD2B	-0.758174	0.376678	0.174512	0.429599
EXOC3L4	-0.758107	1.0771	0.174539	0.429599
ABL2	-0.758101	0.673216	0.174542	0.429599
TRMT10C	-0.757878	0.945923	0.174631	0.429614
IFI27L2	-0.757766	0.535644	0.174676	0.429614
WNK3	-0.757765	0.915883	0.174677	0.429614
GHDC	-0.757655	1.06638	0.174721	0.429614
BRI3BP	-0.757611	0.718006	0.174739	0.429614
FAM13A	-0.757432	0.730128	0.174811	0.429614
TMEM131L	-0.757374	0.511609	0.174834	0.429614
HIST1H1B	-0.757321	0.0640911	0.174856	0.429614
TAMM41	-0.757304	0.0537055	0.174862	0.429614
USP2	-0.7572	0.351681	0.174904	0.429614
IFNA17	-0.757178	0.922564	0.174913	0.429614
EXOC3L2	-0.757096	0.619967	0.174946	0.429614
CALR3	-0.756992	0.777452	0.174988	0.429614
OLFML1	-0.756987	0.722549	0.17499	0.429614
RASL11A	-0.756957	0.601401	0.175002	0.429614
PCDHA5	-0.756922	0.0318795	0.175016	0.429614
BRMS1	-0.756916	0.798938	0.175018	0.429614
ZNF682	-0.756853	0.500993	0.175044	0.429614
GPR22	-0.756783	0.714708	0.175072	0.429614
VGLL1	-0.756764	0.957476	0.17508	0.429614
POU6F2	-0.756748	0.17199	0.175086	0.429614
KIAA1841	-0.756738	0.903797	0.17509	0.429614
UGT1A4	-0.756713	0.280615	0.1751	0.429614
GDPD4	-0.756697	0.314273	0.175107	0.429614
ARHGAP26	-0.75664	0.927945	0.17513	0.429614
ZSWIM7	-0.756609	0.122295	0.175142	0.429614
CCND2	-0.756592	1.123	0.175149	0.429614
NSMCE2	-0.756542	0.779387	0.175169	0.429614
TMEM35B	-0.756431	0.964485	0.175214	0.429669
CMC4	-0.756222	0.669233	0.175298	0.429742
PLAG1	-0.756209	0.803728	0.175304	0.429742
C22orf31	-0.756192	0.744383	0.17531	0.429742
DNAJC17	-0.756088	0.402194	0.175353	0.429749
FBXW10	-0.756076	0.452058	0.175357	0.429749
MBL2	-0.755711	0.407851	0.175505	0.430041
CCND1	-0.755655	0.536299	0.175528	0.430041
HLA-DOB	-0.755616	1.03255	0.175543	0.430041
ZNF420	-0.755393	0.509256	0.175633	0.430169
HIST1H2AK	-0.755323	0.970259	0.175661	0.430169
TMEM177	-0.755289	0.14961	0.175675	0.430169
DNA2	-0.755226	0.960799	0.175701	0.430169
OR13C8	-0.755212	0.667408	0.175707	0.430169
IL3RA	-0.755127	0.396279	0.175741	0.430198
EBAG9	-0.754982	0.952582	0.175799	0.430288
HECTD2	-0.75488	0.974045	0.175841	0.430335
ABRAXAS1	-0.754803	0.654397	0.175872	0.430342
NTM	-0.754658	0.257832	0.175931	0.430342
MRPL16	-0.75456	0.89868	0.175971	0.430342
POM121	-0.754544	0.891063	0.175977	0.430342
IFIT1	-0.754525	0.223117	0.175985	0.430342
SEC16B	-0.754456	-0.0102552	0.176013	0.430342
H1FX	-0.754421	0.775032	0.176027	0.430342
NANOS2	-0.754387	0.255454	0.176041	0.430342
ADGRL1	-0.754143	0.472092	0.17614	0.430342
SLC45A1	-0.754109	0.33084	0.176153	0.430342
RTL4	-0.754106	0.479202	0.176155	0.430342
NPAP1	-0.75407	0.762441	0.176169	0.430342
KDM1B	-0.754039	0.235118	0.176182	0.430342
FUT5	-0.754009	0.913025	0.176194	0.430342
PDE8A	-0.753935	0.0775515	0.176224	0.430342
HILPDA	-0.753925	0.471627	0.176228	0.430342
MRPL11	-0.753901	0.539257	0.176238	0.430342
ARAF	-0.753886	0.950268	0.176244	0.430342
VCX3A	-0.753779	0.433361	0.176287	0.430393
CHM	-0.753665	1.0866	0.176334	0.430393
FAM71F2	-0.753633	0.486243	0.176346	0.430393
ESAM	-0.753572	0.926647	0.176371	0.430393
RIC1	-0.75356	0.937554	0.176376	0.430393
DAND5	-0.753484	0.194548	0.176407	0.430399
FANCF	-0.753445	0.15821	0.176423	0.430399
ENOX2	-0.753172	0.0779338	0.176534	0.430501
CLC	-0.75316	0.6859	0.176539	0.430501
FGF23	-0.753137	0.130273	0.176548	0.430501
DDX28	-0.753114	0.604099	0.176557	0.430501
ACRV1	-0.753068	0.387088	0.176576	0.430501
FOXK2	-0.753004	0.800776	0.176602	0.430511
NEK8	-0.752894	0.704575	0.176647	0.430562
GOLGA6D	-0.752843	1.12349	0.176668	0.430562
AOAH	-0.752784	0.762281	0.176692	0.430566
CACUL1	-0.752651	0.610607	0.176746	0.430633
SEMA4A	-0.752479	0.053665	0.176816	0.430633
EFCAB5	-0.752455	0.996592	0.176825	0.430633
IKBKE	-0.752454	0.755932	0.176826	0.430633
REG4	-0.752444	0.0265557	0.17683	0.430633
PLD4	-0.752271	0.384428	0.176901	0.430646
BHLHE40	-0.752236	-0.0569052	0.176915	0.430646
ZNF205	-0.752235	0.615046	0.176915	0.430646
LCLAT1	-0.752201	0.365606	0.176929	0.430646
GRM7	-0.752097	0.202132	0.176971	0.430646
TUBA3C	-0.752028	0.118202	0.176999	0.430646
CBLN3	-0.752015	0.858861	0.177005	0.430646
C9orf43	-0.751993	0.656974	0.177014	0.430646
NO_CURRENT_32	-0.751855	0.130692	0.17707	0.43073
ABHD5	-0.751686	1.03307	0.177139	0.430765
WDR72	-0.751597	0.773677	0.177175	0.430765
CFH	-0.751577	0.245697	0.177183	0.430765
CCDC87	-0.751576	0.156146	0.177184	0.430765
FUS	-0.751524	0.821254	0.177205	0.430765
FBXO27	-0.751467	1.11731	0.177228	0.430765
FABP4	-0.751437	0.869331	0.17724	0.430765
CAV1	-0.751357	0.445927	0.177273	0.43079
SLC38A10	-0.751138	1.06175	0.177362	0.430954
43160	-0.750953	0.909071	0.177438	0.431003
ACTRT1	-0.750919	0.694925	0.177452	0.431003
GREM2	-0.750885	0.412784	0.177466	0.431003
TIMM21	-0.75087	0.900018	0.177472	0.431003
SVIL	-0.750642	0.0270315	0.177565	0.431173
NO_CURRENT_250	-0.750538	0.517039	0.177608	0.431173
PARN	-0.750518	0.908463	0.177616	0.431173
TAT	-0.7504	0.968482	0.177664	0.431173
ZDHHC3	-0.750373	0.903902	0.177675	0.431173
DMBX1	-0.750373	0.580922	0.177675	0.431173
LOXL1	-0.750157	0.0662799	0.177764	0.431239
CCDC159	-0.750131	0.865924	0.177774	0.431239
SNCA	-0.750108	0.299762	0.177784	0.431239
PLPPR4	-0.750088	0.0695603	0.177792	0.431239
PGA5	-0.749891	0.717362	0.177873	0.431372
NO_CURRENT_185	-0.749846	-0.119516	0.177891	0.431372
GPRC5B	-0.749746	0.270167	0.177932	0.431402
PCNX2	-0.749707	0.397861	0.177948	0.431402
AKIRIN1	-0.749601	0.5018	0.177992	0.431446
PICK1	-0.7495	0.394429	0.178033	0.431446
JAKMIP1	-0.7495	1.03422	0.178033	0.431446
NO_CURRENT_209	-0.749327	-0.20123	0.178104	0.431564
ANKRD46	-0.74913	0.500061	0.178185	0.431706
BPIFB4	-0.748808	-0.082258	0.178317	0.431972
CXADR	-0.748628	0.802562	0.17839	0.432096
SLN	-0.748496	0.350689	0.178445	0.432096
NPAT	-0.748411	0.820391	0.17848	0.432096
TEPP	-0.748358	0.379056	0.178502	0.432096
ZMAT5	-0.748346	1.02088	0.178506	0.432096
SOCS5	-0.748323	-0.12436	0.178516	0.432096
CRCP	-0.748302	0.813313	0.178524	0.432096
SPRN	-0.748188	0.555943	0.178571	0.432156
ZNF518A	-0.747899	0.335851	0.17869	0.432321
NTN5	-0.747874	0.55458	0.178701	0.432321
FAF1	-0.747816	0.912823	0.178724	0.432321
LOC100130370	-0.747805	0.784812	0.178729	0.432321
ARMC10	-0.747735	0.473959	0.178758	0.432336
NO_CURRENT_104	-0.747632	0.712115	0.1788	0.432339
KCNE4	-0.747624	0.885432	0.178804	0.432339
AK1	-0.747528	0.344292	0.178843	0.432381
PRM2	-0.747424	0.428626	0.178886	0.432418
THAP3	-0.747326	0.547837	0.178926	0.432418
MRPL27	-0.747287	0.964169	0.178942	0.432418
PLPPR3	-0.747239	0.872096	0.178962	0.432418
BTNL9	-0.747217	0.771833	0.178971	0.432418
HAPLN1	-0.747109	0.952304	0.179016	0.432418
CPSF4L	-0.747044	0.194266	0.179042	0.432418
C17orf78	-0.747001	0.65643	0.17906	0.432418
OR2J3	-0.746906	0.288424	0.179099	0.432418
EGR4	-0.746871	0.124662	0.179114	0.432418
FZD7	-0.746784	0.866139	0.17915	0.432418
TUBA4A	-0.746768	0.278397	0.179156	0.432418
CSNK1D	-0.746758	1.05704	0.17916	0.432418
SDR9C7	-0.746662	1.11549	0.1792	0.432418
NO_CURRENT_84	-0.746526	0.634285	0.179256	0.432418
LIN28B	-0.746353	0.169048	0.179328	0.432418
HPX	-0.746351	0.674791	0.179328	0.432418
MT1HL1	-0.746344	0.763699	0.179331	0.432418
SLIRP	-0.746243	0.890475	0.179373	0.432418
HIST2H2AA3	-0.746135	0.457991	0.179417	0.432418
SPINK13	-0.746134	0.997551	0.179418	0.432418
TMEM63B	-0.745973	0.599794	0.179485	0.432418
RNF139	-0.745919	0.610547	0.179507	0.432418
ATM	-0.745835	-0.0287076	0.179542	0.432418
OR10X1	-0.7458	0.488553	0.179556	0.432418
VTI1A	-0.745798	0.88931	0.179557	0.432418
RRAGC	-0.74575	0.911733	0.179577	0.432418
PYCR3	-0.745702	0.873074	0.179597	0.432418
TLE3	-0.745654	0.910984	0.179616	0.432418
CTSS	-0.745628	0.76332	0.179627	0.432418
CFAP73	-0.745606	1.0259	0.179636	0.432418
DHH	-0.745596	0.619907	0.179641	0.432418
DNMBP	-0.745558	-0.11769	0.179656	0.432418
APOL3	-0.745524	0.633586	0.17967	0.432418
UBL7	-0.745414	0.859094	0.179716	0.432418
CYP4B1	-0.745333	0.533316	0.179749	0.432418
ZC4H2	-0.745272	0.816797	0.179774	0.432418
ASGR2	-0.745222	0.875563	0.179795	0.432418
SCUBE1	-0.745213	-0.140088	0.179799	0.432418
TP53RK	-0.745153	0.874228	0.179824	0.432418
RGS7BP	-0.74511	0.0238928	0.179842	0.432418
INTS1	-0.745057	0.282718	0.179864	0.432418
OR3A2	-0.745041	0.281132	0.17987	0.432418
LHFPL3	-0.745006	0.578092	0.179885	0.432418
MFGE8	-0.744949	1.07379	0.179908	0.432418
ZNF709	-0.744864	0.369165	0.179943	0.432418
POLR3GL	-0.744833	0.739687	0.179956	0.432418
MAGEB1	-0.744799	0.652315	0.17997	0.432418
CNTN4	-0.744791	1.09488	0.179974	0.432418
ESPN	-0.744734	0.366649	0.179997	0.432418
C11orf65	-0.74473	0.0937886	0.179999	0.432418
DGKE	-0.744626	0.470147	0.180042	0.432418
FAM19A3	-0.744552	1.0871	0.180073	0.432418
TIGD7	-0.744518	0.628232	0.180087	0.432418
CRIP3	-0.744504	1.05605	0.180093	0.432418
ZNF740	-0.744454	0.413471	0.180113	0.432418
LOC554223	-0.744411	1.06414	0.180131	0.432418
DEXI	-0.743936	0.54304	0.180328	0.432792
ITGB3BP	-0.743874	0.339621	0.180354	0.432792
AGR2	-0.743833	-0.0773199	0.180371	0.432792
CLINT1	-0.743798	0.00617354	0.180386	0.432792
LY6H	-0.743766	0.877025	0.180399	0.432792
ADGRL3	-0.743499	0.921678	0.18051	0.433004
STK17A	-0.743444	1.08856	0.180533	0.433006
TEKT2	-0.743351	0.989861	0.180571	0.433034
ZNF806	-0.743308	0.990311	0.180589	0.433034
FABP7	-0.743172	-0.0683555	0.180646	0.433063
DOK5	-0.743171	0.544315	0.180646	0.433063
LINC01621	-0.743015	1.05433	0.180711	0.433136
ZNF316	-0.742936	0.533074	0.180744	0.433136
FAM24B	-0.742833	-0.0360197	0.180787	0.433136
YARS2	-0.742801	0.692898	0.1808	0.433136
RABEP2	-0.742798	0.0838325	0.180801	0.433136
ISL2	-0.742775	0.344577	0.180811	0.433136
CHID1	-0.742694	0.812454	0.180845	0.433143
KCTD7	-0.74266	0.226744	0.180859	0.433143
RGL4	-0.74256	0.573312	0.180901	0.433143
FAR2	-0.74248	0.531664	0.180934	0.433143
CCDC85A	-0.742401	0.850162	0.180967	0.433143
TRIM58	-0.742373	0.953101	0.180978	0.433143
TMX1	-0.742353	1.01465	0.180987	0.433143
DUS1L	-0.742272	0.39283	0.181021	0.433143
LYVE1	-0.742266	0.327904	0.181023	0.433143
BRD3	-0.742162	0.939092	0.181066	0.433143
ZNF133	-0.742159	0.821725	0.181068	0.433143
ARSI	-0.742056	0.849801	0.181111	0.433143
ETF1	-0.742053	0.741657	0.181112	0.433143
ZNF174	-0.741971	1.05957	0.181146	0.433143
UBE3D	-0.741912	0.73191	0.181171	0.433143
TTC27	-0.741839	0.774366	0.181201	0.433143
KMT2C	-0.741833	0.369823	0.181204	0.433143
BSX	-0.741769	0.527652	0.181231	0.433143
ZNHIT1	-0.741732	1.10073	0.181246	0.433143
IL27	-0.741695	0.225885	0.181261	0.433143
NO_CURRENT_165	-0.741626	0.496864	0.18129	0.433159
LRRC75B	-0.741517	0.786115	0.181336	0.433214
PDGFC	-0.741447	0.88204	0.181365	0.433231
FAM47E-STBD1	-0.741351	0.149796	0.181405	0.433273
MYH3	-0.741213	0.454952	0.181463	0.433319
PNPLA5	-0.741178	0.0054781	0.181477	0.433319
NEK1	-0.741144	0.422481	0.181491	0.433319
POMK	-0.741075	0.540259	0.18152	0.433334
CUTC	-0.740972	0.150852	0.181563	0.433384
ABCC10	-0.740733	1.0033	0.181663	0.433552
DNMT3L	-0.740696	0.643349	0.181679	0.433552
PYY	-0.740542	0.877009	0.181743	0.433625
NO_CURRENT_139	-0.740495	0.874717	0.181763	0.433625
SLAIN2	-0.740447	0.955063	0.181783	0.433625
AGRP	-0.740347	1.05109	0.181825	0.433625
TRAPPC6A	-0.740283	0.296671	0.181851	0.433625
PRAMEF9	-0.740261	0.818571	0.181861	0.433625
TRAPPC10	-0.740249	0.536555	0.181866	0.433625
PRR5	-0.74018	0.453317	0.181895	0.43364
EID2	-0.740067	1.04411	0.181942	0.433685
GABRA5	-0.740028	0.914886	0.181958	0.433685
USP30	-0.739972	0.875971	0.181982	0.433685
HGS	-0.739922	1.02214	0.182003	0.433685
TEX13B	-0.739759	0.442839	0.182071	0.43379
CRYBG2	-0.739709	0.967387	0.182092	0.43379
SNRNP200	-0.739497	0.447045	0.182181	0.433888
CRIP1	-0.739457	0.391725	0.182198	0.433888
FAM117A	-0.739319	0.812953	0.182255	0.433888
SMAGP	-0.739216	0.599778	0.182299	0.433888
MGAT5	-0.739212	0.854044	0.182301	0.433888
UBXN2B	-0.739149	0.765719	0.182327	0.433888
LEMD1	-0.739147	0.755555	0.182328	0.433888
MTRNR2L5	-0.739117	0.89017	0.18234	0.433888
GAS7	-0.73901	0.243025	0.182385	0.433888
KIAA0753	-0.738967	0.441978	0.182404	0.433888
LIM2	-0.738898	0.748754	0.182432	0.433888
NUDT18	-0.738838	0.883984	0.182458	0.433888
JAZF1	-0.738827	0.573507	0.182462	0.433888
NDUFB5	-0.738755	0.592001	0.182493	0.433888
RBM8A	-0.738737	0.947164	0.1825	0.433888
TMEM184B	-0.738666	0.938051	0.18253	0.433888
SIRPD	-0.738649	-0.506227	0.182537	0.433888
ALKAL1	-0.738576	0.567641	0.182568	0.433888
AJAP1	-0.738548	0.923516	0.18258	0.433888
NKPD1	-0.738459	0.149728	0.182617	0.433888
IGDCC3	-0.738425	0.717147	0.182631	0.433888
TAF9B	-0.738361	0.767056	0.182658	0.433888
ELANE	-0.738356	0.264864	0.18266	0.433888
CCDC65	-0.738331	0.084544	0.182671	0.433888
GATAD1	-0.738225	0.443098	0.182715	0.43394
DSCAML1	-0.738014	0.611127	0.182804	0.434005
LRCH1	-0.738012	0.344358	0.182805	0.434005
ZNF471	-0.737979	0.991793	0.182819	0.434005
SAXO2	-0.737909	-0.230971	0.182848	0.434005
IGDCC4	-0.737841	0.683711	0.182877	0.434005
HSF5	-0.737789	0.969633	0.182899	0.434005
CT45A2	-0.737788	0.462355	0.182899	0.434005
NDUFA6	-0.7376	0.981846	0.182979	0.434038
OR2W5	-0.7376	0.458896	0.182979	0.434038
ACTR3C	-0.737486	0.505903	0.183027	0.434038
AZI2	-0.737462	0.647625	0.183036	0.434038
ITGA5	-0.737428	0.927197	0.183051	0.434038
COL6A6	-0.737394	0.851627	0.183065	0.434038
RDH13	-0.737359	0.150668	0.18308	0.434038
CSTF1	-0.737316	1.00461	0.183098	0.434038
RNF7	-0.737275	0.853619	0.183116	0.434038
SCP2D1	-0.737187	0.11054	0.183152	0.434038
SPAG17	-0.737145	0.369688	0.18317	0.434038
LMF2	-0.737084	0.793756	0.183196	0.434038
HECA	-0.737064	0.664266	0.183205	0.434038
MAP3K1	-0.736958	0.352302	0.183249	0.43409
FCGR2A	-0.736843	0.976568	0.183298	0.434095
ZNF446	-0.736752	0.755398	0.183336	0.434095
MDC1	-0.736748	0.993132	0.183338	0.434095
DYRK2	-0.736741	0.666967	0.183341	0.434095
CDK3	-0.736638	0.286865	0.183384	0.434145
DENND4C	-0.736537	0.908345	0.183427	0.434192
KIF25	-0.736465	1.02471	0.183457	0.434192
GADD45GIP1	-0.736432	0.814795	0.183471	0.434192
MORN4	-0.736287	0.896739	0.183532	0.434243
CIART	-0.736252	0.636646	0.183547	0.434243
OXER1	-0.736221	0.472561	0.18356	0.434243
WSB1	-0.736116	0.172375	0.183605	0.43427
ZBTB16	-0.736088	0.256547	0.183617	0.43427
PDS5A	-0.73552	1.00385	0.183857	0.434766
PDLIM4	-0.735486	-0.481858	0.183871	0.434766
TUBA8	-0.735395	0.490851	0.18391	0.434804
VDAC2	-0.735252	0.740928	0.18397	0.434894
POMGNT1	-0.735001	0.931461	0.184077	0.435092
BFSP1	-0.734758	0.168481	0.18418	0.435236
GDNF-AS1	-0.734752	0.128549	0.184183	0.435236
KDSR	-0.73461	0.828751	0.184243	0.435237
MC1R	-0.734578	0.397913	0.184256	0.435237
BMI1	-0.734542	0.144452	0.184271	0.435237
SARNP	-0.734539	0.419741	0.184273	0.435237
KRTAP19-2	-0.734372	0.263082	0.184344	0.435314
HOMER2	-0.734333	0.605694	0.18436	0.435314
VWA2	-0.734303	0.0609618	0.184373	0.435314
TPSB2	-0.734153	0.856639	0.184436	0.435315
RFK	-0.734132	0.328925	0.184446	0.435315
MRPS33	-0.734111	0.658328	0.184454	0.435315
NDOR1	-0.734019	0.373442	0.184494	0.435315
GJA4	-0.733926	0.491959	0.184533	0.435315
ICAM2	-0.733914	0.660111	0.184538	0.435315
NKG7	-0.73381	0.220141	0.184582	0.435315
POMGNT2	-0.733789	0.919612	0.184591	0.435315
CEBPG	-0.733755	0.63435	0.184606	0.435315
GJC3	-0.733754	0.554862	0.184606	0.435315
ERCC8	-0.73372	0.25531	0.184621	0.435315
PIK3IP1	-0.733601	0.931953	0.184671	0.435382
USP17L26	-0.733496	0.847951	0.184716	0.435433
EDN3	-0.733377	-0.0602375	0.184766	0.435497
KMT2E	-0.733308	0.120308	0.184796	0.435497
SAR1A	-0.733274	0.572004	0.18481	0.435497
CUZD1	-0.733165	0.841778	0.184856	0.435553
FSD2	-0.733068	0.545624	0.184898	0.435597
SMIM22	-0.732936	0.660468	0.184954	0.435677
THNSL2	-0.732691	0.408976	0.185058	0.435754
BARX2	-0.732662	0.59093	0.185071	0.435754
CDKN2A	-0.732657	0.257982	0.185073	0.435754
HAO1	-0.732649	1.03452	0.185077	0.435754
MMP12	-0.732588	0.753023	0.185102	0.435755
STEAP1B	-0.732509	0.405562	0.185136	0.435755
MPP3	-0.732417	0.539456	0.185175	0.435755
HS3ST6	-0.732383	0.325149	0.18519	0.435755
CLIP3	-0.732246	0.847773	0.185248	0.435755
AKT1	-0.732245	0.481719	0.185249	0.435755
LRRC24	-0.732212	0.0732391	0.185263	0.435755
ARNT2	-0.732177	0.426791	0.185278	0.435755
CTLA4	-0.732037	0.119827	0.185337	0.435755
FAAP100	-0.731991	0.871717	0.185357	0.435755
GNA13	-0.731972	0.145787	0.185365	0.435755
EDN2	-0.731933	0.68058	0.185382	0.435755
ACYP1	-0.731903	0.0293231	0.185395	0.435755
ENPP2	-0.731834	0.740066	0.185424	0.435755
SCGN	-0.731829	1.03897	0.185426	0.435755
LCE5A	-0.731732	0.495933	0.185468	0.435755
FICD	-0.731725	0.596634	0.18547	0.435755
MLF2	-0.731698	0.316557	0.185482	0.435755
UNC5A	-0.731585	0.512011	0.18553	0.435815
CAT	-0.731287	-0.0909941	0.185658	0.436041
OR2B11	-0.731194	1.09199	0.185697	0.436041
UNC93A	-0.731159	0.639951	0.185713	0.436041
ATXN3L	-0.73115	0.307935	0.185716	0.436041
PROP1	-0.731081	0.368112	0.185746	0.436057
MAP1LC3A	-0.730913	0.840299	0.185818	0.436085
MECR	-0.73091	0.348921	0.185819	0.436085
LAMTOR1	-0.730895	0.89971	0.185825	0.436085
ENAH	-0.730791	0.748135	0.18587	0.436102
KLRD1	-0.730773	1.02012	0.185878	0.436102
NUP50	-0.730687	0.312681	0.185914	0.436135
RPS6KA6	-0.730539	0.845749	0.185978	0.436163
PALLD	-0.73052	0.463312	0.185986	0.436163
PRM1	-0.730445	0.898889	0.186018	0.436163
CYP2U1	-0.730413	0.993436	0.186032	0.436163
DEPDC7	-0.730396	0.461122	0.186039	0.436163
PRAMEF4	-0.730191	0.463932	0.186127	0.436285
CPNE6	-0.73017	0.137632	0.186136	0.436285
FAM120C	-0.730023	0.80541	0.186199	0.43638
CELA3A	-0.729859	0.312493	0.186269	0.436491
MYD88	-0.72978	0.194253	0.186303	0.436518
DUSP19	-0.7297	0.307434	0.186337	0.436546
CD244	-0.729575	0.471715	0.186391	0.436616
DCHS1	-0.729463	0.890563	0.186439	0.436616
FAM217B	-0.729446	0.73508	0.186446	0.436616
HIST4H4	-0.72942	0.668656	0.186457	0.436616
NO_CURRENT_56	-0.72909	0.84089	0.186599	0.436794
CRLF1	-0.729066	0.312697	0.18661	0.436794
ZNF428	-0.729062	0.00158502	0.186611	0.436794
CMTR1	-0.729033	0.251626	0.186624	0.436794
KLF12	-0.728903	0.892098	0.18668	0.436813
NQO2	-0.728857	0.450093	0.1867	0.436813
CLEC6A	-0.728856	1.04773	0.1867	0.436813
GABBR2	-0.728724	-0.097011	0.186757	0.436894
IMPAD1	-0.728623	0.868706	0.1868	0.436943
UTP4	-0.728311	0.946654	0.186934	0.437024
SSTR2	-0.72825	1.07871	0.186961	0.437024
MTG1	-0.728207	0.665595	0.186979	0.437024
ECM2	-0.728145	0.559617	0.187006	0.437024
HMGN3	-0.72811	0.850684	0.187021	0.437024
ZNF131	-0.72811	0.709097	0.187021	0.437024
UNC80	-0.728105	0.759008	0.187023	0.437024
CYP19A1	-0.728074	0.465252	0.187036	0.437024
CORO1A	-0.72807	0.394312	0.187038	0.437024
CCDC70	-0.727933	0.794701	0.187097	0.437109
NO_CURRENT_224	-0.727756	0.664194	0.187173	0.437144
GPR18	-0.727728	0.472201	0.187185	0.437144
CD36	-0.72766	0.289499	0.187215	0.437144
RAF1	-0.727523	0.299778	0.187274	0.437144
RHNO1	-0.727421	0.390313	0.187318	0.437144
MRPS2	-0.727402	0.586788	0.187326	0.437144
SEMA7A	-0.727352	0.135859	0.187347	0.437144
KIAA1211L	-0.727318	0.347808	0.187362	0.437144
MCPH1	-0.727296	0.574737	0.187372	0.437144
HTN1	-0.727261	0.412	0.187387	0.437144
FAM71B	-0.72725	-0.128432	0.187392	0.437144
GZMM	-0.727181	0.0731525	0.187421	0.437144
RNF214	-0.727155	0.342946	0.187433	0.437144
IRGC	-0.727147	0.556253	0.187436	0.437144
HEATR5B	-0.727045	0.132108	0.18748	0.437144
RSPH3	-0.726975	0.374446	0.18751	0.437144
RALGAPA2	-0.726946	0.902564	0.187523	0.437144
SPDYE5	-0.726899	0.998778	0.187543	0.437144
RCVRN	-0.726874	0.0884607	0.187554	0.437144
CNIH3	-0.726806	0.835105	0.187583	0.437144
CHCHD6	-0.72677	0.201108	0.187599	0.437144
GYPB	-0.726667	0.145121	0.187643	0.437144
AMER3	-0.72666	0.69895	0.187646	0.437144
INSM1	-0.726635	0.802266	0.187657	0.437144
NO_CURRENT_212	-0.726567	0.107768	0.187687	0.437144
PSD	-0.726532	0.51365	0.187701	0.437144
PSMC6	-0.726462	0.103612	0.187732	0.437144
COPS7B	-0.726434	0.840388	0.187744	0.437144
TNFSF4	-0.726307	0.565854	0.187799	0.437178
NO_CURRENT_241	-0.726271	0.486202	0.187814	0.437178
ZNF256	-0.726225	0.641796	0.187834	0.437178
TXNRD2	-0.726191	0.538955	0.187849	0.437178
TIMM13	-0.726123	0.0450482	0.187879	0.437194
HSFY2	-0.726053	0.991976	0.187909	0.437212
FMO3	-0.725918	0.0501492	0.187967	0.437296
STEAP3	-0.725848	0.202794	0.187997	0.437313
AKAP5	-0.725781	0.622889	0.188026	0.437328
ATP5J	-0.725439	0.563933	0.188174	0.43762
SH2D4A	-0.725319	0.867915	0.188227	0.437677
GADD45A	-0.725269	0.735015	0.188248	0.437677
IER5	-0.725226	0.844672	0.188267	0.437677
TP53INP2	-0.725064	-0.0600287	0.188337	0.437709
GJA9	-0.725031	0.122733	0.188352	0.437709
AGRN	-0.724994	0.896949	0.188367	0.437709
PIK3AP1	-0.724985	0.220127	0.188371	0.437709
BVES	-0.724791	0.339247	0.188455	0.437849
SSNA1	-0.724725	0.614819	0.188484	0.437849
SLC10A5	-0.724689	0.50839	0.1885	0.437849
SEZ6L2	-0.724621	0.0583319	0.188529	0.437849
ACKR4	-0.724587	0.557022	0.188544	0.437849
SNAPC1	-0.724438	0.895185	0.188609	0.437861
KATNAL2	-0.724419	0.852733	0.188617	0.437861
FN3K	-0.724382	0.272419	0.188633	0.437861
LAMTOR3	-0.724366	0.485342	0.18864	0.437861
ZNF654	-0.72428	0.217837	0.188678	0.437887
PPAN	-0.724215	0.931398	0.188706	0.437887
TTC39B	-0.724011	0.357589	0.188794	0.437887
MEIOC	-0.723938	0.0781669	0.188826	0.437887
NO_CURRENT_26	-0.723904	0.392957	0.188841	0.437887
PRG3	-0.72387	0.594652	0.188856	0.437887
PRR12	-0.723838	0.766186	0.18887	0.437887
TLR1	-0.723836	0.0697366	0.18887	0.437887
ZNF681	-0.723808	1.08025	0.188883	0.437887
BIN1	-0.72379	0.915935	0.188891	0.437887
KIAA0141	-0.723768	0.443085	0.1889	0.437887
IKZF4	-0.723666	0.701406	0.188945	0.43789
RAP1A	-0.723662	0.813609	0.188946	0.43789
ADAMTSL3	-0.723605	0.920838	0.188971	0.437895
SLC4A9	-0.723529	0.256178	0.189004	0.437895
CTTNBP2	-0.723461	-0.0438084	0.189034	0.437895
ASTN2	-0.723393	0.308378	0.189063	0.437895
INPP1	-0.723373	0.943134	0.189072	0.437895
KCTD8	-0.723325	0.541034	0.189093	0.437895
TUB	-0.723257	0.0739753	0.189123	0.437895
GABPB2	-0.723222	0.16393	0.189137	0.437895
UGT3A1	-0.723188	0.43855	0.189152	0.437895
MLX	-0.72305	0.92259	0.189213	0.437933
MNDA	-0.723018	0.692152	0.189227	0.437933
SEC61G	-0.722995	0.368166	0.189237	0.437933
ZNF69	-0.722882	0.629776	0.189286	0.437977
RGS1	-0.722847	0.413377	0.189301	0.437977
ARMC2	-0.722779	0.692125	0.189331	0.437991
AP5B1	-0.72268	0.947858	0.189374	0.437991
TCEA2	-0.722676	0.490374	0.189376	0.437991
PSMC2	-0.722587	1.00027	0.189414	0.437991
ALDH4A1	-0.722575	0.41675	0.18942	0.437991
TTLL9	-0.722404	0.347171	0.189494	0.438106
CCNB2	-0.722357	0.984401	0.189515	0.438106
FGD3	-0.722166	0.394624	0.189598	0.43818
OPA1	-0.722083	0.548803	0.189635	0.43818
EMP3	-0.72208	0.932985	0.189636	0.43818
PLK3	-0.72203	0.812551	0.189658	0.43818
HIST1H2BL	-0.721981	0.348678	0.189679	0.43818
CCNJL	-0.721973	0.300797	0.189682	0.43818
TNIP1	-0.721586	1.01133	0.189851	0.438385
SPI1	-0.721577	0.155725	0.189856	0.438385
CMA1	-0.721519	0.184178	0.189881	0.438385
TLE2	-0.721481	0.525968	0.189897	0.438385
TRAPPC12	-0.721451	-0.0746087	0.189911	0.438385
TMEM109	-0.721446	1.0782	0.189913	0.438385
SAMHD1	-0.721374	0.0724602	0.189944	0.438385
MFSD2A	-0.721314	-0.00694896	0.18997	0.438385
PQBP1	-0.72128	0.0577905	0.189985	0.438385
GTPBP3	-0.721212	0.274668	0.190015	0.438385
TBL3	-0.7212	0.551417	0.19002	0.438385
ACTL6B	-0.72111	0.375608	0.19006	0.438423
43435	-0.72094	-0.231723	0.190134	0.438543
CEP85	-0.720872	0.187078	0.190164	0.438558
C1orf174	-0.720788	0.975656	0.1902	0.438558
HFE	-0.72077	0.171388	0.190209	0.438558
ZNF304	-0.720558	0.890628	0.190301	0.438719
GPRIN2	-0.72042	0.869485	0.190362	0.438748
PALM3	-0.720361	0.0401534	0.190388	0.438748
HCST	-0.720328	0.955564	0.190402	0.438748
LEMD3	-0.72019	0.833431	0.190463	0.438748
LRRC28	-0.720144	0.989443	0.190483	0.438748
ALKBH3	-0.720063	0.0606793	0.190518	0.438748
EPHA4	-0.720052	0.861337	0.190523	0.438748
LRP2	-0.720021	0.478088	0.190537	0.438748
PXYLP1	-0.719972	0.514474	0.190559	0.438748
PSG5	-0.71996	1.04403	0.190564	0.438748
ABRAXAS2	-0.719914	0.914956	0.190584	0.438748
TRAPPC8	-0.719862	0.809259	0.190607	0.438748
RBP5	-0.719761	0.938381	0.190651	0.438748
FAM169B	-0.719684	0.84721	0.190685	0.438748
RPL24	-0.71966	0.347603	0.190695	0.438748
TMEM45B	-0.719592	0.865229	0.190725	0.438748
PPP1R3F	-0.719579	0.123849	0.190731	0.438748
ATF6B	-0.71956	0.701648	0.190739	0.438748
MYOD1	-0.719511	0.102317	0.190761	0.438748
PABPN1L	-0.719454	0.973762	0.190786	0.438748
STPG3	-0.719446	0.537147	0.190789	0.438748
MYO5B	-0.719258	0.745235	0.190872	0.438834
SH2D3C	-0.719158	0.348683	0.190916	0.438834
B3GNT9	-0.719095	0.625851	0.190943	0.438834
RRS1	-0.719057	0.0044122	0.19096	0.438834
USP17L13	-0.719034	0.593225	0.19097	0.438834
HOXA2	-0.71899	0.671657	0.19099	0.438834
ABO	-0.718966	0.739252	0.191	0.438834
ITGB2	-0.718756	0.586521	0.191093	0.438834
NO_CURRENT_40	-0.718728	0.367606	0.191105	0.438834
S100G	-0.718719	1.00336	0.191109	0.438834
PDCL	-0.71866	0.525653	0.191135	0.438834
KRTAP4-5	-0.718628	0.847113	0.191149	0.438834
B3GNT6	-0.718626	0.441108	0.19115	0.438834
EPHA1	-0.718592	0.458717	0.191165	0.438834
SLC9A7	-0.718582	0.89025	0.191169	0.438834
SET	-0.718536	0.854237	0.19119	0.438834
DAPP1	-0.718456	0.138239	0.191225	0.438862
TONSL	-0.718255	0.0242459	0.191313	0.438951
CAMK2G	-0.718218	0.773272	0.191329	0.438951
MAP3K19	-0.718215	0.905947	0.191331	0.438951
ANKS6	-0.718048	0.205374	0.191404	0.439067
PAG1	-0.717954	-0.428466	0.191446	0.439072
ZFYVE16	-0.71794	0.562312	0.191452	0.439072
ZNF107	-0.71781	0.523451	0.191509	0.439151
FAT2	-0.717742	0.49238	0.191539	0.439168
ZDHHC8	-0.717675	0.620777	0.191569	0.439185
ANKRD62	-0.71752	0.712539	0.191637	0.439287
MX1	-0.717471	0.587597	0.191659	0.439287
DFFB	-0.717344	0.876286	0.191715	0.439298
UBE2K	-0.717254	0.391811	0.191755	0.439298
PRDX5	-0.717205	0.641768	0.191776	0.439298
GKN1	-0.717161	0.850947	0.191796	0.439298
METTL11B	-0.717054	0.593012	0.191843	0.439298
ELP6	-0.717031	0.517275	0.191853	0.439298
SLC47A2	-0.717029	0.202293	0.191854	0.439298
TCEAL4	-0.716995	0.725451	0.191869	0.439298
PIGG	-0.716854	0.0286337	0.191931	0.439298
CD226	-0.716825	0.440183	0.191944	0.439298
DEFB123	-0.716791	0.261638	0.191959	0.439298
TMEM50B	-0.716689	0.085206	0.192004	0.439298
TGFBR1	-0.716681	0.414252	0.192008	0.439298
CREBZF	-0.716655	0.972465	0.192019	0.439298
RPS6KB2	-0.716553	0.584759	0.192064	0.439298
JPH2	-0.716455	0.878864	0.192108	0.439298
BACE1	-0.716428	1.0202	0.19212	0.439298
SUCLA2	-0.716383	0.969942	0.19214	0.439298
NBPF4	-0.716356	0.84003	0.192152	0.439298
DLX6	-0.71635	0.624983	0.192154	0.439298
COL4A1	-0.716337	0.912018	0.19216	0.439298
MRPS5	-0.716282	0.668651	0.192184	0.439298
SHKBP1	-0.716256	1.05663	0.192196	0.439298
ZNF587B	-0.716078	0.467557	0.192275	0.439298
HHATL	-0.716018	0.385466	0.192301	0.439298
TMEM41A	-0.715983	0.541235	0.192317	0.439298
MPZL2	-0.715957	0.246592	0.192328	0.439298
ALG10	-0.715948	0.473006	0.192332	0.439298
ZNF534	-0.715908	0.0383341	0.19235	0.439298
PEX2	-0.715857	0.787367	0.192372	0.439298
ADGRE3	-0.715758	0.809132	0.192416	0.439298
HSF1	-0.715705	0.720829	0.19244	0.439298
FAM98C	-0.715668	0.789917	0.192456	0.439298
UCN3	-0.715603	0.128481	0.192485	0.439298
CPE	-0.715569	0.215699	0.1925	0.439298
USP1	-0.715559	0.109235	0.192505	0.439298
TMEM88	-0.715515	0.896647	0.192524	0.439298
MAP3K15	-0.715494	0.518284	0.192533	0.439298
ZCCHC3	-0.715459	0.556228	0.192549	0.439298
PAICS	-0.715399	0.608571	0.192575	0.439306
SLC25A21	-0.715331	0.351354	0.192605	0.439306
KCNJ8	-0.715297	0.440892	0.192621	0.439306
NO_CURRENT_147	-0.715162	0.475178	0.192681	0.439392
TEX33	-0.715062	0.888181	0.192725	0.439441
NO_CURRENT_129	-0.714958	0.310722	0.192771	0.439494
ZNF479	-0.714764	0.885193	0.192857	0.439639
C3orf56	-0.714587	0.583201	0.192936	0.439766
RBBP9	-0.714517	-0.00741576	0.192967	0.439767
ZMYND15	-0.714449	0.120888	0.192997	0.439767
GOLT1B	-0.714329	0.939327	0.193051	0.439767
RCOR3	-0.714314	0.395582	0.193057	0.439767
RBP7	-0.714146	0.844861	0.193132	0.439767
UAP1L1	-0.71407	0.491362	0.193166	0.439767
ZSWIM8	-0.714064	0.751095	0.193168	0.439767
GDPD5	-0.71401	1.04017	0.193193	0.439767
PPCS	-0.714008	0.63277	0.193193	0.439767
CTC1	-0.71396	0.381341	0.193215	0.439767
TLCD2	-0.713941	0.464582	0.193223	0.439767
LCN10	-0.713919	0.852	0.193233	0.439767
LAD1	-0.713873	0.235382	0.193253	0.439767
ADAM29	-0.713872	0.395777	0.193254	0.439767
C15orf56	-0.713703	0.159935	0.193329	0.439886
NPAS1	-0.713568	0.435805	0.193389	0.439971
KLHL9	-0.713466	0.473973	0.193435	0.44
OPN4	-0.713438	0.655408	0.193447	0.44
ACP6	-0.71308	0.482724	0.193606	0.440296
SEMA6D	-0.712981	1.0734	0.193651	0.440296
RAD52	-0.712856	0.184296	0.193707	0.440296
NO_CURRENT_189	-0.712788	0.483037	0.193737	0.440296
SMC1A	-0.712784	0.98908	0.193739	0.440296
ZNF286B	-0.71269	0.990266	0.19378	0.440296
TMBIM1	-0.712686	0.477199	0.193782	0.440296
NCBP2	-0.712685	0.327282	0.193783	0.440296
WDR86	-0.71258	0.778048	0.193829	0.440296
C4BPA	-0.712551	-0.223331	0.193843	0.440296
IGFBP3	-0.712533	0.834576	0.193851	0.440296
BAG5	-0.712488	0.0298299	0.193871	0.440296
ZBTB12	-0.712483	0.824374	0.193873	0.440296
NO_CURRENT_184	-0.712246	0.407909	0.193979	0.440484
PCDH7	-0.71219	0.822879	0.194003	0.440489
TNFRSF11A	-0.712093	0.83415	0.194047	0.440536
RGS20	-0.711995	0.835933	0.194091	0.440584
ACOX3	-0.711873	0.426768	0.194145	0.440656
ISCU	-0.711798	0.702557	0.194179	0.440681
INSRR	-0.711704	0.135953	0.194221	0.440713
DTL	-0.711664	0.611215	0.194239	0.440713
NO_CURRENT_44	-0.71156	0.279203	0.194285	0.440751
PHF20	-0.711525	0.92658	0.194301	0.440751
LHFPL5	-0.711467	0.63495	0.194327	0.440758
NCOA6	-0.711404	0.536338	0.194355	0.44077
KLK6	-0.711331	0.0615455	0.194388	0.440775
SCAMP2	-0.71123	0.781115	0.194433	0.440775
TMEM147	-0.711128	0.712626	0.194479	0.440775
LCE3A	-0.711109	1.06743	0.194487	0.440775
ATF1	-0.711004	0.499556	0.194534	0.440775
LYG1	-0.710969	1.00538	0.19455	0.440775
SEMA4G	-0.710913	0.496804	0.194575	0.440775
MAP3K10	-0.71079	-0.178536	0.19463	0.440775
FEZF1	-0.710716	0.58775	0.194663	0.440775
PTPN14	-0.710657	0.850778	0.19469	0.440775
CABS1	-0.710654	0.713321	0.194691	0.440775
USP17L21	-0.710622	0.509595	0.194705	0.440775
OTOL1	-0.710621	0.830485	0.194706	0.440775
OR8A1	-0.710588	0.777997	0.194721	0.440775
TBX21	-0.710553	0.36617	0.194736	0.440775
CYP27A1	-0.710467	1.00201	0.194775	0.440775
RING1	-0.710449	0.310019	0.194783	0.440775
C3orf36	-0.710422	0.494398	0.194795	0.440775
SLC16A11	-0.710418	0.578518	0.194797	0.440775
ANO8	-0.710384	0.688447	0.194812	0.440775
SGSM3	-0.710332	0.829936	0.194836	0.440776
EPHX4	-0.710241	0.938507	0.194876	0.440817
CD1A	-0.710033	0.941654	0.19497	0.440895
CLLU1	-0.709944	0.358814	0.19501	0.440895
MFSD13A	-0.709932	-0.526874	0.195015	0.440895
ZNF562	-0.709929	0.361303	0.195017	0.440895
CEACAM19	-0.709879	0.818927	0.195039	0.440895
SPON2	-0.709842	0.254819	0.195055	0.440895
PCOLCE	-0.709809	0.230644	0.19507	0.440895
KCNJ5	-0.709638	-0.0182785	0.195147	0.441017
PPIF	-0.70954	0.605819	0.195191	0.441065
DVL3	-0.709382	0.936106	0.195262	0.441152
SDK2	-0.709336	0.922662	0.195283	0.441152
COLCA2	-0.709291	0.956519	0.195303	0.441152
GPRC6A	-0.709201	0.964454	0.195344	0.441152
TMEM217	-0.709201	0.756644	0.195344	0.441152
GJA5	-0.708975	0.825046	0.195445	0.441234
SC5D	-0.708963	0.58425	0.195451	0.441234
KCNK12	-0.708929	0.445252	0.195466	0.441234
ZP2	-0.708885	0.885084	0.195486	0.441234
ASB5	-0.708794	0.619697	0.195527	0.441234
NME8	-0.70876	0.713411	0.195542	0.441234
ADGRV1	-0.708716	0.553841	0.195562	0.441234
GIMAP5	-0.708704	0.879955	0.195567	0.441234
GTF2I	-0.708563	0.967725	0.195631	0.441234
MAGT1	-0.708557	0.553259	0.195633	0.441234
LRRC14	-0.708523	0.940747	0.195649	0.441234
POMZP3	-0.708478	1.0013	0.195669	0.441234
GLRB	-0.708355	0.194256	0.195725	0.441234
LRRC47	-0.708321	-0.00430092	0.19574	0.441234
OTOG	-0.708287	0.660835	0.195755	0.441234
TCN2	-0.708197	0.302599	0.195796	0.441234
BLCAP	-0.708186	0.62754	0.195801	0.441234
NO_CURRENT_158	-0.708118	0.445059	0.195831	0.441234
TMEM126B	-0.708084	0.726497	0.195847	0.441234
STK40	-0.708075	0.709765	0.195851	0.441234
SENP6	-0.708058	0.698545	0.195858	0.441234
RNF216	-0.707949	-0.00024911	0.195907	0.441272
SLC25A28	-0.70792	0.455009	0.195921	0.441272
ASAP3	-0.707783	0.232376	0.195983	0.441311
PTK7	-0.70778	0.339315	0.195984	0.441311
NKAIN1	-0.707678	0.605786	0.19603	0.441364
PPIE	-0.707539	0.31384	0.196092	0.441453
OR4F16	-0.707486	0.880613	0.196116	0.441456
PDIA6	-0.707401	0.478921	0.196155	0.441491
RCAN3	-0.707263	0.809154	0.196217	0.441531
ZSCAN32	-0.707261	0.824072	0.196218	0.441531
USP17L17	-0.707004	0.486079	0.196334	0.441571
OR7A17	-0.706935	0.682251	0.196365	0.441571
IVD	-0.706901	0.873816	0.196381	0.441571
MIIP	-0.706883	0.47784	0.196389	0.441571
TRIM27	-0.7068	0.503029	0.196426	0.441571
GAK	-0.706767	0.753394	0.196442	0.441571
KCNG1	-0.706766	0.910799	0.196442	0.441571
TMEM238	-0.706713	0.84453	0.196466	0.441571
WDR49	-0.70671	0.842855	0.196467	0.441571
RAP2A	-0.706676	0.853971	0.196483	0.441571
TJP1	-0.706665	0.529479	0.196487	0.441571
EMCN	-0.706616	0.72684	0.19651	0.441571
TMEM176A	-0.706295	0.621539	0.196655	0.441846
DNAH10	-0.706193	0.671232	0.196701	0.441849
ACSF3	-0.706192	0.473396	0.196702	0.441849
IK	-0.706046	0.93655	0.196768	0.4419
SCN3B	-0.705937	0.489827	0.196817	0.4419
DCAF10	-0.705923	0.537813	0.196824	0.4419
RTBDN	-0.705916	0.487819	0.196827	0.4419
C15orf32	-0.705889	0.406542	0.196839	0.4419
ARHGAP36	-0.70584	0.939823	0.196861	0.4419
PLIN3	-0.705754	-0.198481	0.1969	0.441902
WFDC6	-0.705731	0.810816	0.19691	0.441902
APBB1IP	-0.705646	0.553895	0.196949	0.441902
EDEM2	-0.705619	0.318043	0.196961	0.441902
EGF	-0.705585	-0.0279409	0.196977	0.441902
DHRS13	-0.705507	0.833391	0.197012	0.441903
METTL24	-0.705484	0.601415	0.197023	0.441903
PSMB2	-0.705225	0.604917	0.19714	0.442115
C12orf57	-0.704978	-0.243103	0.197252	0.442312
DLAT	-0.704915	0.699706	0.197281	0.442312
HKDC1	-0.704881	0.75408	0.197296	0.442312
MAP2K4	-0.704679	-0.160148	0.197388	0.442407
FPR3	-0.704639	0.740783	0.197406	0.442407
ZNF790	-0.704605	0.47309	0.197422	0.442407
NLK	-0.704582	0.548394	0.197432	0.442407
RAG1	-0.704536	0.235504	0.197453	0.442407
LYPLA2	-0.704486	-0.0399537	0.197476	0.442407
OPN1MW	-0.704364	0.773304	0.197531	0.442481
LAMP2	-0.704202	0.45811	0.197605	0.442533
SLAMF9	-0.704196	0.232148	0.197608	0.442533
SMLR1	-0.704161	0.977289	0.197624	0.442533
OR1A1	-0.704054	0.845467	0.197673	0.442563
SLC16A10	-0.703985	0.613604	0.197704	0.442563
ULBP3	-0.703916	0.55531	0.197735	0.442563
TSPAN18	-0.703907	0.315165	0.197739	0.442563
PRR18	-0.703881	0.224475	0.197751	0.442563
E2F4	-0.703629	0.268289	0.197866	0.442701
CYP11A1	-0.703618	0.480686	0.197871	0.442701
ARID1B	-0.703595	0.821472	0.197881	0.442701
C6orf163	-0.7034	0.983545	0.19797	0.442798
SCARF1	-0.703399	0.821267	0.197971	0.442798
MAGEA2B	-0.703296	0.687422	0.198018	0.442852
RNF126	-0.703224	0.407675	0.19805	0.442874
SIGLEC8	-0.703022	0.0526667	0.198143	0.442951
ZNF793	-0.703021	0.734431	0.198143	0.442951
RAB11A	-0.702945	1.0122	0.198178	0.442951
NYAP2	-0.702863	1.00645	0.198215	0.442951
ZC3H7A	-0.702854	0.53594	0.198219	0.442951
LYZL2	-0.702848	0.578699	0.198222	0.442951
ACP4	-0.702483	0.139541	0.198389	0.443272
CACNB4	-0.702272	0.453734	0.198485	0.443437
ADD1	-0.702146	0.477471	0.198543	0.443456
NO_CURRENT_176	-0.702113	0.559113	0.198558	0.443456
ABCA9	-0.702103	1.01645	0.198562	0.443456
NR1D2	-0.701985	0.612874	0.198617	0.443505
MMP1	-0.701955	0.652881	0.19863	0.443505
IL1B	-0.701889	0.736262	0.19866	0.443521
ZNF383	-0.701702	0.945183	0.198746	0.443616
CD19	-0.701675	0.519751	0.198758	0.443616
FAM166A	-0.701646	0.582988	0.198771	0.443616
OR5L2	-0.701479	0.864099	0.198848	0.443668
HSPA1L	-0.701473	0.337562	0.198851	0.443668
MAGEA12	-0.701434	0.809655	0.198869	0.443668
C1orf146	-0.701389	0.879988	0.198889	0.443668
GALNTL5	-0.701345	0.818038	0.198909	0.443668
PQLC3	-0.701218	0.454196	0.198967	0.443746
ASPRV1	-0.701123	0.56212	0.199011	0.443793
DPY19L4	-0.700901	0.416909	0.199113	0.443919
PRDM11	-0.700899	0.845129	0.199114	0.443919
CISD1	-0.70074	-0.551523	0.199186	0.443958
HMSD	-0.700645	0.462017	0.19923	0.443958
CDCA7	-0.700549	0.662936	0.199274	0.443958
CD40	-0.700513	0.738407	0.199291	0.443958
DEFB105A	-0.700463	0.672595	0.199314	0.443958
C1orf94	-0.70041	0.344811	0.199338	0.443958
CES2	-0.700358	0.62478	0.199362	0.443958
KLF7	-0.700342	0.470355	0.199369	0.443958
PLXNB3	-0.700329	0.32682	0.199375	0.443958
CALML4	-0.700204	0.499701	0.199432	0.443958
CSGALNACT1	-0.700194	0.046864	0.199437	0.443958
FFAR1	-0.700167	0.681111	0.199449	0.443958
OR5AN1	-0.700127	-0.254278	0.199468	0.443958
RHOF	-0.700059	-0.105506	0.199499	0.443958
AIDA	-0.699992	0.261056	0.19953	0.443958
FAM131C	-0.699977	0.988607	0.199537	0.443958
SAPCD1	-0.699925	0.785416	0.199561	0.443958
LSM5	-0.699891	0.0755334	0.199576	0.443958
CPB2	-0.699881	0.297416	0.199581	0.443958
ZFP36	-0.699862	0.605167	0.19959	0.443958
TMEM141	-0.699759	0.639105	0.199637	0.443964
BTG2	-0.699757	0.232551	0.199638	0.443964
SELENOF	-0.699519	0.916521	0.199747	0.444156
PLCH2	-0.699405	0.808125	0.1998	0.444166
GIMAP4	-0.699387	0.22236	0.199808	0.444166
NFATC1	-0.699347	0.781389	0.199826	0.444166
CNGA4	-0.69931	0.327156	0.199844	0.444166
H1F0	-0.699219	0.232806	0.199885	0.444208
CAPN12	-0.69912	0.821557	0.199931	0.444258
AOX1	-0.698936	0.601171	0.200015	0.444291
OSBPL6	-0.698897	0.969164	0.200034	0.444291
PADI2	-0.698868	0.807404	0.200047	0.444291
PRKX	-0.698834	0.650175	0.200062	0.444291
ENDOV	-0.698815	-0.0367795	0.200071	0.444291
SLC4A4	-0.698765	0.653575	0.200094	0.444291
CEACAM20	-0.698739	0.720684	0.200106	0.444291
TMEM167A	-0.698644	0.722013	0.20015	0.444317
SCML4	-0.698614	-0.0056229	0.200164	0.444317
KRTAP19-7	-0.698549	0.831168	0.200194	0.444319
KLRK1	-0.698513	0.531209	0.200211	0.444319
NCOA5	-0.698359	0.436928	0.200281	0.444382
SOS1	-0.698275	0.802643	0.20032	0.444382
CDKN1B	-0.698264	0.723986	0.200325	0.444382
PFKL	-0.698142	0.825526	0.200382	0.444382
DTX2	-0.698115	0.436916	0.200394	0.444382
PRSS3	-0.698075	0.263364	0.200413	0.444382
PKDCC	-0.698053	0.901942	0.200423	0.444382
ABHD14A	-0.698012	0.433058	0.200441	0.444382
ZNF667	-0.697942	0.567541	0.200474	0.444382
ACAD11	-0.697874	0.225482	0.200505	0.444382
ZCCHC10	-0.697841	0.198511	0.200521	0.444382
RPS28	-0.69779	0.828162	0.200544	0.444382
FGF20	-0.69774	0.116049	0.200567	0.444382
MLLT11	-0.697739	0.982613	0.200568	0.444382
SLC51B	-0.697705	0.366803	0.200584	0.444382
CABP2	-0.697639	0.1347	0.200614	0.444387
MYL1	-0.697601	0.654994	0.200632	0.444387
DMAP1	-0.697538	0.454266	0.20066	0.4444
LTC4S	-0.697438	0.086502	0.200707	0.444452
OR4C16	-0.697294	0.263246	0.200773	0.444522
USP21	-0.69727	0.268193	0.200785	0.444522
SLC5A8	-0.697135	-0.105831	0.200847	0.444561
RTN4RL2	-0.697089	0.334751	0.200868	0.444561
POM121C	-0.697068	0.591775	0.200878	0.444561
AMY2B	-0.697033	0.513377	0.200894	0.444561
G6PC3	-0.696938	1.03303	0.200938	0.444603
TSN	-0.696884	0.74065	0.200963	0.444603
DACT2	-0.696844	0.58049	0.200982	0.444603
FAM170B	-0.69668	0.880574	0.201057	0.444663
OR2F1	-0.696655	0.72841	0.201069	0.444663
TLCD1	-0.696636	0.891229	0.201078	0.444663
NPIPB9	-0.696466	1.01733	0.201157	0.444786
ZNF705D	-0.696238	0.806489	0.201262	0.444895
PPM1L	-0.696235	0.745363	0.201263	0.444895
DNAJC2	-0.696167	0.892628	0.201295	0.444895
HTR7	-0.696162	0.237216	0.201297	0.444895
HOXA13	-0.696088	0.601113	0.201332	0.444919
TRMT5	-0.695972	0.825236	0.201385	0.44496
AKR1B1	-0.695928	0.902574	0.201406	0.44496
MRPL14	-0.6959	0.335235	0.201419	0.44496
ZNF496	-0.695826	0.304519	0.201453	0.44497
HDHD3	-0.695725	0.418788	0.2015	0.44497
PLXNC1	-0.695711	1.02338	0.201506	0.44497
FAM120A	-0.695692	0.296589	0.201515	0.44497
OR11H1	-0.695617	-0.505314	0.20155	0.444983
EPHA7	-0.695558	0.727031	0.201578	0.444983
DIO1	-0.695524	0.307876	0.201593	0.444983
LIMD1	-0.695428	1.01701	0.201638	0.444983
C11orf88	-0.695398	0.877249	0.201652	0.444983
MAP7	-0.695382	0.896209	0.201659	0.444983
ANKRD27	-0.69531	0.80167	0.201693	0.445006
ERG28	-0.69524	0.986729	0.201725	0.445027
TBX10	-0.695155	0.743011	0.201765	0.445063
ATP5G2	-0.695001	0.802715	0.201836	0.445154
TCEAL5	-0.694958	0.759072	0.201856	0.445154
BUB1B	-0.694864	-0.117624	0.2019	0.445154
SLITRK3	-0.694837	0.566891	0.201912	0.445154
GAB1	-0.69482	0.00888739	0.20192	0.445154
TOR4A	-0.694676	0.731273	0.201987	0.445178
MSANTD3	-0.694666	0.342194	0.201992	0.445178
KLK12	-0.694648	0.975331	0.202	0.445178
ATG4B	-0.694582	0.883052	0.202031	0.445195
DNAJC18	-0.694451	0.0503827	0.202092	0.445279
OR5B12	-0.694384	0.325244	0.202123	0.445297
MYO1H	-0.69419	0.586132	0.202214	0.445445
FAM81A	-0.694112	0.252441	0.20225	0.445474
RBMY1A1	-0.693898	0.913791	0.202349	0.44561
ZNF226	-0.693881	0.660425	0.202357	0.44561
ARG1	-0.693644	0.537645	0.202468	0.445761
POTEM	-0.693634	0.905459	0.202472	0.445761
RCHY1	-0.693543	0.567805	0.202515	0.445805
DNAJC16	-0.693175	0.187275	0.202686	0.446131
OR51B2	-0.693082	-0.099179	0.20273	0.446177
OR8D4	-0.692895	0.836144	0.202817	0.446318
PTPRR	-0.692801	0.193405	0.202861	0.446342
FAM231A	-0.692708	0.797505	0.202905	0.446342
TBR1	-0.692708	0.423463	0.202905	0.446342
MROH9	-0.692675	0.645847	0.20292	0.446342
C19orf18	-0.692521	0.427264	0.202992	0.446368
TBC1D8B	-0.692507	0.0630493	0.202999	0.446368
LHX6	-0.692447	0.900923	0.203027	0.446368
NSMCE3	-0.692427	0.349733	0.203036	0.446368
PRKAR2A	-0.692403	0.928936	0.203047	0.446368
HMX2	-0.692007	0.824763	0.203232	0.44667
DYNAP	-0.692005	0.283108	0.203233	0.44667
OSBPL8	-0.691961	1.04369	0.203254	0.44667
CTNNA2	-0.691867	0.768004	0.203298	0.446714
PCDHGB6	-0.691788	0.810715	0.203335	0.446714
43349	-0.69177	0.365626	0.203343	0.446714
BANP	-0.691701	0.869044	0.203376	0.446724
SAP18	-0.691656	0.992474	0.203397	0.446724
NOL11	-0.691612	0.828173	0.203417	0.446724
SLC22A8	-0.691401	0.388578	0.203516	0.44689
NIPSNAP3A	-0.691335	0.123513	0.203547	0.446908
ASTN1	-0.691265	0.789793	0.20358	0.446929
NOV	-0.691068	0.581765	0.203673	0.447082
VWA8	-0.690967	-0.0342183	0.20372	0.447126
SPARCL1	-0.690926	0.722642	0.203739	0.447126
TCAP	-0.690843	0.557493	0.203778	0.447161
PHF5A	-0.690564	0.288305	0.203909	0.447363
SLC35D3	-0.690485	0.752473	0.203946	0.447363
VEGFA	-0.690378	0.8704	0.203996	0.447363
C5orf67	-0.690298	0.0574405	0.204034	0.447363
IL20RA	-0.690297	0.879169	0.204034	0.447363
KRTAP6-1	-0.690282	0.778331	0.204041	0.447363
ERRFI1	-0.690265	0.551525	0.204049	0.447363
GNA14	-0.690254	0.832422	0.204055	0.447363
YDJC	-0.690131	0.670402	0.204112	0.447413
RHCG	-0.6901	0.545184	0.204127	0.447413
STON1	-0.68993	0.397961	0.204207	0.447413
ADCY10	-0.689909	0.401243	0.204217	0.447413
HK1	-0.68983	-0.0603929	0.204254	0.447413
TRPC5	-0.689816	0.861972	0.20426	0.447413
NR4A2	-0.689796	-0.0222269	0.20427	0.447413
ERMN	-0.689596	0.358259	0.204364	0.447413
TMC4	-0.689529	0.178834	0.204395	0.447413
NO_CURRENT_79	-0.689428	0.217481	0.204443	0.447413
C17orf53	-0.689358	0.459622	0.204476	0.447413
MTFR2	-0.689328	0.240729	0.20449	0.447413
KIAA0825	-0.689299	0.404972	0.204504	0.447413
NSD3	-0.689173	0.847915	0.204563	0.447413
SLC52A2	-0.689161	0.114113	0.204569	0.447413
ETV7	-0.689116	0.88368	0.20459	0.447413
ZMYND19	-0.688985	0.79598	0.204651	0.447413
GPR6	-0.688898	0.812962	0.204693	0.447413
RAX2	-0.688895	0.114519	0.204694	0.447413
NEXMIF	-0.68886	0.187893	0.20471	0.447413
GPER1	-0.688811	0.822796	0.204734	0.447413
ARHGAP29	-0.688803	0.370503	0.204737	0.447413
SMR3A	-0.688791	0.683122	0.204743	0.447413
WDR3	-0.688726	0.269762	0.204773	0.447413
CACTIN	-0.68866	0.0935991	0.204805	0.447413
SPATA46	-0.688656	0.401504	0.204807	0.447413
PMS2	-0.688626	0.402208	0.204821	0.447413
MYOCD	-0.688593	0.559551	0.204836	0.447413
CLIC5	-0.688549	0.789523	0.204857	0.447413
ZNF592	-0.688526	0.409209	0.204868	0.447413
RRM1	-0.688526	0.219058	0.204868	0.447413
CAMP	-0.688493	0.388881	0.204884	0.447413
PRPF39	-0.688486	0.31979	0.204887	0.447413
RAET1G	-0.688453	0.702877	0.204903	0.447413
STRA8	-0.688419	0.676835	0.204919	0.447413
LOC100134391	-0.688418	0.839583	0.204919	0.447413
DNMT3A	-0.688385	0.762919	0.204934	0.447413
SCGB1D1	-0.688341	0.528255	0.204955	0.447413
NEIL1	-0.6882	0.85148	0.205022	0.447484
CFAP70	-0.688158	0.442342	0.205041	0.447484
RALGPS1	-0.688125	0.843515	0.205057	0.447484
C1RL	-0.688064	0.998162	0.205086	0.447496
IL1RAP	-0.687958	0.280523	0.205136	0.447555
POLA2	-0.687879	0.567348	0.205173	0.447565
IFRD2	-0.687851	0.803474	0.205187	0.447565
HOXC5	-0.687675	0.472308	0.20527	0.447638
GAL3ST2	-0.687657	0.44684	0.205278	0.447638
AKAP13	-0.687603	0.797297	0.205304	0.447638
USP53	-0.687573	0.525862	0.205318	0.447638
ALDH7A1	-0.687511	0.661248	0.205347	0.447638
SPANXN5	-0.687457	-0.030879	0.205373	0.447638
ZNF532	-0.687424	0.0683088	0.205389	0.447638
TMCO4	-0.687303	0.776111	0.205446	0.447638
ZNF214	-0.687197	0.826708	0.205496	0.447638
C9orf153	-0.68719	0.823305	0.205499	0.447638
CDKAL1	-0.687134	0.481994	0.205526	0.447638
MPV17L	-0.687123	0.139304	0.205531	0.447638
BMP3	-0.687067	0.396905	0.205558	0.447638
IFI35	-0.687066	0.844753	0.205558	0.447638
FKBP11	-0.686898	0.448929	0.205638	0.447638
MARK3	-0.686866	0.444091	0.205652	0.447638
NTNG1	-0.686856	1.01786	0.205657	0.447638
AXIN2	-0.686823	0.785993	0.205673	0.447638
OR4K5	-0.686722	0.259405	0.20572	0.447638
HBB	-0.686682	0.596686	0.20574	0.447638
PPM1M	-0.686675	0.80602	0.205743	0.447638
ZNF625	-0.68659	0.504042	0.205783	0.447638
HOPX	-0.686588	1.00152	0.205784	0.447638
P2RX7	-0.68656	0.520277	0.205797	0.447638
PNPLA4	-0.686455	-0.107042	0.205847	0.447638
NME4	-0.686414	0.915816	0.205867	0.447638
KLKB1	-0.686391	0.496487	0.205877	0.447638
ABCB9	-0.686357	0.51244	0.205893	0.447638
PKD2L2	-0.686322	0.266904	0.20591	0.447638
UBASH3B	-0.686315	0.52517	0.205914	0.447638
CHEK1	-0.686155	0.0150039	0.205989	0.447686
PAN2	-0.686131	0.618071	0.206001	0.447686
PRAMEF10	-0.686121	0.922383	0.206006	0.447686
IGFBP1	-0.686054	0.682914	0.206038	0.447706
ASXL1	-0.685948	0.970623	0.206088	0.447765
CTDP1	-0.685788	0.206025	0.206164	0.447856
HCN3	-0.685761	0.808808	0.206176	0.447856
SERPINB6	-0.685675	0.953835	0.206217	0.447896
CHST12	-0.685581	0.875709	0.206262	0.447941
SH3BGR	-0.685397	0.537537	0.206349	0.448081
AADACL3	-0.685306	0.112909	0.206393	0.448115
ARR3	-0.685214	0.318378	0.206436	0.448115
TEX101	-0.685154	0.0301906	0.206465	0.448115
EPS8	-0.685123	0.779341	0.20648	0.448115
AMIGO2	-0.685121	0.142699	0.206481	0.448115
PDIA5	-0.685031	0.357658	0.206523	0.448157
VSTM5	-0.68498	0.910539	0.206548	0.44816
ZNF280D	-0.68484	0.748204	0.206614	0.448254
PLA2G4B	-0.684757	0.523126	0.206654	0.448277
KCNH2	-0.684721	0.140461	0.206671	0.448277
FZD1	-0.684654	0.443783	0.206703	0.448296
DNM2	-0.684482	0.721995	0.206784	0.448419
SETD7	-0.684421	0.28211	0.206814	0.448419
TNNI2	-0.684373	0.906185	0.206837	0.448419
DNAJB2	-0.684287	0.772428	0.206877	0.448419
HYAL1	-0.684286	0.950879	0.206878	0.448419
TAOK3	-0.684243	0.977937	0.206899	0.448419
EXD3	-0.683931	0.54498	0.207047	0.448651
HECTD4	-0.683921	0.194658	0.207052	0.448651
PRSS58	-0.683854	0.331819	0.207084	0.448654
ZFPM1	-0.683821	0.450813	0.2071	0.448654
EDC3	-0.683766	0.93866	0.207126	0.44866
C7orf50	-0.683661	0.540199	0.207176	0.44871
MSI2	-0.683621	0.696133	0.207195	0.44871
SCAF1	-0.68355	0.840353	0.207229	0.448733
NO_CURRENT_247	-0.683487	0.913716	0.207259	0.448747
ZNF577	-0.683426	0.809016	0.207288	0.448761
GANC	-0.683325	0.493806	0.207336	0.448815
BTNL2	-0.683205	0.297262	0.207393	0.448826
FOXD2	-0.68316	0.824291	0.207415	0.448826
PRL	-0.683114	0.596921	0.207437	0.448826
AP1S2	-0.683088	0.325153	0.20745	0.448826
ARHGAP18	-0.683054	0.098849	0.207465	0.448826
NHLRC2	-0.683023	0.875466	0.20748	0.448826
STAP2	-0.682788	0.567048	0.207593	0.448953
SYT10	-0.682771	0.917669	0.207601	0.448953
RPL3L	-0.682728	0.922873	0.207621	0.448953
SPDYE3	-0.682588	0.175156	0.207688	0.448953
FLYWCH1	-0.682512	0.887598	0.207725	0.448953
MRPL42	-0.682488	0.199929	0.207736	0.448953
RYR3	-0.682425	0.991489	0.207766	0.448953
SIGLEC14	-0.682421	0.116426	0.207768	0.448953
CEACAM4	-0.682417	0.356414	0.20777	0.448953
PTPN7	-0.682288	0.444916	0.207832	0.448953
SMARCD1	-0.682283	0.805605	0.207834	0.448953
CT47A11	-0.682252	0.971549	0.207849	0.448953
AMBN	-0.682249	0.65204	0.20785	0.448953
CYSRT1	-0.682222	0.116789	0.207864	0.448953
GAB2	-0.681933	0.835471	0.208002	0.44905
IFNA14	-0.681922	0.603676	0.208007	0.44905
HLA-DQA1	-0.681913	0.725822	0.208011	0.44905
TXNDC12	-0.681846	0.563573	0.208043	0.44905
LCE1F	-0.681822	0.105273	0.208055	0.44905
RCBTB1	-0.681756	0.235474	0.208087	0.44905
OR2M7	-0.681745	0.662219	0.208092	0.44905
OCLN	-0.681678	0.810573	0.208124	0.44905
KIZ	-0.681656	0.855806	0.208135	0.44905
KRT2	-0.681605	0.896666	0.208159	0.44905
CHFR	-0.681479	0.760341	0.208219	0.44905
HAP1	-0.681475	0.885954	0.208221	0.44905
PNPT1	-0.681443	0.441104	0.208236	0.44905
IL4R	-0.68139	0.577214	0.208262	0.44905
NFE2	-0.681356	0.17093	0.208278	0.44905
PFN2	-0.681323	0.0116043	0.208294	0.44905
PLIN1	-0.681298	0.204515	0.208306	0.44905
MYBPH	-0.681256	0.227955	0.208326	0.44905
ZBTB20	-0.68119	0.651876	0.208358	0.449054
PLEKHG3	-0.68109	0.476917	0.208406	0.449054
PTTG2	-0.681087	0.937644	0.208407	0.449054
CAP1	-0.681026	0.125121	0.208436	0.449054
YPEL2	-0.68094	0.590382	0.208478	0.449054
RPL13A	-0.680936	0.495918	0.20848	0.449054
FAM131B	-0.680907	0.312151	0.208494	0.449054
SLC39A4	-0.680845	0.0175972	0.208523	0.449054
GLG1	-0.680786	0.819365	0.208552	0.449054
SIRT4	-0.680743	0.848262	0.208573	0.449054
CCT6B	-0.680691	0.757719	0.208598	0.449054
FGR	-0.680665	0.596554	0.20861	0.449054
SIX6	-0.680624	0.732305	0.20863	0.449054
ZNF177	-0.68037	0.766867	0.208752	0.449267
TSPAN31	-0.680213	0.474802	0.208827	0.44938
SSFA2	-0.680159	0.841441	0.208853	0.449386
LOC728392	-0.680026	0.902532	0.208917	0.449458
APOOL	-0.679992	0.426078	0.208933	0.449458
CCNT2	-0.679934	0.729691	0.208961	0.449468
ALDH1B1	-0.679693	0.664786	0.209077	0.449628
CAMTA1	-0.679671	1.02757	0.209088	0.449628
FAM133B	-0.679633	0.534587	0.209106	0.449628
PLEKHM2	-0.679566	0.456549	0.209139	0.449628
PDIK1L	-0.679494	0.529485	0.209173	0.449628
PDCD2	-0.679491	-0.221611	0.209175	0.449628
HIGD1A	-0.679408	0.94196	0.209214	0.449663
C1GALT1C1L	-0.679228	0.699021	0.209301	0.449801
LRP2BP	-0.678951	0.346443	0.209435	0.449893
PRAM1	-0.678936	0.797311	0.209442	0.449893
CXCL2	-0.67893	0.61074	0.209445	0.449893
PHF1	-0.678862	-0.217767	0.209478	0.449893
POLG	-0.678861	0.234495	0.209478	0.449893
KPNA7	-0.67885	0.782401	0.209484	0.449893
KLK9	-0.678681	0.324744	0.209565	0.449915
NMB	-0.678678	0.935832	0.209566	0.449915
METAP2	-0.678662	0.465602	0.209574	0.449915
GPR153	-0.678635	0.791593	0.209587	0.449915
RIPK2	-0.67853	0.702028	0.209638	0.449955
CCT3	-0.678501	0.969135	0.209652	0.449955
DHX29	-0.678321	0.920745	0.209739	0.450072
KRTAP3-1	-0.678292	0.7935	0.209753	0.450072
CAMKK1	-0.678227	0.454178	0.209784	0.450089
ZNF217	-0.678142	0.75753	0.209826	0.450089
TRPV1	-0.678131	0.671866	0.209831	0.450089
CELA2A	-0.678027	0.821873	0.209881	0.450114
FLT3LG	-0.677965	-0.0838778	0.209911	0.450114
ORAOV1	-0.677962	0.52193	0.209912	0.450114
TNFRSF6B	-0.677865	0.733412	0.209959	0.450165
ZC3H4	-0.677733	0.153044	0.210023	0.450241
HSPB1	-0.677693	0.600493	0.210043	0.450241
NEURL4	-0.677606	0.822757	0.210085	0.450241
MVD	-0.6776	-0.197364	0.210088	0.450241
C5orf47	-0.677401	0.452776	0.210184	0.450382
PHF10	-0.677367	0.463145	0.2102	0.450382
PNMA5	-0.677263	0.797118	0.21025	0.45041
FBXO8	-0.677245	0.12039	0.210259	0.45041
MRC2	-0.677168	0.300746	0.210296	0.450439
RFX8	-0.676991	0.355154	0.210382	0.450496
MFAP2	-0.676976	0.362729	0.210389	0.450496
G0S2	-0.676969	0.735946	0.210393	0.450496
SPATA9	-0.676903	0.249738	0.210425	0.450515
NR4A1	-0.676797	0.457117	0.210476	0.450538
BYSL	-0.67677	-0.105285	0.210489	0.450538
PTPRJ	-0.676737	-0.124276	0.210505	0.450538
C9	-0.67667	0.0879284	0.210538	0.450553
DCTN3	-0.676604	0.379453	0.21057	0.450553
GPR173	-0.676578	0.909108	0.210582	0.450553
SNU13	-0.676529	0.613691	0.210606	0.450555
RUNDC3B	-0.676372	0.27276	0.210682	0.450633
NO_CURRENT_133	-0.676357	0.570513	0.21069	0.450633
LRRC8B	-0.676193	0.958945	0.210769	0.450753
TPP1	-0.676106	-0.308027	0.210811	0.450794
TMIGD2	-0.675973	0.248049	0.210876	0.450882
C4orf51	-0.675851	0.798503	0.210935	0.450959
OR13H1	-0.675766	0.842763	0.210976	0.450998
COL6A5	-0.675376	-0.00596939	0.211166	0.451274
KIF16B	-0.675368	0.368854	0.21117	0.451274
COLCA1	-0.675356	0.512153	0.211176	0.451274
TUBGCP3	-0.675279	-0.0198476	0.211213	0.451304
ZNF729	-0.675157	0.651715	0.211273	0.451314
RTL9	-0.675123	0.355768	0.211289	0.451314
MBLAC2	-0.67509	0.509663	0.211305	0.451314
ZKSCAN8	-0.675078	0.699264	0.211311	0.451314
FKBP9	-0.675023	0.529517	0.211338	0.451321
RXFP4	-0.674945	0.0180038	0.211376	0.45133
GOLGA4	-0.67489	0.394739	0.211402	0.45133
MS4A1	-0.674869	0.821159	0.211412	0.45133
NIPSNAP1	-0.674823	0.467427	0.211435	0.45133
NEURL2	-0.674746	0.29147	0.211472	0.451354
ALPP	-0.674657	0.410594	0.211516	0.451354
INSL5	-0.674656	0.883947	0.211516	0.451354
PRPS2	-0.674478	0.731295	0.211603	0.451447
KLK8	-0.674448	0.551707	0.211618	0.451447
ARHGEF3	-0.674424	0.615679	0.211629	0.451447
SLC4A7	-0.674349	0.463459	0.211666	0.45146
RPL21	-0.674315	-0.00809281	0.211682	0.45146
BICRA	-0.674123	0.250421	0.211776	0.45161
PTPRN	-0.673925	0.732602	0.211873	0.451767
C20orf96	-0.673847	0.969856	0.211911	0.451798
AJUBA	-0.673686	0.235052	0.211989	0.451836
TMEM18	-0.673679	0.391673	0.211993	0.451836
MAP2K1	-0.673625	0.366201	0.212019	0.451836
BEAN1	-0.673619	0.386282	0.212022	0.451836
GNG12	-0.673559	0.773083	0.212051	0.451849
MPL	-0.673413	0.693778	0.212123	0.451908
SUV39H1	-0.673392	0.914526	0.212133	0.451908
ST7L	-0.673359	0.576368	0.212149	0.451908
SSPN	-0.673224	0.823892	0.212215	0.451935
HLA-DPB1	-0.673189	0.046301	0.212232	0.451935
CFP	-0.673126	0.581133	0.212263	0.451935
UXT	-0.672996	0.918109	0.212327	0.451935
GAN	-0.672993	0.562271	0.212328	0.451935
ATP6V0A4	-0.672924	0.144026	0.212362	0.451935
CAVIN4	-0.672825	0.479836	0.21241	0.451935
ACTR8	-0.672793	0.932382	0.212425	0.451935
SPPL2C	-0.672761	0.455712	0.212441	0.451935
TGFB1	-0.672725	-0.0957408	0.212459	0.451935
CLPS	-0.672659	0.660056	0.212491	0.451935
COG2	-0.672616	0.883981	0.212512	0.451935
RFC4	-0.672462	0.783539	0.212588	0.451935
KNCN	-0.672362	0.823381	0.212636	0.451935
TTLL6	-0.672361	0.507549	0.212637	0.451935
SBNO1	-0.672358	0.897697	0.212639	0.451935
GSTM5	-0.672296	0.421895	0.212669	0.451935
MID2	-0.672196	0.354111	0.212718	0.451935
ZNF717	-0.672163	0.426702	0.212734	0.451935
GPX7	-0.672162	0.603341	0.212734	0.451935
PIGC	-0.672129	0.489938	0.212751	0.451935
SCG5	-0.672103	0.813158	0.212763	0.451935
MAMDC2	-0.672096	0.237339	0.212767	0.451935
ADCY7	-0.672063	0.50808	0.212783	0.451935
SLC2A6	-0.672063	0.74035	0.212783	0.451935
PRR5L	-0.672061	0.934781	0.212784	0.451935
TRIM41	-0.67203	-0.263019	0.212799	0.451935
IL17RB	-0.671997	0.400771	0.212815	0.451935
SIGMAR1	-0.671765	0.242697	0.212929	0.452079
AP1M2	-0.671764	0.822073	0.21293	0.452079
WISP1	-0.671645	0.323144	0.212988	0.452116
BTN2A2	-0.671633	0.527272	0.212994	0.452116
TFAP2D	-0.6715	0.644407	0.213059	0.452175
SKOR2	-0.671434	0.0876431	0.213091	0.452175
H6PD	-0.671433	0.657187	0.213092	0.452175
C10orf88	-0.6713	0.388115	0.213157	0.452189
RNPS1	-0.671269	0.165811	0.213173	0.452189
ZNF678	-0.671212	0.891081	0.2132	0.452189
DTHD1	-0.67117	0.832034	0.213221	0.452189
SLC5A10	-0.67117	0.0300732	0.213221	0.452189
SPIN2A	-0.671134	0.317391	0.213239	0.452189
PUDP	-0.671037	0.188737	0.213286	0.452241
GSTA2	-0.670916	0.873277	0.213346	0.452318
SCN1A	-0.670852	0.628851	0.213377	0.45232
NSUN3	-0.670773	0.0239228	0.213416	0.45232
FOLR2	-0.670764	0.431749	0.21342	0.45232
SKP2	-0.670704	0.79917	0.21345	0.45232
PLRG1	-0.670676	0.609897	0.213464	0.45232
ZNF749	-0.670508	0.323139	0.213546	0.452389
OR2M2	-0.6705	-0.174363	0.21355	0.452389
HIST1H4D	-0.670438	0.906276	0.213581	0.452389
ZNF444	-0.670343	-0.250142	0.213628	0.452389
CFHR5	-0.670339	0.313701	0.21363	0.452389
TAS2R30	-0.670324	0.536646	0.213637	0.452389
CPSF1	-0.669973	0.35367	0.213809	0.452585
MAGI2	-0.669946	0.666029	0.213823	0.452585
ADCY6	-0.669885	0.613598	0.213853	0.452585
NO_CURRENT_25	-0.669847	-0.0590346	0.213872	0.452585
POC1B	-0.669814	0.190639	0.213888	0.452585
UGP2	-0.669747	0.703827	0.213921	0.452585
TNFAIP8	-0.669742	0.589828	0.213923	0.452585
NO_CURRENT_17	-0.669714	0.540899	0.213937	0.452585
DVL2	-0.669709	0.295549	0.213939	0.452585
CADM3	-0.669549	0.853418	0.214018	0.452606
CARD18	-0.669544	0.602633	0.214021	0.452606
SLC17A8	-0.669447	0.990097	0.214069	0.452606
DDN	-0.669445	0.455511	0.21407	0.452606
PPP1R42	-0.669435	0.890868	0.214075	0.452606
DDI1	-0.669345	0.667699	0.214119	0.452606
TTLL1	-0.669271	0.379555	0.214155	0.452606
NO_CURRENT_102	-0.669246	0.296228	0.214168	0.452606
PIGH	-0.669219	-0.126093	0.214181	0.452606
MRAP2	-0.669153	0.206495	0.214214	0.452606
PM20D2	-0.669139	0.800431	0.214221	0.452606
ARHGEF10	-0.66912	-0.219049	0.21423	0.452606
LALBA	-0.668921	0.468792	0.214328	0.452741
UGT1A7	-0.668885	0.935439	0.214346	0.452741
MINOS1-NBL1	-0.668834	0.950747	0.214371	0.452741
PRKN	-0.668801	0.928896	0.214387	0.452741
ADAM12	-0.668659	0.660589	0.214458	0.452758
ACOX2	-0.668624	0.421425	0.214475	0.452758
NO_CURRENT_59	-0.668591	0.567106	0.214491	0.452758
C19orf38	-0.668421	0.828471	0.214575	0.452758
TUSC5	-0.668396	1.00602	0.214587	0.452758
TMEM225B	-0.668393	0.28105	0.214589	0.452758
KRTAP2-1	-0.668379	0.828506	0.214596	0.452758
TUBB6	-0.668287	0.638635	0.214641	0.452758
MIXL1	-0.668228	0.157596	0.214671	0.452758
RANBP3L	-0.668188	0.625086	0.21469	0.452758
HORMAD1	-0.668168	0.858713	0.2147	0.452758
PCDHGA2	-0.668155	0.439346	0.214707	0.452758
MLKL	-0.668128	0.166325	0.21472	0.452758
AQP8	-0.668122	0.461683	0.214723	0.452758
SLC2A3	-0.668042	0.912781	0.214763	0.452793
PKHD1L1	-0.667864	0.260874	0.21485	0.452928
AMPD2	-0.667765	-0.196751	0.214899	0.452982
SESTD1	-0.667626	0.464779	0.214968	0.453024
SSTR5	-0.66761	0.274119	0.214976	0.453024
COL8A2	-0.667567	0.744766	0.214997	0.453024
IL18	-0.667536	0.990763	0.215013	0.453024
SCPEP1	-0.667369	0.763781	0.215095	0.453069
NO_CURRENT_65	-0.667336	0.0567376	0.215112	0.453069
NEU2	-0.667303	-0.0671872	0.215128	0.453069
SPATA31A3	-0.667262	-0.600057	0.215148	0.453069
DHX9	-0.667175	0.871316	0.215192	0.453069
ZNF705B	-0.667164	0.825643	0.215197	0.453069
KRT3	-0.667105	0.543488	0.215226	0.453069
CDKL5	-0.667072	0.277478	0.215243	0.453069
CLEC5A	-0.667065	0.439091	0.215246	0.453069
ENOPH1	-0.666988	0.838905	0.215284	0.453069
PLET1	-0.666973	0.153316	0.215292	0.453069
IGFALS	-0.666841	0.254501	0.215357	0.453148
NIPBL	-0.666778	0.951512	0.215388	0.453148
ADAD1	-0.666742	0.363669	0.215406	0.453148
LONRF3	-0.666709	0.436353	0.215423	0.453148
FAM86B2	-0.666511	0.418132	0.215521	0.453263
AK7	-0.666504	0.752793	0.215524	0.453263
MST1R	-0.666306	0.885594	0.215623	0.453421
SLFN14	-0.666247	0.867521	0.215652	0.453433
RGS7	-0.666174	0.338443	0.215688	0.45346
FAM173A	-0.666115	0.576095	0.215717	0.453472
SMIM7	-0.666063	0.829285	0.215743	0.453477
SERPINF2	-0.665983	0.122033	0.215783	0.453499
NIF3L1	-0.665937	0.778935	0.215806	0.453499
OR10A5	-0.66587	0.449701	0.215839	0.453499
ATP6V1E2	-0.665851	0.938513	0.215848	0.453499
THOC7	-0.665785	0.0391207	0.215881	0.453499
OR3A1	-0.66568	0.294761	0.215934	0.453499
SMIM14	-0.665653	0.00864269	0.215947	0.453499
TMEM187	-0.66562	0.147304	0.215963	0.453499
LCE1D	-0.665587	0.476716	0.21598	0.453499
FMNL1	-0.665554	0.899771	0.215996	0.453499
PCDH8	-0.665523	0.577521	0.216011	0.453499
TMEM60	-0.665455	-0.0144797	0.216045	0.453499
LMAN1	-0.665389	0.905658	0.216078	0.453499
ARHGAP4	-0.665383	0.535388	0.216081	0.453499
SRPRA	-0.66529	0.338105	0.216127	0.453546
SLC13A3	-0.665177	0.539752	0.216184	0.453551
KRTAP13-2	-0.665159	0.745627	0.216193	0.453551
MMP11	-0.665093	-0.202873	0.216226	0.453551
SREBF1	-0.66509	0.725459	0.216227	0.453551
TRPM8	-0.665014	0.957382	0.216265	0.453551
NGEF	-0.665003	0.627446	0.21627	0.453551
SCMH1	-0.664862	0.157704	0.216341	0.453612
UBIAD1	-0.66483	0.90709	0.216356	0.453612
CLMN	-0.664804	0.780625	0.21637	0.453612
OR4N5	-0.664571	-0.033269	0.216486	0.453769
ERGIC3	-0.66456	0.34479	0.216491	0.453769
THOC5	-0.664428	0.212869	0.216557	0.453837
SPATA45	-0.6644	0.439978	0.216571	0.453837
PRB3	-0.664297	0.464798	0.216622	0.453872
FCRL5	-0.664217	0.836656	0.216662	0.453872
RCN3	-0.664203	0.35766	0.216669	0.453872
AMELY	-0.664139	0.722275	0.216701	0.453872
ANKK1	-0.664132	0.679219	0.216704	0.453872
CXorf51B	-0.664038	0.52879	0.216751	0.453922
SERPINE2	-0.663803	0.322895	0.216869	0.454118
ASF1B	-0.663741	0.0571206	0.2169	0.45412
MBNL3	-0.663707	-0.0238652	0.216917	0.45412
NLRP1	-0.663589	0.813356	0.216976	0.454193
RPP14	-0.663478	-0.149022	0.217031	0.454193
CDH13	-0.663422	0.763735	0.217059	0.454193
NAP1L3	-0.663412	0.443085	0.217064	0.454193
LZTFL1	-0.663313	0.763726	0.217113	0.454193
SPESP1	-0.66305	0.866802	0.217245	0.454193
HIST1H3B	-0.663047	0.501695	0.217246	0.454193
RHEBL1	-0.663017	0.271632	0.217262	0.454193
SLC22A25	-0.663004	0.798151	0.217268	0.454193
OTUD1	-0.662984	0.0538937	0.217278	0.454193
VBP1	-0.662951	0.436596	0.217295	0.454193
PRDX6	-0.662918	0.503375	0.217311	0.454193
CYS1	-0.662885	0.513666	0.217328	0.454193
TMIGD3	-0.662845	0.332738	0.217348	0.454193
NRN1L	-0.662721	0.755534	0.21741	0.454193
RGPD5	-0.662673	0.355553	0.217434	0.454193
NFATC2IP	-0.662655	0.703284	0.217443	0.454193
ACSS3	-0.66262	0.587356	0.21746	0.454193
C20orf141	-0.662587	0.683314	0.217477	0.454193
SDF4	-0.662544	0.824786	0.217498	0.454193
CLP1	-0.662523	0.0504037	0.217509	0.454193
MIA3	-0.662502	0.880689	0.217519	0.454193
MFSD10	-0.662457	0.362501	0.217542	0.454193
COX7A1	-0.662424	0.747168	0.217558	0.454193
TRIM22	-0.662415	0.922962	0.217563	0.454193
PITPNA	-0.662358	-0.248306	0.217591	0.454193
OR1B1	-0.662329	0.732967	0.217606	0.454193
SDHAF2	-0.662325	0.479045	0.217608	0.454193
ESCO2	-0.66226	0.604976	0.217641	0.454212
KRT9	-0.662001	0.800672	0.21777	0.454433
C3orf33	-0.661931	0.434908	0.217806	0.454458
PILRA	-0.661814	0.745157	0.217864	0.454532
SUGCT	-0.661734	0.54913	0.217904	0.454538
RAPGEFL1	-0.661669	0.391989	0.217937	0.454538
RGS12	-0.661667	0.760599	0.217938	0.454538
CHRAC1	-0.66157	0.827956	0.217987	0.454589
BCCIP	-0.661459	0.895299	0.218042	0.454589
FGFR1OP	-0.661417	0.925078	0.218063	0.454589
PVALB	-0.661406	0.401773	0.218069	0.454589
CTRC	-0.661385	-0.0189779	0.21808	0.454589
NO_CURRENT_4	-0.661128	0.700967	0.218209	0.454793
ABCA12	-0.661042	0.822468	0.218252	0.454793
C3orf30	-0.661001	0.854396	0.218273	0.454793
AMPH	-0.660959	0.786378	0.218294	0.454793
BTBD19	-0.660957	0.895981	0.218295	0.454793
KLRC4-KLRK1	-0.660871	0.0672766	0.218338	0.454833
MAP1LC3C	-0.6607	0.354338	0.218424	0.454964
MGST1	-0.660648	0.617606	0.21845	0.454969
FAM110D	-0.66045	0.759306	0.218549	0.455098
PISD	-0.66039	0.33413	0.21858	0.455098
SPN	-0.660384	-0.0313162	0.218583	0.455098
UCHL3	-0.660319	0.51982	0.218616	0.455118
ZNF418	-0.660101	0.220361	0.218725	0.455296
HMBOX1	-0.660056	-0.112031	0.218748	0.455296
DAB2	-0.659899	0.325417	0.218827	0.455382
CALHM1	-0.659858	0.500901	0.218847	0.455382
KCNK5	-0.659768	0.500789	0.218893	0.455382
ZFAND5	-0.659736	0.562564	0.218909	0.455382
NO_CURRENT_233	-0.659727	0.504438	0.218914	0.455382
SAT2	-0.659694	0.313425	0.21893	0.455382
RHOB	-0.659503	0.783362	0.219027	0.455533
CCL5	-0.659334	0.389186	0.219112	0.455547
P2RX3	-0.65931	0.478147	0.219124	0.455547
LCN1	-0.6593	-0.131088	0.219129	0.455547
SLC4A2	-0.659267	0.504738	0.219146	0.455547
PRCC	-0.659212	0.76335	0.219174	0.455547
NR6A1	-0.659201	0.62138	0.219179	0.455547
MEIOB	-0.659103	0.599488	0.219229	0.455547
GCNA	-0.659078	0.565973	0.219241	0.455547
FAM84B	-0.65907	0.329482	0.219245	0.455547
TXN2	-0.658838	1.00081	0.219362	0.455697
SEMA4D	-0.658823	0.857427	0.21937	0.455697
IRAK3	-0.658787	0.566151	0.219388	0.455697
UBTFL1	-0.658737	0.778535	0.219413	0.455701
DDX53	-0.658624	0.728138	0.219471	0.455771
TOMM20	-0.658567	0.479192	0.219499	0.455781
OR52E2	-0.658506	0.767961	0.21953	0.455796
ZBTB49	-0.658397	0.527524	0.219585	0.455862
GCNT1	-0.658314	0.58382	0.219627	0.455867
LCK	-0.658299	0.870783	0.219635	0.455867
MAN1C1	-0.658216	0.813058	0.219677	0.455906
NO_CURRENT_76	-0.658142	0.521595	0.219714	0.455934
C9orf66	-0.658035	0.327239	0.219768	0.455997
MAU2	-0.657887	0.373107	0.219843	0.456049
RNF31	-0.657803	-0.481536	0.219886	0.456049
CST4	-0.657789	0.367223	0.219893	0.456049
CXCR5	-0.657719	0.958434	0.219928	0.456049
CDYL2	-0.657633	0.732587	0.219972	0.456049
MTRNR2L1	-0.657539	0.496956	0.220019	0.456049
LOC100130357	-0.657525	0.802058	0.220027	0.456049
UMAD1	-0.657513	0.598668	0.220033	0.456049
FAM50B	-0.657493	0.154608	0.220042	0.456049
PAAF1	-0.65748	0.652966	0.220049	0.456049
BID	-0.657463	0.840636	0.220058	0.456049
SCARB2	-0.657428	0.487179	0.220076	0.456049
SELP	-0.657294	0.204813	0.220144	0.456125
ZNF8	-0.657263	0.863502	0.220159	0.456125
TCAF1	-0.65718	0.952115	0.220201	0.456163
SLC39A6	-0.657124	0.529453	0.22023	0.456173
LGALS8	-0.656974	0.873018	0.220306	0.456192
RAB24	-0.656936	0.867712	0.220325	0.456192
SLCO4A1	-0.65687	0.264596	0.220358	0.456192
THTPA	-0.65687	0.00574148	0.220359	0.456192
SLC9B2	-0.656849	0.810991	0.220369	0.456192
FBXL6	-0.656828	0.484526	0.22038	0.456192
DCAF12	-0.656739	-0.035028	0.220425	0.456208
ZNF714	-0.656701	0.399909	0.220444	0.456208
DPP9-AS1	-0.656673	0.5913	0.220459	0.456208
ADM	-0.656542	0.320374	0.220525	0.45621
KAZALD1	-0.656534	0.741192	0.220529	0.45621
FGFR1	-0.656532	0.725981	0.22053	0.45621
R3HCC1	-0.656339	0.333386	0.220628	0.456322
CLUAP1	-0.656278	0.642021	0.220659	0.456322
RINL	-0.656271	0.826028	0.220663	0.456322
ELMO2	-0.656214	0.174934	0.220692	0.456322
NHSL1	-0.656194	0.257269	0.220702	0.456322
SDSL	-0.65605	0.19064	0.220775	0.456405
PSMD9	-0.655984	-0.00805471	0.220809	0.456405
DIRAS1	-0.655951	0.350173	0.220825	0.456405
IL22	-0.655856	0.720906	0.220874	0.456405
CYB5R3	-0.655817	0.818749	0.220893	0.456405
MTR	-0.655787	0.201034	0.220909	0.456405
TRPA1	-0.655755	0.3676	0.220925	0.456405
ZNF786	-0.655687	0.372502	0.22096	0.456405
TGM6	-0.655656	0.0492998	0.220975	0.456405
FZD10	-0.655651	0.826491	0.220978	0.456405
SLC39A7	-0.655557	0.448817	0.221026	0.456455
NEK6	-0.655266	0.340045	0.221174	0.456695
KRBA2	-0.655199	0.710348	0.221208	0.456695
LGALS1	-0.655132	0.637445	0.221242	0.456695
PLEKHH3	-0.655101	0.226402	0.221258	0.456695
DNAJC8	-0.655097	0.971338	0.22126	0.456695
LSAMP	-0.654971	0.793716	0.221324	0.456753
COL16A1	-0.65495	0.871349	0.221335	0.456753
HCN1	-0.654867	0.815352	0.221377	0.45677
SH2D1A	-0.654841	0.743271	0.221391	0.45677
MANBAL	-0.654776	0.762565	0.221424	0.45679
ERICH6B	-0.654509	0.754341	0.22156	0.457001
TSR3	-0.654483	0.657278	0.221573	0.457001
STAU1	-0.654418	0.397491	0.221606	0.45702
NO_CURRENT_128	-0.65434	0.840975	0.221646	0.457024
TRIM2	-0.654312	0.0819828	0.22166	0.457024
OTOA	-0.65419	0.636859	0.221723	0.457024
LRRC42	-0.654158	0.670642	0.221739	0.457024
FLG	-0.654083	0.267956	0.221777	0.457024
KRT73	-0.65406	0.379696	0.221789	0.457024
SORD	-0.65405	0.280868	0.221794	0.457024
TMEM140	-0.654002	0.764066	0.221818	0.457024
ZNF846	-0.653985	0.430358	0.221827	0.457024
YME1L1	-0.653952	0.326529	0.221844	0.457024
CNMD	-0.653886	0.215316	0.221878	0.457028
LCP2	-0.6538	0.195739	0.221922	0.457028
SLC9A1	-0.653768	0.382011	0.221938	0.457028
FRZB	-0.653755	0.714662	0.221945	0.457028
NPY4R2	-0.653668	0.670147	0.221989	0.457028
GUF1	-0.653657	0.249746	0.221995	0.457028
ST3GAL3	-0.653624	0.490679	0.222012	0.457028
OR5W2	-0.653475	0.801025	0.222088	0.457053
SYPL1	-0.653443	0.408028	0.222104	0.457053
MYBPC1	-0.653428	0.237252	0.222112	0.457053
ODC1	-0.653416	0.855999	0.222118	0.457053
RFFL	-0.653166	0.756345	0.222246	0.457268
PARP16	-0.653081	0.833034	0.222289	0.457309
FGF16	-0.652937	0.32184	0.222363	0.457401
RAB40C	-0.652871	0.313178	0.222397	0.457401
NLGN4X	-0.652851	0.891612	0.222407	0.457401
C3orf18	-0.652773	0.243572	0.222447	0.457401
DNM1	-0.652696	0.568491	0.222487	0.457401
ANKRD13A	-0.652663	0.987795	0.222504	0.457401
GALK1	-0.652646	0.917878	0.222512	0.457401
TNFRSF10D	-0.652599	0.590178	0.222537	0.457401
PAPOLA	-0.652579	0.376086	0.222547	0.457401
MFAP1	-0.652282	0.655113	0.222699	0.457625
CCDC74A	-0.652274	0.386283	0.222703	0.457625
CLDN8	-0.652177	0.461752	0.222753	0.457629
ZEB2	-0.652161	-0.0797367	0.222761	0.457629
QTRT2	-0.652119	0.585279	0.222783	0.457629
AP1B1	-0.652086	0.331184	0.222799	0.457629
ECHDC1	-0.65195	0.900448	0.222869	0.457724
PRDM16	-0.651723	0.3806	0.222986	0.457897
ACER2	-0.651693	0.529188	0.223001	0.457897
SAA2-SAA4	-0.651577	0.7125	0.223061	0.457971
DHRS3	-0.651528	0.70235	0.223086	0.457974
CAPNS2	-0.651415	0.820605	0.223144	0.45804
STOML3	-0.651327	0.713212	0.223189	0.45804
NO_CURRENT_182	-0.651301	0.184335	0.223203	0.45804
SLC20A1	-0.651243	0.365361	0.223232	0.45804
NO_CURRENT_231	-0.651202	0.196611	0.223253	0.45804
SEMA3C	-0.65116	0.0949717	0.223275	0.45804
FUT2	-0.651139	0.860221	0.223286	0.45804
TAS2R20	-0.651072	0.825309	0.22332	0.45804
CGN	-0.65101	0.51829	0.223352	0.45804
TUBB8	-0.651005	0.829325	0.223354	0.45804
EBLN2	-0.650941	0.156705	0.223388	0.458059
NO_CURRENT_95	-0.650678	0.811436	0.223523	0.458193
TXNDC11	-0.650577	0.665576	0.223575	0.458193
TCTE3	-0.650556	0.563748	0.223585	0.458193
KRT28	-0.65032	0.135544	0.223707	0.458193
ZNF571	-0.650298	0.658836	0.223719	0.458193
FBXO7	-0.650245	0.301675	0.223746	0.458193
TRIM71	-0.650228	0.854955	0.223755	0.458193
TEX30	-0.650222	0.236259	0.223758	0.458193
SLBP	-0.6502	0.731092	0.223769	0.458193
PLA1A	-0.650189	0.741316	0.223775	0.458193
CCDC12	-0.650162	0.818266	0.223789	0.458193
MMP14	-0.650146	0.75315	0.223797	0.458193
MKRN2OS	-0.650091	0.39891	0.223825	0.458193
PHOX2A	-0.650039	0.509331	0.223852	0.458193
PRKACB	-0.649993	0.297795	0.223876	0.458193
NO_CURRENT_246	-0.649983	0.776552	0.223881	0.458193
KLHL8	-0.649927	0.142606	0.22391	0.458193
CARNMT1	-0.649912	0.425963	0.223917	0.458193
TPD52L1	-0.649862	0.299401	0.223943	0.458193
PAX1	-0.64978	0.471388	0.223986	0.458193
BEST3	-0.649748	0.618011	0.224002	0.458193
SUMO4	-0.649746	0.794031	0.224003	0.458193
MTX1	-0.649731	0.208019	0.224011	0.458193
MECP2	-0.649683	0.431923	0.224036	0.458193
TOMM6	-0.649666	-0.179138	0.224044	0.458193
RAVER2	-0.649581	0.539367	0.224088	0.458235
CPNE4	-0.649521	0.65602	0.224119	0.458249
MMP20	-0.649372	0.047571	0.224196	0.458351
ZFP62	-0.649295	0.707383	0.224236	0.458351
THRB	-0.649274	0.163734	0.224247	0.458351
TAS2R4	-0.649241	-0.409324	0.224264	0.458351
SST	-0.649111	-0.0935918	0.224331	0.458425
SYVN1	-0.649045	0.623132	0.224365	0.458425
DSG2	-0.64898	0.581402	0.224399	0.458425
CCDC61	-0.648918	0.778512	0.224431	0.458425
PLP2	-0.64888	0.959625	0.22445	0.458425
NCOA7	-0.648875	0.331122	0.224453	0.458425
PRAMEF2	-0.648784	0.0724517	0.2245	0.458425
TMEM144	-0.648758	0.82456	0.224513	0.458425
STAT6	-0.648751	0.226407	0.224517	0.458425
SOX5	-0.648713	0.494318	0.224536	0.458425
OR4K1	-0.648554	0.777517	0.224619	0.458515
LPAR2	-0.648513	0.877303	0.22464	0.458515
RFLNA	-0.64849	0.242824	0.224652	0.458515
SLC25A53	-0.648293	0.278621	0.224754	0.458675
GPHN	-0.648146	0.840822	0.22483	0.458782
PCDHA7	-0.64787	0.306235	0.224973	0.458963
DCX	-0.647843	0.910463	0.224987	0.458963
TSFM	-0.647837	0.376339	0.22499	0.458963
ATP4A	-0.647777	0.502149	0.225021	0.458978
RCSD1	-0.647706	0.259286	0.225058	0.459005
CASP3	-0.647609	0.52489	0.225108	0.459058
C4orf48	-0.647551	0.28486	0.225138	0.459058
CCDC149	-0.647519	0.683824	0.225155	0.459058
PXT1	-0.647282	0.26831	0.225278	0.459066
OR2M4	-0.647266	0.400056	0.225286	0.459066
MYPN	-0.647217	0.152885	0.225311	0.459066
IFNA1	-0.647196	0.733137	0.225322	0.459066
GYG2	-0.647184	0.102167	0.225328	0.459066
SHANK3	-0.647183	0.378231	0.225329	0.459066
DOCK5	-0.647152	0.572229	0.225345	0.459066
NID1	-0.647101	-0.0372878	0.225372	0.459066
TIMM44	-0.647065	0.27561	0.22539	0.459066
NO_CURRENT_2	-0.647054	0.293957	0.225396	0.459066
CDY2B	-0.646971	0.293447	0.225439	0.459066
MTCH1	-0.646936	0.435484	0.225457	0.459066
TNMD	-0.64676	0.123525	0.225548	0.459066
MUT	-0.646728	0.149798	0.225565	0.459066
PLCD3	-0.646713	0.430239	0.225573	0.459066
PITPNB	-0.646689	0.807731	0.225585	0.459066
TMEM250	-0.64664	0.805755	0.225611	0.459066
C1QTNF2	-0.64663	0.380765	0.225616	0.459066
PRSS8	-0.646597	0.740104	0.225633	0.459066
MDFIC	-0.646564	0.322786	0.22565	0.459066
SHANK2	-0.646552	0.250621	0.225657	0.459066
RPS5	-0.646467	-0.234004	0.225701	0.459087
PDHA2	-0.646401	0.594902	0.225735	0.459087
BIN3	-0.646336	0.344634	0.225769	0.459087
TRAT1	-0.646315	0.757475	0.22578	0.459087
CKAP2	-0.646303	0.388205	0.225786	0.459087
PDE6H	-0.646206	-0.28511	0.225837	0.459116
HOXD4	-0.646173	0.752555	0.225854	0.459116
GZMK	-0.646114	-0.0102924	0.225884	0.459116
DLX4	-0.646043	0.57546	0.225921	0.459116
PPP1R1B	-0.645972	0.242272	0.225958	0.459116
SHCBP1	-0.64595	-0.0583247	0.22597	0.459116
RUFY1	-0.64594	0.546861	0.225975	0.459116
JAML	-0.645912	0.367533	0.225989	0.459116
THEMIS	-0.645703	0.493376	0.226098	0.459234
SYNE2	-0.645666	0.804708	0.226118	0.459234
C8orf88	-0.645621	0.350772	0.226141	0.459234
RASIP1	-0.645618	0.796947	0.226143	0.459234
PKIB	-0.645489	0.717828	0.22621	0.459268
MUC17	-0.645463	0.836502	0.226223	0.459268
ZNF441	-0.645391	0.258072	0.226261	0.459268
ZNF736	-0.645375	0.670398	0.226269	0.459268
TMBIM4	-0.645358	0.24735	0.226278	0.459268
ZBTB40	-0.645162	0.11675	0.22638	0.459413
GJC2	-0.64513	0.727466	0.226397	0.459413
NOBOX	-0.644884	0.576489	0.226525	0.459584
RALGDS	-0.644878	0.641466	0.226528	0.459584
TMEM159	-0.644771	0.751708	0.226584	0.459648
DAP	-0.644652	0.836737	0.226646	0.459704
GPATCH4	-0.644557	0.866595	0.226696	0.459704
KIAA1468	-0.644543	0.307974	0.226703	0.459704
CYP3A43	-0.644478	0.744994	0.226737	0.459704
ZNF251	-0.644475	0.859134	0.226738	0.459704
TBRG1	-0.644445	0.258649	0.226754	0.459704
ARMC9	-0.644311	0.347558	0.226824	0.459769
FAM171A2	-0.644283	0.0971502	0.226839	0.459769
ZNF510	-0.644248	0.868786	0.226857	0.459769
OR13C5	-0.644148	0.492327	0.226909	0.459817
OSBPL1A	-0.644086	0.872198	0.226942	0.459817
HARS	-0.644066	0.000718116	0.226952	0.459817
PCDHGB7	-0.643881	0.291115	0.227049	0.45994
FHL1	-0.643859	0.108966	0.22706	0.45994
DND1	-0.643762	0.812743	0.227111	0.459947
SP9	-0.643761	0.164819	0.227111	0.459947
PRKG2	-0.643658	0.909995	0.227165	0.459998
DIP2C	-0.643599	-0.00896277	0.227196	0.459998
OR8U1	-0.643577	-0.146198	0.227208	0.459998
GIMAP2	-0.643436	0.608632	0.227282	0.4601
PRH2	-0.643251	0.699142	0.227379	0.460155
ZNF773	-0.643207	0.43298	0.227401	0.460155
ATP2A1	-0.643175	0.399253	0.227418	0.460155
PNMA8A	-0.643169	0.42753	0.227421	0.460155
LOXHD1	-0.643156	0.853083	0.227428	0.460155
ARF4	-0.643111	0.656657	0.227452	0.460155
SAMD7	-0.643045	0.327007	0.227486	0.460177
DTX3L	-0.642994	0.826265	0.227513	0.460183
C8orf58	-0.642752	-0.298499	0.22764	0.460351
NYAP1	-0.642712	0.954704	0.227661	0.460351
LRRC8D	-0.642681	0.667649	0.227677	0.460351
CD207	-0.642655	0.564737	0.227691	0.460351
ARL1	-0.642459	0.197623	0.227793	0.460476
TMC3	-0.642437	0.825945	0.227805	0.460476
MS4A4A	-0.642309	0.33382	0.227872	0.460476
PRODH2	-0.642277	0.56422	0.227889	0.460476
TSHZ3	-0.642268	0.811234	0.227894	0.460476
PXN	-0.642264	0.108951	0.227896	0.460476
GALNT13	-0.642193	0.28746	0.227933	0.460503
TCP1	-0.642117	0.560441	0.227973	0.460536
CABP7	-0.64186	0.441176	0.228108	0.46076
LMNB1	-0.641625	0.868766	0.228231	0.460857
SFT2D2	-0.641604	0.617558	0.228242	0.460857
ANKRD53	-0.641583	0.903974	0.228254	0.460857
LRRC4B	-0.641581	0.21923	0.228254	0.460857
MUC12	-0.641542	0.774035	0.228275	0.460857
SHISA2	-0.641301	0.895531	0.228402	0.460999
CSGALNACT2	-0.6413	-0.138283	0.228402	0.460999
SLC25A35	-0.641256	0.355324	0.228425	0.460999
ZNF248	-0.641219	0.524274	0.228444	0.460999
NIT1	-0.641061	-0.0218457	0.228528	0.460999
ABHD10	-0.641057	0.877697	0.22853	0.460999
TUBE1	-0.640979	0.896399	0.228571	0.460999
MSH2	-0.640976	0.551268	0.228572	0.460999
LOC100287036	-0.640963	-0.0597946	0.228579	0.460999
GIPC3	-0.64093	0.358738	0.228596	0.460999
NOS1	-0.640867	0.560175	0.22863	0.460999
MBP	-0.640865	0.301261	0.228631	0.460999
CHST9	-0.640815	0.40899	0.228658	0.461005
NTRK1	-0.640739	0.825871	0.228697	0.461023
FBRS	-0.640707	0.474273	0.228714	0.461023
ZNF784	-0.640443	0.532953	0.228853	0.461256
CORO1B	-0.640345	0.711572	0.228905	0.461312
SLC12A3	-0.640255	0.882456	0.228952	0.461333
CLN5	-0.640228	0.581647	0.228967	0.461333
UGT1A9	-0.64015	0.545372	0.229007	0.461333
PRSS38	-0.640118	0.538664	0.229025	0.461333
FIGLA	-0.640085	-0.139078	0.229042	0.461333
UBE2A	-0.640054	0.930354	0.229058	0.461333
ITGA7	-0.640006	0.836891	0.229083	0.461336
FNDC9	-0.639955	0.144411	0.22911	0.461342
GABRG3	-0.639824	0.0593298	0.229179	0.461416
SLIT2	-0.63978	0.793873	0.229203	0.461416
C1orf100	-0.639652	0.38051	0.22927	0.461416
TBXAS1	-0.639652	0.743714	0.22927	0.461416
DLGAP1	-0.639612	0.955036	0.229292	0.461416
CASS4	-0.639603	0.488304	0.229296	0.461416
CYP27C1	-0.639533	0.0766601	0.229333	0.461416
GRIPAP1	-0.639524	0.310189	0.229338	0.461416
DUSP27	-0.639143	0.43323	0.229539	0.461716
LRRN4CL	-0.639046	0.325561	0.229591	0.461716
SLCO2A1	-0.639039	0.738725	0.229594	0.461716
HSD11B1	-0.63897	0.746724	0.229631	0.461716
APOC3	-0.638948	0.335454	0.229642	0.461716
FBLN1	-0.638885	0.414566	0.229675	0.461716
RPS19	-0.638878	0.367702	0.22968	0.461716
LAMA3	-0.638818	0.341228	0.229711	0.461716
C9orf85	-0.638786	0.310951	0.229728	0.461716
MKRN1	-0.638758	0.601897	0.229743	0.461716
SUGP1	-0.638729	0.811859	0.229758	0.461716
PTGDR2	-0.638689	0.955659	0.229779	0.461716
VAX1	-0.638656	0.152348	0.229797	0.461716
SLC2A1	-0.638591	0.307685	0.229831	0.461727
PLXNB1	-0.638556	0.949652	0.22985	0.461727
RARRES1	-0.638489	0.921561	0.229885	0.461731
CERK	-0.638461	-0.20133	0.2299	0.461731
TRIM73	-0.638343	0.441268	0.229963	0.461809
NCDN	-0.637993	0.638899	0.230148	0.462133
SFMBT2	-0.637928	0.348483	0.230182	0.462155
POMP	-0.637833	-0.0809918	0.230233	0.462208
RNF212	-0.637768	0.757551	0.230267	0.462229
MRS2	-0.637617	0.495072	0.230347	0.462278
EIF3B	-0.637592	0.532262	0.23036	0.462278
EZH2	-0.637432	0.170034	0.230445	0.462278
CSN1S1	-0.637408	0.750153	0.230458	0.462278
KIF9	-0.63739	0.0532441	0.230468	0.462278
SLC22A14	-0.637358	0.354401	0.230485	0.462278
COQ6	-0.637354	0.611638	0.230487	0.462278
HM13	-0.637328	0.766504	0.230501	0.462278
DMXL1	-0.637288	0.886432	0.230522	0.462278
MYH9	-0.637259	0.16037	0.230537	0.462278
DHRS11	-0.637227	0.68373	0.230554	0.462278
SLC2A8	-0.636951	0.873445	0.230701	0.462495
GLDC	-0.636928	0.838158	0.230713	0.462495
COLEC12	-0.636888	0.770334	0.230734	0.462495
MMADHC	-0.636471	0.599103	0.230956	0.462892
ITPR3	-0.636311	0.696755	0.231041	0.46299
ZC3H6	-0.636289	0.79683	0.231052	0.46299
IQCG	-0.636158	0.173007	0.231123	0.463082
AFG1L	-0.636028	0.712953	0.231192	0.463171
NOTCH1	-0.635985	0.726128	0.231215	0.463171
FAM149B1	-0.635898	0.0703836	0.231261	0.463215
PEX14	-0.635704	0.427698	0.231364	0.463375
RRP1B	-0.635635	0.512887	0.231401	0.4634
TAS2R31	-0.635542	0.0963567	0.231451	0.463452
AARSD1	-0.635434	0.134269	0.231508	0.463494
PLBD2	-0.635412	0.355893	0.23152	0.463494
MYBPC2	-0.635332	0.819315	0.231562	0.463532
PCDH11Y	-0.635173	0.831788	0.231647	0.463654
PPIAL4C	-0.635035	0.597238	0.231721	0.463752
OR2T34	-0.634991	0.173776	0.231744	0.463752
NOP10	-0.634926	-0.0552997	0.231779	0.463774
SNED1	-0.634861	-0.125896	0.231814	0.463795
C1orf137	-0.634681	0.32804	0.23191	0.463893
PNMA3	-0.634649	0.33402	0.231927	0.463893
FAXC	-0.634634	0.740554	0.231935	0.463893
TBX15	-0.634537	0.206894	0.231987	0.463949
ZDHHC18	-0.634478	0.202295	0.232018	0.463964
NUDCD1	-0.634375	0.336747	0.232073	0.464026
PKN3	-0.634268	0.250323	0.23213	0.464093
B3GALT4	-0.634161	0.658778	0.232188	0.464125
FGA	-0.634148	-0.00324035	0.232194	0.464125
HTR3B	-0.634081	0.688216	0.23223	0.464149
N4BP1	-0.634002	0.341691	0.232273	0.464186
FGF10	-0.633922	0.120596	0.232315	0.464223
SPINK14	-0.63376	0.411155	0.232402	0.464312
CD27	-0.63363	-0.0312461	0.232472	0.464312
MED7	-0.633621	0.740342	0.232476	0.464312
NFKBIB	-0.633542	0.934968	0.232519	0.464312
LY6G6C	-0.633533	0.762357	0.232523	0.464312
MYOG	-0.633507	0.52375	0.232538	0.464312
EFTUD2	-0.633502	0.873596	0.23254	0.464312
ZNF720	-0.633446	0.480319	0.23257	0.464312
CD276	-0.633436	0.205548	0.232576	0.464312
TNNT2	-0.633382	0.358027	0.232605	0.464322
MBD3L3	-0.633209	0.59277	0.232697	0.464334
RCN2	-0.633184	0.731501	0.23271	0.464334
THEG	-0.633065	0.895615	0.232774	0.464334
HIST2H3C	-0.633063	0.341633	0.232776	0.464334
PXMP4	-0.633031	0.853772	0.232793	0.464334
CDC42EP5	-0.632986	0.756777	0.232817	0.464334
NO_CURRENT_86	-0.632983	0.466809	0.232818	0.464334
GLTPD2	-0.632971	0.784855	0.232825	0.464334
KEL	-0.632967	0.340366	0.232827	0.464334
BOK	-0.632907	0.84566	0.232859	0.46434
GNAZ	-0.632872	0.368592	0.232878	0.46434
CSRP1	-0.632788	0.885933	0.232923	0.464345
OR13C2	-0.632756	0.0285009	0.23294	0.464345
SERINC5	-0.632734	0.524837	0.232952	0.464345
RBX1	-0.63251	0.760268	0.233072	0.464537
CCHCR1	-0.632431	0.856375	0.233115	0.464547
EXOC5	-0.632397	0.844153	0.233133	0.464547
GRB14	-0.632302	0.774612	0.233184	0.464547
SMARCC1	-0.632271	-0.0381752	0.2332	0.464547
USP17L11	-0.63226	0.871288	0.233206	0.464547
ATP23	-0.632232	0.850004	0.233221	0.464547
IQCF1	-0.632181	0.818813	0.233249	0.464554
CORO7-PAM16	-0.632048	0.716663	0.23332	0.464604
TMPRSS7	-0.632045	0.27594	0.233322	0.464604
MED13	-0.631707	0.0530793	0.233503	0.464918
MYF6	-0.631605	0.673133	0.233558	0.464979
RHBDD1	-0.63151	0.790237	0.233609	0.465033
NT5DC2	-0.631401	0.773846	0.233668	0.465059
HIST1H3F	-0.631365	0.371097	0.233687	0.465059
CLDN12	-0.631352	0.580002	0.233694	0.465059
TBC1D10A	-0.631155	0.79176	0.2338	0.465213
OR51F1	-0.631107	0.478337	0.233826	0.465213
WDR91	-0.631074	0.590547	0.233844	0.465213
NO_CURRENT_148	-0.63101	0.499801	0.233878	0.465234
IL18BP	-0.630913	-0.266926	0.233931	0.46529
IRAK2	-0.630686	0.585848	0.234053	0.465354
RBM43	-0.630683	-0.105617	0.234054	0.465354
KIAA1210	-0.630654	0.579935	0.23407	0.465354
SSX4B	-0.630605	0.649753	0.234097	0.465354
ATP6V0E2	-0.630557	0.760242	0.234122	0.465354
LRFN5	-0.630526	0.482947	0.234139	0.465354
HIST3H3	-0.630491	0.951464	0.234158	0.465354
KIAA0408	-0.63046	0.348327	0.234175	0.465354
LMOD2	-0.630452	0.734957	0.234179	0.465354
C17orf62	-0.630331	0.687003	0.234244	0.465398
OR4F21	-0.630296	0.438564	0.234263	0.465398
SIMC1	-0.630266	0.615897	0.234279	0.465398
EIF4ENIF1	-0.630175	0.953101	0.234328	0.465398
NO_CURRENT_196	-0.630137	0.392323	0.234349	0.465398
KLRC4	-0.630133	0.41921	0.234351	0.465398
HNRNPLL	-0.630072	0.104985	0.234384	0.465398
LOC101928436	-0.630055	0.319595	0.234393	0.465398
RAD54B	-0.629976	0.255047	0.234436	0.465429
PCDHGA11	-0.629879	0.477851	0.234488	0.465429
SPINT4	-0.629819	0.850991	0.23452	0.465429
FOXD4L3	-0.629815	0.746461	0.234523	0.465429
SYT6	-0.629803	0.389405	0.234529	0.465429
GPAT4	-0.629741	0.522192	0.234563	0.465448
PRSS21	-0.629662	-0.105286	0.234605	0.465482
TIMP1	-0.62962	0.588103	0.234628	0.465482
FAM209A	-0.62955	0.497536	0.234666	0.46549
PRY2	-0.629523	0.122152	0.23468	0.46549
EARS2	-0.629427	0.896761	0.234732	0.465546
TUBGCP4	-0.629346	0.873293	0.234776	0.465584
CCDC148	-0.62927	0.873341	0.234817	0.465609
NACC1	-0.629235	0.518076	0.234836	0.465609
KLF13	-0.629036	0.954858	0.234944	0.465752
TARBP1	-0.628957	-0.495765	0.234986	0.465752
TMEM255B	-0.628942	0.357367	0.234995	0.465752
MPZL1	-0.628879	0.804518	0.235029	0.465752
SLAMF6	-0.628856	0.250364	0.235041	0.465752
DGAT2L6	-0.628834	0.881494	0.235053	0.465752
MED12L	-0.628748	0.640422	0.2351	0.465777
CCDC183	-0.628723	0.345392	0.235113	0.465777
PEX26	-0.628554	0.440651	0.235204	0.465909
LYZL6	-0.628509	0.479977	0.235229	0.465911
ORC1	-0.62841	0.195351	0.235283	0.465969
PLIN2	-0.628322	0.839786	0.23533	0.466016
AAMP	-0.628103	-0.0608082	0.235449	0.466125
CTF1	-0.628097	0.676512	0.235452	0.466125
PTHLH	-0.628047	0.822847	0.23548	0.466125
GSK3B	-0.628019	0.362962	0.235494	0.466125
ACTR3B	-0.627974	-0.0214015	0.235519	0.466125
DDR1	-0.627941	0.513444	0.235537	0.466125
LRAT	-0.627909	0.0278664	0.235554	0.466125
DLG1	-0.627844	0.0573569	0.235589	0.466147
GAD1	-0.62778	0.0818559	0.235624	0.466169
THBS4	-0.627732	0.956078	0.23565	0.466173
SLCO1B1	-0.627651	0.287602	0.235694	0.466177
PSMD7	-0.627629	0.221114	0.235706	0.466177
BCL2L10	-0.627595	0.301855	0.235725	0.466177
FAM151B	-0.627535	0.930525	0.235757	0.466182
UGT2B7	-0.627489	0.320009	0.235782	0.466182
ERCC4	-0.627457	0.863168	0.2358	0.466182
NO_CURRENT_220	-0.627374	0.385314	0.235844	0.466208
CSRP2	-0.627328	0.417854	0.23587	0.466208
NR1D1	-0.6273	0.726164	0.235885	0.466208
CCDC151	-0.627167	0.645216	0.235957	0.466303
CSAG3	-0.626946	0.838121	0.236077	0.466493
CAPN5	-0.626877	0.316028	0.236115	0.466519
XAGE5	-0.626808	0.559135	0.236152	0.466519
OR9A4	-0.626748	0.237727	0.236185	0.466519
RGS17	-0.626745	0.330741	0.236187	0.466519
ZC3H12D	-0.626617	0.433883	0.236256	0.466608
MT1H	-0.62649	0.108956	0.236325	0.466646
ZNF136	-0.626462	0.556326	0.236341	0.466646
GORASP1	-0.626384	0.546495	0.236383	0.466646
POLR2E	-0.626367	0.374177	0.236392	0.466646
TSPAN12	-0.626361	0.404518	0.236396	0.466646
MAP6	-0.626229	0.655262	0.236467	0.46674
SRC	-0.626053	0.584749	0.236563	0.466882
ATP5H	-0.625996	0.720398	0.236594	0.466895
SLC15A5	-0.625927	0.222506	0.236632	0.466922
OR4F3	-0.625864	0.512106	0.236666	0.466942
MRPL9	-0.62555	0.631203	0.236837	0.467232
RORA	-0.625487	0.352149	0.236872	0.467241
FASTKD2	-0.625453	0.868464	0.23689	0.467241
MBD3	-0.625376	0.316026	0.236932	0.467244
TREM2	-0.625361	0.566448	0.23694	0.467244
DNLZ	-0.625297	0.559626	0.236975	0.467266
NEFH	-0.625039	-0.234415	0.237116	0.467496
KCNJ3	-0.624975	0.234298	0.237151	0.467518
PSMD5	-0.624911	0.357155	0.237186	0.467539
ELMOD1	-0.624733	0.338682	0.237283	0.467683
RAG2	-0.624685	0.00277309	0.237309	0.467687
CACNA1D	-0.624556	0.801509	0.23738	0.467778
PGPEP1	-0.624234	0.26872	0.237556	0.468061
DCST1	-0.624137	0.633878	0.237609	0.468061
NO_CURRENT_8	-0.624087	0.72757	0.237637	0.468061
NOTCH2NL	-0.624074	0.466532	0.237644	0.468061
MEI1	-0.624041	0.0226709	0.237662	0.468061
ANKRD61	-0.624009	0.831618	0.237679	0.468061
DSTYK	-0.623984	0.685372	0.237693	0.468061
ENDOG	-0.623907	0.428957	0.237735	0.468097
SLCO1B7	-0.62376	0.44016	0.237815	0.468207
PHKB	-0.623675	0.030412	0.237862	0.468251
EPS15L1	-0.623622	0.42766	0.237891	0.468261
ADH4	-0.62351	0.682823	0.237953	0.468286
SPAG16	-0.623444	0.851778	0.237988	0.468286
NDC1	-0.623423	0.917368	0.238	0.468286
NUP153	-0.623345	0.781568	0.238043	0.468286
SLC7A5	-0.623306	0.807858	0.238064	0.468286
STXBP2	-0.6233	0.193014	0.238067	0.468286
OVOL1	-0.62329	0.680308	0.238073	0.468286
OR6S1	-0.623213	-0.67858	0.238115	0.468321
ZGLP1	-0.622982	0.857647	0.238242	0.468523
ADAD2	-0.622753	0.252968	0.238367	0.468656
DPP6	-0.622721	0.399121	0.238385	0.468656
RETREG3	-0.622721	0.898964	0.238385	0.468656
CHCHD5	-0.622682	0.840171	0.238406	0.468656
TMEM25	-0.622521	0.829203	0.238495	0.468749
ERLIN2	-0.622496	-0.181267	0.238509	0.468749
ZC2HC1C	-0.622464	0.203641	0.238526	0.468749
IL17B	-0.62229	0.515544	0.238622	0.468807
RIBC2	-0.622214	0.515746	0.238664	0.468807
RDH14	-0.622206	0.378366	0.238668	0.468807
SOWAHB	-0.622078	0.568951	0.238738	0.468807
RBMY1B	-0.62206	0.530168	0.238748	0.468807
HMGN4	-0.62202	0.740659	0.23877	0.468807
ARHGEF7	-0.622013	0.532743	0.238774	0.468807
HSPA5	-0.621981	0.375857	0.238791	0.468807
EFEMP2	-0.621949	-0.212397	0.238809	0.468807
DNAJB3	-0.621907	0.946674	0.238832	0.468807
PPP2CB	-0.621903	0.741989	0.238834	0.468807
AHCYL2	-0.621881	0.172969	0.238847	0.468807
MDM2	-0.62182	-0.24284	0.23888	0.468825
SMCP	-0.621747	0.924315	0.23892	0.468838
RNF115	-0.621692	0.42788	0.238951	0.468838
ZBTB37	-0.621677	0.820678	0.238959	0.468838
ZNF20	-0.6216	0.581967	0.239001	0.468873
RAP1GDS1	-0.621447	0.585089	0.239086	0.468981
TMEM65	-0.621402	0.0562996	0.23911	0.468981
RIN1	-0.621338	0.671614	0.239145	0.468981
REN	-0.621306	-0.107205	0.239163	0.468981
FBXO34	-0.621281	0.783422	0.239177	0.468981
SPACA9	-0.62114	-1.24711	0.239254	0.469072
NCOR2	-0.621099	0.28545	0.239277	0.469072
SNX9	-0.621064	0.812604	0.239296	0.469072
VN1R4	-0.62092	0.143723	0.239375	0.46918
KANSL1L	-0.620824	0.593066	0.239429	0.469195
PAX2	-0.620818	0.228435	0.239432	0.469195
THEGL	-0.620695	-0.2021	0.2395	0.46928
HNRNPCL3	-0.620631	0.33945	0.239535	0.469302
LMLN	-0.620567	0.305895	0.23957	0.469324
LAMP5	-0.620503	0.703672	0.239606	0.469346
OR5P3	-0.620426	0.921475	0.239648	0.469356
SP7	-0.620406	-0.177671	0.239659	0.469356
STXBP1	-0.620193	0.745333	0.239777	0.469538
ZNF253	-0.620149	-0.135642	0.239801	0.469538
FAM122C	-0.619988	-0.115468	0.23989	0.469665
DUSP9	-0.619918	0.739116	0.239929	0.469694
SHMT2	-0.619764	0.0700725	0.240014	0.469773
TLX3	-0.619756	0.522803	0.240018	0.469773
C20orf27	-0.619699	0.480601	0.240049	0.469787
AMBP	-0.619613	0.830301	0.240097	0.469825
PCSK4	-0.619539	-0.00202014	0.240138	0.469825
HMCN1	-0.619418	0.817207	0.240205	0.469825
ZNF660	-0.61941	0.355037	0.240209	0.469825
CACNG7	-0.619379	0.782473	0.240227	0.469825
ZNF282	-0.619351	0.635761	0.240242	0.469825
MSLN	-0.61934	0.725527	0.240248	0.469825
SERTAD4	-0.619314	0.178749	0.240263	0.469825
C12orf54	-0.619195	0.569599	0.240328	0.469865
C11orf58	-0.619156	0.0842552	0.24035	0.469865
TTLL2	-0.619121	-0.207874	0.240369	0.469865
KDR	-0.619069	0.932662	0.240398	0.469865
LOC100289561	-0.619057	-0.0364591	0.240405	0.469865
ALDH3B2	-0.618993	0.441164	0.24044	0.469887
TEX44	-0.618928	0.597929	0.240476	0.469911
ATP5G1	-0.618852	-0.695888	0.240518	0.469914
NO_CURRENT_15	-0.618837	0.896455	0.240527	0.469914
NCF2	-0.618758	0.718004	0.24057	0.469951
EXD1	-0.618704	0.499331	0.2406	0.469963
NUDT19	-0.618472	0.499991	0.240729	0.470167
UHRF1BP1	-0.618415	0.175194	0.24076	0.470181
GLRX	-0.618319	0.118885	0.240814	0.470216
CASP6	-0.618295	0.949461	0.240827	0.470216
WDR17	-0.618244	0.371753	0.240855	0.470224
GADL1	-0.618158	0.195679	0.240903	0.470269
MAB21L1	-0.617902	0.112278	0.241045	0.4705
KCNG3	-0.617773	0.286271	0.241116	0.470591
APOL1	-0.617709	-0.150814	0.241152	0.470601
DFNB59	-0.617677	0.861557	0.24117	0.470601
OVOL3	-0.617561	0.806385	0.241234	0.470645
KRT19	-0.617549	0.385483	0.241241	0.470645
SH3TC1	-0.61745	0.73447	0.241296	0.470704
MTRNR2L10	-0.617368	0.915374	0.241342	0.470744
GGCX	-0.617326	0.366406	0.241365	0.470744
ZZZ3	-0.617258	0.2827	0.241402	0.470755
RGS3	-0.617201	0.446232	0.241434	0.470755
CAPN2	-0.617183	0.892221	0.241445	0.470755
CDO1	-0.6171	0.212313	0.241491	0.470755
HS3ST3A1	-0.617098	0.782148	0.241492	0.470755
TMEM110-MUSTN1	-0.617031	0.577247	0.241529	0.470779
TRPM4	-0.616956	0.292283	0.241571	0.470784
MTSS1	-0.616939	0.452376	0.24158	0.470784
PABPC4	-0.616843	-0.0429855	0.241633	0.470836
PLOD1	-0.616804	0.56372	0.241655	0.470836
PRR15L	-0.616729	0.310336	0.241697	0.47087
CXorf49B	-0.616578	0.723212	0.241781	0.470939
HIST1H2BE	-0.616555	-0.047206	0.241794	0.470939
HNF1B	-0.616502	0.478459	0.241823	0.470939
ABI3	-0.61649	-0.013697	0.24183	0.470939
KRT10	-0.61633	0.465367	0.241919	0.470993
GYPE	-0.616298	-0.0114205	0.241937	0.470993
OR2L8	-0.616288	0.811605	0.241943	0.470993
IFNGR1	-0.616266	0.138533	0.241955	0.470993
QSER1	-0.616106	0.126169	0.242044	0.471119
PAPSS2	-0.61601	-0.104336	0.242098	0.471133
ARHGEF16	-0.616006	0.58565	0.2421	0.471133
HTR1E	-0.615946	0.441004	0.242133	0.471151
SH3D19	-0.61574	0.576387	0.242248	0.471326
TCERG1L	-0.615689	0.135047	0.242276	0.471335
RGS10	-0.615593	0.733495	0.24233	0.471373
IFITM10	-0.615497	-0.39188	0.242384	0.471373
ACOX1	-0.615492	0.269741	0.242386	0.471373
ARRDC5	-0.615479	0.913352	0.242393	0.471373
EPHB2	-0.615241	0.160225	0.242527	0.47149
KCNK3	-0.61521	0.837069	0.242544	0.47149
FOXD4L1	-0.615177	0.545148	0.242562	0.47149
LENG1	-0.615145	0.939485	0.24258	0.47149
NO_CURRENT_150	-0.615094	0.720516	0.242608	0.47149
SNTB1	-0.61508	0.553478	0.242616	0.47149
WFDC3	-0.615016	0.49481	0.242652	0.47149
ERO1B	-0.614995	0.419899	0.242664	0.47149
PROKR1	-0.614952	0.496601	0.242688	0.47149
SPANXA2	-0.61492	0.346084	0.242706	0.47149
ST6GALNAC1	-0.61484	0.247038	0.24275	0.47149
MSANTD2	-0.614792	0.815802	0.242777	0.47149
TBC1D32	-0.614716	0.787817	0.24282	0.47149
GSTM3	-0.614672	0.826329	0.242845	0.47149
NSMF	-0.614633	0.825623	0.242866	0.47149
TMEM186	-0.614632	0.0486106	0.242867	0.47149
CDC7	-0.614544	-0.145041	0.242916	0.47149
ARMC3	-0.614499	0.346569	0.242941	0.47149
TMEM252	-0.614408	0.501477	0.242992	0.47149
ACRBP	-0.614393	-0.451893	0.243	0.47149
C10orf128	-0.614375	0.732461	0.24301	0.47149
PDZD2	-0.614344	0.44168	0.243028	0.47149
NO_CURRENT_203	-0.614344	0.343406	0.243028	0.47149
PMP2	-0.614326	0.764337	0.243038	0.47149
C2orf74	-0.614018	0.730926	0.24321	0.471777
LINC02210-CRHR1	-0.613904	0.763315	0.243274	0.471849
MMP24	-0.613865	0.76989	0.243296	0.471849
HSPA1B	-0.6138	0.493782	0.243333	0.471873
SLC36A2	-0.613673	0.716408	0.243403	0.471963
ANXA3	-0.613569	0.374359	0.243462	0.472028
OR51I1	-0.61348	0.522633	0.243512	0.472076
HYAL2	-0.613405	0.855752	0.243554	0.472076
ZFP36L2	-0.613384	0.322048	0.243566	0.472076
ITGAE	-0.613352	0.616139	0.243584	0.472076
KLHL18	-0.613291	0.329174	0.243618	0.472095
ZBTB26	-0.613119	0.0188612	0.243714	0.472213
CAVIN2	-0.613096	0.20468	0.243727	0.472213
FOSL1	-0.612981	0.399302	0.243792	0.472257
CXXC5	-0.612968	0.516977	0.243799	0.472257
TNRC6B	-0.61283	0.785332	0.243876	0.472295
ATF4	-0.612745	0.000271863	0.243924	0.472295
CDK11A	-0.612744	-0.327714	0.243925	0.472295
NO_CURRENT_207	-0.612734	0.318605	0.243931	0.472295
MT1F	-0.612671	0.60041	0.243966	0.472295
SERINC3	-0.612648	0.830919	0.243979	0.472295
GOLGA6L4	-0.612601	0.774361	0.244005	0.472295
HNRNPC	-0.612486	0.756395	0.24407	0.472295
ZNF83	-0.612447	0.30315	0.244092	0.472295
CFDP1	-0.612372	-0.390102	0.244134	0.472295
DLC1	-0.612362	0.790649	0.244139	0.472295
CEP104	-0.61236	0.259844	0.244141	0.472295
IKZF1	-0.612328	0.0592254	0.244159	0.472295
OSTF1	-0.612296	0.626217	0.244177	0.472295
HTR3D	-0.612239	0.202488	0.244209	0.472295
GDF15	-0.612168	0.29802	0.244249	0.472295
IL20	-0.612115	0.692361	0.244278	0.472295
RIMS4	-0.612073	0.931489	0.244302	0.472295
FBXO44	-0.612072	0.298445	0.244303	0.472295
ADI1	-0.612065	0.770394	0.244307	0.472295
CLN8	-0.61195	0.808898	0.244371	0.472373
INS	-0.611656	0.255286	0.244537	0.472524
HMGA2	-0.611626	0.215193	0.244553	0.472524
KHDC1L	-0.611592	-0.0942947	0.244573	0.472524
SAR1B	-0.61159	0.389635	0.244574	0.472524
SPP2	-0.611528	0.0657411	0.244609	0.472524
TMEM268	-0.611497	0.210869	0.244626	0.472524
USP8	-0.611477	0.5185	0.244637	0.472524
OR4C46	-0.611464	-0.0688802	0.244645	0.472524
FAM162A	-0.611328	0.16165	0.244721	0.472564
NMRK1	-0.6113	0.879315	0.244737	0.472564
SNX19	-0.611273	0.0987118	0.244753	0.472564
RILPL2	-0.611254	0.152201	0.244763	0.472564
ANP32C	-0.611209	0.57647	0.244789	0.472567
POLR3G	-0.611145	-0.147625	0.244825	0.47258
TMEM240	-0.611109	0.74304	0.244845	0.47258
PKD2L1	-0.611064	0.246137	0.24487	0.472582
NO_CURRENT_51	-0.610985	0.395168	0.244915	0.472622
LOC100506388	-0.610889	-0.156781	0.244969	0.472679
ART1	-0.61069	0.851308	0.245081	0.472849
PRR14	-0.610634	0.741789	0.245113	0.472863
KRTAP10-2	-0.610538	0.0487178	0.245167	0.472868
HLA-E	-0.610511	0.394626	0.245182	0.472868
GAGE12H	-0.610499	0.761741	0.245189	0.472868
MAPKBP1	-0.61041	0.510237	0.245239	0.472876
ANGPT1	-0.610378	0.205402	0.245257	0.472876
SLC19A1	-0.610362	0.746169	0.245266	0.472876
SLC22A13	-0.610314	0.800156	0.245293	0.472881
KHDRBS2	-0.610186	0.0160602	0.245366	0.472961
CD47	-0.610154	0.0362066	0.245384	0.472961
HYOU1	-0.610015	0.348161	0.245462	0.473028
ATRIP	-0.609991	0.769445	0.245476	0.473028
CTSE	-0.609963	0.165595	0.245492	0.473028
ABHD17C	-0.609813	0.776073	0.245577	0.473144
KIF19	-0.609645	0.347362	0.245672	0.473211
TFCP2	-0.609643	0.469497	0.245673	0.473211
GPR27	-0.609622	0.806274	0.245684	0.473211
BPIFB6	-0.609546	0.721995	0.245728	0.473247
AVP	-0.60947	0.704609	0.245771	0.473283
NFIL3	-0.609399	0.808594	0.245811	0.473313
TNP2	-0.609356	0.774042	0.245835	0.473313
IFNA7	-0.609292	-0.0953089	0.245871	0.473333
GDPD3	-0.609251	0.788207	0.245895	0.473333
LMBR1L	-0.609177	0.00860805	0.245937	0.473367
TRABD2A	-0.609121	0.418089	0.245968	0.47338
KIR2DL3	-0.609011	0.49755	0.246031	0.47338
HDGFL3	-0.609005	0.61501	0.246034	0.47338
LRP1	-0.608975	0.804861	0.246051	0.47338
NLGN4Y	-0.608941	0.270455	0.24607	0.47338
RNF170	-0.608906	0.402335	0.24609	0.47338
ARRB1	-0.608747	0.756045	0.24618	0.473427
GTF2B	-0.608721	0.439815	0.246195	0.473427
NO_CURRENT_132	-0.608718	-0.119729	0.246197	0.473427
TSGA13	-0.60869	0.663682	0.246212	0.473427
SEZ6	-0.608633	0.733673	0.246245	0.473442
MTERF1	-0.608398	0.279347	0.246378	0.473533
BHMT	-0.608366	0.615136	0.246396	0.473533
DOK4	-0.608364	0.685583	0.246397	0.473533
MMP19	-0.608167	0.603659	0.246509	0.473533
C19orf81	-0.608111	0.527495	0.246541	0.473533
IFT81	-0.608069	0.067932	0.246565	0.473533
OTOP3	-0.60802	0.503789	0.246592	0.473533
USP17L4	-0.608013	0.658175	0.246597	0.473533
PTGER4	-0.607921	0.314679	0.246649	0.473533
ZNF627	-0.60792	0.248876	0.246649	0.473533
ELP3	-0.60789	0.602573	0.246666	0.473533
BCL9L	-0.607856	0.262921	0.246686	0.473533
APCDD1L	-0.607798	0.150668	0.246719	0.473533
BCAS1	-0.607792	0.304846	0.246722	0.473533
WSCD2	-0.60776	0.439906	0.24674	0.473533
PARD6A	-0.607696	0.285296	0.246776	0.473533
PYGB	-0.607651	0.453793	0.246802	0.473533
DPYSL5	-0.607633	-0.0484377	0.246813	0.473533
FHL2	-0.607601	0.439776	0.246831	0.473533
ACADM	-0.60757	0.75185	0.246848	0.473533
MVB12B	-0.607569	-0.185407	0.246849	0.473533
AOC1	-0.607553	0.341015	0.246858	0.473533
CD46	-0.607532	0.835485	0.24687	0.473533
EPHB3	-0.60749	0.295678	0.246894	0.473533
FZD8	-0.607473	0.0597947	0.246903	0.473533
ATP1B4	-0.607409	0.0287095	0.246939	0.473541
RAB41	-0.607367	0.540239	0.246963	0.473541
SSTR4	-0.607337	0.705047	0.246981	0.473541
SP110	-0.607259	0.0850523	0.247025	0.473579
RUNX1T1	-0.607039	0.873291	0.24715	0.473772
UPF3B	-0.606931	0.610882	0.247212	0.473843
OTOR	-0.606676	0.747243	0.247357	0.473997
PCDHA10	-0.606671	0.649521	0.24736	0.473997
FOCAD	-0.606661	0.753357	0.247366	0.473997
HSF2BP	-0.606584	0.73721	0.247409	0.474024
CFAP97	-0.606549	0.127455	0.247429	0.474024
LINC00452	-0.606507	0.479595	0.247453	0.474024
PPP4R2	-0.606421	-0.00418696	0.247502	0.474071
PGM2	-0.606319	0.712023	0.24756	0.474105
L3MBTL2	-0.606304	0.0271104	0.247569	0.474105
CD160	-0.606166	0.147498	0.247647	0.474172
SPCS2	-0.606157	-0.147343	0.247653	0.474172
MT4	-0.605784	-0.0576593	0.247866	0.474515
UGT1A1	-0.605752	0.145914	0.247884	0.474515
SLC6A8	-0.605714	0.792964	0.247906	0.474515
CLIC1	-0.605644	0.55659	0.247945	0.474544
KCNB1	-0.605498	0.319235	0.248029	0.474646
IQCD	-0.605465	0.357096	0.248048	0.474646
NCOA1	-0.605242	0.0599885	0.248175	0.474842
CBLN4	-0.605185	0.7029	0.248208	0.474842
PMM2	-0.605157	0.673542	0.248224	0.474842
CYP11B2	-0.604996	0.749395	0.248316	0.474934
LDHB	-0.604987	0.0701741	0.248321	0.474934
FAM90A1	-0.60492	0.910094	0.248359	0.47496
ZNF212	-0.604828	0.468424	0.248412	0.475014
TSPAN9	-0.604575	0.337479	0.248557	0.475245
GGTLC1	-0.604452	0.68608	0.248627	0.475332
KRT26	-0.604319	0.602917	0.248703	0.475431
RIOX2	-0.604255	-0.117345	0.248739	0.475453
ETV4	-0.604191	0.08403	0.248776	0.475476
C22orf34	-0.604052	0.711387	0.248856	0.475529
NOP58	-0.604037	0.477042	0.248865	0.475529
FREM2	-0.604015	0.698352	0.248877	0.475529
NUMA1	-0.603864	0.897709	0.248964	0.475625
USP17L5	-0.603841	0.300336	0.248977	0.475625
GPSM2	-0.603778	0.260525	0.249013	0.475648
PTPN23	-0.603714	0.718526	0.24905	0.475671
ANAPC7	-0.603564	0.767605	0.249136	0.475788
DYRK4	-0.603487	0.723452	0.24918	0.475825
OR4S2	-0.603442	0.327985	0.249206	0.475828
ZBTB1	-0.603364	0.67237	0.249251	0.475867
FRAS1	-0.6033	0.336634	0.249287	0.475889
APOO	-0.603163	0.54771	0.249366	0.475964
ZNF440	-0.603073	0.837135	0.249418	0.475964
TTC29	-0.603046	0.306977	0.249433	0.475964
CAMKV	-0.603044	0.414085	0.249434	0.475964
OR5M3	-0.603018	0.411456	0.249449	0.475964
EXOSC4	-0.602861	0.450106	0.249539	0.476089
WDR64	-0.60281	0.73111	0.249569	0.476099
BCAP29	-0.602728	0.79584	0.249616	0.476142
FAIM2	-0.602586	0.549477	0.249698	0.476197
TRIM49C	-0.602473	0.0750446	0.249762	0.476197
CDCA4	-0.602471	0.719982	0.249763	0.476197
LMX1A	-0.602402	0.171486	0.249803	0.476197
PHF8	-0.602396	0.740313	0.249807	0.476197
KCTD18	-0.602346	0.16555	0.249835	0.476197
HAS3	-0.602311	0.199741	0.249856	0.476197
TCEB3C	-0.602283	0.715202	0.249872	0.476197
ZC3H8	-0.602251	0.131196	0.24989	0.476197
DCUN1D1	-0.60225	0.36969	0.249891	0.476197
CTNS	-0.602147	0.49322	0.24995	0.476224
COPS6	-0.602123	-0.171534	0.249963	0.476224
DKK2	-0.602097	0.300304	0.249979	0.476224
ING4	-0.602028	0.352532	0.250018	0.476252
SMAD9	-0.601929	0.518395	0.250075	0.476314
LRRC43	-0.601857	0.692271	0.250117	0.476346
SPOCK2	-0.601805	-0.0846705	0.250147	0.476356
ANXA9	-0.601682	0.822931	0.250218	0.476444
ITGB1BP1	-0.601517	0.16651	0.250313	0.476504
CHMP5	-0.601419	0.782332	0.250369	0.476504
ERN1	-0.601409	0.491437	0.250375	0.476504
ANHX	-0.601392	0.673383	0.250385	0.476504
DUSP12	-0.601344	0.750395	0.250412	0.476504
CHKA	-0.601334	0.317242	0.250418	0.476504
SGSM2	-0.601329	-0.353623	0.250421	0.476504
SGK1	-0.601202	0.542867	0.250495	0.476597
HEYL	-0.601151	0.731416	0.250524	0.476606
STIL	-0.600932	0.76978	0.25065	0.47677
TFIP11	-0.600916	0.77195	0.25066	0.47677
RPH3AL	-0.600844	0.569537	0.250701	0.476802
ACTA2	-0.600782	0.845604	0.250737	0.476824
ERMP1	-0.600693	0.322134	0.250788	0.476874
NUP210L	-0.600628	-0.161495	0.250826	0.476881
CMTM2	-0.600602	0.57148	0.250841	0.476881
PRRG3	-0.600449	0.165961	0.250929	0.477002
ACY1	-0.600312	0.303004	0.251008	0.477105
NO_CURRENT_191	-0.600114	0.694594	0.251123	0.477178
PPP1R3D	-0.60009	0.729008	0.251137	0.477178
ATP1A1	-0.600083	0.466971	0.25114	0.477178
FBXL20	-0.600051	0.331335	0.251159	0.477178
TNIK	-0.600033	0.710309	0.25117	0.477178
ZNF385B	-0.599907	0.444746	0.251243	0.47727
ENOX1	-0.59984	0.368059	0.251281	0.477296
TGM5	-0.599771	0.737322	0.251321	0.477303
PCDHGA4	-0.599748	0.294763	0.251334	0.477303
IGFL2	-0.599505	0.353937	0.251475	0.477496
GPD1L	-0.599423	0.498931	0.251523	0.477496
COPS8	-0.599413	0.460458	0.251528	0.477496
TAF1	-0.599403	-0.290355	0.251534	0.477496
TMPRSS11D	-0.599169	0.340641	0.25167	0.477599
ZDHHC13	-0.599115	0.362479	0.251701	0.477599
JUP	-0.599074	-0.159612	0.251725	0.477599
TAS1R1	-0.599048	0.37364	0.25174	0.477599
PCDHB4	-0.598979	0.642103	0.25178	0.477599
MRPL45	-0.598972	0.560061	0.251784	0.477599
VHLL	-0.598927	0.395434	0.25181	0.477599
ALS2	-0.598883	-0.261098	0.251835	0.477599
TK2	-0.598835	0.399845	0.251863	0.477599
GPR160	-0.598799	0.707477	0.251884	0.477599
CTSC	-0.59879	0.824888	0.251889	0.477599
LRRFIP2	-0.598788	-0.119706	0.251891	0.477599
OR4X2	-0.598756	-0.805367	0.251909	0.477599
C9orf62	-0.598693	0.111169	0.251946	0.477622
TLR10	-0.598613	0.483883	0.251992	0.477663
ALDH1L2	-0.598541	0.798323	0.252034	0.477681
GCM2	-0.598471	0.645661	0.252075	0.477681
RSPH14	-0.598469	0.454069	0.252076	0.477681
HTR1D	-0.598379	0.562489	0.252128	0.477733
CCT7	-0.598312	-0.0171939	0.252167	0.477753
MOV10L1	-0.598276	0.855081	0.252188	0.477753
CD5	-0.598217	0.374171	0.252222	0.477753
OR51A4	-0.598166	0.473466	0.252251	0.477753
TRUB1	-0.598122	0.102838	0.252277	0.477753
CT45A7	-0.598105	0.464566	0.252287	0.477753
ATP5I	-0.598058	0.503019	0.252314	0.477759
SMIM12	-0.597984	0.354105	0.252357	0.477794
BICC1	-0.597923	0.373921	0.252393	0.477797
TBC1D7	-0.597896	-0.176412	0.252409	0.477797
OR52W1	-0.597773	-0.169326	0.25248	0.477828
SCN3A	-0.59771	0.306049	0.252516	0.477828
FAM45A	-0.597681	0.0415224	0.252533	0.477828
ERVW-1	-0.59768	0.472952	0.252534	0.477828
FIBP	-0.597614	0.50481	0.252572	0.477828
CHST11	-0.597551	0.160012	0.252609	0.477828
MIER3	-0.597538	0.81658	0.252617	0.477828
RUBCN	-0.597528	0.617965	0.252622	0.477828
KBTBD11	-0.597456	0.745511	0.252664	0.477835
ZNF469	-0.597437	0.311522	0.252675	0.477835
FIZ1	-0.597392	0.40993	0.252701	0.477838
LBX1	-0.597307	0.843214	0.252751	0.477885
RIBC1	-0.597202	0.684338	0.252812	0.477954
ALYREF	-0.597042	0.399664	0.252905	0.478083
ZNF213	-0.596823	0.803645	0.253033	0.47822
C4orf17	-0.596758	-0.201389	0.253071	0.47822
MANBA	-0.596727	0.367392	0.253089	0.47822
TRMO	-0.596711	0.689214	0.253098	0.47822
IFNA8	-0.596695	0.337456	0.253108	0.47822
OR13F1	-0.596663	0.826456	0.253126	0.47822
NUBP1	-0.5966	0.0537789	0.253163	0.478243
PRR20E	-0.596523	0.691333	0.253208	0.478282
CEP126	-0.596467	0.348548	0.253241	0.478297
ULK4	-0.596346	0.684636	0.253311	0.478383
ASH1L	-0.596223	0.341414	0.253383	0.478429
PWWP2B	-0.59622	0.346603	0.253385	0.478429
IQGAP1	-0.596132	0.475289	0.253436	0.478478
PDHA1	-0.595998	0.784163	0.253514	0.478521
GDA	-0.595966	0.177524	0.253533	0.478521
NAA40	-0.59593	0.8499	0.253554	0.478521
CLRN2	-0.59589	0.251571	0.253577	0.478521
F13A1	-0.595856	0.789428	0.253597	0.478521
CASP8	-0.595808	-0.00265799	0.253625	0.478521
MYCBPAP	-0.595768	0.420453	0.253648	0.478521
BTN3A2	-0.595738	0.601647	0.253666	0.478521
ATP1B2	-0.595713	0.655953	0.253681	0.478521
SERAC1	-0.595649	0.166538	0.253718	0.478532
CRNN	-0.595596	0.786425	0.253749	0.478532
TAS2R38	-0.595485	0.805057	0.253814	0.478532
SCRIB	-0.595465	0.528643	0.253825	0.478532
ARF1	-0.595435	0.613353	0.253843	0.478532
MMP9	-0.595327	0.25895	0.253906	0.478532
EIF4B	-0.595314	0.386037	0.253914	0.478532
TIFAB	-0.595301	0.374109	0.253921	0.478532
DPH3P1	-0.595269	-0.311023	0.25394	0.478532
LSM8	-0.595256	0.202334	0.253947	0.478532
NPEPPS	-0.595238	0.555967	0.253958	0.478532
ZNF347	-0.595188	0.801229	0.253987	0.47854
ECT2L	-0.595114	0.679941	0.25403	0.478575
FAM3A	-0.595048	0.688158	0.254069	0.478602
JSRP1	-0.594953	0.715838	0.254125	0.478623
TMEM258	-0.59492	0.509243	0.254144	0.478623
NUTM2F	-0.594901	0.322337	0.254155	0.478623
LOC100505841	-0.594854	0.856911	0.254183	0.478629
C1orf115	-0.594668	0.697333	0.254291	0.478781
AZIN1	-0.594631	0.909382	0.254313	0.478781
NFE2L2	-0.594557	0.692496	0.254356	0.478782
RMDN2	-0.594546	0.476476	0.254363	0.478782
PGM3	-0.594319	0.326776	0.254496	0.478946
POU4F2	-0.594288	0.0697136	0.254514	0.478946
NAIF1	-0.594263	0.525979	0.254529	0.478946
SYNE3	-0.594224	0.38542	0.254551	0.478946
PLCD4	-0.594187	0.691122	0.254574	0.478946
LHFPL1	-0.594129	0.525449	0.254607	0.47895
ADRB2	-0.594002	0.704812	0.254682	0.47895
AEBP2	-0.59398	0.384885	0.254695	0.47895
DIRC1	-0.593971	0.444911	0.2547	0.47895
MGRN1	-0.59394	0.0966173	0.254718	0.47895
POC1B-GALNT4	-0.59393	0.695054	0.254724	0.47895
ZG16	-0.593876	0.0720902	0.254756	0.478958
DOK7	-0.593838	0.803788	0.254778	0.478958
SLC25A37	-0.59375	0.327415	0.25483	0.478986
ACOT8	-0.593696	0.48574	0.254861	0.478986
PATE3	-0.593686	0.529173	0.254867	0.478986
ALG8	-0.59362	0.527346	0.254906	0.478986
TMEM100	-0.593591	-0.0784284	0.254923	0.478986
ANXA7	-0.59356	0.173743	0.254941	0.478986
SCX	-0.593499	0.532326	0.254977	0.479007
SMARCAL1	-0.593438	0.774318	0.255013	0.479027
PPARA	-0.593262	0.748347	0.255116	0.479175
ID2	-0.593202	0.252443	0.255152	0.479195
ADAP1	-0.593131	0.715144	0.255193	0.479227
SH2D7	-0.593003	0.689055	0.255269	0.479243
C15orf40	-0.59299	-0.192676	0.255276	0.479243
ASPM	-0.59299	0.23546	0.255276	0.479243
GLOD5	-0.592925	0.51343	0.255314	0.479268
PDZD8	-0.592848	0.285726	0.255359	0.479306
SLC35G5	-0.592769	0.0346825	0.255406	0.479347
ODF1	-0.592713	0.596029	0.255439	0.479347
DEFB107B	-0.592675	0.653277	0.255461	0.479347
HAT1	-0.592643	0.0453152	0.25548	0.479347
SLC35F4	-0.592486	0.762002	0.255573	0.479474
DHRS7B	-0.592421	0.173137	0.255611	0.479497
KRTAP12-3	-0.592381	0.875244	0.255634	0.479497
LAPTM5	-0.592301	0.830128	0.255681	0.479523
GCNT4	-0.592264	0.688828	0.255703	0.479523
PRM3	-0.592232	0.0440734	0.255722	0.479523
SEMA3A	-0.592143	0.0378529	0.255774	0.479528
MID1IP1	-0.592105	0.411846	0.255797	0.479528
BCL2	-0.592073	0.75435	0.255816	0.479528
ZBTB33	-0.592006	0.696532	0.255855	0.479528
C8orf89	-0.592003	0.690771	0.255857	0.479528
ANKRD36	-0.591959	0.57238	0.255883	0.479528
ING2	-0.591932	0.814554	0.255899	0.479528
MUTYH	-0.591852	0.0579135	0.255946	0.47957
SMURF1	-0.591748	0.844923	0.256007	0.479622
SORBS1	-0.591721	0.498528	0.256023	0.479622
AGBL2	-0.591637	0.751094	0.256073	0.479666
FAM110C	-0.591597	0.47778	0.256096	0.479666
KCNS1	-0.59151	0.373422	0.256147	0.47967
CRB2	-0.591441	0.674747	0.256188	0.47967
SERPINC1	-0.59144	0.810074	0.256189	0.47967
GRK2	-0.591356	0.632868	0.256238	0.47967
SI	-0.591347	-0.165451	0.256244	0.47967
CFAP47	-0.591315	0.0738451	0.256263	0.47967
MYO18A	-0.591252	0.33403	0.2563	0.47967
ZNF84	-0.591229	0.613842	0.256313	0.47967
ABCC8	-0.591189	0.42255	0.256337	0.47967
RARB	-0.591158	0.749678	0.256355	0.47967
IDS	-0.591054	0.704965	0.256416	0.47967
SPACA5	-0.591031	-0.105501	0.25643	0.47967
COL8A1	-0.591018	0.742798	0.256438	0.47967
FAM186B	-0.590999	0.877949	0.256449	0.47967
ATXN2L	-0.590964	0.6473	0.25647	0.47967
FCRL1	-0.590904	0.718597	0.256505	0.47969
UCKL1	-0.590746	0.458511	0.256598	0.479781
CNTF	-0.590738	0.512421	0.256603	0.479781
TAAR8	-0.590603	0.17863	0.256683	0.479884
NDE1	-0.590532	0.682433	0.256725	0.479916
USP28	-0.590482	0.54657	0.256754	0.479924
CT47B1	-0.590273	0.0769302	0.256878	0.480087
FAU	-0.590241	0.595265	0.256897	0.480087
FAM168A	-0.590209	0.318757	0.256916	0.480087
IGFBPL1	-0.589897	0.708553	0.257101	0.480343
NO_CURRENT_98	-0.589894	0.229109	0.257103	0.480343
APBA3	-0.58982	0.296396	0.257146	0.480355
ACTC1	-0.589799	-0.0251143	0.257159	0.480355
FMO5	-0.589757	0.193603	0.257183	0.480355
TPGS2	-0.589576	0.78322	0.257291	0.480479
OR4D9	-0.589547	0.245612	0.257308	0.480479
BORCS7	-0.589515	0.449359	0.257327	0.480479
SELENOT	-0.589389	0.486766	0.257402	0.480479
FAM198A	-0.589369	0.581336	0.257413	0.480479
BMP2	-0.589356	0.841881	0.257421	0.480479
NEK9	-0.589325	0.134162	0.257439	0.480479
CRYBB3	-0.589294	0.357455	0.257458	0.480479
KANK2	-0.589268	0.843878	0.257473	0.480479
OR1F1	-0.589218	0.681768	0.257503	0.480482
NO_CURRENT_205	-0.589136	0.207694	0.257551	0.480482
ZBTB48	-0.589128	0.482169	0.257556	0.480482
SEC14L2	-0.589098	0.680944	0.257574	0.480482
MUC6	-0.588978	0.223136	0.257645	0.480522
IQCB1	-0.588978	0.754635	0.257645	0.480522
URGCP-MRPS24	-0.588852	-0.186073	0.25772	0.480577
DOCK6	-0.588805	0.84175	0.257748	0.480577
PMEPA1	-0.588757	0.667816	0.257776	0.480577
CSNK1G1	-0.588726	0.360406	0.257795	0.480577
PI4K2B	-0.58871	0.533335	0.257804	0.480577
SYCP1	-0.588677	0.305102	0.257824	0.480577
ZNF492	-0.588622	0.711785	0.257857	0.480593
NFYA	-0.588287	0.541244	0.258055	0.480917
EFNA4	-0.588222	0.44447	0.258094	0.480932
AKR1A1	-0.58819	0.201854	0.258113	0.480932
CCL2	-0.588126	0.0799408	0.258151	0.480956
TMEM246	-0.588017	0.549955	0.258216	0.481031
CRNKL1	-0.587779	0.703876	0.258357	0.481204
PF4	-0.587777	0.339735	0.258359	0.481204
UBOX5	-0.587653	0.884868	0.258432	0.481265
NO_CURRENT_175	-0.587633	0.802197	0.258444	0.481265
MRPS34	-0.587597	0.342832	0.258466	0.481265
GSK3A	-0.587523	0.901334	0.25851	0.481301
PNISR	-0.587464	0.687451	0.258545	0.481319
SLX1A	-0.587387	0.288345	0.258591	0.481322
BAAT	-0.587318	0.268831	0.258632	0.481322
ARHGAP15	-0.587194	0.872923	0.258706	0.481322
SLC39A10	-0.587179	0.372406	0.258715	0.481322
PARK7	-0.587177	0.385392	0.258716	0.481322
WIPF1	-0.587147	0.347607	0.258734	0.481322
TFE3	-0.587117	0.429598	0.258751	0.481322
TBC1D26	-0.587117	0.734674	0.258752	0.481322
CYB5R2	-0.587086	-0.103902	0.25877	0.481322
RIPK4	-0.586897	0.179063	0.258883	0.481474
SLC4A1	-0.586865	-0.12912	0.258902	0.481474
RBM12B	-0.586763	0.757122	0.258963	0.481535
C10orf95	-0.586727	0.572397	0.258984	0.481535
FOXC2	-0.586645	0.572684	0.259033	0.481546
H3F3B	-0.586613	0.222998	0.259052	0.481546
KIF18A	-0.586555	0.51979	0.259087	0.481546
LYL1	-0.58655	0.188148	0.25909	0.481546
UNC13D	-0.586424	0.741319	0.259165	0.48164
RRNAD1	-0.586298	0.242627	0.25924	0.481707
C9orf47	-0.58628	0.812126	0.259251	0.481707
HOXD8	-0.586141	0.0316389	0.259334	0.481771
CTSD	-0.586139	0.598202	0.259335	0.481771
OR10S1	-0.586001	0.28194	0.259417	0.481807
RNF122	-0.585952	-0.202989	0.259447	0.481807
NPR1	-0.585948	0.677169	0.259449	0.481807
FCRLA	-0.58592	0.096349	0.259466	0.481807
RS1	-0.585889	0.294126	0.259485	0.481807
DRD5	-0.585857	0.76099	0.259503	0.481807
BNIP3L	-0.585794	0.54899	0.259541	0.481819
SLC39A11	-0.585763	0.16934	0.25956	0.481819
CYP3A7-CYP3A51P	-0.585605	0.24573	0.259654	0.481887
PTPRO	-0.585586	0.413653	0.259665	0.481887
SFTPA2	-0.585542	-0.126826	0.259692	0.481887
PPP1R2	-0.585517	0.299325	0.259707	0.481887
EFNA1	-0.585441	0.748853	0.259752	0.481887
SH3PXD2A	-0.585416	0.579055	0.259767	0.481887
BEST2	-0.585409	0.649854	0.259771	0.481887
FANCA	-0.585368	0.732734	0.259796	0.481887
CCNO	-0.58531	0.199239	0.259831	0.481894
ABHD13	-0.585241	0.331375	0.259872	0.481894
ZNF823	-0.585222	0.71704	0.259883	0.481894
TMEM270	-0.585196	0.373792	0.259899	0.481894
CPN2	-0.585133	0.582779	0.259936	0.481905
ABI2	-0.585103	0.659478	0.259955	0.481905
FAM71C	-0.585038	-0.175989	0.259993	0.48193
NAALAD2	-0.584827	0.870877	0.26012	0.48209
ARPIN	-0.584811	0.223811	0.260129	0.48209
CORO1C	-0.58462	0.0161651	0.260244	0.482235
COQ9	-0.584598	0.465468	0.260257	0.482235
MAEL	-0.584377	0.301249	0.260389	0.482434
NCK2	-0.584275	0.572667	0.26045	0.482501
ABHD12	-0.584094	-0.15015	0.260559	0.482656
URGCP	-0.584034	0.656809	0.260595	0.482676
AVPR1A	-0.583912	0.695314	0.260668	0.482766
ANKRD63	-0.583839	0.685559	0.260712	0.482801
RASAL1	-0.583725	0.314038	0.26078	0.482869
NEUROD1	-0.583658	0.795327	0.260821	0.482869
XKR9	-0.583654	0.508912	0.260823	0.482869
AGA	-0.583588	0.690527	0.260863	0.482881
GRAPL	-0.583559	0.592902	0.26088	0.482881
POC1A	-0.583465	-0.354803	0.260937	0.482925
OR4A15	-0.583437	0.469145	0.260953	0.482925
NRSN2	-0.583339	-0.148312	0.261012	0.482965
CDK7	-0.583313	-0.496899	0.261028	0.482965
C1orf123	-0.583276	0.303764	0.26105	0.482965
BLNK	-0.583169	0.34148	0.261115	0.483039
WDR5B	-0.583113	0.860876	0.261148	0.483041
ANKRD1	-0.583049	0.549297	0.261187	0.483041
PLPP4	-0.583024	0.463789	0.261201	0.483041
GABRA6	-0.58299	0.640295	0.261222	0.483041
TRIOBP	-0.582901	0.224922	0.261275	0.483041
CNOT6	-0.58284	0.213575	0.261312	0.483041
ZFYVE1	-0.582836	0.238934	0.261315	0.483041
KLF9	-0.582833	0.669933	0.261317	0.483041
CUL7	-0.582773	0.297695	0.261353	0.483041
DYNLT1	-0.582741	0.398377	0.261372	0.483041
LOC401052	-0.582696	0.176401	0.261399	0.483041
MGAM2	-0.582641	0.798492	0.261432	0.483041
ZFP91	-0.582627	0.657274	0.26144	0.483041
SLC16A9	-0.582559	0.507958	0.261482	0.483071
FRG2B	-0.58246	0.73434	0.261541	0.483135
CADM4	-0.582304	0.4634	0.261635	0.48324
RPL28	-0.58227	0.732464	0.261656	0.48324
AHI1	-0.582148	0.530021	0.261729	0.48324
CSN3	-0.582081	0.075839	0.261769	0.48324
RTL8C	-0.582011	0.582543	0.261812	0.48324
NKX3-1	-0.581989	0.746929	0.261825	0.48324
UST	-0.581976	0.311752	0.261833	0.48324
PCK1	-0.581956	0.406352	0.261845	0.48324
CCDC137	-0.581943	0.272035	0.261853	0.48324
CCND3	-0.581893	0.243089	0.261883	0.48324
FAM69B	-0.581875	0.533267	0.261894	0.48324
ZNF655	-0.581857	0.596375	0.261905	0.48324
RASSF4	-0.581827	0.227703	0.261923	0.48324
USP17L22	-0.58167	0.505423	0.262018	0.48337
POU5F2	-0.581554	0.730264	0.262087	0.483443
GTF3C2	-0.581465	0.646472	0.262141	0.483443
ZNF814	-0.581453	-0.0471217	0.262148	0.483443
PRPF19	-0.581421	0.0513159	0.262167	0.483443
KLHL30	-0.581396	0.510016	0.262182	0.483443
RNF148	-0.581301	0.672284	0.26224	0.483498
DYNC1LI2	-0.581264	0.79041	0.262262	0.483498
POLR2D	-0.581192	0.0162913	0.262306	0.483511
CXCR1	-0.58117	0.616807	0.262319	0.483511
PTCRA	-0.581107	0.136566	0.262357	0.483535
NUP205	-0.581055	0.783153	0.262389	0.483547
SLC37A4	-0.580964	0.328822	0.262444	0.483603
TTN	-0.580919	0.697033	0.262471	0.483607
CDH7	-0.580762	-0.0444731	0.262566	0.483692
VPS72	-0.580726	0.402008	0.262588	0.483692
DEFB130B	-0.580714	0.11774	0.262594	0.483692
FAM220A	-0.580666	0.116788	0.262624	0.483692
URAD	-0.580636	0.0160274	0.262642	0.483692
CRHR1	-0.580578	0.472313	0.262677	0.48371
TMCO1	-0.580442	0.410916	0.262759	0.483816
TOX2	-0.580374	0.882302	0.2628	0.48382
FLJ45513	-0.580322	0.77149	0.262832	0.48382
ZNF276	-0.580306	0.597901	0.262842	0.48382
TOMM40L	-0.580228	0.480706	0.262889	0.48382
ADAM20	-0.58022	0.371222	0.262894	0.48382
MIEN1	-0.58019	0.219421	0.262912	0.48382
UBTD1	-0.580134	0.179542	0.262946	0.483837
RFXANK	-0.580071	0.214065	0.262984	0.483839
ZFP28	-0.580034	0.183591	0.263006	0.483839
HSD17B11	-0.580008	0.199021	0.263022	0.483839
TCF23	-0.57983	0.419506	0.26313	0.483946
UQCR11	-0.579804	0.505996	0.263146	0.483946
MED11	-0.579788	-0.0106208	0.263155	0.483946
GPSM1	-0.579744	0.457076	0.263182	0.483949
RASGEF1A	-0.579506	0.668958	0.263326	0.484169
S100A5	-0.579443	0.0995779	0.263364	0.484176
CMTM7	-0.579418	0.637931	0.26338	0.484176
HOXB1	-0.579278	0.867759	0.263464	0.484285
HARBI1	-0.579161	0.561255	0.263536	0.484308
RANBP6	-0.57915	0.478852	0.263542	0.484308
VPS37A	-0.579134	0.678295	0.263552	0.484308
KRT76	-0.579026	0.850039	0.263617	0.484348
CCNL2	-0.579015	0.776195	0.263624	0.484348
RBM11	-0.578774	0.728136	0.263771	0.484572
HNF1A	-0.578722	-0.185522	0.263802	0.484584
LOC101929372	-0.578659	0.476836	0.26384	0.484608
ATOH7	-0.578471	-0.2229	0.263955	0.484772
HIPK1	-0.578314	0.319076	0.26405	0.484901
PNMT	-0.57827	0.736461	0.264077	0.484905
HIST1H2BI	-0.578	0.85437	0.264241	0.48516
POPDC2	-0.577905	0.372655	0.264299	0.485202
IP6K3	-0.577865	0.622413	0.264323	0.485202
LIAS	-0.577802	0.864185	0.264361	0.485202
STRA6	-0.577797	0.682307	0.264364	0.485202
MAN2A2	-0.577638	0.53513	0.264461	0.48526
C2	-0.577624	-0.360523	0.26447	0.48526
DNAH17	-0.577622	0.708333	0.264471	0.48526
CSRNP3	-0.57753	-0.0763895	0.264527	0.485284
TIAF1	-0.577499	0.185319	0.264546	0.485284
PHC2	-0.577471	0.534751	0.264563	0.485284
CARD11	-0.577436	0.119535	0.264584	0.485284
DAB2IP	-0.577342	0.584776	0.264642	0.485344
HMGN1	-0.577263	0.82903	0.26469	0.48538
SLC1A1	-0.577227	0.694999	0.264711	0.48538
FAM199X	-0.577084	0.705889	0.264799	0.485494
ODF3B	-0.576966	-0.218017	0.264871	0.48558
POLR2J2	-0.576869	-0.0380508	0.26493	0.485582
TBP	-0.576853	-0.00525227	0.26494	0.485582
TAF13	-0.57684	0.447821	0.264947	0.485582
TRPT1	-0.576786	0.040211	0.264981	0.485592
ALOX5AP	-0.576749	0.348754	0.265003	0.485592
EPX	-0.576689	0.870848	0.26504	0.485614
GAL	-0.576464	0.247055	0.265177	0.48571
GLIPR1L2	-0.576453	0.369573	0.265184	0.48571
MCM5	-0.576402	0.352492	0.265215	0.48571
NO_CURRENT_227	-0.576339	0.830293	0.265253	0.48571
LRP12	-0.57633	0.757816	0.265259	0.48571
SCD5	-0.576308	0.0493359	0.265273	0.48571
IGSF5	-0.576276	-0.00247204	0.265292	0.48571
SMARCA5	-0.576223	0.694469	0.265325	0.48571
NKX6-2	-0.576214	0.387124	0.26533	0.48571
C10orf76	-0.576187	0.738565	0.265346	0.48571
PRSS55	-0.576151	0.0104504	0.265368	0.48571
PLA2G2F	-0.575844	0.610195	0.265556	0.485957
CXCL13	-0.575828	0.776308	0.265565	0.485957
CORIN	-0.575775	-0.0854421	0.265598	0.485957
PRDX4	-0.575713	0.388831	0.265636	0.485957
RPP38	-0.57571	0.875986	0.265638	0.485957
KRTAP21-3	-0.57565	0.318843	0.265675	0.485957
OR1E1	-0.575643	0.292197	0.265679	0.485957
RPS6KA3	-0.575525	0.201813	0.265751	0.486043
PEX11G	-0.575307	0.413466	0.265884	0.486241
CALHM3	-0.57522	0.866451	0.265938	0.486293
SLC12A8	-0.575149	-0.0938413	0.265981	0.486304
GCC2	-0.575086	0.428874	0.26602	0.486304
CHMP1B	-0.575039	0.511683	0.266049	0.486304
NABP1	-0.575024	-0.0397996	0.266058	0.486304
BEX2	-0.575005	0.668239	0.266069	0.486304
CLDN3	-0.574838	0.371828	0.266172	0.486425
ZC2HC1B	-0.574798	0.239452	0.266196	0.486425
LACRT	-0.574773	0.460333	0.266211	0.486425
BRK1	-0.574683	0.740709	0.266267	0.48648
SLC6A6	-0.574591	0.496876	0.266323	0.486486
NBL1	-0.574554	0.259349	0.266346	0.486486
43357	-0.574532	0.416714	0.266359	0.486486
TTC33	-0.574503	0.624772	0.266377	0.486486
MBIP	-0.574473	0.643883	0.266395	0.486486
SPTSSB	-0.574355	0.240404	0.266468	0.486563
ZFP92	-0.574303	0.860572	0.2665	0.486563
RBM47	-0.574267	0.356902	0.266522	0.486563
SAMD3	-0.574241	0.153355	0.266538	0.486563
ZNF334	-0.574149	0.277508	0.266595	0.486589
ZNF337	-0.574119	0.631061	0.266613	0.486589
ZAP70	-0.574085	0.329681	0.266634	0.486589
UTS2B	-0.574022	0.55538	0.266672	0.486589
EPPIN-WFDC6	-0.574001	0.224702	0.266685	0.486589
TLDC2	-0.573972	0.172427	0.266703	0.486589
TPX2	-0.573835	0.623947	0.266787	0.486697
KCNT1	-0.573719	0.741773	0.266858	0.486781
PSEN1	-0.573616	0.268571	0.266922	0.486851
OPALIN	-0.573353	0.373345	0.267084	0.487075
TLE1	-0.573334	0.530601	0.267095	0.487075
PEBP4	-0.573291	0.738119	0.267122	0.487077
PGRMC2	-0.573205	0.181194	0.267174	0.487078
IFNW1	-0.573178	0.282896	0.267191	0.487078
RAB37	-0.573168	0.594244	0.267197	0.487078
SYN1	-0.573022	0.404131	0.267287	0.487144
ZSCAN30	-0.57299	0.624263	0.267307	0.487144
ZNF648	-0.572928	0.167462	0.267345	0.487144
COLEC11	-0.572911	0.337119	0.267356	0.487144
KCNA2	-0.572901	0.309445	0.267361	0.487144
C6orf47	-0.572863	0.698379	0.267385	0.487144
CYP39A1	-0.57274	0.264023	0.267461	0.487234
RAB7A	-0.572702	-1.09835	0.267484	0.487234
POU4F1	-0.572507	0.770999	0.267604	0.487406
TGIF2-C20orf24	-0.572439	0.396907	0.267646	0.487428
PDE10A	-0.572381	0.660828	0.267682	0.487428
TMEM92	-0.572365	0.169757	0.267692	0.487428
SPATA31D4	-0.57224	-0.130297	0.267769	0.487481
TMEM86A	-0.572236	-0.0322005	0.267771	0.487481
TAS1R3	-0.57217	0.879836	0.267812	0.48751
SP1	-0.572115	-0.123001	0.267846	0.487526
OR51G1	-0.571998	0.418738	0.267918	0.487547
HSD17B13	-0.57199	0.0979247	0.267923	0.487547
SLC15A3	-0.571973	0.781126	0.267933	0.487547
CLEC19A	-0.571803	0.334288	0.268039	0.487693
AKAP2	-0.57176	0.835011	0.268065	0.487695
SLC6A7	-0.571709	0.502098	0.268096	0.487707
PDSS1	-0.571645	0.864009	0.268136	0.487733
RTP4	-0.571521	0.182595	0.268212	0.487769
MMP25	-0.571506	0.446643	0.268222	0.487769
PCDHA4	-0.57149	-0.26233	0.268232	0.487769
CPA4	-0.571334	-0.413694	0.268328	0.487867
TM4SF4	-0.571321	0.239433	0.268336	0.487867
TMEM52	-0.571209	0.38937	0.268405	0.487948
WDR93	-0.571108	0.274502	0.268468	0.488015
ECE2	-0.570943	0.685204	0.26857	0.488155
RFPL2	-0.570881	0.387457	0.268608	0.488179
C10orf113	-0.570801	0.682451	0.268658	0.488223
TRIM25	-0.570675	0.337512	0.268736	0.488319
EZH1	-0.570579	0.696793	0.268795	0.488353
TYW5	-0.570557	0.469664	0.268808	0.488353
DRD3	-0.570522	-0.0775305	0.26883	0.488353
OGFOD1	-0.570428	0.33083	0.268888	0.488413
PRKAA2	-0.57034	0.8783	0.268943	0.488416
SLC25A30	-0.570335	-0.0164357	0.268946	0.488416
AREL1	-0.570303	0.148834	0.268965	0.488416
CD109	-0.570198	0.790167	0.269031	0.488489
SERPINA1	-0.570116	0.476492	0.269082	0.4885
PVR	-0.570092	0.734606	0.269097	0.4885
C20orf194	-0.570029	0.199581	0.269136	0.4885
SPINK7	-0.570022	0.58549	0.26914	0.4885
PNP	-0.569984	0.602742	0.269163	0.4885
CA9	-0.569804	0.354278	0.269275	0.488601
NSMCE4A	-0.569786	-0.276819	0.269286	0.488601
PSD3	-0.569773	0.820113	0.269294	0.488601
DMRTA1	-0.569654	0.826893	0.269368	0.488649
OSBP2	-0.569648	-0.0415944	0.269372	0.488649
NO_CURRENT_6	-0.569586	-0.037554	0.26941	0.488674
LY6K	-0.569501	0.303522	0.269463	0.488677
KRTAP10-5	-0.569492	-0.248303	0.269469	0.488677
RC3H2	-0.569461	0.0800821	0.269488	0.488677
PRSS27	-0.569324	-0.224277	0.269572	0.488764
NXN	-0.569277	0.814538	0.269602	0.488764
MYO1C	-0.569211	0.617355	0.269643	0.488764
STK35	-0.569193	0.37885	0.269654	0.488764
RNF41	-0.56918	0.208727	0.269662	0.488764
PCMTD1	-0.5691	0.662959	0.269712	0.488807
DGAT2	-0.569061	-0.335267	0.269736	0.488807
CISD3	-0.568888	0.849921	0.269844	0.488956
TMEM82	-0.568806	0.342563	0.269895	0.488966
KCNC3	-0.568797	0.752861	0.2699	0.488966
TM4SF18	-0.568746	0.70122	0.269932	0.488978
RDH8	-0.56868	0.597974	0.269973	0.488988
DESI1	-0.568619	0.410477	0.270011	0.488988
FLOT1	-0.5686	-0.2383	0.270023	0.488988
OR6C65	-0.568556	-0.139084	0.27005	0.488988
ZNF781	-0.568535	0.775467	0.270063	0.488988
TEKT5	-0.568463	0.262959	0.270108	0.489023
PCDHA11	-0.568387	0.180958	0.270155	0.489062
CARD16	-0.568307	0.815944	0.270205	0.489101
ADAMTS4	-0.568272	0.524358	0.270227	0.489101
ATXN1L	-0.568094	0.28076	0.270337	0.489184
LGI4	-0.568075	0.732697	0.270349	0.489184
SEBOX	-0.568065	0.856694	0.270355	0.489184
PELO	-0.568009	0.637897	0.27039	0.489184
RTP1	-0.567995	0.195822	0.270399	0.489184
LACC1	-0.56787	0.695021	0.270477	0.489222
OR52N2	-0.56786	0.368842	0.270483	0.489222
TNFRSF14	-0.567839	-0.1462	0.270496	0.489222
DYRK1A	-0.567793	0.862512	0.270525	0.489229
NR2F6	-0.567652	0.660893	0.270613	0.489337
PLEKHA1	-0.567616	0.327968	0.270635	0.489337
SPANXA1	-0.567421	0.521742	0.270757	0.489511
ROM1	-0.567371	0.177641	0.270787	0.489521
ARSH	-0.567129	0.341497	0.270939	0.489699
SRSF6	-0.567122	-0.0941692	0.270943	0.489699
ABCC3	-0.567091	0.761422	0.270962	0.489699
MARVELD2	-0.567026	0.100066	0.271003	0.489727
SPINK1	-0.566981	0.738623	0.271031	0.489732
TSTD3	-0.566811	0.0298129	0.271137	0.489879
FZD2	-0.56669	0.341925	0.271213	0.489969
PRKAG2	-0.566624	0.61995	0.271254	0.489998
PRR32	-0.566559	0.749309	0.271295	0.490026
NSDHL	-0.566503	0.686866	0.27133	0.490043
EFCAB9	-0.566369	0.519799	0.271414	0.490082
INSL6	-0.566348	0.740193	0.271427	0.490082
TRPM6	-0.566339	0.150169	0.271432	0.490082
OR8H3	-0.566307	0.00646152	0.271452	0.490082
SIPA1L2	-0.56625	0.0799376	0.271488	0.4901
ZSWIM3	-0.566176	-0.00233831	0.271534	0.490138
COL1A2	-0.566076	0.346824	0.271596	0.490148
MPHOSPH8	-0.566063	0.29502	0.271605	0.490148
TBATA	-0.566046	0.879491	0.271615	0.490148
ABHD14B	-0.565876	0.533078	0.271721	0.490294
RHAG	-0.565627	0.423493	0.271877	0.490519
TSSK2	-0.565596	0.290018	0.271897	0.490519
SNX18	-0.565524	0.31076	0.271942	0.490554
KCNH1	-0.565433	0.817994	0.271999	0.490611
PHKA2	-0.565378	0.244206	0.272033	0.490628
THAP4	-0.565259	0.478105	0.272108	0.490648
CTIF	-0.56523	0.494513	0.272126	0.490648
RHOBTB1	-0.565222	0.606601	0.272131	0.490648
UBE2S	-0.565198	0.723885	0.272146	0.490648
AMN	-0.565084	0.327257	0.272217	0.490731
NO_CURRENT_62	-0.565036	-0.174371	0.272248	0.49074
NPIPA1	-0.564938	0.273734	0.272309	0.490805
SLC9A3R1	-0.564787	-0.0243199	0.272404	0.49092
SLC46A2	-0.564756	0.469385	0.272423	0.49092
CATSPER2	-0.564613	0.769071	0.272513	0.491035
SPINK4	-0.564548	0.454788	0.272554	0.491063
CD79B	-0.564483	0.0598089	0.272594	0.491078
HAVCR1	-0.564444	0.533008	0.272619	0.491078
VTN	-0.564414	0.21364	0.272638	0.491078
SLC30A4	-0.564289	0.539555	0.272716	0.491153
FYB2	-0.564258	0.267995	0.272736	0.491153
TSHZ1	-0.564227	0.227235	0.272755	0.491153
DDRGK1	-0.564158	0.559388	0.272798	0.491166
DCTD	-0.564133	0.459133	0.272814	0.491166
HRASLS2	-0.564094	0.72458	0.272839	0.491166
SLC17A4	-0.563947	0.47329	0.272931	0.491266
TMTC4	-0.563889	0.808001	0.272967	0.491266
ERC1	-0.563884	0.0280328	0.27297	0.491266
DLX3	-0.563834	0.494598	0.273002	0.491277
BCL7B	-0.563769	-0.0480188	0.273043	0.491304
AGBL1	-0.563656	0.76029	0.273114	0.491333
SHISA3	-0.563636	0.392064	0.273127	0.491333
SEC23A	-0.563574	0.812705	0.273166	0.491333
FERMT1	-0.563573	0.291192	0.273166	0.491333
ANKRD39	-0.563542	0.189566	0.273186	0.491333
RBM44	-0.563445	0.746178	0.273247	0.491352
MKRN3	-0.563394	0.709807	0.273279	0.491352
PCM1	-0.563381	0.201616	0.273287	0.491352
PFKFB4	-0.563364	0.661553	0.273298	0.491352
INSC	-0.563294	0.591283	0.273342	0.491378
ELK4	-0.563224	0.753693	0.273386	0.491378
SKAP2	-0.563189	0.866632	0.273408	0.491378
SRPK2	-0.563169	-0.0448242	0.27342	0.491378
LTK	-0.563122	0.710441	0.27345	0.491378
CSPP1	-0.563084	0.764355	0.273474	0.491378
ZNF606	-0.563045	-0.276978	0.273499	0.491378
SMAD3	-0.563014	0.0577744	0.273518	0.491378
LOC102724957	-0.562979	0.683052	0.27354	0.491378
RPL37A	-0.562928	0.228714	0.273572	0.49139
WDR60	-0.562858	0.472774	0.273616	0.491423
OR5R1	-0.562812	0.524834	0.273645	0.491429
ANO1	-0.562734	0.405009	0.273695	0.491473
NO_CURRENT_210	-0.562604	0.464578	0.273776	0.491501
MNS1	-0.562559	0.757792	0.273805	0.491501
SLC6A12	-0.562551	0.719648	0.27381	0.491501
SRCIN1	-0.562548	0.274759	0.273812	0.491501
KCNIP4	-0.562454	0.528435	0.273871	0.491561
NOL8	-0.562361	0.0328593	0.27393	0.491621
SDF2L1	-0.562282	0.134386	0.27398	0.491665
PNPLA8	-0.562202	0.615955	0.27403	0.491695
OR6K2	-0.562175	0.730911	0.274047	0.491695
GOLPH3L	-0.561988	0.269024	0.274165	0.491861
AKT3	-0.56194	0.370221	0.274195	0.49187
HIST1H4H	-0.561802	0.395013	0.274283	0.491981
SCN10A	-0.561709	0.312589	0.274341	0.492041
MAGIX	-0.561444	0.689226	0.274509	0.492296
CDK4	-0.56133	0.426335	0.274581	0.492378
AKR1C4	-0.561251	0.823829	0.274631	0.492391
FBXO22	-0.561212	0.187034	0.274656	0.492391
MYO1E	-0.561163	0.761477	0.274686	0.492391
SLC19A3	-0.56115	0.287767	0.274695	0.492391
OR5C1	-0.561118	0.123134	0.274714	0.492391
GPC2	-0.561058	0.400242	0.274753	0.492414
CSF1	-0.560954	0.658032	0.274819	0.492472
USP37	-0.560865	0.159043	0.274875	0.492472
IL2	-0.560849	0.735063	0.274885	0.492472
AHSA1	-0.560839	-0.236502	0.274891	0.492472
RPS12	-0.560745	0.659385	0.274951	0.492472
HOXD13	-0.560715	0.222556	0.27497	0.492472
SRPX	-0.56071	0.751115	0.274973	0.492472
MRPS36	-0.560653	-0.00756233	0.275009	0.492472
PGLYRP4	-0.560608	-0.169455	0.275038	0.492472
COL15A1	-0.560605	0.37908	0.27504	0.492472
NANOGNB	-0.560498	0.423503	0.275108	0.492505
KMT2A	-0.560466	0.387773	0.275127	0.492505
SLC44A4	-0.560435	0.362348	0.275147	0.492505
KRT37	-0.560415	0.660276	0.27516	0.492505
CACNA1E	-0.560373	0.19507	0.275186	0.492507
SLC22A16	-0.560327	0.76314	0.275216	0.492508
COIL	-0.560292	0.848733	0.275238	0.492508
DENND6B	-0.560249	0.134158	0.275265	0.492511
KIF4B	-0.560187	0.305261	0.275304	0.492536
TAS2R50	-0.560141	0.429405	0.275333	0.492543
KLLN	-0.560063	0.0674488	0.275383	0.492586
DCAF8L2	-0.559966	0.763081	0.275444	0.492635
NKRF	-0.559939	0.118128	0.275462	0.492635
MAGEB18	-0.559784	0.512683	0.27556	0.49271
PRPH	-0.559764	0.394247	0.275572	0.49271
HIC1	-0.559753	0.25535	0.27558	0.49271
RELB	-0.559646	0.536925	0.275648	0.49277
SLC13A1	-0.559619	0.154181	0.275664	0.49277
VAV1	-0.559442	0.783164	0.275777	0.492926
FAM83G	-0.55938	0.161183	0.275816	0.492951
CHRNB2	-0.559326	0.679475	0.275851	0.492967
RAPGEF3	-0.559163	0.238131	0.275954	0.493008
MATN4	-0.559132	0.547261	0.275974	0.493008
DLL1	-0.55907	0.656718	0.276013	0.493008
PDE4A	-0.559011	0.520987	0.276051	0.493008
LRRCC1	-0.559006	0.782369	0.276054	0.493008
NKD2	-0.558915	0.203306	0.276112	0.493008
ANLN	-0.558902	0.691101	0.27612	0.493008
CDH26	-0.558878	0.622433	0.276135	0.493008
IL7	-0.558867	0.692453	0.276142	0.493008
LMTK2	-0.558814	0.36848	0.276176	0.493008
ITGA3	-0.558809	0.354934	0.276179	0.493008
RPS4Y2	-0.55876	0.577252	0.27621	0.493008
TOE1	-0.558751	0.268563	0.276216	0.493008
OR51M1	-0.558729	-0.416073	0.27623	0.493008
UBD	-0.558687	0.438342	0.276257	0.493011
CCDC105	-0.558606	0.713422	0.276308	0.493019
SPDYA	-0.558589	0.834571	0.276319	0.493019
CARMIL1	-0.558559	0.37832	0.276338	0.493019
GREB1	-0.558367	0.0870698	0.27646	0.493191
CD48	-0.558233	0.452861	0.276546	0.493299
TACR1	-0.558172	0.673422	0.276584	0.493322
C17orf64	-0.558086	0.185999	0.27664	0.493328
SOX6	-0.558049	0.4058	0.276663	0.493328
KNDC1	-0.558047	0.58487	0.276664	0.493328
EYS	-0.557923	0.46527	0.276743	0.493424
UPK2	-0.55773	0.410747	0.276866	0.493597
ZNF175	-0.557652	0.514559	0.276916	0.493621
CNGB3	-0.557603	-0.274951	0.276947	0.493621
NO_CURRENT_80	-0.557551	0.231203	0.27698	0.493621
SIK3	-0.557549	0.802144	0.276981	0.493621
FAM129A	-0.557272	0.248978	0.277158	0.493891
CHAC1	-0.557219	0.429533	0.277192	0.493906
C15orf48	-0.557169	0.689037	0.277224	0.493917
GOT1L1	-0.557117	0.122971	0.277257	0.493931
LIG3	-0.556988	0.157154	0.27734	0.494017
MAPKAP1	-0.556961	0.726633	0.277357	0.494017
PMCH	-0.5569	-0.180084	0.277396	0.494041
CD68	-0.556754	0.727319	0.277489	0.494118
CTBP2	-0.556728	0.50371	0.277506	0.494118
TMSB10	-0.556713	-0.0216092	0.277515	0.494118
PRRC2B	-0.556649	0.634757	0.277556	0.494145
LMO2	-0.556382	0.461195	0.277727	0.494332
ADAMTS12	-0.556374	0.620198	0.277732	0.494332
STUM	-0.556331	0.721171	0.277759	0.494332
IFNE	-0.55625	-0.0619586	0.277811	0.494332
P2RY6	-0.556235	0.73524	0.277821	0.494332
UFSP1	-0.556219	-0.265411	0.277831	0.494332
RGCC	-0.556205	-0.102309	0.27784	0.494332
CDC5L	-0.556157	0.530965	0.277871	0.494342
C12orf71	-0.556095	0.0173367	0.27791	0.494361
DEFB106A	-0.556015	0.587112	0.277962	0.494361
D2HGDH	-0.555978	0.514169	0.277985	0.494361
HOXA9	-0.555949	0.333174	0.278004	0.494361
C22orf23	-0.55594	0.189843	0.27801	0.494361
TPRA1	-0.555855	0.765431	0.278064	0.494376
ELF2	-0.555847	0.550104	0.278069	0.494376
SLC1A2	-0.555754	-0.0192682	0.278129	0.494436
RBBP8	-0.555699	0.670526	0.278164	0.494455
PRR34	-0.555631	0.141832	0.278208	0.494487
TAF9	-0.555574	0.151175	0.278244	0.494494
CRB1	-0.555545	0.778329	0.278263	0.494494
MYL4	-0.555476	0.632697	0.278307	0.494527
NO_CURRENT_29	-0.555373	0.233715	0.278373	0.494586
C19orf47	-0.555344	0.341918	0.278392	0.494586
FAM129C	-0.555269	0.794693	0.27844	0.49459
GPR37	-0.555256	0.397054	0.278448	0.49459
PSPH	-0.555166	0.125631	0.278505	0.49459
GAGE2D	-0.555135	-0.285152	0.278525	0.49459
TNFRSF10B	-0.555096	0.725157	0.27855	0.49459
DZIP1L	-0.555074	0.064702	0.278565	0.49459
MRGBP	-0.555062	0.741472	0.278572	0.49459
THOC3	-0.555003	0.459067	0.27861	0.494612
ERVV-2	-0.554814	0.568785	0.278732	0.494782
SNX3	-0.554733	-0.0157281	0.278783	0.494828
BAG1	-0.554671	0.482832	0.278823	0.494853
TMEM151A	-0.554566	0.335935	0.27889	0.494928
ZNF154	-0.554435	0.280808	0.278975	0.494934
FREM3	-0.554424	0.171241	0.278982	0.494934
NHS	-0.554423	0.636667	0.278983	0.494934
UGT1A6	-0.554393	-0.105357	0.279002	0.494934
INPP5J	-0.554362	0.518269	0.279022	0.494934
TFF2	-0.554269	0.44685	0.279081	0.494994
ANKRD2	-0.554098	0.781066	0.279192	0.495105
PGS1	-0.554077	0.41807	0.279205	0.495105
PLEKHA4	-0.553994	0.445209	0.279258	0.495105
PRKCZ	-0.553867	0.399472	0.27934	0.495105
PCDH1	-0.553847	0.209274	0.279353	0.495105
KPNA1	-0.553836	-0.0603599	0.27936	0.495105
CLIP1	-0.553818	0.287821	0.279371	0.495105
SPERT	-0.553805	0.739952	0.27938	0.495105
MINPP1	-0.553805	0.680167	0.27938	0.495105
ZNF844	-0.553774	0.221208	0.2794	0.495105
EMC9	-0.553617	0.107534	0.279501	0.495239
TMEM43	-0.553445	0.133766	0.279612	0.495378
UGT2A2	-0.553416	0.552049	0.27963	0.495378
PPP3CC	-0.553311	-0.115349	0.279698	0.495417
EIF1AD	-0.553302	-0.0965799	0.279704	0.495417
NFKB1	-0.553238	0.85274	0.279745	0.495445
RAI14	-0.553176	0.764732	0.279785	0.495459
FXYD5	-0.553125	0.531785	0.279818	0.495459
THAP6	-0.553101	0.807027	0.279833	0.495459
ERGIC2	-0.553067	0.839181	0.279855	0.495459
MPP5	-0.552988	0.860956	0.279906	0.495504
APC2	-0.552847	0.157085	0.279997	0.495619
GSE1	-0.552674	-0.30485	0.280108	0.49573
PCDHGB3	-0.552661	0.0950945	0.280116	0.49573
KHDRBS3	-0.552631	0.357415	0.280136	0.49573
RAB3GAP2	-0.552507	-0.151612	0.280216	0.495826
TRAF3IP2	-0.552414	0.262412	0.280276	0.495878
SGCZ	-0.552382	0.424344	0.280297	0.495878
GOLGA6B	-0.552312	0.655848	0.280342	0.495913
KLHDC4	-0.552173	0.776345	0.280432	0.495992
ADPRHL1	-0.55214	0.741305	0.280453	0.495992
SFI1	-0.552124	0.496088	0.280463	0.495992
PRAMEF27	-0.551952	0.169993	0.280575	0.496099
THEG5	-0.551923	0.602864	0.280593	0.496099
SLC27A5	-0.551866	0.457793	0.28063	0.496099
MAP3K4	-0.55186	0.347168	0.280634	0.496099
HLA-A	-0.551832	0.656031	0.280652	0.496099
SLFN12	-0.551763	0.71916	0.280696	0.496132
CEACAM8	-0.551611	0.642408	0.280795	0.49626
SMCO3	-0.551518	0.380527	0.280855	0.496321
C10orf142	-0.551387	0.636906	0.28094	0.496387
ANKRD9	-0.551333	0.687524	0.280974	0.496387
ZHX1	-0.551321	0.642889	0.280982	0.496387
ZNF302	-0.551302	-0.0172218	0.280994	0.496387
WT1	-0.551172	0.70329	0.281079	0.496471
PRKAB1	-0.551149	0.579148	0.281094	0.496471
NR2E3	-0.551092	0.422015	0.281131	0.496479
C2orf27A	-0.551063	0.275973	0.281149	0.496479
ASGR1	-0.550977	0.345898	0.281205	0.496503
OSM	-0.550963	-0.212109	0.281214	0.496503
NO_CURRENT_229	-0.550862	0.15017	0.281279	0.496535
CYP3A7	-0.550834	0.569967	0.281298	0.496535
KCNJ13	-0.550777	0.537131	0.281335	0.496535
IL4	-0.550747	-0.144286	0.281354	0.496535
CCDC166	-0.550737	0.673742	0.281361	0.496535
ANAPC16	-0.550611	0.444872	0.281442	0.496634
ZBTB3	-0.550548	0.458478	0.281483	0.496649
SH3BP5	-0.5505	0.537682	0.281514	0.496649
DAZ4	-0.550424	0.630751	0.281564	0.496649
MEPE	-0.550404	0.510788	0.281576	0.496649
ARHGEF37	-0.550361	0.235027	0.281604	0.496649
CTAGE1	-0.550361	0.651444	0.281604	0.496649
GLIPR1	-0.550284	0.393775	0.281654	0.496672
NO_CURRENT_3	-0.550261	0.265226	0.281669	0.496672
CRYBG3	-0.55016	-0.271891	0.281734	0.496742
NUDCD3	-0.549988	0.727832	0.281846	0.496834
RGSL1	-0.549925	0.356324	0.281887	0.496834
NTAN1	-0.549917	0.727858	0.281892	0.496834
COX4I2	-0.549882	0.450386	0.281915	0.496834
APOC1	-0.549863	0.665254	0.281927	0.496834
NWD1	-0.549821	0.311541	0.281955	0.496834
POGK	-0.549803	0.599475	0.281966	0.496834
HCLS1	-0.549739	0.659477	0.282008	0.496855
IGSF23	-0.549689	0.471168	0.28204	0.496855
ADORA2B	-0.549667	0.133678	0.282055	0.496855
SATB1	-0.549541	0.71552	0.282136	0.496953
DSG3	-0.54949	0.493863	0.282169	0.496966
IBTK	-0.549358	0.242262	0.282255	0.496977
ADH5	-0.549337	0.707732	0.282269	0.496977
SLC2A2	-0.549296	-0.304952	0.282295	0.496977
SVOPL	-0.549268	0.63586	0.282313	0.496977
FKBP1B	-0.54926	0.306164	0.282319	0.496977
CCDC28B	-0.549242	0.292664	0.282331	0.496977
THRA	-0.549204	0.571074	0.282355	0.496977
VPS37B	-0.549132	0.763947	0.282402	0.497014
GRIN3B	-0.548988	0.234749	0.282496	0.497134
NACAD	-0.548926	-0.104506	0.282536	0.49714
BDP1	-0.548869	0.678346	0.282573	0.49714
HIP1R	-0.548865	-0.106388	0.282576	0.49714
ITGA8	-0.548772	0.644284	0.282636	0.497181
DHRS7C	-0.548717	0.205187	0.282672	0.497181
SAP30L	-0.54871	0.324162	0.282676	0.497181
DTX1	-0.548603	0.252148	0.282746	0.497218
PDHX	-0.548587	0.796095	0.282757	0.497218
RPAP2	-0.548559	-0.618019	0.282775	0.497218
PLPP2	-0.548464	-0.246021	0.282837	0.497283
MBOAT1	-0.548317	0.527596	0.282932	0.497321
FAM89A	-0.548315	0.654419	0.282934	0.497321
ABTB2	-0.548312	0.829569	0.282936	0.497321
GDF9	-0.548232	0.570072	0.282988	0.497368
LHFPL6	-0.548125	0.503813	0.283058	0.497445
ISX	-0.547975	0.31449	0.283156	0.497541
HEY2	-0.547946	0.337226	0.283174	0.497541
SPATA22	-0.547879	0.446636	0.283218	0.497541
COA1	-0.547838	0.756137	0.283245	0.497541
ZNF692	-0.547832	0.454101	0.283249	0.497541
CGB8	-0.547804	0.701237	0.283267	0.497541
MTO1	-0.547693	0.380063	0.283339	0.497559
KCNH3	-0.547662	-0.210425	0.283359	0.497559
SLC43A3	-0.547632	0.704603	0.283379	0.497559
PIK3C2A	-0.547631	0.330464	0.28338	0.497559
ARL9	-0.547518	0.45646	0.283453	0.497643
CASP14	-0.547324	0.645168	0.283581	0.497802
GPHA2	-0.547295	0.712728	0.283599	0.497802
FAM9A	-0.547262	0.110662	0.283621	0.497802
PALM	-0.547169	0.309878	0.283681	0.49786
USP16	-0.547091	0.699695	0.283733	0.49786
IRF5	-0.547033	0.0907484	0.28377	0.49786
RASA4	-0.547023	0.655429	0.283777	0.49786
MBOAT7	-0.547014	0.656357	0.283783	0.49786
BNIP3	-0.546829	0.844606	0.283904	0.498016
CCDC144NL	-0.5468	-0.0727782	0.283923	0.498016
EHBP1	-0.546738	0.342904	0.283963	0.498025
FOXK1	-0.546684	0.741458	0.283999	0.498025
ANXA5	-0.546644	0.829311	0.284025	0.498025
EDAR	-0.546634	0.549725	0.284031	0.498025
NO_CURRENT_223	-0.54643	0.0459589	0.284164	0.498187
JRK	-0.5464	0.117393	0.284185	0.498187
C6orf132	-0.546369	0.0607641	0.284205	0.498187
SERTAD2	-0.546336	-0.59851	0.284226	0.498187
POLR3F	-0.546275	-0.537534	0.284266	0.498212
SETBP1	-0.546184	0.697484	0.284326	0.498271
ADAMTS9	-0.546092	0.447512	0.284386	0.498332
NR2C2	-0.546005	0.777577	0.284443	0.498386
SMCO2	-0.545906	0.753783	0.284508	0.498398
ANKRD18A	-0.545845	-0.0265991	0.284547	0.498398
C1GALT1	-0.545844	0.333313	0.284548	0.498398
KRT77	-0.545837	0.466024	0.284553	0.498398
CDK9	-0.545731	0.0969802	0.284622	0.498475
PRR20A	-0.545691	0.0694781	0.284648	0.498476
SDK1	-0.545568	-0.208781	0.284729	0.498545
TRAPPC1	-0.545553	0.780049	0.284739	0.498545
SPATA8	-0.545445	-0.384475	0.28481	0.498623
GRM2	-0.545353	0.602829	0.28487	0.498684
TLL2	-0.545291	0.549701	0.284911	0.498691
JMJD7	-0.545268	0.452699	0.284926	0.498691
OTX1	-0.545168	-0.124385	0.284991	0.498719
DEFB1	-0.545138	0.466347	0.285012	0.498719
ATG9B	-0.545126	0.43258	0.285019	0.498719
HAND1	-0.545024	0.774572	0.285086	0.498722
C1orf158	-0.544984	0.0765883	0.285113	0.498722
RASL10B	-0.544955	0.125412	0.285131	0.498722
CDH4	-0.544927	0.308243	0.28515	0.498722
C16orf97	-0.544922	-0.3169	0.285153	0.498722
HPGD	-0.544888	0.626652	0.285175	0.498722
VMO1	-0.544799	-0.0109498	0.285234	0.498779
SAMD4B	-0.544522	0.11668	0.285416	0.499007
NTPCR	-0.544495	0.0964135	0.285434	0.499007
ARAP3	-0.544483	0.708764	0.285442	0.499007
NPM1	-0.544368	0.612949	0.285517	0.499074
PDCD11	-0.544338	0.243055	0.285537	0.499074
UXS1	-0.544307	-0.109474	0.285557	0.499074
ITIH3	-0.544215	0.287235	0.285618	0.499135
MAL	-0.544131	0.523814	0.285673	0.499139
TACSTD2	-0.544103	0.180357	0.285691	0.499139
M6PR	-0.54403	-0.0401249	0.285739	0.499139
EVX1	-0.544005	0.364096	0.285756	0.499139
NOC2L	-0.543989	0.172164	0.285766	0.499139
CGB5	-0.543976	0.739122	0.285775	0.499139
NLE1	-0.543761	-0.767312	0.285916	0.499241
PLGLB2	-0.543747	0.533061	0.285926	0.499241
RAN	-0.54362	0.696587	0.286009	0.499241
LCA5L	-0.5436	0.474652	0.286023	0.499241
ELF5	-0.543564	0.655336	0.286046	0.499241
SLC25A2	-0.543477	0.477875	0.286104	0.499241
CTXN1	-0.54347	0.843969	0.286108	0.499241
FGF18	-0.543415	-0.011622	0.286144	0.499241
KIF18B	-0.543393	0.275922	0.286158	0.499241
MFSD4A	-0.543385	0.436774	0.286164	0.499241
A4GALT	-0.543369	0.711094	0.286175	0.499241
CCDC15	-0.543365	0.31785	0.286177	0.499241
BPIFB3	-0.543334	0.431376	0.286198	0.499241
ROCK1	-0.543308	0.268926	0.286215	0.499241
FOXL2	-0.543262	0.402732	0.286245	0.499241
MRPS18B	-0.543195	0.533106	0.286289	0.499241
NIPAL3	-0.543151	-0.209934	0.286318	0.499241
WDR27	-0.543139	0.0769417	0.286326	0.499241
HBZ	-0.543099	0.639711	0.286352	0.499241
DLG5	-0.543077	0.353344	0.286367	0.499241
EFR3A	-0.543029	0.187359	0.286399	0.499241
TPRX1	-0.543016	0.350277	0.286407	0.499241
SNHG28	-0.542931	0.705522	0.286463	0.499241
UTS2	-0.542907	0.202657	0.286479	0.499241
CSNK1A1L	-0.542863	0.8097	0.286508	0.499241
DPCD	-0.542862	0.134117	0.286509	0.499241
DBN1	-0.542831	0.0591471	0.286529	0.499241
NO_CURRENT_138	-0.542741	0.400731	0.286589	0.499269
C2CD2	-0.542729	0.630878	0.286597	0.499269
MAMDC4	-0.542542	0.707018	0.28672	0.499439
PRF1	-0.542432	0.695956	0.286793	0.499482
HPS6	-0.54242	0.789709	0.286801	0.499482
ARSG	-0.542371	0.342452	0.286833	0.499482
EVC2	-0.54234	0.241416	0.286854	0.499482
PPWD1	-0.542309	0.0702045	0.286874	0.499482
IHH	-0.542259	0.568443	0.286907	0.49949
NXNL1	-0.542174	0.309544	0.286963	0.49949
HS6ST2	-0.542125	0.390261	0.286996	0.49949
OR10K2	-0.542116	0.507682	0.287002	0.49949
PTPRN2	-0.542089	0.65902	0.287019	0.49949
SLC6A5	-0.542002	-0.0806374	0.287077	0.49949
MYH10	-0.541994	0.168873	0.287082	0.49949
MAP7D1	-0.541941	0.234659	0.287117	0.49949
BRCC3	-0.541934	0.31999	0.287122	0.49949
NPTXR	-0.54191	-0.455744	0.287138	0.49949
ECD	-0.541873	0.10852	0.287162	0.49949
B4GALT6	-0.541695	0.636284	0.28728	0.49965
NKD1	-0.54158	0.62726	0.287356	0.499714
CCDC124	-0.541541	-0.027196	0.287381	0.499714
MTMR1	-0.541518	0.814175	0.287397	0.499714
TOM1L1	-0.54148	0.350815	0.287422	0.499714
ANXA2	-0.541418	0.51086	0.287463	0.499714
NACA	-0.541387	0.335689	0.287483	0.499714
PRKAR2B	-0.54135	0.646978	0.287508	0.499714
OR1S1	-0.541327	0.47737	0.287524	0.499714
PSMC1	-0.54107	0.56076	0.287693	0.499964
PCDHA2	-0.540958	0.249892	0.287768	0.500049
EIF3E	-0.540781	-0.032109	0.287885	0.500208
GPX3	-0.540712	-0.0330321	0.28793	0.500242
ZNF229	-0.540651	0.0908954	0.287971	0.500268
PIEZO1	-0.540436	0.128986	0.288114	0.50047
OR6C70	-0.540375	-0.0280236	0.288154	0.500496
DIRAS3	-0.540283	0.452283	0.288215	0.500557
PHLDB2	-0.540129	0.0740748	0.288317	0.500604
CCNG1	-0.540075	0.653221	0.288353	0.500604
DKK1	-0.540068	0.565191	0.288358	0.500604
TNFSF9	-0.540008	0.719199	0.288398	0.500604
BAALC	-0.539995	0.662337	0.288406	0.500604
GPR142	-0.53994	0.363348	0.288443	0.500604
UTY	-0.539915	0.468609	0.28846	0.500604
NEURL3	-0.539883	0.655997	0.288481	0.500604
APH1B	-0.539855	0.280942	0.288499	0.500604
WDR66	-0.539853	0.265544	0.288501	0.500604
RFC3	-0.539754	0.211337	0.288567	0.500674
TUBA1C	-0.539573	0.698237	0.288687	0.500831
BAIAP3	-0.539539	0.644081	0.288709	0.500831
GGT6	-0.539393	0.396513	0.288806	0.500898
IRAK1BP1	-0.539392	0.38044	0.288807	0.500898
TNNC1	-0.539332	0.079456	0.288847	0.500898
SLC1A6	-0.539271	0.364017	0.288887	0.500898
CD1D	-0.539238	0.695185	0.28891	0.500898
ATF3	-0.539211	0.602943	0.288928	0.500898
ZNF589	-0.539209	0.496455	0.288929	0.500898
CD320	-0.53903	0.324763	0.289048	0.501001
SRA1	-0.539004	0.753383	0.289065	0.501001
RASGRP2	-0.53897	0.650244	0.289088	0.501001
KLHL10	-0.538964	0.0447294	0.289092	0.501001
LOC158434	-0.53891	0.616611	0.289128	0.501019
SLC35D1	-0.538839	0.253866	0.289175	0.501056
PABPC5	-0.53878	0.689186	0.289214	0.501079
PSMD10	-0.538719	0.275057	0.289255	0.501105
HIST1H4L	-0.538557	0.525185	0.289363	0.501247
MYT1	-0.538473	0.336428	0.289419	0.501298
ACBD5	-0.538388	0.111165	0.289476	0.501352
PTGFR	-0.538228	0.413281	0.289582	0.501477
LZTR1	-0.538188	0.547751	0.289609	0.501477
STPG4	-0.538134	0.699633	0.289645	0.501477
DSTN	-0.538068	0.476113	0.289689	0.501477
CFHR3	-0.538035	0.704104	0.289711	0.501477
LRG1	-0.538014	0.187734	0.289725	0.501477
RNF213	-0.538008	0.0320803	0.289729	0.501477
ANKS1B	-0.537948	0.800805	0.289769	0.501481
NRXN2	-0.537902	0.710318	0.2898	0.501481
INO80E	-0.537888	0.55857	0.289809	0.501481
RHBDL2	-0.53783	0.715343	0.289848	0.501485
RHO	-0.537801	0.694304	0.289867	0.501485
PREP	-0.537769	0.120954	0.289889	0.501485
LAGE3	-0.537648	0.123371	0.289969	0.501579
RAD50	-0.537528	0.558843	0.290049	0.501607
EFCAB3	-0.537501	0.632077	0.290067	0.501607
HDDC2	-0.537493	0.0377295	0.290073	0.501607
GKAP1	-0.537468	0.587639	0.290089	0.501607
ACHE	-0.537408	0.757907	0.290129	0.501632
PIK3CD	-0.537348	0.584359	0.290169	0.501656
TUBA3E	-0.537309	0.26592	0.290196	0.501657
RTCA	-0.537177	0.291403	0.290284	0.501729
LUZP6	-0.537169	0.338267	0.290289	0.501729
DPRX	-0.537035	0.679938	0.290379	0.50184
SLC19A2	-0.536869	0.734084	0.29049	0.501919
TSPYL6	-0.536867	0.095117	0.290491	0.501919
NO_CURRENT_119	-0.53685	-0.401571	0.290503	0.501919
LEUTX	-0.536755	0.493947	0.290566	0.501984
RAPGEF5	-0.536699	0.246708	0.290604	0.502004
NO_CURRENT_43	-0.536635	0.362697	0.290646	0.502032
MAGEA10	-0.536574	0.513617	0.290687	0.502056
ZFHX4	-0.536513	0.103721	0.290728	0.502056
LIMS4	-0.536482	0.221157	0.290749	0.502056
ZNF165	-0.536452	0.490195	0.290769	0.502056
LOC100131303	-0.536421	0.403147	0.29079	0.502056
CNTFR	-0.53636	0.456524	0.290831	0.502082
CDH5	-0.536237	0.572446	0.290913	0.502179
CCDC125	-0.535973	0.765592	0.29109	0.50244
LGSN	-0.535911	0.400931	0.291131	0.502443
TRAF7	-0.53587	0.707098	0.291159	0.502443
GLS2	-0.535854	0.731952	0.29117	0.502443
DLD	-0.53577	0.819879	0.291226	0.502495
NAT16	-0.535686	0.632767	0.291282	0.502516
GPR156	-0.535675	0.288046	0.29129	0.502516
NUDT15	-0.535564	0.287981	0.291364	0.502544
B3GAT2	-0.535538	0.662489	0.291382	0.502544
KCNMB3	-0.535503	0.700542	0.291405	0.502544
OR5L1	-0.535496	0.487151	0.29141	0.502544
STKLD1	-0.535406	0.646378	0.29147	0.502588
THBS2	-0.53538	-0.0962662	0.291487	0.502588
TBPL1	-0.535322	0.282737	0.291527	0.502612
OR2A42	-0.535265	0.57307	0.291564	0.502632
IGFBP4	-0.535166	0.258953	0.291631	0.502702
FGF12	-0.535125	0.619865	0.291659	0.502705
SH2D2A	-0.534983	0.453298	0.291754	0.502825
PGD	-0.534891	0.386675	0.291816	0.502886
CD2AP	-0.534769	-0.208948	0.291898	0.502983
SLC6A20	-0.534707	0.363125	0.291939	0.50301
CPXM2	-0.534616	0.397111	0.292001	0.503049
AMZ1	-0.534555	0.0742952	0.292042	0.503049
KIAA1143	-0.534544	0.300765	0.292049	0.503049
TXNRD1	-0.534506	0.636481	0.292075	0.503049
NO_CURRENT_243	-0.53448	0.519171	0.292092	0.503049
CYTL1	-0.534396	0.0912505	0.292149	0.503102
SMIM10	-0.534188	0.0341297	0.292289	0.503298
DDC	-0.534144	0.674988	0.292318	0.503304
NEUROG2	-0.534069	0.174971	0.292369	0.503306
NO_CURRENT_81	-0.534065	0.574057	0.292371	0.503306
TNK2	-0.533863	0.56947	0.292507	0.503496
ACCSL	-0.533607	0.279991	0.29268	0.503731
GLYATL3	-0.533583	0.509329	0.292696	0.503731
FNDC3A	-0.533527	0.541294	0.292734	0.503751
ADSS	-0.533358	0.0601953	0.292848	0.503902
MAST4	-0.53324	0.224419	0.292927	0.503994
RLBP1	-0.533191	0.505729	0.292961	0.503998
PECAM1	-0.533135	0.32902	0.292998	0.503998
FRRS1	-0.533121	0.0845111	0.293007	0.503998
OR2A1	-0.532996	0.524972	0.293092	0.504099
CENPP	-0.532864	0.531563	0.293181	0.504148
IL21R	-0.532854	0.756725	0.293188	0.504148
GBP5	-0.532827	0.340182	0.293206	0.504148
ME3	-0.532799	0.353627	0.293225	0.504148
ASXL3	-0.532708	0.488826	0.293287	0.504148
PSMA8	-0.532659	-0.268661	0.293319	0.504148
RPF2	-0.532656	0.709483	0.293322	0.504148
TBX6	-0.532629	-0.368309	0.29334	0.504148
FTMT	-0.532598	0.651121	0.293361	0.504148
LCN2	-0.532568	-0.240301	0.293381	0.504148
GPR35	-0.532354	0.60776	0.293526	0.504351
ST14	-0.532293	-0.126816	0.293567	0.504378
ADGRF2	-0.531995	0.634742	0.293768	0.504679
ZNF713	-0.531881	0.233806	0.293845	0.504728
STARD13	-0.531876	0.227464	0.293849	0.504728
NBPF11	-0.531822	0.0948296	0.293885	0.504745
ZNF774	-0.53153	-0.0381505	0.294083	0.505041
TMEM176B	-0.531457	0.724551	0.294133	0.505045
INSL4	-0.531438	-0.454685	0.294145	0.505045
ASH2L	-0.53141	0.368099	0.294164	0.505045
TSPYL2	-0.531293	0.327334	0.294244	0.505137
SEMA6B	-0.531204	0.657709	0.294304	0.505182
KRT25	-0.531178	0.202504	0.294322	0.505182
ITGA1	-0.531072	0.751538	0.294393	0.505259
RPL38	-0.53101	0.512275	0.294435	0.505262
FBRSL1	-0.530982	0.269677	0.294454	0.505262
GPRC5C	-0.530954	0.433726	0.294473	0.505262
SLAMF8	-0.530705	0.454087	0.294642	0.505461
UGT2B11	-0.530677	0.744587	0.294661	0.505461
SLC35A4	-0.530646	0.315006	0.294682	0.505461
CDK5R2	-0.530583	-0.0125223	0.294725	0.505461
PKP4	-0.530563	0.36118	0.294738	0.505461
ZNF536	-0.530553	0.317561	0.294745	0.505461
SLC17A2	-0.530513	0.761086	0.294773	0.505463
CCDC126	-0.530414	0.69346	0.29484	0.505519
TMPRSS13	-0.530339	0.359982	0.29489	0.505519
REG1A	-0.530294	0.563969	0.294921	0.505519
CHRNA10	-0.530235	-0.0479939	0.294961	0.505519
TNFRSF10A	-0.530217	0.455934	0.294973	0.505519
RSPO4	-0.530187	0.247211	0.294994	0.505519
COL20A1	-0.530184	0.801214	0.294996	0.505519
CBWD3	-0.530119	0.671396	0.29504	0.505519
LZIC	-0.530118	0.567443	0.295041	0.505519
CX3CL1	-0.529912	0.116248	0.295181	0.505714
CNNM4	-0.529855	0.696891	0.295219	0.505736
TTF1	-0.529607	0.0563309	0.295388	0.50598
GRIN2A	-0.529546	0.275509	0.295429	0.506006
RNGTT	-0.529448	0.456634	0.295496	0.506069
ADGRG6	-0.529415	-0.00185749	0.295519	0.506069
C12orf74	-0.529272	0.593669	0.295616	0.506192
PPIC	-0.529198	0.713547	0.295666	0.506209
ALDH1A2	-0.52918	0.223076	0.295678	0.506209
CD180	-0.529034	0.763658	0.295778	0.506279
KIAA1456	-0.529028	0.0551154	0.295782	0.506279
ATOH1	-0.528975	0.0897423	0.295818	0.506279
CST3	-0.528967	0.333747	0.295824	0.506279
PROCA1	-0.52887	0.764104	0.29589	0.506289
NACC2	-0.528831	0.142192	0.295917	0.506289
MTCH2	-0.528815	0.289543	0.295928	0.506289
FANCI	-0.528805	0.805767	0.295934	0.506289
YIPF1	-0.528662	-0.409162	0.296031	0.506356
TUBGCP5	-0.528656	0.398753	0.296036	0.506356
HPCA	-0.528632	0.272489	0.296052	0.506356
DACT3	-0.528542	0.710439	0.296113	0.506373
TOR1AIP2	-0.52854	0.382279	0.296115	0.506373
FXYD6	-0.52839	0.351141	0.296217	0.506479
TRIM54	-0.528364	0.260249	0.296235	0.506479
PRRT2	-0.528306	0.400497	0.296275	0.506479
GJB7	-0.528296	0.236771	0.296281	0.506479
FGF1	-0.528235	0.252013	0.296322	0.506505
GHSR	-0.52814	0.334397	0.296388	0.506572
HSD17B2	-0.528053	0.0370451	0.296447	0.506629
AGBL4	-0.527973	0.525515	0.296502	0.506677
BMX	-0.527862	0.60043	0.296578	0.506762
MRPL23	-0.527756	0.811947	0.29665	0.506814
NBPF12	-0.527667	0.541465	0.29671	0.506814
ELN	-0.527658	0.811222	0.296717	0.506814
C2orf54	-0.527657	0.468899	0.296718	0.506814
WFS1	-0.527626	0.130561	0.296738	0.506814
NO_CURRENT_193	-0.527565	0.376403	0.29678	0.506815
MKNK2	-0.527549	-0.0700163	0.296791	0.506815
IL17C	-0.52749	-0.0568639	0.296831	0.506838
PHTF2	-0.527383	0.57845	0.296905	0.506919
IRF3	-0.527291	0.12079	0.296967	0.506963
OR2H1	-0.527233	0.664874	0.297007	0.506963
NO_CURRENT_11	-0.52723	0.683022	0.297009	0.506963
SPAG6	-0.527142	0.517678	0.29707	0.507012
FAM222A	-0.527111	0.408158	0.29709	0.507012
CREB3L3	-0.527017	0.429481	0.297155	0.507035
RNF225	-0.527004	0.609228	0.297164	0.507035
KRT6C	-0.526967	0.0984866	0.297189	0.507035
OPRPN	-0.526939	0.6363	0.297208	0.507035
EDN1	-0.526851	0.397629	0.297268	0.507093
COPS9	-0.526773	0.106401	0.297322	0.507139
AP3M2	-0.526621	0.768978	0.297426	0.507272
PPIA	-0.52653	0.0446868	0.297488	0.507334
ATXN1	-0.526387	0.322424	0.297586	0.507456
AKAP12	-0.526271	0.480809	0.297666	0.507547
ACTBL2	-0.52622	0.657552	0.2977	0.507548
ZNF780A	-0.526165	0.163615	0.297739	0.507548
TRAPPC3L	-0.526155	0.18024	0.297745	0.507548
NUTM2A	-0.526057	0.631035	0.297812	0.507618
KLK13	-0.526013	0.053353	0.297843	0.507626
CFAP44	-0.525891	0.0197484	0.297927	0.507723
PSMG4	-0.525808	0.390466	0.297983	0.507741
OSBPL2	-0.5258	-0.22573	0.297989	0.507741
CCDC17	-0.525724	0.493411	0.298041	0.507784
BAIAP2L2	-0.525647	-0.134225	0.298094	0.507829
VAMP8	-0.525577	0.42224	0.298142	0.507867
LIMS2	-0.525461	0.655725	0.298221	0.507958
LOC403312	-0.525374	0.458472	0.298282	0.507982
MTERF2	-0.525364	0.472902	0.298288	0.507982
IL4I1	-0.525282	0.106992	0.298344	0.508033
MRAS	-0.52523	0.697878	0.29838	0.508049
EHBP1L1	-0.525142	0.122015	0.298441	0.508077
PHF23	-0.52513	0.160568	0.298449	0.508077
IDH1	-0.524982	0.65777	0.298551	0.508142
IL13	-0.524976	0.284412	0.298555	0.508142
ARPP19	-0.524941	0.537339	0.298579	0.508142
C1QTNF9	-0.524917	0.298858	0.298595	0.508142
PGR	-0.524884	0.663777	0.298618	0.508142
FBP2	-0.524826	0.236167	0.298658	0.508164
PRMT2	-0.524595	0.604833	0.298817	0.508297
WDR92	-0.524583	0.19647	0.298825	0.508297
ATP1A4	-0.524559	0.727723	0.298842	0.508297
ADAMTS18	-0.524552	0.0980202	0.298846	0.508297
CAMLG	-0.524522	0.419265	0.298867	0.508297
AGAP2	-0.524461	-0.131935	0.298909	0.508324
RHOV	-0.52437	0.420877	0.298972	0.508386
LRRC1	-0.524279	0.53348	0.299034	0.508448
NO_CURRENT_58	-0.523975	0.730233	0.299244	0.508693
WTIP	-0.523962	0.641218	0.299253	0.508693
GRHL3	-0.523914	-0.0274084	0.299286	0.508693
HIST1H2BM	-0.523876	0.635589	0.299312	0.508693
KCTD12	-0.523853	0.318437	0.299328	0.508693
TBC1D31	-0.523841	0.355435	0.299336	0.508693
LMX1B	-0.523732	0.361429	0.299411	0.508749
PCDHA3	-0.523701	-0.0930798	0.299432	0.508749
ZNF611	-0.523671	0.00661468	0.299453	0.508749
CRYBB2	-0.52364	0.27243	0.299474	0.508749
CBY1	-0.523584	0.678214	0.299513	0.50877
LHX3	-0.523428	0.344981	0.299621	0.508909
CRYM	-0.523367	0.250633	0.299663	0.508935
KCNK15	-0.523329	-0.64042	0.299689	0.508935
DMRT3	-0.523177	0.739033	0.299794	0.509068
P2RY10	-0.523067	0.123811	0.29987	0.509153
HNRNPCL2	-0.522972	-0.0380362	0.299936	0.509157
C9orf92	-0.522956	0.514618	0.299946	0.509157
SWT1	-0.522935	0.744702	0.299961	0.509157
NID2	-0.522911	-0.518964	0.299978	0.509157
BCAM	-0.52282	-0.208953	0.300041	0.509183
TIAL1	-0.522806	0.604094	0.300051	0.509183
RXRB	-0.522708	0.66767	0.300118	0.509183
HSPE1-MOB4	-0.522698	0.510197	0.300125	0.509183
OR8K3	-0.522607	-0.0327471	0.300187	0.509183
LRCH3	-0.522584	0.385834	0.300204	0.509183
TPR	-0.522515	0.0738214	0.300252	0.509183
RAMP2	-0.522487	0.228487	0.300271	0.509183
COL6A1	-0.522469	-0.0711378	0.300283	0.509183
MACROD2	-0.522425	-0.0542186	0.300313	0.509183
C4orf47	-0.522417	0.604289	0.300319	0.509183
FBXO48	-0.522404	0.699375	0.300328	0.509183
CORO2A	-0.522395	-0.439182	0.300334	0.509183
PPP1R35	-0.522297	0.0464071	0.300402	0.509209
SLC44A1	-0.52224	0.280536	0.300442	0.509209
DPEP3	-0.52219	0.604035	0.300476	0.509209
SPECC1	-0.522183	0.248752	0.300481	0.509209
CTRB1	-0.522182	0.120576	0.300481	0.509209
NXNL2	-0.521939	-0.491426	0.30065	0.50941
FBN3	-0.521935	0.189698	0.300653	0.50941
PRRX1	-0.521834	0.681437	0.300723	0.509484
MND1	-0.521725	0.177814	0.300798	0.509545
PPP5D1	-0.521705	0.701453	0.300812	0.509545
GTF2H3	-0.521668	0.65569	0.300837	0.509545
IER3IP1	-0.521605	-0.155622	0.300881	0.509574
TGFBR2	-0.521514	-0.212586	0.300944	0.509636
PPFIBP1	-0.521412	0.341582	0.301015	0.509703
C12orf49	-0.521381	0.705255	0.301036	0.509703
TMPO	-0.521284	0.76253	0.301103	0.509772
PARP4	-0.521211	-0.0728147	0.301154	0.509813
AP3S1	-0.521154	0.392683	0.301194	0.509836
CNDP1	-0.521059	-0.370918	0.30126	0.509897
DPP10	-0.521026	0.627864	0.301283	0.509897
NO_CURRENT_33	-0.520983	0.35021	0.301312	0.509903
NOM1	-0.520897	0.803334	0.301372	0.509948
PANX2	-0.520869	0.485063	0.301391	0.509948
AMPD1	-0.520755	0.298974	0.30147	0.510019
METTL7A	-0.520698	0.702935	0.30151	0.510019
GRAMD1A	-0.520695	0.210834	0.301512	0.510019
RD3L	-0.520543	0.232897	0.301618	0.510082
DFNA5	-0.520529	0.270124	0.301627	0.510082
COPS4	-0.520527	0.357204	0.301629	0.510082
TMEM223	-0.520412	0.61176	0.301709	0.510152
NO_CURRENT_140	-0.520392	0.431357	0.301723	0.510152
MROH7	-0.520283	0.604286	0.301798	0.510235
CRYBB1	-0.520186	0.246968	0.301866	0.51026
TOGARAM2	-0.520149	0.499489	0.301892	0.51026
ARMS2	-0.520144	0.0900846	0.301895	0.51026
FRMPD2	-0.520088	0.232294	0.301934	0.51026
BCLAF1	-0.520028	-0.0178042	0.301976	0.51026
PDGFD	-0.520015	0.468517	0.301985	0.51026
FMO2	-0.519967	-0.127182	0.302018	0.51026
ARL8A	-0.519958	0.632946	0.302024	0.51026
HTR3E	-0.519902	0.561035	0.302064	0.510282
XRCC4	-0.5198	0.637098	0.302134	0.5103
SHPK	-0.519785	0.524317	0.302145	0.5103
C11orf54	-0.519755	0.354071	0.302166	0.5103
ARFGAP1	-0.519735	0.771873	0.302179	0.5103
ZNF225	-0.519633	0.417782	0.30225	0.510366
C2orf72	-0.519603	0.597824	0.302271	0.510366
NVL	-0.519542	0.806943	0.302314	0.510394
PHF2	-0.519421	0.115026	0.302398	0.510482
COLQ	-0.519391	0.114976	0.302419	0.510482
PARD6G	-0.51927	0.264471	0.302503	0.510553
KRTAP26-1	-0.51922	0.398232	0.302538	0.510553
TLR3	-0.519209	0.297397	0.302546	0.510553
SMCO1	-0.519179	-0.0897492	0.302567	0.510553
ZNF519	-0.519123	0.730017	0.302605	0.510574
FAM76B	-0.519027	-0.0270172	0.302672	0.510599
KCNQ1	-0.518997	-0.0344068	0.302694	0.510599
ASB12	-0.518989	0.398819	0.302699	0.510599
C18orf21	-0.518866	0.734383	0.302785	0.510652
NDFIP2	-0.518824	0.572707	0.302814	0.510652
TTC31	-0.518754	-0.444941	0.302863	0.510652
PDE4C	-0.518742	0.214815	0.302872	0.510652
POU2F2	-0.518694	0.729093	0.302905	0.510652
BUD23	-0.518663	0.0198254	0.302926	0.510652
CNIH2	-0.518654	0.31368	0.302933	0.510652
DDX31	-0.518604	0.406978	0.302967	0.510652
HOOK1	-0.518603	0.286516	0.302968	0.510652
SLC22A3	-0.518522	0.41264	0.303025	0.510703
CDH16	-0.518427	0.323705	0.303091	0.51077
PLCB3	-0.518258	0.177402	0.303209	0.510893
CD177	-0.518247	0.28635	0.303216	0.510893
TMEM233	-0.518179	-0.0688204	0.303264	0.510929
CCDC114	-0.518088	0.377142	0.303328	0.510991
NRROS	-0.517973	0.601233	0.303408	0.511064
DEFA3	-0.517876	0.430839	0.303476	0.511064
TOR2A	-0.517806	0.386656	0.303525	0.511064
SYT3	-0.517785	0.124119	0.303539	0.511064
C11orf68	-0.517781	0.313059	0.303542	0.511064
PRICKLE3	-0.517755	0.108291	0.303561	0.511064
VAC14	-0.517749	0.607608	0.303564	0.511064
TMEM220	-0.517724	-0.0619443	0.303582	0.511064
AFF1	-0.517664	0.316403	0.303624	0.51109
LMTK3	-0.517613	0.733289	0.30366	0.51109
MYOM2	-0.517589	0.458108	0.303677	0.51109
PLEKHH2	-0.517512	0.464197	0.30373	0.511135
IQGAP2	-0.517452	0.806587	0.303772	0.511161
B3GALT2	-0.517391	-0.121354	0.303815	0.511189
GPATCH2	-0.5173	0.153029	0.303878	0.511243
TMEM67	-0.51727	0.732003	0.303899	0.511243
PODXL	-0.51721	0.167412	0.303942	0.51127
VPS52	-0.517119	0.00236866	0.304005	0.511323
MOB3A	-0.517088	0.410225	0.304027	0.511323
EIF4G3	-0.516985	0.37741	0.304099	0.511368
CRP	-0.516958	0.0903699	0.304118	0.511368
USP45	-0.516937	0.539879	0.304133	0.511368
NO_CURRENT_199	-0.516876	0.239724	0.304175	0.511395
COLEC10	-0.516683	0.675439	0.30431	0.511539
ARSK	-0.516634	0.218093	0.304345	0.511539
DPY19L2	-0.516622	0.269307	0.304353	0.511539
STX4	-0.516604	0.358488	0.304366	0.511539
BAZ2B	-0.516355	0.169108	0.30454	0.511763
ZNF554	-0.516299	0.755746	0.30458	0.511763
KEAP1	-0.516235	0.594113	0.304625	0.511763
OR5D18	-0.516211	0.160379	0.304642	0.511763
HIST1H3G	-0.51618	0.136548	0.304663	0.511763
NAPSA	-0.51615	0.197573	0.304684	0.511763
PAWR	-0.516136	0.0615853	0.304694	0.511763
COX5B	-0.51606	0.533639	0.304748	0.511763
ARHGAP20	-0.516043	0.667915	0.304759	0.511763
TUBA1A	-0.516003	-0.27725	0.304787	0.511763
MITF	-0.515999	-0.159393	0.30479	0.511763
OR8B12	-0.515938	-0.551365	0.304833	0.51179
PRDM2	-0.515878	0.475065	0.304875	0.511817
FNDC4	-0.515787	0.41501	0.304939	0.51188
EMD	-0.515723	0.390555	0.304984	0.511911
ABCC5	-0.515671	0.283028	0.305021	0.511928
RIIAD1	-0.515589	0.654874	0.305078	0.51198
SENP3	-0.515467	0.603354	0.305164	0.512053
ACMSD	-0.515452	0.379437	0.305174	0.512053
TAS2R9	-0.515386	0.00760544	0.30522	0.512086
FAM53C	-0.51533	0.780638	0.30526	0.512108
NO_CURRENT_108	-0.515276	0.671805	0.305298	0.512128
RNF183	-0.515151	0.11104	0.305386	0.51223
RAB39A	-0.515031	0.00795905	0.30547	0.512323
BCL6	-0.51497	-0.198974	0.305513	0.512323
DDX60	-0.51496	0.221627	0.30552	0.512323
UBE2W	-0.514882	0.448213	0.305575	0.512329
GAL3ST1	-0.51488	-0.0468557	0.305577	0.512329
LRRC3C	-0.514714	0.282538	0.305693	0.51248
RNF217	-0.514638	0.467131	0.305747	0.512484
ITGA2B	-0.514608	0.0208271	0.305768	0.512484
TNIP3	-0.514577	0.381789	0.30579	0.512484
ZNF346	-0.514541	0.623196	0.305815	0.512484
PAPD7	-0.514523	0.27469	0.305828	0.512484
BECN1	-0.514323	0.401807	0.305969	0.512643
NO_CURRENT_52	-0.514305	-0.39816	0.305981	0.512643
MUC15	-0.514275	0.216227	0.306003	0.512643
PGGHG	-0.514215	0.430275	0.306045	0.512661
ARL17B	-0.514184	0.0198714	0.306066	0.512661
MON2	-0.5141	0.609277	0.306126	0.512709
POLL	-0.514058	0.325406	0.306155	0.512709
ARID4B	-0.514031	0.5988	0.306174	0.512709
KCNA4	-0.513949	0.483431	0.306232	0.512725
SS18L1	-0.513943	0.186693	0.306237	0.512725
CA7	-0.513882	0.0876461	0.306279	0.512725
HSD17B1	-0.513867	0.131991	0.30629	0.512725
CAMK1G	-0.513791	0.0398761	0.306343	0.512725
ADORA2A	-0.513761	0.33184	0.306365	0.512725
APOA2	-0.513681	0.688304	0.306421	0.512725
EP400	-0.513653	0.00351167	0.306441	0.512725
REM1	-0.51364	-0.017421	0.30645	0.512725
C2orf66	-0.51361	0.0755847	0.306471	0.512725
VPS51	-0.513585	0.623037	0.306489	0.512725
RICTOR	-0.513567	0.744218	0.306502	0.512725
SPINK6	-0.513489	0.121261	0.306557	0.512773
USP17L24	-0.513308	0.605047	0.306685	0.512942
NENF	-0.51324	0.330033	0.306733	0.51295
ZNF287	-0.513208	0.14434	0.306756	0.51295
NIPAL2	-0.513185	0.313905	0.306771	0.51295
ZNF783	-0.513152	0.275943	0.306795	0.51295
ANGPTL5	-0.512949	0.626329	0.306938	0.513046
NO_CURRENT_87	-0.512911	0.235435	0.306965	0.513046
NLRP13	-0.512776	0.39315	0.30706	0.513046
KBTBD6	-0.512764	0.683249	0.307069	0.513046
B4GALT5	-0.512762	0.587623	0.30707	0.513046
WDR90	-0.512749	0.0591257	0.30708	0.513046
FAM3C	-0.512734	-0.153407	0.30709	0.513046
CDC14B	-0.512722	0.592678	0.307099	0.513046
GAST	-0.512663	0.653508	0.307141	0.513046
DUS4L	-0.512643	0.257287	0.307154	0.513046
IQSEC1	-0.512599	0.636535	0.307186	0.513046
QRICH2	-0.512596	0.562863	0.307188	0.513046
SLC22A6	-0.512583	0.072801	0.307197	0.513046
RASSF8	-0.512492	0.31715	0.307261	0.5131
PLAC4	-0.512462	0.0854901	0.307282	0.5131
PODN	-0.512342	0.236373	0.307368	0.513199
NO_CURRENT_53	-0.512221	0.0802343	0.307453	0.513289
SLC7A10	-0.512191	0.271443	0.307475	0.513289
GRIFIN	-0.512091	0.631266	0.307545	0.513362
SH2D5	-0.511986	0.426688	0.307619	0.513441
NAXD	-0.511901	0.590825	0.30768	0.513499
CYP26A1	-0.511798	0.0213076	0.307753	0.513575
SERPINB12	-0.511605	0.273488	0.307889	0.513743
SREK1	-0.511541	0.313967	0.307935	0.513743
FGF14	-0.511524	0.350218	0.307947	0.513743
KRTAP1-4	-0.511496	-0.0811665	0.307967	0.513743
KIR2DL1	-0.511469	0.57399	0.307986	0.513743
CISH	-0.511431	0.281911	0.308013	0.513745
IDH2	-0.51132	0.620089	0.308092	0.513831
GNRH1	-0.511266	0.627872	0.30813	0.51385
EMSY	-0.511044	0.680452	0.308287	0.514069
ERGIC1	-0.510933	-0.125131	0.308367	0.514157
PON2	-0.510893	0.333255	0.308395	0.51416
MYL6B	-0.510772	-0.251866	0.308481	0.514258
LYAR	-0.510712	0.335408	0.308523	0.514285
OR8G1	-0.510546	0.0623248	0.308641	0.514438
IZUMO4	-0.51038	0.198817	0.308759	0.51459
MAGOH	-0.510169	0.246295	0.308909	0.514782
EDEM3	-0.510048	0.117141	0.308995	0.514782
CNN3	-0.510032	0.633871	0.309007	0.514782
ERN2	-0.510018	0.234144	0.309017	0.514782
CARTPT	-0.509988	0.0157138	0.309038	0.514782
C11orf53	-0.509777	0.512239	0.309188	0.514782
TRMT10A	-0.509747	0.667574	0.30921	0.514782
TSPOAP1	-0.509718	0.12985	0.30923	0.514782
ENPP6	-0.509717	-0.249841	0.309231	0.514782
OR2H2	-0.509716	0.787341	0.309232	0.514782
PRDX1	-0.509589	0.754384	0.309322	0.514782
GRB2	-0.509513	0.19649	0.309376	0.514782
ABCG4	-0.509445	0.410104	0.309424	0.514782
PGPEP1L	-0.509443	0.72718	0.309426	0.514782
LIPH	-0.509415	0.166628	0.309446	0.514782
UGT2B15	-0.509388	0.779724	0.309465	0.514782
ADGRE1	-0.509385	0.285597	0.309467	0.514782
TMEM256	-0.509355	-0.237119	0.309489	0.514782
SLITRK5	-0.50935	0.493475	0.309492	0.514782
ZNF215	-0.509333	0.757098	0.309505	0.514782
NAT6	-0.509325	0.165702	0.30951	0.514782
KCNJ16	-0.509295	-0.124355	0.309532	0.514782
ABCD1	-0.509264	0.441683	0.309553	0.514782
MIF	-0.509234	0.177199	0.309575	0.514782
SSRP1	-0.509223	0.107542	0.309583	0.514782
CSAD	-0.509174	0.189515	0.309618	0.514782
PYGM	-0.509106	0.376088	0.309666	0.514782
RERG	-0.509084	-0.509549	0.309682	0.514782
KIRREL2	-0.509054	0.0883221	0.309704	0.514782
IFNA16	-0.509052	0.625543	0.309705	0.514782
SLC50A1	-0.509052	0.246322	0.309705	0.514782
IL1RAPL1	-0.509023	-0.163186	0.309725	0.514782
TCHHL1	-0.508963	0.207375	0.309768	0.514809
NBPF6	-0.508903	0.130555	0.309811	0.514829
MINOS1	-0.508862	0.289797	0.30984	0.514829
LOC100129083	-0.508835	0.290869	0.30986	0.514829
CKS2	-0.508783	0.55905	0.309897	0.514837
SYDE1	-0.508754	0.578363	0.309918	0.514837
MFSD12	-0.508618	0.749592	0.310015	0.514929
OR5AK2	-0.508602	0.264603	0.310026	0.514929
ELL	-0.508564	0.697212	0.310053	0.514929
UBE2N	-0.508451	0.619903	0.310134	0.515019
ENSA	-0.50839	0.680344	0.310177	0.515047
ZNF676	-0.508327	0.599556	0.310222	0.515078
UAP1	-0.50821	-0.160498	0.310306	0.515172
FKBP10	-0.508103	0.597269	0.310382	0.515224
FAM170A	-0.508029	-0.0895206	0.310435	0.515224
CLECL1	-0.508012	0.710091	0.310447	0.515224
NHLRC1	-0.507999	-0.384153	0.310457	0.515224
DDX41	-0.507939	0.295597	0.3105	0.515224
SCNN1A	-0.507914	0.607786	0.310518	0.515224
TRAF3IP3	-0.507906	0.125078	0.310523	0.515224
NPPA	-0.507788	0.128282	0.310607	0.515284
HTR1F	-0.507751	0.498975	0.310634	0.515284
GBP2	-0.507729	0.66261	0.31065	0.515284
SENP2	-0.507638	0.428354	0.310715	0.515284
TMEM184C	-0.507634	0.662342	0.310718	0.515284
VPS50	-0.507632	0.280548	0.310719	0.515284
DYNC2LI1	-0.507547	0.229459	0.31078	0.51534
MTRF1L	-0.50748	0.413564	0.310828	0.515359
CGNL1	-0.507457	0.585057	0.310844	0.515359
GNE	-0.507413	0.487686	0.310876	0.515367
SLC36A4	-0.507358	0.204013	0.310915	0.515388
DIO2	-0.507162	0.661126	0.311055	0.515476
NOX3	-0.507096	-0.053872	0.311103	0.515476
FAM19A1	-0.507068	0.760125	0.311123	0.515476
AARS2	-0.507066	0.595149	0.311125	0.515476
CHMP7	-0.507005	-0.03894	0.311168	0.515476
HEATR9	-0.506994	0.608632	0.311176	0.515476
TCTEX1D4	-0.506976	0.510607	0.311189	0.515476
TMEM35A	-0.506921	0.490432	0.311228	0.515476
NUDT11	-0.506915	0.14868	0.311232	0.515476
ISOC2	-0.506912	0.420974	0.311234	0.515476
OR2D3	-0.506817	0.747767	0.311303	0.515511
RARRES2	-0.506795	0.0205683	0.311319	0.515511
TLDC1	-0.506757	0.333595	0.311346	0.515511
TMEM74B	-0.506735	0.279106	0.311362	0.515511
ATP11AUN	-0.506594	0.195457	0.311463	0.515634
MUC1	-0.506503	0.589086	0.311528	0.515698
POTEB	-0.50643	0.186274	0.31158	0.515738
OR6X1	-0.506375	0.168355	0.31162	0.515738
CNTNAP4	-0.506343	0.0494318	0.311642	0.515738
GLUD2	-0.506321	0.306664	0.311659	0.515738
MEGF10	-0.506283	0.240405	0.311686	0.515738
PGA3	-0.50621	0.325825	0.311738	0.515782
FAM133A	-0.506021	0.421425	0.311874	0.515906
TOR1B	-0.506012	0.187734	0.31188	0.515906
ZNF148	-0.505994	0.44884	0.311893	0.515906
FLNB	-0.50594	0.20339	0.311932	0.515922
SPAG7	-0.505906	0.617347	0.311956	0.515922
NO_CURRENT_61	-0.505831	0.423909	0.312011	0.515967
GBA2	-0.50575	0.360542	0.312068	0.516018
OR56A1	-0.505621	0.433331	0.312161	0.516128
ZNF594	-0.505583	0.667968	0.312189	0.51613
CXXC1	-0.505441	-0.0276118	0.312291	0.516141
PCDHGC5	-0.505436	0.729966	0.312294	0.516141
IL11	-0.505381	0.335946	0.312334	0.516141
CCDC160	-0.505351	0.302859	0.312356	0.516141
AKR1B10	-0.505321	-0.205289	0.312377	0.516141
UBE2E1	-0.50526	0.0438527	0.312421	0.516141
TESPA1	-0.505217	0.618373	0.312452	0.516141
RAP2C	-0.505178	0.628576	0.31248	0.516141
TUBB3	-0.50517	0.638958	0.312485	0.516141
TAF11	-0.50514	0.297811	0.312507	0.516141
SPINT1	-0.505124	0.492507	0.312519	0.516141
SERPINB4	-0.505015	0.622509	0.312597	0.516141
OR4N4	-0.504995	0.277706	0.312612	0.516141
OR7G1	-0.504961	0.775341	0.312636	0.516141
NECAB2	-0.50487	0.590945	0.312702	0.516141
ZNF582	-0.504841	0.634171	0.312722	0.516141
CDKN2AIP	-0.50484	0.400861	0.312723	0.516141
PADI3	-0.50481	0.657964	0.312745	0.516141
DOCK10	-0.504801	0.428648	0.312751	0.516141
KIF1C	-0.504798	0.106673	0.312753	0.516141
GRHL1	-0.504778	0.662669	0.312767	0.516141
FAM207A	-0.504725	0.519318	0.312806	0.516141
TRPC4AP	-0.50469	0.684625	0.312831	0.516141
KIAA1683	-0.504685	0.773493	0.312835	0.516141
KIR3DL1	-0.504559	0.590481	0.312925	0.516196
ARHGEF11	-0.504528	0.698617	0.312948	0.516196
RCOR1	-0.504527	0.412645	0.312949	0.516196
ZCCHC7	-0.504479	0.282567	0.312983	0.516209
FAM214A	-0.504364	0.53176	0.313066	0.516264
RTL1	-0.504359	-0.00726875	0.31307	0.516264
CFAP36	-0.504278	0.695781	0.313128	0.516298
YEATS2	-0.504256	-0.143998	0.313144	0.516298
PABPC1L2A	-0.504213	0.33907	0.313175	0.516303
PAK5	-0.504178	-0.0539967	0.3132	0.516303
MAGEB10	-0.50409	0.594296	0.313263	0.516336
AATK	-0.504058	-0.0848372	0.313287	0.516336
PAPLN	-0.504039	-0.239993	0.3133	0.516336
TMEM102	-0.503971	0.314584	0.31335	0.51635
NCAPG	-0.503931	-0.307625	0.313378	0.51635
VPS11	-0.503917	0.294719	0.313389	0.51635
TMEM132B	-0.503878	0.387034	0.313417	0.516352
C20orf202	-0.503716	0.659331	0.313534	0.516501
KIF2B	-0.503553	0.749067	0.313652	0.516651
CHST8	-0.50331	0.681313	0.313827	0.516896
SNX10	-0.503187	-0.0246492	0.313916	0.516939
ASB14	-0.503127	-0.0652851	0.313959	0.516939
NO_CURRENT_197	-0.503123	0.594816	0.313962	0.516939
43162	-0.50312	-0.0783166	0.313964	0.516939
SZRD1	-0.503066	0.251014	0.314003	0.516939
TMF1	-0.503037	0.102643	0.314024	0.516939
NO_CURRENT_226	-0.502975	0.392468	0.314069	0.516939
PPHLN1	-0.502959	0.339287	0.314081	0.516939
EVL	-0.502935	0.616731	0.314098	0.516939
SLCO1C1	-0.502904	0.779115	0.31412	0.516939
CTAGE6	-0.502786	0.215086	0.314205	0.517036
GAB4	-0.502689	0.619658	0.314276	0.517108
BOD1L1	-0.502598	0.363479	0.314342	0.517172
USP39	-0.502466	0.0880025	0.314437	0.517284
LOC388436	-0.502431	-0.178074	0.314463	0.517284
GPR21	-0.502329	0.590329	0.314536	0.517299
SUSD2	-0.502302	0.283876	0.314556	0.517299
ARHGAP10	-0.502256	-0.35569	0.314589	0.517299
HMG20B	-0.502226	0.0996674	0.314611	0.517299
MRPS22	-0.502204	0.382722	0.314627	0.517299
FTCD	-0.502196	0.338678	0.314633	0.517299
LY75	-0.502046	-0.0259736	0.314742	0.517434
PDE4B	-0.501956	0.163062	0.314807	0.517498
C10orf107	-0.501866	0.281056	0.314872	0.517541
TNFRSF1B	-0.501846	0.122548	0.314887	0.517541
LRWD1	-0.501776	0.169975	0.314937	0.51758
KRTAP13-3	-0.50169	0.72131	0.315	0.517636
USF3	-0.501656	0.417773	0.315024	0.517636
TRAPPC5	-0.501613	0.506807	0.315056	0.517643
CLIP2	-0.501536	-0.139904	0.315112	0.517683
SLC15A2	-0.501506	0.283666	0.315133	0.517683
PALD1	-0.501344	0.648666	0.315251	0.51781
EHD2	-0.501326	0.21291	0.315264	0.51781
GPR52	-0.501206	-0.113727	0.315351	0.517844
OTOGL	-0.501176	-0.173438	0.315373	0.517844
RRP36	-0.501175	0.429565	0.315374	0.517844
ART5	-0.501129	0.107055	0.315406	0.517844
CASP2	-0.501086	-0.256757	0.315438	0.517844
PEX5	-0.501076	-0.059154	0.315445	0.517844
TSPAN1	-0.501022	0.0228357	0.315484	0.517864
SUN1	-0.500936	-0.217486	0.315547	0.517923
CNPPD1	-0.500876	0.484125	0.315591	0.517943
LCN15	-0.500846	0.259203	0.315613	0.517943
BPY2	-0.500756	0.348507	0.315678	0.517984
PEAR1	-0.500726	0.0126612	0.3157	0.517984
PANK3	-0.500701	0.47949	0.315718	0.517984
ADAM9	-0.500647	0.408843	0.315757	0.518004
OR5AS1	-0.500336	0.324102	0.315983	0.518332
MUSTN1	-0.500165	0.266396	0.316107	0.518491
MCF2L2	-0.500102	0.434391	0.316153	0.518522
ACSL4	-0.500066	0.705112	0.31618	0.518522
MAPK8	-0.500022	0.335615	0.316212	0.518531
TEKT4	-0.499951	0.290778	0.316263	0.518571
TNKS	-0.499898	0.059992	0.316302	0.518591
PCDHB1	-0.499826	0.298466	0.316354	0.518633
FAM26D	-0.499765	0.60371	0.316399	0.518652
KPNA5	-0.499736	0.380782	0.31642	0.518652
SESN3	-0.499641	0.607273	0.316489	0.518722
CACNA1I	-0.499586	0.266793	0.316529	0.518743
MBD5	-0.499517	0.737839	0.31658	0.518782
STS	-0.499459	0.158856	0.316622	0.518807
LOC400927-CSNK1E	-0.499362	0.607611	0.316692	0.518879
ZNF486	-0.499272	0.238552	0.316758	0.518944
CRYGC	-0.499204	0.421406	0.316808	0.518963
PUS7L	-0.499167	-0.236495	0.316835	0.518963
ANKRD34A	-0.499146	0.597659	0.31685	0.518963
NLRP9	-0.499084	0.585998	0.316896	0.518985
ARL11	-0.499047	0.00359263	0.316923	0.518985
NAALADL1	-0.499017	0.197646	0.316944	0.518985
NECAB3	-0.498937	0.0174258	0.317002	0.519004
RPP25L	-0.498927	0.277458	0.31701	0.519004
CCKBR	-0.498867	0.716303	0.317054	0.519032
GSTK1	-0.498687	0.117379	0.317185	0.519164
PRR23A	-0.498683	0.280991	0.317188	0.519164
SPHK1	-0.498598	-0.111017	0.317251	0.519171
FAM157B	-0.498576	0.244965	0.317266	0.519171
HNRNPH3	-0.498568	0.0748397	0.317273	0.519171
TBC1D2	-0.498508	0.123789	0.317316	0.519189
CNTD2	-0.498448	0.299982	0.31736	0.519189
CDY1B	-0.498443	0.300545	0.317364	0.519189
TCAIM	-0.498178	-0.0306829	0.317557	0.519461
ULK2	-0.498139	-0.208277	0.317586	0.519464
GSDMA	-0.497909	0.572408	0.317754	0.519608
CLDN17	-0.497909	-0.00182288	0.317754	0.519608
GLB1L	-0.497908	0.609205	0.317755	0.519608
CR1	-0.497669	-0.264033	0.31793	0.519842
C21orf2	-0.497639	0.482155	0.317951	0.519842
M1AP	-0.497579	-0.276189	0.317995	0.51987
LOC729159	-0.497519	-0.163172	0.318039	0.519898
ZNRF3	-0.497477	0.732854	0.31807	0.519905
ZNF404	-0.49734	0.367583	0.318171	0.520025
PGAM5	-0.497267	0.197871	0.318224	0.520056
HNRNPM	-0.497214	0.329573	0.318263	0.520056
LCNL1	-0.497184	0.325435	0.318285	0.520056
SRRM4	-0.497134	0.207938	0.318322	0.520056
JAKMIP3	-0.497131	0.0937205	0.318324	0.520056
ANKFN1	-0.496972	-0.699027	0.31844	0.520178
KCNV2	-0.496921	0.210486	0.318478	0.520178
RNMT	-0.496919	0.185282	0.318479	0.520178
SERPINA4	-0.496831	0.0152586	0.318544	0.52024
OAS1	-0.49668	0.139435	0.318654	0.520377
RPL18A	-0.496601	0.538655	0.318712	0.520421
GIMAP7	-0.496532	-0.298503	0.318763	0.520421
STOML2	-0.496502	0.0884267	0.318785	0.520421
G6PC2	-0.49646	0.579452	0.318816	0.520421
ITPKC	-0.49644	0.275566	0.31883	0.520421
DCAF4L1	-0.496413	0.21166	0.31885	0.520421
ISOC1	-0.496387	0.341978	0.31887	0.520421
SERTAD3	-0.496322	0.428105	0.318917	0.520422
ZFP1	-0.496292	0.0422936	0.318939	0.520422
GPR135	-0.496263	-0.0873616	0.318961	0.520422
LYST	-0.496231	0.490084	0.318984	0.520422
METRN	-0.496203	0.0933588	0.319005	0.520422
COL9A3	-0.496143	-0.305581	0.319049	0.52045
HIST1H2BH	-0.496083	0.105823	0.319093	0.520461
CIZ1	-0.49606	0.584822	0.319109	0.520461
43163	-0.496014	0.55818	0.319144	0.520473
CER1	-0.49596	0.523674	0.319183	0.520486
RNF144A	-0.495904	-0.30341	0.319225	0.520486
OAS3	-0.49588	0.403928	0.319242	0.520486
BEND6	-0.495844	-0.330037	0.319269	0.520486
SLC35F6	-0.495801	0.59021	0.3193	0.520486
TRIM4	-0.495784	-0.181799	0.319313	0.520486
BAP1	-0.495703	0.479468	0.319372	0.520506
ESR1	-0.495694	-0.180141	0.319379	0.520506
ZNF490	-0.495493	0.348591	0.319527	0.520704
CXCL1	-0.495374	0.451936	0.319614	0.520801
IL33	-0.495306	-0.136633	0.319665	0.520835
MAPRE2	-0.495231	0.660724	0.31972	0.520835
DNAJB8	-0.495216	-0.174642	0.319731	0.520835
HERC3	-0.4952	0.575656	0.319742	0.520835
MPND	-0.495161	0.214314	0.319771	0.520838
AMDHD1	-0.495036	-0.207235	0.319863	0.520944
NODAL	-0.494966	0.634498	0.319915	0.520985
VASN	-0.494917	-0.0251597	0.319951	0.521
ZNF419	-0.494842	0.291263	0.320006	0.521045
SPIN4	-0.494797	0.56783	0.320039	0.521055
DUOXA1	-0.494736	0.192662	0.320084	0.521086
EPHA6	-0.494656	0.210716	0.320143	0.521137
FAM153A	-0.494618	0.330905	0.320171	0.521139
GRIN1	-0.494528	0.16512	0.320237	0.521186
STIM2	-0.494498	0.0199964	0.320259	0.521186
KCNE1	-0.49447	0.215443	0.32028	0.521186
NO_CURRENT_239	-0.494409	0.454566	0.320325	0.521215
HTR2C	-0.494319	0.344427	0.320391	0.521235
ARSE	-0.49431	0.665416	0.320398	0.521235
SHOX2	-0.494282	0.365069	0.320419	0.521235
LINGO1	-0.49423	-0.273277	0.320457	0.521255
SCGB3A2	-0.494188	0.597088	0.320488	0.521261
SPNS1	-0.494071	0.559434	0.320575	0.521358
MVP	-0.493965	0.382476	0.320653	0.52143
NTF4	-0.493938	0.386624	0.320673	0.52143
MSH3	-0.493871	0.188776	0.320722	0.521459
PACRG	-0.493841	0.627355	0.320744	0.521459
MYNN	-0.493789	0.570308	0.320782	0.52147
SLC26A3	-0.493759	0.582254	0.320805	0.52147
NRL	-0.493722	-0.230694	0.320833	0.521471
EPYC	-0.493662	0.240328	0.320877	0.521499
RBMX2	-0.493496	0.7706	0.321	0.521618
GNAT3	-0.493443	0.535263	0.321038	0.521618
KYAT3	-0.493392	0.568981	0.321076	0.521618
CXorf58	-0.493391	0.0907507	0.321077	0.521618
CDC42EP2	-0.49338	0.383853	0.321085	0.521618
MTCL1	-0.493303	0.389712	0.321142	0.521667
BDKRB2	-0.493248	0.339091	0.321183	0.521682
ZBTB18	-0.493184	-0.261442	0.32123	0.521682
CWC25	-0.493181	0.0164768	0.321232	0.521682
PON3	-0.493124	0.0248911	0.321274	0.521707
ENY2	-0.493077	-0.639234	0.321309	0.52172
ZSCAN5B	-0.492972	0.285609	0.321387	0.521783
SLC10A4	-0.492929	0.426306	0.321419	0.521783
NMRK2	-0.492915	0.419056	0.321429	0.521783
FEM1C	-0.492815	0.0342578	0.321503	0.521821
TMUB1	-0.492811	0.578175	0.321506	0.521821
TCEA3	-0.492763	0.341911	0.321541	0.521835
VSTM4	-0.492676	0.334432	0.321606	0.521895
CELF1	-0.492557	0.262947	0.321694	0.521995
IL15	-0.492467	0.0322545	0.32176	0.522034
ITIH1	-0.492452	0.363405	0.321772	0.522034
SLC43A1	-0.492345	0.524726	0.321851	0.522055
TRERF1	-0.492318	-0.172318	0.321871	0.522055
RBM19	-0.492293	0.308378	0.32189	0.522055
43161	-0.492288	0.146346	0.321893	0.522055
NO_CURRENT_22	-0.492199	0.108375	0.321959	0.522111
PHLDA1	-0.492169	0.498672	0.321982	0.522111
XRCC1	-0.492108	0.585646	0.322027	0.522118
RHOH	-0.492079	0.223977	0.322048	0.522118
MIB2	-0.492054	0.303456	0.322067	0.522118
CD93	-0.492001	0.631318	0.322106	0.522138
ELL2	-0.491876	0.633819	0.322199	0.52223
FRMD5	-0.491834	0.632024	0.32223	0.52223
AMDHD2	-0.491815	0.466722	0.322244	0.52223
SLC34A2	-0.491751	0.544317	0.322291	0.522264
CTNNBIP1	-0.491615	0.498649	0.322392	0.522384
CSAG1	-0.491563	0.315558	0.322431	0.522403
SOCS1	-0.491459	0.421401	0.322508	0.522484
STXBP5	-0.491407	0.180855	0.322547	0.522503
C1orf127	-0.491333	0.642901	0.322602	0.522548
ARHGAP44	-0.491274	-0.0248558	0.322646	0.522576
NAT1	-0.491184	-0.0170832	0.322712	0.52264
NUTM1	-0.491125	0.335595	0.322757	0.522668
ARL17A	-0.490767	0.579278	0.323022	0.523011
ITPRIP	-0.490767	-0.282038	0.323023	0.523011
FUCA1	-0.490588	0.406274	0.323156	0.523175
SLC9A4	-0.490558	0.555921	0.323178	0.523175
ZDHHC1	-0.490469	-0.145035	0.323245	0.523231
SAMD15	-0.490439	-0.207684	0.323267	0.523231
LILRB1	-0.49016	0.559144	0.323474	0.523523
CBS	-0.490042	0.131261	0.323562	0.523603
MOV10	-0.490021	0.236524	0.323578	0.523603
EMX2	-0.489937	0.192998	0.323641	0.523623
CPPED1	-0.489932	0.327102	0.323644	0.523623
KATNA1	-0.489849	-0.0721695	0.323706	0.523673
NCAM1	-0.489798	0.464405	0.323745	0.523673
WNT7B	-0.489746	0.0116876	0.323783	0.523673
TRAM1L1	-0.489723	0.292723	0.3238	0.523673
USMG5	-0.489694	0.312396	0.323822	0.523673
RHOXF1	-0.489673	0.632616	0.323837	0.523673
NO_CURRENT_20	-0.489487	0.280551	0.323976	0.523782
SYT4	-0.489485	-0.139704	0.323978	0.523782
ULK1	-0.489396	0.620419	0.324044	0.523782
CCL7	-0.489383	-0.311494	0.324053	0.523782
NCEH1	-0.489355	0.30296	0.324074	0.523782
ACTN3	-0.489336	-0.266789	0.324089	0.523782
PEX10	-0.489329	0.62556	0.324094	0.523782
EML1	-0.489125	-0.656752	0.324246	0.52393
RHD	-0.489118	0.337897	0.324252	0.52393
CYP2R1	-0.489098	-0.287089	0.324267	0.52393
SMARCC2	-0.489039	0.544761	0.324311	0.523957
RDH16	-0.488975	0.710787	0.324358	0.523991
DAG1	-0.488854	0.559122	0.324449	0.524079
DPY30	-0.488827	0.506583	0.324469	0.524079
ZNF541	-0.488793	0.625298	0.324494	0.524079
METTL2B	-0.488732	0.722063	0.32454	0.524091
NO_CURRENT_121	-0.48871	-0.258047	0.324556	0.524091
NO_CURRENT_206	-0.488651	-0.296123	0.324601	0.524119
RNPEPL1	-0.488442	-0.525801	0.324756	0.524327
MMP21	-0.488351	0.0206705	0.324825	0.52438
LINS1	-0.488326	0.345545	0.324843	0.52438
TOR3A	-0.488145	0.10529	0.324979	0.524556
ZYG11A	-0.488063	0.27058	0.32504	0.524586
ABCB11	-0.487996	-0.132596	0.325091	0.524586
ADD3	-0.487884	0.60956	0.325174	0.524586
CTXN3	-0.487877	0.257076	0.32518	0.524586
CCDC30	-0.487847	0.244088	0.325202	0.524586
CRTAC1	-0.487799	0.0842828	0.325238	0.524586
WWP1	-0.487794	0.686753	0.325242	0.524586
BCAT2	-0.487787	0.154193	0.325247	0.524586
LRRIQ3	-0.487784	0.645459	0.325249	0.524586
TFF1	-0.487757	-0.427989	0.325269	0.524586
ZC3H15	-0.48763	0.417776	0.325364	0.524589
IL12RB1	-0.487588	0.224777	0.325396	0.524589
ADIG	-0.487579	0.202183	0.325403	0.524589
CEP112	-0.487574	0.501666	0.325406	0.524589
TMEM136	-0.487519	0.0699598	0.325447	0.524589
FNDC8	-0.487509	0.545131	0.325455	0.524589
RYK	-0.48749	0.121968	0.32547	0.524589
SETD6	-0.487424	0.131321	0.325519	0.524589
CYP1A1	-0.487371	-0.128655	0.325559	0.524589
TNPO3	-0.487341	0.213604	0.325581	0.524589
ARMC4	-0.48734	0.645043	0.325582	0.524589
KRTAP19-1	-0.487321	0.47772	0.325596	0.524589
AGK	-0.487193	0.422269	0.325692	0.524688
ERCC6	-0.487167	0.625857	0.325711	0.524688
PIWIL1	-0.486962	0.113731	0.325865	0.524855
FAM173B	-0.486956	0.390179	0.325869	0.524855
SNX8	-0.486911	-0.486083	0.325904	0.524867
ACSM3	-0.486805	-0.0549661	0.325983	0.524951
KDM4C	-0.486667	0.618101	0.326087	0.525051
REXO5	-0.486641	0.137098	0.326106	0.525051
ULBP2	-0.486614	0.358949	0.326126	0.525051
SLC10A2	-0.486483	0.284282	0.326225	0.525128
CCDC174	-0.486478	0.304103	0.326229	0.525128
IKBKB	-0.486351	0.355661	0.326324	0.525238
FPR1	-0.486193	0.730706	0.326443	0.525378
MALSU1	-0.486142	0.269957	0.326481	0.525378
OR2T27	-0.486102	0.60382	0.326511	0.525378
RAB3IL1	-0.486091	0.334581	0.32652	0.525378
DYRK3	-0.486009	0.109885	0.326581	0.525415
IMPDH2	-0.485988	0.484692	0.326597	0.525415
ZFY	-0.485904	0.336151	0.32666	0.525462
RABGGTB	-0.485853	0.446794	0.326698	0.525462
MKRN2	-0.485764	0.182294	0.326765	0.525462
SEC61A2	-0.485747	0.27871	0.326778	0.525462
OR10G2	-0.485734	-0.450679	0.326788	0.525462
SPATC1L	-0.485732	0.316638	0.326789	0.525462
TEX28	-0.485694	0.195099	0.326818	0.525465
PMEL	-0.48563	0.658546	0.326866	0.525465
NRIP2	-0.48562	0.605263	0.326874	0.525465
SVEP1	-0.485586	-0.212322	0.3269	0.525465
GABARAPL1	-0.48553	0.571009	0.326942	0.525482
F3	-0.4855	0.566853	0.326964	0.525482
NR2C1	-0.485426	0.211882	0.32702	0.525509
CCDC134	-0.485405	0.499131	0.327036	0.525509
FTSJ3	-0.485324	0.421542	0.327097	0.525564
TRIP6	-0.485274	0.279499	0.327134	0.525581
C11orf63	-0.485068	0.171209	0.327289	0.525786
UBTD2	-0.484985	0.273837	0.327352	0.525822
CLSPN	-0.484966	0.552015	0.327366	0.525822
TBCEL	-0.484872	-0.248242	0.327437	0.525893
IGSF9B	-0.484813	0.121889	0.327482	0.525913
ERLIN1	-0.484783	0.288006	0.327504	0.525913
SASS6	-0.484717	0.707695	0.327554	0.525949
MBD3L2	-0.484504	0.0365284	0.327715	0.526165
CCDC57	-0.484367	0.363292	0.327818	0.526276
ZNF44	-0.484337	-0.358706	0.327841	0.526276
RNF130	-0.484304	0.281492	0.327866	0.526276
C6orf226	-0.484207	0.662574	0.327939	0.52635
STAM2	-0.484129	0.466477	0.327998	0.526372
PC	-0.484116	0.613508	0.328007	0.526372
MGAT4D	-0.483883	0.392632	0.328183	0.526576
ROPN1B	-0.483876	0.641172	0.328189	0.526576
C8orf37	-0.483726	0.136277	0.328302	0.526693
NUDT2	-0.483674	0.469827	0.328342	0.526693
TAS2R43	-0.483666	0.727637	0.328348	0.526693
LAX1	-0.483636	0.620649	0.32837	0.526693
GALT	-0.483541	0.253645	0.328442	0.526751
CNBD2	-0.483516	0.720321	0.328461	0.526751
PAXX	-0.483389	-0.0159787	0.328557	0.526861
FAM91A1	-0.483246	0.571543	0.328665	0.526991
TAS2R39	-0.48306	0.0353815	0.328806	0.527166
NO_CURRENT_151	-0.483031	0.296402	0.328828	0.527166
SERPINB3	-0.482983	0.421411	0.328864	0.527179
OR2T12	-0.482942	-0.258589	0.328896	0.527186
KRTAP5-1	-0.482882	0.0384683	0.328941	0.527215
TGM3	-0.482734	0.0958133	0.329053	0.527351
TANGO2	-0.482417	0.546372	0.329293	0.527692
RHOT1	-0.482376	0.000732187	0.329325	0.527699
CHURC1	-0.482318	-0.00174457	0.329368	0.527725
IQCF5	-0.482259	0.305841	0.329413	0.527738
SMIM10L1	-0.482224	0.443197	0.32944	0.527738
ZAR1L	-0.4822	0.142323	0.329458	0.527738
URB1	-0.48211	-0.437344	0.329526	0.527754
C5orf66	-0.482072	0.599668	0.329555	0.527754
OR2A12	-0.482051	0.518519	0.329571	0.527754
LGALS3	-0.481999	0.000442512	0.329611	0.527754
CLTA	-0.481989	0.649764	0.329618	0.527754
TMEM242	-0.481929	0.641609	0.329664	0.527754
SMOC1	-0.48192	0.641998	0.32967	0.527754
KLHL6	-0.481869	0.639234	0.329709	0.527754
OPRM1	-0.48182	-0.0506765	0.329747	0.527754
YIPF5	-0.481814	0.236345	0.329751	0.527754
TRMT2A	-0.481784	0.0494766	0.329774	0.527754
CRYAA	-0.481725	0.277818	0.329819	0.527754
DMAC1	-0.48172	0.654554	0.329822	0.527754
SPRR4	-0.481567	0.610913	0.329938	0.527896
PLEKHA5	-0.481517	0.0957431	0.329977	0.527914
TM4SF19	-0.481428	0.151018	0.330044	0.527919
CADM1	-0.481424	0.511733	0.330047	0.527919
BTBD18	-0.481398	0.234243	0.330067	0.527919
INMT	-0.481369	-0.0623276	0.330089	0.527919
CHRM2	-0.481265	0.245196	0.330168	0.527952
PDZD4	-0.481215	0.39754	0.330206	0.527952
ISPD	-0.481212	0.701338	0.330208	0.527952
LIPK	-0.481189	0.563409	0.330226	0.527952
CCDC9	-0.481163	0.313783	0.330246	0.527952
PRCP	-0.481013	0.287273	0.33036	0.528083
GABRD	-0.480983	0.602459	0.330382	0.528083
MPHOSPH9	-0.480884	0.653609	0.330458	0.52816
HAPLN3	-0.480824	0.705527	0.330503	0.528189
AHR	-0.480719	0.416051	0.330583	0.528273
CRYZ	-0.480598	-0.0200868	0.330676	0.528304
HSPA6	-0.480559	0.593731	0.330705	0.528304
HOMER3	-0.480539	0.373979	0.330721	0.528304
FGF21	-0.480496	0.625564	0.330753	0.528304
RNF165	-0.480466	0.559182	0.330776	0.528304
EPO	-0.48045	0.531138	0.330788	0.528304
LRRFIP1	-0.480409	0.101175	0.33082	0.528304
STEAP1	-0.480407	0.579833	0.330821	0.528304
ACSS2	-0.480301	0.400205	0.330901	0.528389
ARMC5	-0.480153	0.162423	0.331014	0.528526
CD6	-0.480064	0.481025	0.331082	0.52859
IPO5	-0.479806	0.235393	0.331279	0.528834
PITX1	-0.479722	0.693121	0.331343	0.528834
C7orf65	-0.479705	0.690783	0.331356	0.528834
FSBP	-0.479662	0.593455	0.331389	0.528834
C6orf136	-0.479655	0.0977323	0.331394	0.528834
BBX	-0.479649	0.506826	0.331399	0.528834
JAM2	-0.479546	0.443972	0.331478	0.528861
CCDC185	-0.479531	0.437036	0.331489	0.528861
PNLIP	-0.47952	0.560291	0.331498	0.528861
TMEM37	-0.479441	0.320176	0.331557	0.52889
ADAMTS17	-0.479394	0.701022	0.331593	0.52889
LILRB2	-0.479383	0.394576	0.331602	0.52889
BBS7	-0.479353	0.231982	0.331625	0.52889
RBM25	-0.479254	0.561865	0.3317	0.528947
PATJ	-0.479235	0.17335	0.331715	0.528947
AMELX	-0.479155	0.0363491	0.331776	0.529
ZBED6	-0.479097	0.573234	0.33182	0.529027
KRT14	-0.478998	-0.122933	0.331896	0.529105
ANKRD16	-0.478842	0.564779	0.332015	0.52925
ARHGEF19	-0.478761	0.277011	0.332077	0.529271
DCN	-0.478754	0.70254	0.332083	0.529271
SLC27A4	-0.478701	0.216955	0.332123	0.529273
GSDMD	-0.478681	0.713248	0.332138	0.529273
CYLD	-0.478473	0.71459	0.332297	0.529421
NEUROD2	-0.478465	-0.0718932	0.332304	0.529421
TTLL7	-0.478452	0.292692	0.332313	0.529421
OR4K15	-0.478304	0.301569	0.332427	0.529511
DCT	-0.478287	0.524276	0.33244	0.529511
C16orf58	-0.478257	-0.194411	0.332463	0.529511
ABRA	-0.478236	0.65291	0.332479	0.529511
ABCB4	-0.478168	0.218798	0.332531	0.529549
ICK	-0.478104	0.323625	0.33258	0.52957
DUOXA2	-0.47808	0.507776	0.332599	0.52957
DGKZ	-0.477939	0.641468	0.332706	0.529628
RCL1	-0.477909	0.663942	0.332729	0.529628
MREG	-0.47788	0.628409	0.332752	0.529628
RDM1	-0.477855	0.732871	0.332771	0.529628
FAM204A	-0.477854	0.434629	0.332771	0.529628
FLT4	-0.477802	0.0365033	0.332811	0.529648
SLFN11	-0.477754	0.132919	0.332848	0.529663
FNIP2	-0.477643	0.571949	0.332933	0.52972
RBM20	-0.477636	0.126727	0.332939	0.52972
POLR2M	-0.477516	0.508448	0.33303	0.529822
ANKRD40	-0.477458	0.389334	0.333075	0.529827
SIK1	-0.477429	0.165659	0.333098	0.529827
EME1	-0.477406	0.660894	0.333115	0.529827
HLA-G	-0.477356	0.00104851	0.333153	0.529843
KRTAP4-4	-0.477205	0.188236	0.333269	0.529929
MOCS2	-0.477162	0.159414	0.333302	0.529929
FBXL18	-0.477153	0.332655	0.333309	0.529929
ATRAID	-0.477109	0.629922	0.333342	0.529929
APOA1	-0.477107	0.0919914	0.333344	0.529929
ICE2	-0.477058	0.31685	0.333382	0.529947
CYP2D6	-0.477021	0.695094	0.333411	0.529948
AZIN2	-0.476955	0.352169	0.333461	0.529955
HIST3H2A	-0.476925	0.276343	0.333484	0.529955
INTS11	-0.476908	-0.0594614	0.333497	0.529955
TMPRSS3	-0.476867	0.201535	0.333528	0.529962
DDX20	-0.476784	0.564196	0.333592	0.53002
FSD1L	-0.476636	0.578626	0.333706	0.530056
KLF5	-0.47663	0.371596	0.333711	0.530056
RAB4B	-0.476561	-0.229973	0.333764	0.530056
LARP1	-0.476541	0.0601405	0.333779	0.530056
NXPH3	-0.476511	0.17366	0.333802	0.530056
RNASEH2A	-0.476504	0.410695	0.333808	0.530056
MPP7	-0.476488	0.645876	0.33382	0.530056
DEFB104B	-0.476461	0.516449	0.33384	0.530056
ZNF117	-0.476393	0.0681965	0.333893	0.530056
KLHL14	-0.47637	0.543336	0.333911	0.530056
HIGD1B	-0.476362	0.383654	0.333917	0.530056
BOLA1	-0.476163	0.59234	0.334069	0.530255
ZNF570	-0.476127	0.133702	0.334097	0.530256
SIN3B	-0.476045	0.608689	0.334161	0.530311
GFI1	-0.476011	0.376808	0.334187	0.530311
USP19	-0.475897	0.653658	0.334274	0.530315
HOXB5	-0.475881	0.443383	0.334286	0.530315
MRPS31	-0.475866	0.399988	0.334298	0.530315
NCOA4	-0.475831	-0.0248574	0.334325	0.530315
DIAPH3	-0.47583	0.556859	0.334326	0.530315
RAB6C	-0.475713	0.0693617	0.334416	0.530414
MIS12	-0.475618	0.423427	0.334489	0.530487
KCND2	-0.475565	0.363321	0.33453	0.530508
THY1	-0.475484	0.59333	0.334593	0.530564
HLA-DMA	-0.47542	0.379896	0.334642	0.530598
TADA2A	-0.475189	0.545851	0.33482	0.530837
TEX14	-0.475122	-0.0314784	0.334872	0.530847
OR1L3	-0.475104	0.156685	0.334885	0.530847
RNASE1	-0.475074	0.373648	0.334908	0.530847
HS1BP3	-0.475033	-0.31741	0.33494	0.530854
MAPK11	-0.474974	-0.531268	0.334985	0.530883
C11orf94	-0.474856	-0.0648679	0.335077	0.530984
TNPO2	-0.474794	0.294186	0.335125	0.531016
ELL3	-0.474716	0.0760194	0.335185	0.531068
NDUFA8	-0.474481	0.598441	0.335366	0.531229
ZNF461	-0.474472	0.179088	0.335373	0.531229
MEP1A	-0.474457	0.00262302	0.335384	0.531229
CEP55	-0.474442	0.116748	0.335396	0.531229
GSAP	-0.474383	0.140842	0.335442	0.531258
TOMM34	-0.474176	-0.203589	0.335601	0.53146
TRPM5	-0.474136	-0.15596	0.335633	0.53146
KRTAP4-6	-0.474099	0.585786	0.335661	0.53146
IMMT	-0.474058	0.267296	0.335693	0.53146
FAM120B	-0.47404	0.653541	0.335707	0.53146
PDE7B	-0.47397	0.0741617	0.335761	0.531503
RPL10A	-0.473742	-0.471885	0.335937	0.531636
C5orf24	-0.473674	-0.0907218	0.33599	0.531636
CCDC73	-0.473656	0.328537	0.336004	0.531636
TLL1	-0.473645	0.254117	0.336012	0.531636
MAP10	-0.473643	0.266334	0.336013	0.531636
UBC	-0.473556	0.14355	0.336081	0.531636
PIANP	-0.473545	0.414867	0.33609	0.531636
CCDC66	-0.473527	-0.392646	0.336104	0.531636
KRT72	-0.473501	0.327627	0.336124	0.531636
NO_CURRENT_171	-0.473452	0.586142	0.336162	0.531636
TBCCD1	-0.473438	0.1537	0.336172	0.531636
TBC1D22A	-0.473423	0.600711	0.336184	0.531636
CA6	-0.473397	0.110672	0.336204	0.531636
OR3A3	-0.473364	0.606639	0.33623	0.531636
SPATA25	-0.47329	0.0012546	0.336287	0.531683
RRP7A	-0.473246	0.737557	0.336321	0.531693
KRTAP1-1	-0.473172	0.70466	0.336378	0.531722
RNASE10	-0.473152	0.124021	0.336394	0.531722
CASC1	-0.473099	0.554169	0.336435	0.531743
TSTD2	-0.473053	0.14488	0.33647	0.531756
MEIS1	-0.47301	0.300173	0.336504	0.531766
PUF60	-0.472906	0.29165	0.336584	0.531849
ITPR1	-0.472778	0.478453	0.336684	0.531921
CPNE7	-0.472776	0.618879	0.336685	0.531921
LRRC34	-0.47271	0.343271	0.336737	0.53196
JAKMIP2	-0.472612	-0.148624	0.336813	0.532037
CDH11	-0.472523	-0.376197	0.336881	0.532049
EFCC1	-0.472464	0.133301	0.336927	0.532049
TPRKB	-0.472442	0.456205	0.336944	0.532049
UNKL	-0.472434	-0.415924	0.33695	0.532049
CTR9	-0.472424	0.650015	0.336958	0.532049
KRTAP9-4	-0.472339	0.371125	0.337024	0.53211
ZNF75A	-0.472268	0.740751	0.337079	0.532152
GIMAP1	-0.472228	0.23916	0.33711	0.532152
POFUT2	-0.472198	-0.170745	0.337133	0.532152
TRIM66	-0.47211	0.20713	0.337202	0.53221
PUS1	-0.47208	-0.412818	0.337225	0.53221
ZMYM2	-0.471978	0.100355	0.337304	0.532254
CP	-0.471874	-0.315211	0.337385	0.532254
NMU	-0.471849	0.248135	0.337405	0.532254
TMLHE	-0.471815	0.329555	0.337431	0.532254
ITPKB	-0.471772	0.540215	0.337465	0.532254
GRB7	-0.471697	-0.157629	0.337523	0.532254
TNFSF13	-0.471669	0.369221	0.337545	0.532254
FBXL3	-0.471638	0.458258	0.337569	0.532254
TIMP2	-0.471632	0.156721	0.337573	0.532254
RBMXL1	-0.471608	0.311902	0.337592	0.532254
HIST1H2AJ	-0.471583	0.452048	0.337611	0.532254
ZNHIT3	-0.471579	-0.307265	0.337614	0.532254
CYB561	-0.471575	0.634933	0.337618	0.532254
ITGB3	-0.471549	0.235939	0.337637	0.532254
GTF3C3	-0.471428	0.744061	0.337731	0.532359
OR6C74	-0.471373	-0.0687047	0.337775	0.532384
LMNB2	-0.471192	0.671945	0.337915	0.532491
ZNF701	-0.471166	-0.019673	0.337936	0.532491
C21orf62	-0.471165	0.61831	0.337936	0.532491
SLC5A7	-0.471143	0.271837	0.337953	0.532491
B4GAT1	-0.471107	0.525481	0.337981	0.532493
PLEKHO2	-0.470997	0.0954777	0.338067	0.532584
RAB27A	-0.47093	0.210228	0.338119	0.532617
HBP1	-0.470899	0.380405	0.338143	0.532617
CHI3L2	-0.470547	0.195684	0.338418	0.532992
MTMR11	-0.470493	0.598278	0.33846	0.532992
PCDHB7	-0.470488	-0.122031	0.338464	0.532992
LRRC40	-0.470433	0.242813	0.338507	0.532999
VSIG2	-0.470412	0.456662	0.338523	0.532999
PTPN4	-0.470363	0.692063	0.338561	0.533015
ALCAM	-0.470282	0.130659	0.338624	0.533058
FUT10	-0.470252	0.345742	0.338647	0.533058
NRSN1	-0.470223	0.285644	0.33867	0.533058
TMEM178B	-0.470022	0.47965	0.338827	0.533195
HOXC8	-0.470017	-0.129945	0.338831	0.533195
TBC1D3B	-0.469974	0.56043	0.338865	0.533195
CDHR1	-0.46997	0.428233	0.338868	0.533195
AFM	-0.469918	0.391495	0.338908	0.533215
G3BP2	-0.469877	0.530536	0.33894	0.533223
MAGED2	-0.469722	0.435308	0.339061	0.533362
DSN1	-0.469692	-0.0425913	0.339084	0.533362
SLCO1A2	-0.469633	-0.13065	0.33913	0.533385
NCAPG2	-0.469536	0.356388	0.339206	0.533385
STARD8	-0.46953	0.586946	0.339211	0.533385
NO_CURRENT_157	-0.469501	0.552896	0.339234	0.533385
COL14A1	-0.469457	0.306028	0.339268	0.533385
YIPF2	-0.469439	0.611019	0.339282	0.533385
OR2B2	-0.469427	0.358222	0.339291	0.533385
RAB36	-0.469391	-0.0877463	0.33932	0.533386
NO_CURRENT_145	-0.469221	0.108059	0.339452	0.533551
YTHDF1	-0.469099	0.690941	0.339548	0.533588
ZBTB14	-0.469064	0.545824	0.339575	0.533588
FCAMR	-0.469051	0.369871	0.339585	0.533588
MYO7A	-0.469035	0.643455	0.339598	0.533588
CAST	-0.469015	-0.149592	0.339614	0.533588
GSTA4	-0.468897	0.261053	0.339706	0.533631
RPS21	-0.468889	0.697915	0.339712	0.533631
POM121L12	-0.468868	0.675022	0.339729	0.533631
SNRNP35	-0.468814	0.0681138	0.339771	0.533631
TFAM	-0.468779	-0.330243	0.339798	0.533631
LYRM1	-0.46875	-0.259038	0.339821	0.533631
FKTN	-0.468712	0.257039	0.339851	0.533631
KCTD20	-0.468691	0.111062	0.339867	0.533631
TCAF2	-0.468663	0.577009	0.339889	0.533631
CD80	-0.468573	-0.426952	0.339959	0.533691
UCK2	-0.468544	0.496145	0.339982	0.533691
SF3B3	-0.468324	0.121551	0.340154	0.533917
FAM72A	-0.468191	-0.049977	0.340259	0.533982
OR52K2	-0.468173	0.515966	0.340273	0.533982
PGC	-0.468132	0.145644	0.340305	0.533982
FCRL4	-0.468131	0.270978	0.340306	0.533982
AASDHPPT	-0.467955	0.636914	0.340443	0.53409
C17orf75	-0.467937	0.546369	0.340457	0.53409
PTPRD	-0.467896	-0.355709	0.34049	0.53409
CYB5D1	-0.467891	0.368429	0.340494	0.53409
BATF	-0.467867	-0.017072	0.340513	0.53409
COX20	-0.467784	0.54717	0.340577	0.534098
TNXB	-0.467778	-0.131775	0.340582	0.534098
RNF103	-0.467755	0.565577	0.3406	0.534098
ARL13B	-0.467557	0.134053	0.340755	0.53413
FCN3	-0.467551	0.579949	0.34076	0.53413
CTHRC1	-0.467532	0.546461	0.340775	0.53413
WFDC9	-0.467523	0.534837	0.340782	0.53413
DEFB134	-0.467503	-0.674999	0.340798	0.53413
GAPT	-0.467494	0.580794	0.340805	0.53413
DHX37	-0.467455	0.227836	0.340836	0.53413
LRRIQ4	-0.467407	0.672826	0.340874	0.53413
OR2AE1	-0.467406	0.162566	0.340874	0.53413
PRSS57	-0.467378	0.56466	0.340896	0.53413
BHLHE23	-0.46732	0.561322	0.340942	0.534158
FGFBP2	-0.467213	-0.0974454	0.341025	0.534231
ACCS	-0.46719	0.112353	0.341044	0.534231
SYNPO2	-0.467131	0.251131	0.34109	0.534253
UCMA	-0.467102	0.158193	0.341113	0.534253
AP1AR	-0.467021	0.480281	0.341177	0.53431
TRIM36	-0.466885	0.58383	0.341284	0.534401
TMEM202	-0.466876	0.390281	0.34129	0.534401
HGH1	-0.466587	-0.0558511	0.341517	0.534674
PPP6R3	-0.466539	-0.40509	0.341555	0.534674
KRT81	-0.466537	0.529426	0.341557	0.534674
CYP20A1	-0.466513	0.44634	0.341575	0.534674
PLA2G2A	-0.466443	0.0877413	0.341631	0.534718
GJB3	-0.466396	-0.0613938	0.341668	0.534733
TP53TG3C	-0.466299	0.701949	0.341744	0.534782
CKAP5	-0.466277	0.54329	0.341761	0.534782
OSGIN2	-0.46625	0.31912	0.341782	0.534782
GALNT17	-0.466202	0.447761	0.34182	0.534797
MAGEA2	-0.466154	0.482343	0.341858	0.534797
SMNDC1	-0.466106	-0.303125	0.341896	0.534797
CCSER1	-0.466098	0.418085	0.341902	0.534797
PASD1	-0.466043	-0.0105129	0.341946	0.534822
ZNF835	-0.465971	0.119448	0.342003	0.534844
ZNF398	-0.465955	0.215607	0.342015	0.534844
TIMM17A	-0.465626	0.667372	0.342274	0.535205
KMT5C	-0.465524	0.548515	0.342355	0.535288
FAM217A	-0.465434	0.144306	0.342425	0.535346
ACP7	-0.465383	0.245657	0.342466	0.535346
KCTD9	-0.465338	0.428218	0.342501	0.535346
CAMTA2	-0.465291	0.14637	0.342539	0.535346
FRG2	-0.465281	0.461727	0.342546	0.535346
HEXA	-0.465243	0.574878	0.342576	0.535346
FOXE1	-0.465204	0.124118	0.342607	0.535346
CXorf51A	-0.465191	0.311884	0.342617	0.535346
PPIP5K1	-0.465161	0.139976	0.342641	0.535346
FBXL21	-0.46509	0.560639	0.342696	0.535375
HEG1	-0.465051	0.724944	0.342727	0.535375
RHOG	-0.465033	0.683419	0.342742	0.535375
PGLYRP1	-0.464949	0.175575	0.342808	0.535436
CCNH	-0.464888	0.558919	0.342856	0.535467
DSE	-0.464838	0.18021	0.342896	0.535486
ZNF684	-0.464779	0.422456	0.342942	0.535494
ZMIZ2	-0.46475	0.378865	0.342965	0.535494
ALK	-0.464721	-0.394975	0.342988	0.535494
NASP	-0.464691	0.500262	0.343012	0.535494
BAX	-0.464632	0.393957	0.343058	0.535523
OR5P2	-0.464574	-0.142096	0.343104	0.535553
PRKCD	-0.464515	0.342944	0.343151	0.535567
PARP1	-0.464477	0.0653131	0.343181	0.535567
FGF17	-0.464429	0.5894	0.343219	0.535567
SHANK1	-0.464398	0.601797	0.343244	0.535567
PLEKHM1	-0.464387	0.31755	0.343252	0.535567
TMEM170B	-0.464286	0.325641	0.343332	0.535649
GRHL2	-0.464192	-0.286885	0.343406	0.535689
FGFR1OP2	-0.464183	0.299637	0.343413	0.535689
FOXD4	-0.463904	0.362244	0.343634	0.535971
MYL12A	-0.463809	-0.519387	0.343709	0.535971
WDFY4	-0.463781	0.248634	0.343731	0.535971
TGFA	-0.463775	0.410298	0.343736	0.535971
CDC37L1	-0.463713	0.472749	0.343785	0.535971
LDB2	-0.463693	0.0598448	0.343801	0.535971
PPP2R2A	-0.463677	0.619335	0.343813	0.535971
PHLDB1	-0.463648	0.580431	0.343836	0.535971
SQSTM1	-0.463619	0.574024	0.343859	0.535971
ZMYND10	-0.463605	-0.105811	0.343871	0.535971
SMOX	-0.463546	0.0958803	0.343917	0.535973
GNS	-0.463533	0.731292	0.343927	0.535973
ACER3	-0.463447	0.556785	0.343996	0.536018
ODF2L	-0.463427	0.667788	0.344011	0.536018
ACTR1B	-0.463317	0.0992106	0.344099	0.536075
PGAP1	-0.463311	-0.0983933	0.344103	0.536075
TMEM33	-0.46324	0.0903861	0.344159	0.536119
TBC1D24	-0.463194	0.588257	0.344196	0.536134
MARK4	-0.463106	0.254663	0.344266	0.536192
KLHL25	-0.463076	0.196851	0.34429	0.536192
OR2T11	-0.462871	0.0417073	0.344452	0.536383
C14orf79	-0.462841	-0.00462121	0.344476	0.536383
DPPA3	-0.462783	0.0277866	0.344522	0.536383
OR8K1	-0.462782	0.417442	0.344523	0.536383
TMEM154	-0.462695	-0.228019	0.344592	0.536448
PRKCE	-0.462641	0.531609	0.344634	0.53647
SEC16A	-0.462528	0.17787	0.344725	0.536568
C14orf178	-0.462476	-0.020735	0.344766	0.536588
PRDX3	-0.462108	0.150072	0.345058	0.536943
GLYATL1	-0.462095	0.299685	0.345068	0.536943
LIX1L	-0.462079	-0.260623	0.345081	0.536943
SSH3	-0.462049	0.552096	0.345105	0.536943
CLDN4	-0.462001	0.136282	0.345143	0.536959
ART3	-0.461932	0.0105812	0.345198	0.536988
TMEM86B	-0.461895	0.601973	0.345227	0.536988
CREBRF	-0.461873	0.69301	0.345244	0.536988
PAIP2B	-0.461809	0.666751	0.345296	0.537025
KLHL26	-0.461714	0.543543	0.345371	0.537099
KBTBD12	-0.461639	0.0614704	0.345431	0.537149
SCAMP4	-0.461522	0.64117	0.345524	0.53725
FEM1A	-0.461386	0.638896	0.345632	0.537331
CPSF6	-0.461333	0.617322	0.345674	0.537331
RNF182	-0.461291	0.212701	0.345708	0.537331
RPS6	-0.461235	0.619886	0.345752	0.537331
KLHL13	-0.461207	0.535702	0.345775	0.537331
GPR39	-0.461199	-0.301278	0.345781	0.537331
RNASEL	-0.461196	0.02017	0.345783	0.537331
CHCHD10	-0.461178	0.678691	0.345798	0.537331
ZNF883	-0.46114	0.349779	0.345828	0.537334
UNC5C	-0.461092	0.646214	0.345866	0.537343
TXNDC17	-0.461063	0.555988	0.345889	0.537343
ALKBH2	-0.461006	0.66227	0.345935	0.537371
LMO4	-0.460906	0.106447	0.346014	0.537419
CLEC1A	-0.460876	0.10812	0.346038	0.537419
KIAA1671	-0.460863	0.535568	0.346049	0.537419
DPEP2	-0.460759	-0.0905753	0.346131	0.537451
AFF4	-0.46073	-0.043081	0.346155	0.537451
PERP	-0.460701	-0.296506	0.346178	0.537451
MRGPRX1	-0.460671	0.476874	0.346201	0.537451
ACADVL	-0.460662	0.534943	0.346208	0.537451
CAPN7	-0.460613	0.148845	0.346248	0.537464
CEP44	-0.460554	0.19304	0.346295	0.537464
POLI	-0.460548	0.568275	0.3463	0.537464
IGSF3	-0.460437	-0.0842372	0.346388	0.537558
ACP2	-0.460343	0.168272	0.346463	0.537631
IDI2	-0.460262	0.605968	0.346528	0.537689
GPKOW	-0.460205	0.441946	0.346573	0.537716
NR0B2	-0.460158	0.242103	0.346611	0.537732
RTKN2	-0.460111	0.395752	0.346649	0.537747
NO_CURRENT_177	-0.460039	0.318886	0.346706	0.537777
CERS3	-0.460016	0.531205	0.346724	0.537777
ARPP21	-0.459939	0.373251	0.346786	0.537831
FAM114A2	-0.45988	-0.0617938	0.346833	0.53786
TEX19	-0.459805	0.641478	0.346893	0.537887
SPHK2	-0.45976	0.316742	0.346928	0.537887
TRHDE	-0.459734	0.520146	0.34695	0.537887
GGACT	-0.459719	0.625551	0.346961	0.537887
PRMT9	-0.459593	0.264746	0.347062	0.538001
OR4A47	-0.459548	0.624585	0.347098	0.538013
OR10C1	-0.459216	0.558851	0.347363	0.538352
SLC35E2B	-0.459205	0.519235	0.347372	0.538352
LOXL4	-0.459031	0.142867	0.347512	0.538525
SH3BGRL3	-0.458841	-0.021224	0.347664	0.538668
TPRG1L	-0.458796	-0.317559	0.347699	0.538668
A2M	-0.458767	0.163843	0.347723	0.538668
TMEM200C	-0.458738	-0.328228	0.347746	0.538668
DNASE1	-0.458709	0.0848178	0.347769	0.538668
HVCN1	-0.458697	0.0622305	0.347779	0.538668
LCE3D	-0.458646	0.455142	0.34782	0.538668
HMGN2	-0.45857	0.553929	0.34788	0.538668
MAGEA4	-0.458562	0.0747273	0.347887	0.538668
AARD	-0.458559	0.511034	0.347889	0.538668
DCHS2	-0.458533	0.116706	0.34791	0.538668
LY9	-0.458464	0.573786	0.347966	0.538691
GABPB1	-0.458445	0.60559	0.34798	0.538691
SPDYE6	-0.458182	0.103727	0.348192	0.538938
CD52	-0.45815	0.523134	0.348217	0.538938
LY6G5C	-0.45809	0.221145	0.348265	0.538938
CATSPERZ	-0.458065	0.685001	0.348285	0.538938
USP50	-0.457977	-0.109868	0.348356	0.538938
LYPD1	-0.457948	0.0696775	0.348379	0.538938
ZCCHC24	-0.457923	0.606367	0.348399	0.538938
FAM155A	-0.457918	0.240389	0.348403	0.538938
HSD3B7	-0.457889	0.0289843	0.348426	0.538938
SLC16A14	-0.45781	0.321378	0.34849	0.538938
PDCD1	-0.457724	0.624206	0.348559	0.538938
TPPP2	-0.457714	0.363533	0.348567	0.538938
ADAL	-0.45766	0.417118	0.34861	0.538938
KIF7	-0.457576	0.619046	0.348678	0.538938
NR5A1	-0.457559	0.342073	0.348691	0.538938
RSL24D1	-0.457538	-0.118556	0.348708	0.538938
MTMR2	-0.457509	0.181062	0.348732	0.538938
PRNP	-0.457458	0.533213	0.348772	0.538938
DDX5	-0.45745	-0.244165	0.348779	0.538938
GOT1	-0.457436	0.4214	0.34879	0.538938
PHF6	-0.457411	0.577085	0.34881	0.538938
THSD7A	-0.457407	0.457905	0.348813	0.538938
CLEC4A	-0.457333	0.470443	0.348873	0.538938
TUBB2B	-0.457304	0.246226	0.348896	0.538938
LTBP1	-0.457297	0.520611	0.348902	0.538938
TENM1	-0.457295	0.470083	0.348903	0.538938
PROX2	-0.457281	0.0987061	0.348914	0.538938
ANKRD23	-0.457275	-0.0902164	0.34892	0.538938
C11orf98	-0.457187	0.0560997	0.34899	0.538984
GMCL1	-0.45713	0.602411	0.349036	0.538984
PPFIBP2	-0.457128	0.478181	0.349037	0.538984
WNT6	-0.457099	-0.0662671	0.349061	0.538984
EFHD1	-0.457062	0.160955	0.34909	0.538987
PCGF6	-0.457011	0.0239265	0.349131	0.539
NO_CURRENT_83	-0.456982	0.0190969	0.349155	0.539
SCN11A	-0.456877	0.665419	0.349239	0.539047
TLR8	-0.456875	0.271874	0.34924	0.539047
UBA1	-0.456782	0.493925	0.349315	0.53912
FUBP3	-0.456602	0.478907	0.34946	0.53928
CHORDC1	-0.456559	0.516668	0.349495	0.53928
TP63	-0.456544	0.514781	0.349507	0.53928
GNB1	-0.456514	0.401383	0.349531	0.53928
UQCC3	-0.456456	0.0269377	0.349578	0.539308
NKX2-2	-0.456423	0.311947	0.349604	0.539308
NUP188	-0.456316	0.112658	0.34969	0.539386
ATP11B	-0.45627	0.276374	0.349728	0.539386
PARP12	-0.456247	0.542252	0.349746	0.539386
AGPAT3	-0.456222	-0.266527	0.349766	0.539386
SRSF5	-0.456133	0.687426	0.349838	0.539453
KRT75	-0.456048	0.630594	0.349906	0.539468
C10orf62	-0.45602	0.6156	0.349929	0.539468
TIMM22	-0.456017	-0.0458558	0.349931	0.539468
GNA12	-0.455959	-0.0655143	0.349978	0.539498
ANO3	-0.455805	0.586368	0.350103	0.539568
SLC41A1	-0.455736	0.532177	0.350158	0.539568
ZNF468	-0.455725	0.114443	0.350167	0.539568
SECTM1	-0.455712	0.587679	0.350178	0.539568
BRINP2	-0.455708	0.664968	0.35018	0.539568
FMOD	-0.455667	0.171062	0.350214	0.539568
DDI2	-0.455623	0.607933	0.350249	0.539568
UBE2Z	-0.455619	0.511765	0.350253	0.539568
ERVMER34-1	-0.455572	-0.0946243	0.35029	0.539568
GMNC	-0.455526	0.534606	0.350327	0.539568
C17orf67	-0.455521	-0.0194933	0.350332	0.539568
ADORA3	-0.455462	0.428889	0.350379	0.539568
EIF5A2	-0.455453	0.569041	0.350386	0.539568
FAM83C	-0.455339	0.218931	0.350478	0.539652
CAVIN3	-0.455316	-0.240553	0.350497	0.539652
CRTC3	-0.455141	0.546905	0.350638	0.539827
PIN1	-0.455062	0.0933499	0.350702	0.53987
TMEM168	-0.455037	0.39838	0.350722	0.53987
SLC24A4	-0.454995	-0.411049	0.350756	0.53988
SMARCA1	-0.454936	0.543746	0.350803	0.539885
HIST1H4G	-0.454878	0.409141	0.350851	0.539885
OR51G2	-0.454876	0.481492	0.350852	0.539885
CACNG1	-0.454849	0.494609	0.350874	0.539885
DNALI1	-0.454811	0.0890556	0.350905	0.539885
SLC25A39	-0.454784	0.365655	0.350927	0.539885
DNAJC25-GNG10	-0.454615	-0.0667661	0.351063	0.540052
DNAJC21	-0.454559	0.296384	0.351108	0.540078
KIDINS220	-0.454498	-0.419003	0.351158	0.540098
NOB1	-0.45446	0.0502084	0.351189	0.540098
CD200	-0.45444	0.0823178	0.351205	0.540098
OR6C4	-0.454322	0.567581	0.3513	0.540145
TAB1	-0.454321	0.37758	0.351301	0.540145
TRMT1L	-0.454274	0.679205	0.351338	0.540145
CD247	-0.454264	0.509143	0.351346	0.540145
PRELID3A	-0.454182	0.500219	0.351413	0.540204
RTL6	-0.454118	-0.077992	0.351465	0.54024
ARL4C	-0.454056	0.259689	0.351515	0.540275
PIFO	-0.45393	0.335442	0.351617	0.540366
PITPNM3	-0.453914	-0.322081	0.35163	0.540366
MYH13	-0.453805	0.232581	0.351718	0.540426
ACAN	-0.453797	-0.24242	0.351725	0.540426
KDELR2	-0.453582	-0.00144745	0.351899	0.540612
NO_CURRENT_244	-0.453579	0.299604	0.351902	0.540612
ACSL1	-0.453532	0.608065	0.35194	0.540627
UMODL1	-0.453403	0.294694	0.352044	0.540636
CD82	-0.453397	-0.0866414	0.352049	0.540636
HERC1	-0.453389	0.28785	0.352056	0.540636
SLC5A3	-0.453359	-0.105462	0.352079	0.540636
R3HCC1L	-0.453353	0.276232	0.352085	0.540636
ZNF614	-0.453259	0.639383	0.352161	0.54071
OLFML3	-0.453202	0.0904093	0.352207	0.54071
SLC22A2	-0.453184	0.445221	0.352221	0.54071
MTRNR2L4	-0.453155	0.266489	0.352245	0.54071
UBQLN3	-0.453109	0.63594	0.352282	0.540725
DCC	-0.453028	0.0882806	0.352348	0.540783
APOPT1	-0.452951	0.0101461	0.352411	0.540801
VCX2	-0.452912	0.543055	0.352442	0.540801
IDH3A	-0.452901	0.532534	0.352451	0.540801
SCAF11	-0.452876	0.0810733	0.352472	0.540801
LEKR1	-0.452805	0.267176	0.352529	0.540846
PTGIR	-0.452771	0.701985	0.352557	0.540846
CCDC60	-0.452717	0.0294243	0.3526	0.54087
MAATS1	-0.452675	0.0937109	0.352635	0.54088
GDNF	-0.452575	0.0835008	0.352716	0.540962
ZBTB32	-0.452455	0.561717	0.352813	0.541056
ANKRD44	-0.45243	0.25553	0.352834	0.541056
CENPH	-0.452349	0.688573	0.352899	0.541114
SFXN5	-0.452299	0.377511	0.35294	0.541134
RTL8A	-0.452251	0.181135	0.352979	0.541151
ADGRE2	-0.452154	0.618557	0.353058	0.541224
SLC16A2	-0.452123	0.495189	0.353083	0.541224
SLC38A1	-0.451848	0.272184	0.353307	0.541414
ELOVL3	-0.451833	0.66071	0.353319	0.541414
BARX1	-0.451798	0.267786	0.353348	0.541414
B3GNT3	-0.451787	0.167504	0.353356	0.541414
TMED7-TICAM2	-0.451784	-0.0724642	0.353359	0.541414
NUFIP1	-0.451759	0.508108	0.353379	0.541414
CERS1	-0.451731	0.515458	0.353402	0.541414
GLDN	-0.451675	0.694371	0.353448	0.541437
NOG	-0.451638	-0.249593	0.353477	0.541437
FKBP15	-0.451609	0.397154	0.353501	0.541437
PRDM7	-0.451434	0.125698	0.353644	0.541612
IGF1R	-0.4511	0.48193	0.353916	0.541947
NO_CURRENT_163	-0.451021	0.078678	0.35398	0.541947
KCTD4	-0.450973	0.610053	0.354019	0.541947
CPEB3	-0.450939	0.329117	0.354047	0.541947
NO_CURRENT_41	-0.450921	0.134443	0.354062	0.541947
FOXN1	-0.450917	-0.122229	0.354065	0.541947
BBS10	-0.45088	0.111558	0.354095	0.541947
PANK2	-0.450871	0.360382	0.354103	0.541947
CD209	-0.450851	-0.112318	0.354119	0.541947
GALE	-0.450822	0.0573019	0.354142	0.541947
FBXO6	-0.450734	0.278341	0.354215	0.541988
CXCR6	-0.45072	0.520433	0.354225	0.541988
REV3L	-0.450505	0.342089	0.354401	0.542157
SYTL1	-0.450502	0.0189471	0.354404	0.542157
GCNT7	-0.450446	0.318135	0.354449	0.542157
MAGED1	-0.450421	0.300899	0.35447	0.542157
CYP2A6	-0.450414	0.103028	0.354475	0.542157
KRTAP5-5	-0.450326	-0.0995418	0.354547	0.542188
ANK3	-0.450321	0.203263	0.354551	0.542188
CELSR2	-0.450268	0.101446	0.354594	0.54221
INF2	-0.450132	0.54834	0.354705	0.542306
REPIN1	-0.450123	0.374712	0.354713	0.542306
SMCHD1	-0.449832	-0.162424	0.354951	0.542598
CEP290	-0.44982	0.347433	0.35496	0.542598
AQP9	-0.44974	0.670055	0.355026	0.542655
PMF1-BGLAP	-0.449684	-0.0624507	0.355072	0.542656
RSRC1	-0.449671	0.630877	0.355082	0.542656
SLC47A1	-0.449628	-0.0144747	0.355118	0.542668
MTRNR2L2	-0.449517	0.641733	0.355208	0.542764
LYRM9	-0.449433	0.59235	0.355277	0.542818
CERCAM	-0.449405	0.678518	0.3553	0.542818
CEACAM16	-0.449321	0.588755	0.355369	0.54288
CTSB	-0.449237	0.679004	0.355437	0.542918
SNRK	-0.449222	0.216336	0.35545	0.542918
SRRM2	-0.449092	-0.368681	0.355556	0.543038
APOBR	-0.448987	-0.376122	0.355642	0.543112
COL17A1	-0.448958	0.51508	0.355666	0.543112
PANX3	-0.44893	0.564094	0.355689	0.543112
ZNF99	-0.448797	0.223293	0.355797	0.543141
SPHKAP	-0.44879	0.666473	0.355803	0.543141
C1orf229	-0.448762	0.695608	0.355826	0.543141
ZDHHC12	-0.448754	0.403883	0.355833	0.543141
POLR3C	-0.448683	-0.893034	0.355891	0.543141
KISS1	-0.448679	0.588597	0.355895	0.543141
NR3C2	-0.448667	0.382425	0.355904	0.543141
ANKRD34C	-0.448592	0.204459	0.355965	0.543165
SUN5	-0.44858	-0.525388	0.355976	0.543165
MAPK15	-0.448523	0.344386	0.356022	0.543193
ETV5	-0.448434	0.201975	0.356095	0.543212
FLVCR2	-0.448411	0.200412	0.356114	0.543212
C22orf42	-0.448405	0.435301	0.356119	0.543212
OR9Q1	-0.448184	-0.025597	0.3563	0.543358
TAS2R41	-0.448176	0.514737	0.356306	0.543358
ZBTB43	-0.448172	0.250076	0.35631	0.543358
CWC27	-0.448138	0.394975	0.356338	0.543358
PCSK1	-0.448085	0.136201	0.356382	0.543358
FBXO2	-0.448048	0.415209	0.356412	0.543358
ADPGK	-0.448037	0.588387	0.356421	0.543358
TMEM14EP	-0.447953	0.557403	0.356489	0.543358
TTC19	-0.447939	-0.475143	0.356501	0.543358
PXMP2	-0.44791	-0.0113147	0.356525	0.543358
SCGB1D2	-0.447881	-0.0434663	0.356549	0.543358
KIRREL1	-0.447875	0.279648	0.356554	0.543358
DUSP5	-0.447814	0.511248	0.356604	0.543358
IDH3G	-0.447776	0.339387	0.356635	0.543358
CDKL2	-0.447775	0.430471	0.356636	0.543358
DENND6A	-0.447731	0.6013	0.356672	0.543371
THEM6	-0.447504	-0.438876	0.356858	0.543611
ALDH1A1	-0.447416	0.306672	0.356931	0.54368
PRSS16	-0.447277	0.259357	0.357045	0.543776
NUDT5	-0.44727	-0.29902	0.357051	0.543776
MRGPRX3	-0.447154	-0.0600369	0.357146	0.543873
ATE1	-0.447096	-0.173076	0.357194	0.543873
MRPL30	-0.44709	0.57197	0.357199	0.543873
WNT2B	-0.446951	0.649851	0.357313	0.544005
EPC2	-0.446872	0.439968	0.357379	0.544045
KRT36	-0.446834	0.0327559	0.357409	0.544045
PPIAL4G	-0.446755	0.378492	0.357475	0.544045
FAM171B	-0.44673	0.29953	0.357495	0.544045
P2RY1	-0.446718	0.066932	0.357505	0.544045
NO_CURRENT_99	-0.446689	0.551777	0.357529	0.544045
PKP1	-0.44668	0.170111	0.357536	0.544045
TMPRSS11A	-0.446646	-0.298721	0.357564	0.544045
SLC26A8	-0.446601	0.46733	0.357601	0.544058
NXPH1	-0.446543	0.249482	0.357649	0.544088
CCDC39	-0.446506	0.402376	0.35768	0.544092
ISL1	-0.446427	0.0949203	0.357744	0.544131
HIST1H2AC	-0.446406	0.678216	0.357761	0.544131
MAP4K3	-0.446285	0.330639	0.357861	0.544202
POLE4	-0.446282	-0.0663529	0.357864	0.544202
FAM19A4	-0.446107	0.0771948	0.358008	0.544378
HIST1H4I	-0.44579	0.222062	0.35827	0.544687
GRID2	-0.445788	-0.169277	0.358272	0.544687
S100A3	-0.445759	0.29944	0.358296	0.544687
ZNF791	-0.4457	0.0541067	0.358343	0.544711
TMEM27	-0.445671	-0.0474979	0.358367	0.544711
PCDH20	-0.445584	0.541924	0.358439	0.544777
ASB9	-0.445475	0.252651	0.35853	0.544819
SUGP2	-0.445468	0.0796846	0.358535	0.544819
OR10AD1	-0.445439	-0.507564	0.358559	0.544819
ABCA2	-0.445388	0.0680324	0.358602	0.544819
RUNDC1	-0.445381	0.0315708	0.358607	0.544819
SF3B6	-0.445294	0.446242	0.358679	0.544839
EFHC1	-0.445286	0.594087	0.358686	0.544839
CMPK2	-0.445258	0.667574	0.358709	0.544839
TIGD2	-0.445214	0.435871	0.358745	0.544839
SLC4A11	-0.445178	0.425616	0.358775	0.544839
ABCA8	-0.445161	0.282829	0.358789	0.544839
C9orf3	-0.445009	0.5971	0.358915	0.544978
WSCD1	-0.444981	0.280421	0.358938	0.544978
ANKRD54	-0.444941	0.532492	0.358971	0.544986
RBM34	-0.444887	0.058661	0.359015	0.545011
NFASC	-0.444771	0.425825	0.359111	0.545114
C1QTNF7	-0.444676	0.61819	0.359189	0.545127
NO_CURRENT_120	-0.444655	0.243956	0.359207	0.545127
SRXN1	-0.444626	-0.0186272	0.359231	0.545127
CTNND1	-0.444593	0.628823	0.359258	0.545127
RNF181	-0.444544	0.171048	0.359299	0.545127
SLC16A4	-0.444538	0.539505	0.359304	0.545127
KDM4A	-0.44451	0.564121	0.359327	0.545127
USP42	-0.444488	0.533436	0.359345	0.545127
TTC9B	-0.444443	0.466482	0.359383	0.545141
LGALS9C	-0.444364	0.221579	0.359448	0.545197
HPR	-0.444174	0.645981	0.359605	0.545342
HNRNPA2B1	-0.444161	0.109049	0.359616	0.545342
SPDYC	-0.44413	0.0399626	0.359642	0.545342
E2F1	-0.444096	0.612358	0.35967	0.545342
SCGB2A1	-0.444074	-0.294924	0.359688	0.545342
NBPF15	-0.444045	0.0444444	0.359712	0.545342
SCTR	-0.4439	-0.224563	0.359832	0.54545
DOCK1	-0.443842	0.487818	0.35988	0.54545
CCDC27	-0.443819	0.535772	0.359899	0.54545
TRRAP	-0.443817	0.182228	0.359901	0.54545
PPP6R2	-0.443764	0.591387	0.359945	0.54545
ZADH2	-0.443755	-0.347839	0.359953	0.54545
C3orf62	-0.443635	0.342644	0.360052	0.545501
CWH43	-0.443626	0.556974	0.360059	0.545501
CD164	-0.443581	0.038974	0.360097	0.545501
OPRK1	-0.443578	0.10284	0.360099	0.545501
FPGT	-0.443429	0.220618	0.360222	0.545617
ETFBKMT	-0.443377	0.115103	0.360265	0.545617
RFC1	-0.44337	0.0776489	0.360272	0.545617
OXLD1	-0.44335	0.514343	0.360288	0.545617
ITPA	-0.44329	0.0651925	0.360338	0.545619
NO_CURRENT_31	-0.443281	0.449797	0.360346	0.545619
GORASP2	-0.443232	-0.120889	0.360386	0.545637
TOM1L2	-0.443174	-0.0313497	0.360434	0.545667
FBXO4	-0.443116	0.0163631	0.360482	0.54569
C9orf129	-0.443074	0.516267	0.360517	0.54569
PRH1	-0.443013	0.674396	0.360568	0.54569
DEFB106B	-0.442937	0.0222478	0.360631	0.54569
NFKBIE	-0.442936	0.524847	0.360632	0.54569
CCDC112	-0.442924	0.0630508	0.360642	0.54569
CXCR4	-0.442885	0.38738	0.360674	0.54569
CLUL1	-0.442884	0.0457933	0.360675	0.54569
TOM1	-0.442688	0.677995	0.360838	0.545886
ITSN2	-0.44266	0.683652	0.360861	0.545886
ETV3	-0.442567	0.528573	0.360938	0.545911
ZDHHC19	-0.442565	0.415928	0.36094	0.545911
MYCN	-0.442539	0.0842881	0.360962	0.545911
SUMF2	-0.442478	0.295837	0.361012	0.545945
DGKK	-0.44239	0.481242	0.361085	0.545999
DDX19A	-0.442341	0.204098	0.361126	0.545999
PRDM6	-0.442333	-0.120761	0.361133	0.545999
VKORC1L1	-0.442275	-0.0392142	0.361181	0.546011
HIST1H2BF	-0.442256	0.692489	0.361197	0.546011
MOXD1	-0.442119	0.327098	0.361311	0.546141
STPG2	-0.441985	-0.280548	0.361422	0.546266
NUB1	-0.441927	0.454831	0.361471	0.546297
MRAP	-0.441834	0.574603	0.361548	0.546327
CH25H	-0.441797	0.413055	0.361578	0.546327
RNASEH2B	-0.441753	-0.409742	0.361615	0.546327
NOMO3	-0.441748	0.545536	0.36162	0.546327
SLC6A16	-0.441678	0.50017	0.361678	0.546327
DCLK1	-0.441669	0.575317	0.361685	0.546327
TRIM33	-0.441666	0.379435	0.361688	0.546327
NEGR1	-0.44155	0.392792	0.361784	0.54643
ARHGEF5	-0.441492	0.137299	0.361833	0.54646
GBP3	-0.441449	0.507848	0.361868	0.546471
MFF	-0.441412	0.567357	0.361899	0.546476
SLC8A2	-0.441318	-0.0183121	0.361978	0.546551
SPAG11B	-0.441147	0.630547	0.36212	0.546722
TM4SF1	-0.441102	0.0961836	0.362158	0.546722
BST2	-0.441065	0.515403	0.362189	0.546722
CGRRF1	-0.441029	-0.274488	0.362219	0.546722
TEX10	-0.441013	0.438601	0.362232	0.546722
MEX3D	-0.440942	0.144853	0.362292	0.546745
PIH1D3	-0.440928	0.519756	0.362303	0.546745
OR14C36	-0.440703	0.445717	0.362491	0.546984
MCEMP1	-0.440488	0.629875	0.36267	0.547213
GATA3	-0.44044	0.0482575	0.36271	0.54723
KLK4	-0.440406	0.672799	0.362739	0.547231
MINDY3	-0.440217	-0.0277436	0.362897	0.547413
AGBL3	-0.440194	0.526948	0.362916	0.547413
CHD1	-0.440046	0.187297	0.363039	0.547521
HSD17B6	-0.44004	0.112931	0.363044	0.547521
CHAD	-0.439874	0.193599	0.363184	0.547623
ZNF473	-0.439864	0.0987866	0.363192	0.547623
CXCL3	-0.439858	0.511513	0.363197	0.547623
KATNAL1	-0.439748	0.501041	0.363288	0.547693
ZNF646	-0.439725	-0.0269245	0.363308	0.547693
CENPX	-0.439701	0.435676	0.363328	0.547693
CLEC4C	-0.439666	0.653295	0.363357	0.547695
SEC31B	-0.439599	-0.100168	0.363413	0.547737
PCDHB6	-0.439529	0.197765	0.363472	0.547782
SLC30A10	-0.439423	0.644884	0.363561	0.547874
FAT1	-0.439349	0.103157	0.363623	0.547925
PABPC1L	-0.439283	0.116872	0.363678	0.547965
INPPL1	-0.439233	0.143513	0.36372	0.547986
LMNTD1	-0.439088	-0.136142	0.363841	0.548126
DHRS9	-0.439012	0.149014	0.363905	0.548179
TMEM55B	-0.438943	-0.0989928	0.363963	0.548223
CCS	-0.438885	0.0118148	0.364011	0.548253
PBDC1	-0.438807	0.482055	0.364077	0.548287
HIST1H3E	-0.438791	0.377399	0.36409	0.548287
LRIG2	-0.438683	0.0630412	0.364181	0.548381
GRM8	-0.438572	0.519094	0.364274	0.548478
ZNF865	-0.438455	0.116967	0.364372	0.548551
PDLIM7	-0.438447	0.248529	0.364379	0.548551
L1CAM	-0.438393	0.0498026	0.364424	0.548567
CBY3	-0.438367	0.342564	0.364446	0.548567
DECR2	-0.43825	0.0795307	0.364544	0.548656
NEUROD6	-0.43819	0.562529	0.364594	0.548656
PRAMEF12	-0.438135	0.631715	0.36464	0.548656
43354	-0.438133	0.118043	0.364642	0.548656
NO_CURRENT_170	-0.438127	0.0462993	0.364647	0.548656
OR5H15	-0.437988	0.429518	0.364764	0.548737
PKDREJ	-0.437972	0.684203	0.364778	0.548737
LEAP2	-0.437944	0.632584	0.364801	0.548737
PTPRZ1	-0.437928	-0.999988	0.364814	0.548737
