## Supplementary material for "Genome-wide screens in accelerated human stem cell-derived neural progenitor cells identify Zika virus host factors and drivers of proliferation" (part 20 of 21)

### Sheet: ZIKV-PR RSA up (continued)
Gene_ID	RSA Up	Q3	p-value	Adjusted p-value
APBA1	-0.437873	0.0719083	0.364861	0.548765
ABHD3	-0.437753	0.497504	0.364961	0.548814
TIE1	-0.437709	0.121868	0.364998	0.548814
EIF3A	-0.437699	-0.506214	0.365007	0.548814
DUSP1	-0.437699	0.690096	0.365007	0.548814
CALD1	-0.437641	0.326315	0.365055	0.548816
IRF1	-0.43763	0.314693	0.365065	0.548816
IFFO2	-0.437583	-0.0987501	0.365104	0.548816
DMC1	-0.437563	0.437856	0.365122	0.548816
HDAC4	-0.437513	0.180137	0.365163	0.548835
CHMP2B	-0.43741	-0.20342	0.36525	0.54889
PCCB	-0.437403	0.34315	0.365256	0.54889
SLC9A3R2	-0.437315	0.525316	0.36533	0.548958
MLNR	-0.437236	0.130303	0.365396	0.548967
PNRC1	-0.437228	0.394907	0.365403	0.548967
RBFA	-0.437207	0.210381	0.36542	0.548967
KRTAP22-1	-0.436922	0.385701	0.365661	0.549192
HNF4A	-0.436889	0.462809	0.365688	0.549192
BPNT1	-0.436876	0.205131	0.365699	0.549192
EDDM3B	-0.436834	0.136264	0.365734	0.549192
RAP1GAP	-0.436832	0.369309	0.365737	0.549192
CXCL17	-0.436827	0.524712	0.36574	0.549192
UNC5D	-0.436729	0.385587	0.365823	0.549193
ZNF792	-0.436703	-0.532127	0.365845	0.549193
HSPBP1	-0.436687	0.0673523	0.365858	0.549193
C4orf33	-0.436659	-0.324338	0.365882	0.549193
LRRTM2	-0.436658	0.190243	0.365883	0.549193
FOXP3	-0.436571	0.0289923	0.365956	0.549248
UBR1	-0.436543	-0.0391349	0.36598	0.549248
GOLGA7B	-0.436514	-0.324527	0.366004	0.549248
MEIS3	-0.436456	0.635096	0.366053	0.549278
KAT14	-0.43634	0.362496	0.366151	0.549344
H2AFB1	-0.436336	-0.0466632	0.366154	0.549344
SLC30A7	-0.436196	0.196201	0.366272	0.549458
TCTA	-0.43618	0.33167	0.366286	0.549458
RAB32	-0.436092	-0.509292	0.36636	0.549525
MYO10	-0.435993	0.389944	0.366443	0.549608
HEBP1	-0.435936	0.0957257	0.366492	0.549638
TRIM60	-0.435849	0.521593	0.366565	0.549706
SLC17A5	-0.435791	0.520296	0.366614	0.54973
NOSTRIN	-0.435762	-0.289427	0.366638	0.54973
PHF7	-0.435705	0.279814	0.366687	0.549742
METTL2A	-0.435686	0.543056	0.366703	0.549742
SOX14	-0.43556	0.135543	0.366809	0.549856
TRIM47	-0.435528	0.397951	0.366836	0.549856
PCDHA9	-0.435455	0.604376	0.366898	0.549906
ALKAL2	-0.435416	0.496741	0.366931	0.549914
BCL7C	-0.435329	-0.319826	0.367004	0.549981
CKLF-CMTM1	-0.435271	0.153897	0.367053	0.550011
MYO19	-0.435185	-0.0771967	0.367126	0.550061
IMP3	-0.435127	-0.0898828	0.367175	0.550061
OPTC	-0.435112	0.212507	0.367187	0.550061
ZNF267	-0.435098	-0.205238	0.367199	0.550061
PSMD1	-0.43504	0.257324	0.367248	0.550085
GABRQ	-0.435011	0.344779	0.367273	0.550085
ZNF513	-0.434925	-0.155941	0.367346	0.550152
PPP1R13B	-0.434868	-0.0392029	0.367394	0.550182
IRF2BP2	-0.434701	0.251484	0.367535	0.550336
CD2	-0.434636	0.0862197	0.36759	0.550336
TNFAIP8L1	-0.434614	0.409527	0.367609	0.550336
PSG7	-0.434607	-0.182013	0.367615	0.550336
SFTPA1	-0.434578	0.42129	0.367639	0.550336
SLC44A5	-0.434527	0.244987	0.367682	0.550358
GNAT2	-0.434492	0.325883	0.367713	0.550361
C5orf30	-0.434434	-0.240315	0.367761	0.550386
ZNF552	-0.434405	0.313816	0.367786	0.550386
MAP4K1	-0.434318	-0.141936	0.367859	0.550453
AQP4	-0.434261	0.47493	0.367908	0.550483
AP3B2	-0.434168	0.648042	0.367987	0.550559
IQCJ	-0.434114	0.55018	0.368033	0.550585
APOBEC3H	-0.434059	-0.01836	0.368079	0.550612
CCR9	-0.434008	0.41301	0.368123	0.550634
NBR1	-0.433964	0.44254	0.368159	0.550646
REEP3	-0.43387	0.601095	0.368239	0.550723
IL7R	-0.433816	0.568124	0.368285	0.550749
KRTAP4-8	-0.43377	0.0841825	0.368324	0.550765
GJA10	-0.433654	0.416522	0.368422	0.550854
MMRN2	-0.433575	-0.123603	0.368489	0.550854
GRAP	-0.433573	0.327449	0.368491	0.550854
RNF26	-0.433549	-0.0277537	0.368512	0.550854
CCDC6	-0.433532	-0.642209	0.368526	0.550854
THOC2	-0.433402	0.270866	0.368636	0.550943
PDIA2	-0.433395	-0.169646	0.368642	0.550943
NFYB	-0.433303	0.491872	0.368721	0.550994
DNAJC28	-0.433273	0.333282	0.368746	0.550994
IL18R1	-0.433251	-0.0918785	0.368765	0.550994
RIT1	-0.433168	0.668191	0.368835	0.550994
ZKSCAN2	-0.433164	-0.314247	0.368838	0.550994
ASPN	-0.433106	0.249603	0.368887	0.550994
KIAA1211	-0.4331	0.246011	0.368893	0.550994
YES1	-0.433061	0.259611	0.368926	0.550994
ASPHD2	-0.433049	0.0271035	0.368936	0.550994
C11orf52	-0.43302	0.323943	0.368961	0.550994
C5AR1	-0.432876	0.341354	0.369083	0.551124
CNKSR1	-0.432842	0.196324	0.369112	0.551124
BPY2C	-0.432817	0.594655	0.369133	0.551124
ST6GALNAC3	-0.432671	0.172803	0.369257	0.551267
KRT74	-0.43254	0.658253	0.369369	0.551361
MED22	-0.432529	0.176894	0.369378	0.551361
QSOX2	-0.432497	-0.00888143	0.369406	0.551361
FSTL4	-0.432403	0.369488	0.369485	0.551409
ACAD8	-0.432367	-0.0946828	0.369515	0.551409
ICAM3	-0.432328	0.189881	0.369549	0.551409
ARRB2	-0.432324	0.0339198	0.369552	0.551409
OR10A6	-0.432281	0.178125	0.369589	0.551421
CCDC13	-0.432208	0.580771	0.369651	0.551446
ZBTB44	-0.432155	-0.245223	0.369697	0.551446
AGAP4	-0.432066	0.449867	0.369772	0.551446
TIGD4	-0.432062	0.60982	0.369776	0.551446
CDH18	-0.432039	0.0767585	0.369795	0.551446
RFX7	-0.432035	0.663357	0.369799	0.551446
CCDC88A	-0.432013	0.318468	0.369817	0.551446
STBD1	-0.431982	-0.0965469	0.369844	0.551446
IFNB1	-0.431924	0.0168615	0.369893	0.551446
KRTAP24-1	-0.431916	0.152074	0.3699	0.551446
KLHL29	-0.431894	0.467506	0.369918	0.551446
ASNSD1	-0.431837	0.474773	0.369967	0.551457
SLC25A47	-0.431809	-0.0508318	0.369991	0.551457
PDLIM1	-0.43178	-0.175375	0.370016	0.551457
MUC3A	-0.431693	0.00257169	0.370089	0.551457
RFX5	-0.431679	-0.0446229	0.370101	0.551457
FHDC1	-0.431665	0.260142	0.370114	0.551457
GPR68	-0.431607	-0.419795	0.370163	0.551457
ZFAND1	-0.431577	0.584067	0.370188	0.551457
GPR157	-0.431527	0.296101	0.370232	0.551457
NTSR1	-0.431492	-0.0374237	0.370261	0.551457
FERMT2	-0.431463	0.211478	0.370286	0.551457
PLG	-0.431443	0.651707	0.370303	0.551457
MT1G	-0.431422	0.50348	0.370321	0.551457
LNX2	-0.431416	0.573873	0.370326	0.551457
DNAJA3	-0.431308	0.588315	0.370418	0.551457
NO_CURRENT_127	-0.431281	0.572214	0.370441	0.551457
DBF4B	-0.431261	-0.0463008	0.370458	0.551457
DHCR24	-0.431254	0.526194	0.370464	0.551457
C11orf86	-0.43125	0.508211	0.370467	0.551457
LOC100506422	-0.431064	0.380113	0.370626	0.551651
KLHL11	-0.431012	0.574856	0.37067	0.551675
CHST5	-0.43095	0.416544	0.370723	0.551711
BCO1	-0.430742	0.256714	0.370901	0.551933
HTR5A	-0.430676	0.165975	0.370958	0.551975
GALK2	-0.430556	0.514255	0.37106	0.552085
BIRC8	-0.430522	-0.0481552	0.371089	0.552086
UVSSA	-0.430384	0.173231	0.371207	0.552197
HIBCH	-0.430368	0.12358	0.371221	0.552197
ISCA2	-0.430287	0.151942	0.37129	0.552253
C2orf71	-0.430253	-0.0460546	0.371319	0.552253
REEP2	-0.430224	0.150547	0.371344	0.552253
LCMT1	-0.430153	0.669356	0.371404	0.5523
ZNF480	-0.430109	0.405463	0.371442	0.552308
ATL3	-0.43008	-0.310574	0.371467	0.552308
CILP	-0.429965	0.213206	0.371565	0.552412
CGB3	-0.429838	0.0914631	0.371674	0.552531
AQP3	-0.429792	-0.088349	0.371713	0.552547
APBB3	-0.42971	0.622411	0.371783	0.552609
SYNM	-0.429497	0.268188	0.371966	0.552823
PRPF3	-0.429447	0.381967	0.372009	0.552823
MEF2C	-0.429418	-0.000865644	0.372034	0.552823
MKLN1	-0.42936	0.328045	0.372083	0.552823
UCP1	-0.429316	0.638552	0.372121	0.552823
NRG2	-0.429284	0.55108	0.372148	0.552823
CEP170	-0.429274	-0.377398	0.372157	0.552823
HSPA12B	-0.429245	-0.457615	0.372182	0.552823
SPICE1	-0.429242	0.583915	0.372184	0.552823
TMEM63C	-0.429187	-0.04798	0.372231	0.552833
GPIHBP1	-0.429147	0.407571	0.372266	0.552833
OCM2	-0.42913	0.376816	0.37228	0.552833
TMX3	-0.429101	0.0654187	0.372305	0.552833
CDH8	-0.429023	0.291855	0.372372	0.55289
CACNA2D3	-0.428928	0.0943844	0.372453	0.552968
FAM83H	-0.428896	0.160081	0.372481	0.552968
PDLIM2	-0.428727	0.215197	0.372626	0.55314
NO_CURRENT_75	-0.42868	0.536351	0.372666	0.553157
CHN1	-0.4286	0.561591	0.372735	0.553217
SOX10	-0.428526	0.386513	0.372799	0.553269
SOST	-0.428353	-0.307704	0.372947	0.553377
ZNF674	-0.428306	0.571439	0.372987	0.553377
ALDOC	-0.428298	0.219045	0.372994	0.553377
NR1H3	-0.428279	0.593347	0.37301	0.553377
C1orf194	-0.428274	0.444656	0.373015	0.553377
FCN2	-0.42818	0.0873805	0.373095	0.553406
FAM57B	-0.428177	0.353026	0.373098	0.553406
KIAA0930	-0.428152	0.327944	0.37312	0.553406
TTI2	-0.428093	0.480038	0.37317	0.553423
TMEM94	-0.428051	0.369406	0.373207	0.553423
BLVRB	-0.428039	0.520851	0.373217	0.553423
OR6B3	-0.42796	-0.0220966	0.373285	0.553451
DMRT1	-0.42795	-0.0921714	0.373293	0.553451
FAM181A	-0.427893	-0.400401	0.373342	0.553476
FRY	-0.427864	-0.284049	0.373367	0.553476
MELTF	-0.427766	0.305809	0.373451	0.553559
IL23R	-0.427711	0.461165	0.373498	0.553586
PTTG1IP	-0.427669	-0.824365	0.373535	0.553594
NPIPB5	-0.427621	0.544622	0.373576	0.553594
HRH2	-0.427605	-0.278582	0.37359	0.553594
PMFBP1	-0.427548	0.632322	0.373639	0.553603
NKAP	-0.427532	0.57117	0.373653	0.553603
C7orf76	-0.42749	-0.118712	0.373689	0.553604
NO_CURRENT_92	-0.427451	0.549633	0.373722	0.553604
DDX54	-0.427425	0.607147	0.373745	0.553604
TFAP2A	-0.427398	0.656161	0.373768	0.553604
LAMB4	-0.427258	0.351977	0.373888	0.55374
COBL	-0.42721	0.0938155	0.37393	0.55376
PDZRN3	-0.427137	0.0965502	0.373992	0.55381
MUC13	-0.427078	0.661679	0.374043	0.553842
SARS	-0.426945	0.648889	0.374158	0.553887
PSG2	-0.426944	-0.08964	0.374159	0.553887
RORC	-0.426944	0.0752775	0.374159	0.553887
SBK1	-0.426907	0.460865	0.374191	0.553891
PTER	-0.426847	0.00303631	0.374242	0.553925
CDH23	-0.426751	0.194948	0.374325	0.553974
FNBP4	-0.426743	-0.451622	0.374332	0.553974
OPN1LW	-0.426685	-0.417545	0.374382	0.554003
TSPAN5	-0.426653	0.131175	0.374409	0.554003
ARHGAP24	-0.426599	0.270624	0.374456	0.55403
PPP1R14B	-0.426546	0.489438	0.374502	0.554048
ARL10	-0.426519	0.630367	0.374525	0.554048
HNRNPF	-0.426168	0.120027	0.374828	0.554453
ZNF34	-0.425954	0.1714	0.375013	0.554684
PRELP	-0.425909	0.355328	0.375051	0.554699
VAT1L	-0.425854	0.475055	0.375099	0.554727
NUCB2	-0.425794	-0.158047	0.37515	0.554738
RPL32	-0.425748	0.48776	0.375191	0.554738
GLRA3	-0.425737	0.315586	0.3752	0.554738
VCX3B	-0.425708	-0.111946	0.375225	0.554738
RND2	-0.42568	-0.19665	0.37525	0.554738
LPXN	-0.425515	0.0809394	0.375392	0.554906
MITD1	-0.425423	0.0538296	0.375471	0.554948
BCHE	-0.425392	0.0445713	0.375498	0.554948
PPP1R7	-0.425375	0.275975	0.375513	0.554948
SAG	-0.425349	0.614817	0.375535	0.554948
CCDC28A	-0.425306	0.0532666	0.375573	0.554961
MNT	-0.425192	0.323584	0.375671	0.55497
DNTT	-0.425191	0.075868	0.375672	0.55497
KRTAP13-4	-0.42519	0.542747	0.375673	0.55497
IKZF5	-0.425137	0.483853	0.375719	0.55497
LPAR5	-0.425134	-0.262169	0.375722	0.55497
KIF1A	-0.425038	0.261444	0.375805	0.55505
KIAA1161	-0.424989	0.185015	0.375847	0.555063
FIGNL1	-0.424962	0.486897	0.375871	0.555063
VPREB3	-0.424848	0.290859	0.375969	0.555166
SLC25A46	-0.424761	0.338866	0.376045	0.555197
ITPK1	-0.424748	-0.00577702	0.376055	0.555197
GPR25	-0.424724	0.242929	0.376076	0.555197
METRNL	-0.424675	0.631762	0.376119	0.555218
ZNF417	-0.424591	0.0960434	0.376192	0.555262
GINS1	-0.424556	0.000307656	0.376222	0.555262
TPM3	-0.424531	-0.320147	0.376244	0.555262
FUOM	-0.424508	0.279212	0.376264	0.555262
AXL	-0.424359	-0.150478	0.376393	0.55541
SLC27A6	-0.424187	-0.253836	0.376542	0.555588
CMSS1	-0.424088	0.279628	0.376627	0.555672
PECR	-0.424043	-0.54543	0.376666	0.555687
CXCL10	-0.423957	0.498065	0.376741	0.555716
CYP2A13	-0.423954	0.170169	0.376744	0.555716
NUDT12	-0.423906	0.0886592	0.376785	0.555721
MED23	-0.423879	-0.0281794	0.376809	0.555721
RBMXL2	-0.423839	0.644441	0.376844	0.555721
C9orf116	-0.423795	0.207975	0.376882	0.555721
UMOD	-0.423785	0.11219	0.376891	0.555721
ACOT4	-0.423653	0.62866	0.377005	0.555772
CCSAP	-0.423641	0.0938007	0.377015	0.555772
RILPL1	-0.423617	0.206573	0.377036	0.555772
ADGRB2	-0.423613	0.234315	0.37704	0.555772
GTF2H2C	-0.423419	-0.299796	0.377208	0.555927
HPS4	-0.423412	-0.466275	0.377214	0.555927
HIST1H2AL	-0.423377	0.429941	0.377245	0.555927
OR2A14	-0.423326	-0.513023	0.377289	0.555927
MED1	-0.423297	-0.0773757	0.377314	0.555927
KIF23	-0.423293	-0.133259	0.377317	0.555927
ANKDD1B	-0.423151	0.530538	0.377441	0.556067
TMEM160	-0.423039	0.567627	0.377538	0.556168
ZNF384	-0.423001	0.214548	0.377571	0.556174
MRO	-0.422953	-0.393738	0.377613	0.556194
VSIR	-0.422876	-0.310636	0.37768	0.55625
MCCC2	-0.422781	-0.131928	0.377763	0.556276
TDRD7	-0.422752	0.585841	0.377788	0.556276
ZDHHC4	-0.422728	-0.0712307	0.377809	0.556276
SPRYD7	-0.422723	-0.146279	0.377813	0.556276
CXCL11	-0.422632	0.207001	0.377892	0.556351
CTAG1A	-0.422584	0.199626	0.377934	0.556358
BLVRA	-0.422551	0.077859	0.377962	0.556358
PDE4DIP	-0.422512	0.501359	0.377997	0.556358
HCN4	-0.422494	-0.0112573	0.378012	0.556358
LDHAL6B	-0.422379	0.216119	0.378112	0.556358
SRSF7	-0.422376	0.00180124	0.378115	0.556358
UHRF2	-0.422334	0.415343	0.378151	0.556358
REG3A	-0.422322	0.227177	0.378162	0.556358
TTC23	-0.422306	0.574439	0.378176	0.556358
CST11	-0.422296	0.447835	0.378185	0.556358
FAM156A	-0.422064	-0.0275021	0.378387	0.556613
KCNQ2	-0.422001	-0.314438	0.378441	0.556624
CCR5	-0.42199	0.604471	0.378451	0.556624
ZBTB8B	-0.421937	0.663652	0.378497	0.556649
MDM1	-0.421835	0.356925	0.378586	0.556696
TCP11L1	-0.421835	0.187958	0.378587	0.556696
CUX1	-0.421777	0.138309	0.378637	0.556727
F9	-0.421669	0.345286	0.378731	0.556788
CRBN	-0.421663	-0.241337	0.378737	0.556788
BTF3	-0.421586	0.509227	0.378804	0.556788
ETFA	-0.421576	0.232007	0.378812	0.556788
CACYBP	-0.42152	-0.252925	0.378862	0.556788
STX17	-0.421516	0.496239	0.378865	0.556788
C12orf40	-0.421463	0.646189	0.378911	0.556788
FNDC10	-0.421462	0.178017	0.378912	0.556788
FAM234A	-0.421434	0.107132	0.378937	0.556788
MTNR1B	-0.421319	-0.255214	0.379037	0.556867
ALPI	-0.421305	0.585665	0.379048	0.556867
ST6GALNAC2	-0.421233	-0.392802	0.379112	0.556913
NDUFB1	-0.421204	0.183688	0.379137	0.556913
GJC1	-0.421129	0.514824	0.379202	0.556933
DUSP16	-0.421118	-0.176721	0.379212	0.556933
TPMT	-0.42109	0.0211871	0.379237	0.556933
GRAMD1B	-0.421049	0.420418	0.379272	0.556942
POLN	-0.420977	0.497885	0.379335	0.556968
ZMYM3	-0.420964	0.462183	0.379347	0.556968
DPPA2	-0.420922	-0.0964165	0.379383	0.556979
RBP2	-0.420834	0.398019	0.37946	0.55705
CD74	-0.420762	0.207549	0.379523	0.557065
RAD18	-0.420756	0.245835	0.379528	0.557065
ERMARD	-0.42057	0.479452	0.37969	0.557203
ITIH2	-0.420549	-0.167075	0.379709	0.557203
ZNF280C	-0.420517	0.407934	0.379737	0.557203
HIST1H3A	-0.420517	0.59319	0.379737	0.557203
ALOX5	-0.420464	0.505407	0.379783	0.557228
LRRN3	-0.420412	0.506915	0.379829	0.557245
H2AFX	-0.420385	0.624793	0.379852	0.557245
DDX43	-0.42023	0.107733	0.379988	0.557402
CD300LF	-0.420149	0.569411	0.380059	0.557464
ARSF	-0.420001	0.0914237	0.380188	0.557611
ZMYND12	-0.419944	0.44972	0.380238	0.557642
CENPV	-0.419887	0.619887	0.380289	0.557672
HSBP1L1	-0.419853	0.0999265	0.380318	0.557672
ARID2	-0.419801	-0.339017	0.380364	0.557672
CTSL	-0.419781	0.375786	0.380381	0.557672
PLSCR4	-0.419756	0.575597	0.380403	0.557672
GJA8	-0.419709	0.412766	0.380444	0.557672
PDCD10	-0.419682	0.327958	0.380468	0.557672
KRTAP19-3	-0.419658	0.167836	0.380489	0.557672
FZD3	-0.419486	-0.0177395	0.380639	0.55784
DNAJA4	-0.419434	0.611398	0.380685	0.55784
BST1	-0.419429	-0.0376205	0.38069	0.55784
PIP	-0.419057	0.266663	0.381016	0.558276
CHCHD2	-0.419	0.22442	0.381066	0.558285
OR13D1	-0.418981	0.0428267	0.381082	0.558285
ZNF10	-0.418942	0.306074	0.381116	0.558285
DEPDC4	-0.418914	0.112387	0.381141	0.558285
DPEP1	-0.418885	0.175534	0.381167	0.558285
GHRHR	-0.418839	0.562991	0.381208	0.558303
ZSCAN16	-0.418577	0.600247	0.381437	0.558515
GOLGA5	-0.41857	0.184222	0.381444	0.558515
PDGFRA	-0.418563	0.303751	0.38145	0.558515
MTHFD2	-0.418542	0.300835	0.381468	0.558515
PDE1C	-0.418342	-0.243346	0.381644	0.558682
SLC2A4RG	-0.418313	-0.296601	0.381669	0.558682
DECR1	-0.418284	0.336212	0.381694	0.558682
E2F8	-0.418263	0.540177	0.381713	0.558682
MT1A	-0.418227	0.310763	0.381744	0.558682
NPY2R	-0.418214	0.254362	0.381756	0.558682
TKTL1	-0.418159	0.283259	0.381805	0.558682
ELP2	-0.418113	-0.018348	0.381845	0.558682
GRPEL1	-0.418109	0.406311	0.381848	0.558682
TNNT1	-0.418084	0.0501059	0.38187	0.558682
ARL5C	-0.418027	0.076288	0.38192	0.558697
CHD6	-0.417998	-0.00421085	0.381946	0.558697
PNMA8B	-0.41797	-0.140977	0.381971	0.558697
BICDL2	-0.417941	0.0910688	0.381996	0.558697
CD33	-0.417897	0.613064	0.382035	0.558707
ALLC	-0.417855	-0.0868342	0.382071	0.558707
TLE4	-0.417799	0.253352	0.382121	0.558707
TMEM211	-0.417793	0.56632	0.382126	0.558707
ZNF771	-0.41777	-0.241721	0.382147	0.558707
B4GALNT2	-0.417655	0.155127	0.382248	0.558812
TARM1	-0.417598	0.116704	0.382298	0.558843
BFSP2	-0.417462	0.262112	0.382418	0.558943
SMARCE1	-0.417455	-0.21581	0.382424	0.558943
CETN1	-0.41738	-0.308867	0.38249	0.558997
KIAA0232	-0.417219	0.512363	0.382632	0.559102
SMYD2	-0.417193	0.638308	0.382655	0.559102
MTRNR2L8	-0.417175	0.0786263	0.38267	0.559102
CT55	-0.417167	0.600991	0.382678	0.559102
CSTF2	-0.417134	0.256924	0.382706	0.559102
MRPL32	-0.417062	0.505606	0.38277	0.55912
SERPING1	-0.417055	0.445579	0.382776	0.55912
THSD7B	-0.416932	0.563128	0.382885	0.559133
BAGE2	-0.416894	0.216414	0.382918	0.559133
ITPR2	-0.41688	0.502025	0.382931	0.559133
IPPK	-0.416855	0.138751	0.382953	0.559133
LRRC4	-0.416854	0.514374	0.382954	0.559133
ABHD2	-0.416848	0.0205719	0.382959	0.559133
ZNF669	-0.416712	0.311194	0.383079	0.559219
SYNJ2BP	-0.416685	0.117741	0.383103	0.559219
BEST1	-0.416683	0.154934	0.383104	0.559219
PPP5C	-0.416598	0.437606	0.38318	0.55925
NSD2	-0.416569	0.0987655	0.383205	0.55925
NO_CURRENT_35	-0.416561	0.330478	0.383212	0.55925
P2RX4	-0.416481	0.28602	0.383283	0.559312
PRC1	-0.416437	0.475269	0.383321	0.559326
ZNF831	-0.416369	0.501724	0.383381	0.559371
APCDD1	-0.416307	0.571008	0.383436	0.559409
RIMBP3C	-0.416032	0.0821504	0.383679	0.559721
PRKACG	-0.415943	0.594964	0.383758	0.559754
WWC2	-0.415941	0.184903	0.38376	0.559754
MST1	-0.415891	0.563127	0.383804	0.559777
TCEAL9	-0.415798	0.559257	0.383886	0.559854
TKTL2	-0.415676	0.13037	0.383994	0.559941
DEFB114	-0.415665	-0.339608	0.384003	0.559941
ZNF599	-0.415512	0.250106	0.384138	0.560096
METTL8	-0.415371	0.464947	0.384263	0.560184
ADORA1	-0.415341	-0.542336	0.38429	0.560184
PPID	-0.415284	0.405969	0.384341	0.560184
FAM13C	-0.415227	-0.236494	0.384391	0.560184
VPS13C	-0.415218	-0.479281	0.384399	0.560184
CLTCL1	-0.415198	0.28368	0.384416	0.560184
ASB3	-0.41517	0.107895	0.384442	0.560184
ARHGDIB	-0.415141	0.323835	0.384467	0.560184
TMEM89	-0.415136	0.393927	0.384471	0.560184
STOX1	-0.415111	0.623266	0.384493	0.560184
NO_CURRENT_172	-0.415084	0.266094	0.384517	0.560184
GLRX3	-0.415015	0.339283	0.384579	0.560232
RAPSN	-0.414771	0.250362	0.384795	0.560504
PSMG2	-0.41473	0.116644	0.384831	0.560514
C6orf62	-0.414568	0.427352	0.384974	0.560681
ADAMTS1	-0.414186	0.167589	0.385313	0.561133
NEK5	-0.414044	0.101213	0.38544	0.561168
PIK3R1	-0.414041	0.179072	0.385442	0.561168
SMYD1	-0.414028	0.119457	0.385454	0.561168
TRIM69	-0.413942	0.0555021	0.38553	0.561168
C6orf203	-0.41392	0.363535	0.385549	0.561168
ZNF281	-0.413914	-0.226488	0.385555	0.561168
RRAGA	-0.413839	0.168251	0.385621	0.561168
MAPK8IP1	-0.41383	0.140719	0.385629	0.561168
GCSAM	-0.413828	0.0810736	0.385631	0.561168
NSG2	-0.413815	0.475742	0.385642	0.561168
LRRC38	-0.4138	-0.235518	0.385656	0.561168
USP49	-0.413718	0.174378	0.385729	0.561232
BLOC1S2	-0.413677	0.654254	0.385765	0.561242
RNF133	-0.413637	-0.0821653	0.385801	0.561252
TMEM236	-0.413596	0.11294	0.385837	0.561262
GALNT1	-0.413543	0.333847	0.385884	0.561289
APEX1	-0.413343	-0.338166	0.386062	0.561505
IFT22	-0.413172	-0.377898	0.386214	0.561668
CDIP1	-0.413152	0.282959	0.386232	0.561668
KRTAP4-12	-0.41303	0.266783	0.386341	0.561784
F13B	-0.412907	0.150792	0.38645	0.561901
MAK16	-0.412687	0.00338011	0.386645	0.562142
SCGB2B2	-0.412647	0.163001	0.386682	0.562153
NXPE2	-0.412317	0.0363118	0.386975	0.562532
SGCA	-0.412288	0.238159	0.387001	0.562532
BCAP31	-0.412079	0.221231	0.387187	0.562761
ATN1	-0.412033	0.513422	0.387228	0.562779
MS4A15	-0.411975	0.0190947	0.38728	0.562812
PPP2R5C	-0.411889	-0.00712642	0.387356	0.562848
TMEM19	-0.411866	0.172838	0.387377	0.562848
KCNAB2	-0.411801	0.59448	0.387435	0.562848
PSPC1	-0.411749	0.62413	0.387481	0.562848
ZBTB39	-0.411718	-0.159016	0.387509	0.562848
NECTIN4	-0.411701	0.471551	0.387524	0.562848
B4GALT2	-0.411698	0.510404	0.387527	0.562848
ACO2	-0.411662	-0.0750191	0.387559	0.562848
PLCG1	-0.411654	0.235794	0.387566	0.562848
FANCE	-0.411582	0.496973	0.38763	0.562899
CAMK2N2	-0.411519	0.121392	0.387687	0.562938
FBXO36	-0.411389	0.572786	0.387803	0.563065
PCDHA12	-0.411131	0.459933	0.388033	0.563356
ARMCX4	-0.411061	-0.766711	0.388096	0.563406
SMIM6	-0.411006	-0.0493679	0.388145	0.563434
HERC4	-0.410807	0.174432	0.388323	0.563651
C7orf69	-0.410771	0.460756	0.388355	0.563654
LYG2	-0.41071	-0.0386948	0.38841	0.563688
DUSP10	-0.410643	0.622568	0.38847	0.563688
ROBO3	-0.410636	0.158083	0.388476	0.563688
CIDEC	-0.410615	0.316405	0.388494	0.563688
CDYL	-0.410545	0.121884	0.388557	0.563737
ALPPL2	-0.410498	0.080328	0.3886	0.563756
AGTR1	-0.41038	0.18641	0.388705	0.563825
KHDC1	-0.41038	0.449271	0.388705	0.563825
EAF1	-0.41026	0.424733	0.388812	0.563938
C9orf16	-0.410144	0.177654	0.388916	0.564046
VWF	-0.410095	-0.0593922	0.38896	0.564068
YPEL4	-0.410052	0.45879	0.388998	0.564081
SLMAP	-0.409956	0.348247	0.389085	0.564148
PRICKLE1	-0.409896	0.0914115	0.389139	0.564148
ADGRF4	-0.409867	-0.148468	0.389164	0.564148
C16orf54	-0.409839	-0.105228	0.38919	0.564148
ROPN1	-0.409821	0.618833	0.389205	0.564148
PCOTH	-0.409782	0.120595	0.389241	0.564148
PTTG1	-0.40977	0.570292	0.389251	0.564148
SELENOM	-0.409741	0.393812	0.389277	0.564148
CHTF8	-0.409667	0.598087	0.389343	0.564201
MAST1	-0.409581	-0.0221319	0.38942	0.564238
ESRP2	-0.409565	0.505962	0.389435	0.564238
CREBL2	-0.409542	0.230683	0.389456	0.564238
CCDC7	-0.409462	0.636304	0.389528	0.564243
APOBEC3C	-0.409461	0.344905	0.389528	0.564243
MBD3L1	-0.40944	-0.488479	0.389547	0.564243
NPC1	-0.409342	0.185965	0.389635	0.564325
WHRN	-0.409312	0.188055	0.389662	0.564325
CASQ1	-0.409232	0.480026	0.389734	0.564387
CLNK	-0.409156	0.234223	0.389802	0.564398
PRG2	-0.409103	0.577493	0.389849	0.564398
MEI4	-0.409099	0.447345	0.389853	0.564398
CLCA1	-0.40907	0.429411	0.389879	0.564398
ONECUT3	-0.409061	0.0965246	0.389887	0.564398
PSTPIP2	-0.408985	0.457901	0.389955	0.564454
TSPY2	-0.40892	0.476369	0.390014	0.564497
MXD1	-0.408843	0.17786	0.390083	0.564555
NFE4	-0.408779	0.179371	0.390141	0.564596
KRTAP22-2	-0.408745	0.219252	0.390171	0.564597
PDZK1IP1	-0.408661	0.335996	0.390246	0.564645
LOC101928841	-0.408644	0.499759	0.390262	0.564645
SIX4	-0.408586	-0.284865	0.390314	0.564678
MTHFSD	-0.408467	0.511388	0.390421	0.564683
WFIKKN2	-0.408445	-0.319766	0.390441	0.564683
ZNF687	-0.408438	0.512545	0.390447	0.564683
KCTD17	-0.408427	-0.300346	0.390457	0.564683
SKAP1	-0.408416	0.363394	0.390467	0.564683
C16orf74	-0.408388	-0.244043	0.390492	0.564683
NOCT	-0.408332	0.415299	0.390542	0.564713
CTTNBP2NL	-0.408233	0.509973	0.390631	0.564799
HS2ST1	-0.408149	0.179228	0.390706	0.564866
TRIM49D2	-0.408103	-0.420506	0.390748	0.564873
GFI1B	-0.408074	0.148338	0.390775	0.564873
ENTPD7	-0.408046	-0.195817	0.390799	0.564873
PPEF1	-0.407991	0.584469	0.390849	0.56489
CXXC4	-0.407961	0.142805	0.390876	0.56489
TSSK3	-0.407933	0.326927	0.390901	0.56489
SENP7	-0.407904	0.261013	0.390927	0.56489
NUDT4	-0.40785	0.625379	0.390976	0.564918
ZNF816-ZNF321P	-0.407762	-0.659356	0.391055	0.564985
B4GALNT3	-0.407734	0.237582	0.391081	0.564985
GPRIN1	-0.407674	0.334804	0.391135	0.564997
CCNA1	-0.407634	-0.00568457	0.39117	0.564997
LOC101927322	-0.407627	0.330965	0.391176	0.564997
SMCR8	-0.407581	0.336879	0.391219	0.565016
NOD2	-0.407535	0.372514	0.39126	0.565033
EGFR	-0.407364	-0.344915	0.391414	0.565213
VRK1	-0.407307	-0.469012	0.391465	0.565234
GDF7	-0.407279	0.278334	0.39149	0.565234
CEP76	-0.40725	-0.414112	0.391516	0.565234
FLRT3	-0.407165	-0.0129729	0.391593	0.565266
CNN1	-0.407159	0.267267	0.391598	0.565266
CLEC10A	-0.40711	0.4696	0.391643	0.565266
PPP1R9A	-0.40708	0.0781271	0.39167	0.565266
KRTAP4-2	-0.407064	0.409517	0.391684	0.565266
DHDH	-0.406803	0.0839858	0.391919	0.565564
ZNF704	-0.406711	-0.394692	0.392003	0.565642
DYSF	-0.406654	0.3681	0.392054	0.565674
NO_CURRENT_222	-0.406455	-0.473193	0.392234	0.565891
ZNF688	-0.406385	0.42741	0.392297	0.565941
RPL39L	-0.406341	-0.182026	0.392337	0.565955
CD200R1L	-0.406284	0.0394552	0.392388	0.565977
ARHGEF38	-0.406244	0.469377	0.392424	0.565977
FMC1	-0.406228	-0.326099	0.392439	0.565977
SLC35G6	-0.40615	0.332657	0.392509	0.566035
DLGAP3	-0.406114	0.609925	0.392542	0.56604
ALPK3	-0.406	-0.155418	0.392645	0.566141
DUSP18	-0.405972	0.159792	0.39267	0.566141
PLA2G2E	-0.405936	0.0904605	0.392703	0.566146
FAM160A1	-0.405857	-0.363408	0.392774	0.566183
C1QTNF1	-0.405817	0.311609	0.39281	0.566183
SIRPB2	-0.405802	-0.23627	0.392824	0.566183
ATP10B	-0.405778	-0.118897	0.392846	0.566183
MAGEF1	-0.405729	0.452152	0.39289	0.566205
ZNF169	-0.405684	0.550228	0.39293	0.566221
STAT5B	-0.405631	-0.118358	0.392979	0.566248
OR4F29	-0.405436	0.5786	0.393155	0.566461
KCNA3	-0.405347	0.0280103	0.393236	0.566494
KIAA0319L	-0.405345	0.37881	0.393237	0.566494
FGFBP3	-0.405227	0.469248	0.393344	0.566607
CTPS2	-0.405167	0.355692	0.393398	0.566642
TPTE2	-0.405075	0.570847	0.393482	0.566721
NUDT22	-0.404973	0.597693	0.393574	0.56679
HAND2	-0.40495	0.343286	0.393596	0.56679
ZNF396	-0.404921	-0.0517419	0.393621	0.56679
CENPJ	-0.404893	-0.230959	0.393647	0.56679
PRAMEF15	-0.404553	0.0405223	0.393956	0.567192
UBN1	-0.404513	-0.0375723	0.393992	0.567202
NKX3-2	-0.404439	0.12843	0.394059	0.567256
IRX3	-0.404349	0.223095	0.39414	0.567331
LOXL2	-0.403976	0.016322	0.394479	0.567777
SLC7A4	-0.403934	-0.333354	0.394517	0.56779
MAP3K13	-0.403883	0.617198	0.394563	0.567813
FILIP1	-0.403787	0.028039	0.394651	0.567898
BASP1	-0.40373	0.305347	0.394703	0.567925
STARD3	-0.403701	0.217557	0.394729	0.567925
GNGT1	-0.40366	0.0614506	0.394766	0.567936
RFXAP	-0.403588	-0.337639	0.394832	0.567963
USP6	-0.403543	0.358499	0.394873	0.567963
RITA1	-0.403531	-0.0525197	0.394883	0.567963
IFT43	-0.403509	-0.0517402	0.394904	0.567963
DAZ2	-0.403479	0.541282	0.394931	0.567963
TMEM130	-0.403361	-0.34154	0.395038	0.568054
CIDEA	-0.403322	0.0684196	0.395073	0.568054
VIPR2	-0.403276	-0.0251068	0.395115	0.568054
SYTL5	-0.40327	0.445408	0.395121	0.568054
NEURL1	-0.403248	-0.102856	0.395141	0.568054
PPARGC1B	-0.403175	0.569062	0.395207	0.568107
AKR1E2	-0.403049	0.0664214	0.395322	0.568229
TNNC2	-0.402964	-0.349983	0.395399	0.568293
DHRS4L1	-0.402936	0.193405	0.395425	0.568293
H2BFM	-0.40288	0.183289	0.395476	0.568314
PGAM2	-0.402841	0.172272	0.395512	0.568314
GNG11	-0.402802	0.593994	0.395547	0.568314
FGG	-0.40274	0.258324	0.395604	0.568314
SYCE2	-0.40267	0.321452	0.395667	0.568314
RUNDC3A	-0.402646	-0.00597737	0.395689	0.568314
CD14	-0.402624	0.136003	0.395709	0.568314
CSF2	-0.402623	0.149989	0.39571	0.568314
RBL2	-0.402607	0.567909	0.395725	0.568314
FOXG1	-0.402568	-0.589777	0.39576	0.568314
SPANXC	-0.402493	0.494309	0.395828	0.568314
HIST1H4E	-0.402468	0.527619	0.395851	0.568314
CCDC18	-0.402451	-0.378896	0.395866	0.568314
C6orf201	-0.402418	0.494184	0.395897	0.568314
ANKRD35	-0.402397	-0.406816	0.395916	0.568314
FREM1	-0.402369	0.0522512	0.395942	0.568314
KCNC1	-0.402367	0.550035	0.395943	0.568314
KRTAP7-1	-0.402341	-0.583079	0.395967	0.568314
OR1L6	-0.402165	0.468636	0.396127	0.568444
SOGA3	-0.402115	0.59518	0.396173	0.568444
NO_CURRENT_77	-0.402111	0.450633	0.396177	0.568444
HOXC6	-0.402085	0.0113423	0.3962	0.568444
NARR	-0.401995	0.44412	0.396283	0.568444
PPP4R4	-0.401989	0.499534	0.396288	0.568444
CCDC117	-0.401972	0.0758651	0.396303	0.568444
INTS2	-0.401946	0.386802	0.396328	0.568444
ERBB2	-0.401938	0.442925	0.396334	0.568444
B4GALT3	-0.401888	0.548773	0.39638	0.568444
TRAPPC11	-0.401887	0.297229	0.396381	0.568444
CRTC1	-0.40183	0.0290632	0.396433	0.568466
CBLL1	-0.401787	0.452186	0.396472	0.568466
HMGCL	-0.401774	0.373554	0.396484	0.568466
TMEM69	-0.401717	-0.1489	0.396536	0.568498
EPCAM	-0.401661	0.446693	0.396587	0.568529
OR1I1	-0.401586	0.634012	0.396656	0.568586
ACSM5	-0.401519	-0.229925	0.396717	0.568597
C21orf33	-0.401506	0.284867	0.396729	0.568597
ZNF543	-0.401462	-0.0425157	0.396769	0.568597
CEP85L	-0.401377	0.500961	0.396847	0.568597
LRGUK	-0.401349	0.187705	0.396873	0.568597
RASD1	-0.401343	0.279712	0.396878	0.568597
RABGAP1	-0.401325	-0.193385	0.396895	0.568597
ISYNA1	-0.40132	0.446669	0.396899	0.568597
SEMA3E	-0.401236	-0.0467704	0.396976	0.568623
MDH1B	-0.401227	0.18316	0.396984	0.568623
CYP2S1	-0.40118	0.243311	0.397027	0.568623
PPT1	-0.40117	0.295112	0.397036	0.568623
CASC3	-0.401122	-0.377907	0.39708	0.568623
TFDP2	-0.401107	0.599792	0.397093	0.568623
C5orf63	-0.400924	-0.0106158	0.397261	0.568821
KRTAP25-1	-0.40086	0.50731	0.39732	0.568857
NO_CURRENT_112	-0.400832	0.106859	0.397345	0.568857
C11orf42	-0.400755	0.619176	0.397415	0.568907
CCDC78	-0.40073	0.605121	0.397438	0.568907
SPRED1	-0.400641	0.241519	0.39752	0.568982
CUEDC2	-0.400528	-0.0958238	0.397624	0.569034
OR4M1	-0.400454	0.490225	0.397691	0.569034
RHBDD3	-0.400437	-0.0712311	0.397707	0.569034
NLRC5	-0.400429	0.587396	0.397714	0.569034
TFR2	-0.400396	0.571601	0.397744	0.569034
DNAJC5B	-0.400367	0.177211	0.39777	0.569034
FBXL16	-0.400358	0.0198599	0.397779	0.569034
MAOB	-0.400344	-0.05635	0.397792	0.569034
ECHDC2	-0.400303	0.530549	0.397829	0.569046
PRKCG	-0.400245	-0.598795	0.397883	0.56908
XYLB	-0.400075	0.168183	0.398039	0.569261
RPGRIP1L	-0.400018	0.41488	0.398091	0.569293
AHRR	-0.399933	0.474025	0.398169	0.569363
ELOVL7	-0.399741	0.434192	0.398345	0.569572
LBH	-0.399622	-0.212068	0.398454	0.569686
SRI	-0.399475	0.442965	0.398588	0.569825
IFI16	-0.399452	0.400009	0.39861	0.569825
PLPP6	-0.399396	-0.100097	0.398662	0.569857
PDS5B	-0.399169	0.162982	0.398869	0.570079
CGREF1	-0.399162	-0.0644725	0.398876	0.570079
PRR20B	-0.399085	0.261845	0.398947	0.570138
NMT1	-0.399028	-0.474016	0.398999	0.570172
UGT2B4	-0.398943	-0.450307	0.399077	0.570241
ITIH4	-0.398886	-0.0685398	0.399129	0.570273
NOLC1	-0.398854	0.498817	0.399159	0.570273
DACT1	-0.398814	-0.00981103	0.399196	0.570284
ARPC1A	-0.398773	-0.217767	0.399233	0.570295
CORO6	-0.398717	0.00454925	0.399285	0.5703
DNAJB12	-0.398688	0.035244	0.399311	0.5703
TMED9	-0.398674	0.464931	0.399325	0.5703
ABCC1	-0.398632	-0.199441	0.399363	0.570313
DYRK1B	-0.398519	0.314358	0.399467	0.570418
VSTM1	-0.398449	0.435205	0.399532	0.570418
IL1R2	-0.398434	0.156369	0.399545	0.570418
CYP8B1	-0.398406	-0.000410898	0.399571	0.570418
GUCA1C	-0.398377	0.190127	0.399597	0.570418
OR4C45	-0.398349	-0.0279128	0.399623	0.570418
BTG3	-0.398328	0.291086	0.399643	0.570418
KIF20B	-0.398249	0.441686	0.399716	0.570449
ZNF239	-0.39824	0.361982	0.399724	0.570449
DNAJB6	-0.397865	0.196242	0.400069	0.5709
PRDM8	-0.397657	-0.0746227	0.400261	0.571103
CLTB	-0.397634	0.0805219	0.400282	0.571103
TCP10L2	-0.397614	0.0284524	0.4003	0.571103
ELMO1	-0.397557	-0.439012	0.400352	0.571103
TSHB	-0.39755	0.113605	0.400359	0.571103
SLC2A9	-0.397436	0.272231	0.400465	0.571212
SHQ1	-0.397397	-0.00184066	0.4005	0.57122
IPMK	-0.39736	-0.246687	0.400535	0.571228
NPM2	-0.397077	0.168007	0.400796	0.571468
NO_CURRENT_179	-0.397076	0.538812	0.400797	0.571468
RAE1	-0.397075	0.0274817	0.400797	0.571468
GRIP2	-0.397049	-0.226918	0.400822	0.571468
RAB1B	-0.396992	0.0497373	0.400874	0.5715
ZNF699	-0.396936	-0.101757	0.400926	0.571503
WFDC13	-0.396901	0.505481	0.400958	0.571503
ASCL2	-0.396879	0.544088	0.400978	0.571503
ATP11C	-0.396862	0.622383	0.400994	0.571503
AXDND1	-0.396766	-0.329705	0.401082	0.571588
ENG	-0.396653	-0.318394	0.401187	0.571694
DRG1	-0.396456	0.554856	0.401369	0.571869
IL36A	-0.396456	-0.162312	0.40137	0.571869
TSACC	-0.396399	0.00318006	0.401422	0.571869
ALKBH7	-0.396353	0.549542	0.401464	0.571869
ZNF765	-0.396343	0.0918115	0.401474	0.571869
ZNF385A	-0.396329	0.102222	0.401487	0.571869
POLR1B	-0.396288	-0.119277	0.401525	0.571881
PITPNM2	-0.39623	0.122598	0.401578	0.571916
WDR78	-0.396062	-0.744637	0.401733	0.572001
MAN1A1	-0.396055	0.507003	0.40174	0.572001
NUP35	-0.396032	-0.496698	0.401761	0.572001
SPINT2	-0.396018	0.295797	0.401774	0.572001
TSPAN13	-0.396005	0.541047	0.401786	0.572001
ATAD2	-0.395682	-0.103871	0.402086	0.572351
NANP	-0.395665	0.233692	0.402101	0.572351
SRGAP3	-0.395644	0.464384	0.402121	0.572351
WIPI1	-0.39558	0.242055	0.402179	0.57238
CHST2	-0.395558	0.457645	0.4022	0.57238
PRDM12	-0.395524	-0.103188	0.402232	0.572383
HSPB11	-0.395465	0.388009	0.402286	0.572419
ECSCR	-0.395354	0.00433134	0.402389	0.57247
OR4M2	-0.395349	0.262337	0.402393	0.57247
TMSB15B	-0.395309	0.452203	0.40243	0.57247
ACAD9	-0.39527	-0.047339	0.402467	0.57247
NFKBIZ	-0.395257	0.138726	0.402479	0.57247
CNN2	-0.395234	0.406801	0.4025	0.57247
GSX2	-0.394959	0.139564	0.402755	0.57275
VWA7	-0.394958	0.0981215	0.402756	0.57275
VPS4B	-0.394846	0.340274	0.40286	0.572855
NPC1L1	-0.394733	-0.261423	0.402964	0.572916
ATP10D	-0.394705	-0.184408	0.40299	0.572916
CHPT1	-0.394705	0.342615	0.402991	0.572916
NO_CURRENT_154	-0.394621	0.23213	0.403069	0.572953
TMEM119	-0.39459	0.546646	0.403097	0.572953
HLA-F	-0.394581	0.331148	0.403106	0.572953
CXorf65	-0.394429	0.094869	0.403247	0.573016
TMEM132D	-0.394423	-0.298529	0.403252	0.573016
ZYX	-0.394416	0.552081	0.403258	0.573016
SHISA6	-0.394395	-0.113888	0.403279	0.573016
USP14	-0.394338	-0.164755	0.403331	0.573016
RARA	-0.394337	0.0528736	0.403333	0.573016
PTPN12	-0.394291	0.432208	0.403375	0.573016
CPT1A	-0.394278	0.256944	0.403387	0.573016
FLRT1	-0.394107	0.141446	0.403546	0.573187
HSPG2	-0.394085	0.309712	0.403567	0.573187
ACSM4	-0.394	0.403169	0.403645	0.573255
PHRF1	-0.393944	-0.255529	0.403698	0.573255
SDF2	-0.393938	0.529181	0.403703	0.573255
BSCL2	-0.393746	0.149532	0.403881	0.573466
HBE1	-0.393711	0.0641819	0.403914	0.57347
ID3	-0.393578	0.0834156	0.404038	0.573604
FUT6	-0.393485	0.350899	0.404124	0.57367
SIGLECL1	-0.393464	0.11622	0.404144	0.57367
TM6SF2	-0.393372	-0.401313	0.40423	0.573716
RBM15B	-0.393351	0.36277	0.404249	0.573716
TSG101	-0.393334	0.127939	0.404265	0.573716
CEP19	-0.393221	0.222022	0.40437	0.573794
PITX2	-0.39321	0.1979	0.40438	0.573794
MOGAT2	-0.393179	0.481634	0.404409	0.573794
CLEC2A	-0.393069	0.232792	0.404511	0.57382
HSD17B3	-0.39305	0.367578	0.404529	0.57382
TBX20	-0.393041	0.119504	0.404537	0.57382
PTK6	-0.393032	-0.412084	0.404546	0.57382
EMILIN3	-0.392929	0.184136	0.404643	0.573885
KRT31	-0.392919	0.0219272	0.404651	0.573885
CELSR1	-0.392775	0.0706563	0.404786	0.573961
EIF2B5	-0.39276	0.534435	0.4048	0.573961
IFITM5	-0.392752	0.182817	0.404807	0.573961
PYDC1	-0.392731	0.298749	0.404826	0.573961
USP17L8	-0.392703	-0.314417	0.404853	0.573961
UBE3C	-0.392636	0.430678	0.404915	0.573989
KRTAP23-1	-0.392618	0.0722868	0.404932	0.573989
FANCD2	-0.392562	-0.338367	0.404984	0.574021
FLRT2	-0.392355	-0.103611	0.405177	0.574253
DAGLB	-0.392252	0.178338	0.405273	0.5743
PLK5	-0.392247	0.224013	0.405278	0.5743
SPON1	-0.392224	-0.285323	0.405299	0.5743
IVNS1ABP	-0.392167	0.255403	0.405352	0.574328
OR2G3	-0.392139	0.19539	0.405378	0.574328
DYDC1	-0.392092	0.471967	0.405422	0.574348
GBA	-0.392027	0.416153	0.405484	0.57436
RAET1E	-0.39202	0.58759	0.40549	0.57436
CD34	-0.39197	-0.277537	0.405536	0.574384
ARAP2	-0.391914	-0.0674645	0.405589	0.574416
E2F7	-0.39183	-0.670321	0.405668	0.574457
SULT1C3	-0.391801	0.184916	0.405694	0.574457
UBE2O	-0.391755	0.253069	0.405738	0.574457
RAD9A	-0.391724	0.446634	0.405766	0.574457
TMEM120B	-0.391717	0.439471	0.405773	0.574457
MCTP2	-0.39168	0.0926924	0.405808	0.574457
TMOD3	-0.391661	-0.139194	0.405826	0.574457
COL23A1	-0.391604	-0.208498	0.405878	0.57449
SLC6A13	-0.391548	0.140754	0.405931	0.57451
RNF113A	-0.391491	0.398323	0.405984	0.57451
STN1	-0.391435	-0.142683	0.406036	0.57451
SSTR1	-0.391306	0.522623	0.406157	0.57451
UBE2M	-0.3913	0.0368483	0.406162	0.57451
CCK	-0.391266	0.351039	0.406194	0.57451
PSMB5	-0.391238	0.343592	0.406221	0.57451
WWP2	-0.391194	0.5318	0.406262	0.57451
ANKRD34B	-0.391193	0.471583	0.406263	0.57451
MRPL52	-0.391182	-0.0934037	0.406273	0.57451
TGOLN2	-0.391118	0.600678	0.406333	0.57451
CHD9	-0.391109	0.547886	0.406341	0.57451
HOXA11	-0.39106	0.468615	0.406387	0.57451
TRIAP1	-0.391043	0.332193	0.406403	0.57451
CDPF1	-0.391041	0.17216	0.406405	0.57451
TMEM241	-0.391035	0.451752	0.40641	0.57451
LDLRAD3	-0.391005	-0.291925	0.406438	0.57451
IFNL1	-0.390988	-0.00744661	0.406455	0.57451
C6orf15	-0.390986	0.567289	0.406456	0.57451
AHSA2	-0.390873	0.00125177	0.406562	0.574617
GRP	-0.390759	-0.180108	0.406669	0.574726
DEFA6	-0.390675	0.478165	0.406748	0.574762
GALNT2	-0.390669	-0.383307	0.406753	0.574762
ALPK1	-0.390393	0.0958506	0.407011	0.575085
GIPC1	-0.390184	0.0232705	0.407208	0.575321
T	-0.390035	0.182277	0.407348	0.575395
SELENOO	-0.389999	0.103663	0.407381	0.575395
ATP8B1	-0.389979	0.445812	0.4074	0.575395
SIGLEC12	-0.38996	0.454775	0.407418	0.575395
PARP8	-0.389936	-0.0972824	0.40744	0.575395
P2RY11	-0.389923	0.246779	0.407453	0.575395
HOXB6	-0.389906	0.573822	0.407469	0.575395
ARVCF	-0.389831	-0.00999653	0.407539	0.575453
VCAM1	-0.389774	-0.502094	0.407592	0.575485
AUH	-0.389736	0.288316	0.407628	0.575493
RCE1	-0.389662	-0.136006	0.407698	0.575524
STX5	-0.389616	-0.0820503	0.40774	0.575524
KRTAP5-3	-0.389606	0.0126765	0.40775	0.575524
ZCCHC11	-0.389587	0.452128	0.407768	0.575524
TAOK2	-0.389548	-0.0505771	0.407805	0.575534
OR4C12	-0.389493	-0.385903	0.407856	0.575536
GARS	-0.389457	0.196447	0.40789	0.575536
SLC10A3	-0.389411	0.175247	0.407933	0.575536
LCE1E	-0.389401	0.0984356	0.407942	0.575536
TRIM43	-0.389388	-0.097818	0.407955	0.575536
ASS1	-0.38932	0.333155	0.408019	0.575578
HMCN2	-0.389293	0.452107	0.408044	0.575578
NEMP2	-0.38924	0.262117	0.408094	0.575597
KCNRG	-0.389206	0.456465	0.408126	0.575597
PPP1R16A	-0.389184	-0.067808	0.408147	0.575597
KIT	-0.389141	0.219991	0.408187	0.575611
AKNAD1	-0.389099	0.121661	0.408226	0.575625
RPL37	-0.389024	0.584246	0.408297	0.575683
TMEM131	-0.388932	0.357203	0.408383	0.575718
CLCNKA	-0.388909	0.169879	0.408405	0.575718
GAS2	-0.388902	-0.376511	0.408411	0.575718
FCHSD1	-0.388841	0.0647448	0.408469	0.575758
MSH5	-0.38851	-0.326157	0.40878	0.576052
ADAMTSL2	-0.388509	-0.147697	0.408782	0.576052
ANKRD36B	-0.388453	0.0972575	0.408834	0.576052
SPANXN2	-0.388452	0.336416	0.408835	0.576052
H3F3C	-0.388408	0.134221	0.408877	0.576052
POP4	-0.388362	0.431413	0.40892	0.576052
VIM	-0.38834	0.500607	0.40894	0.576052
CCDC97	-0.388315	0.556215	0.408964	0.576052
PDCD6IP	-0.388312	0.129051	0.408967	0.576052
P2RY2	-0.388294	0.306206	0.408984	0.576052
AMHR2	-0.388256	-0.01898	0.40902	0.576052
DLST	-0.388225	0.159073	0.409048	0.576052
SLC4A1AP	-0.388199	-0.00192914	0.409073	0.576052
OBP2A	-0.388177	0.0643702	0.409094	0.576052
DERL3	-0.38814	0.205395	0.409129	0.576055
KLHL15	-0.388111	0.109628	0.409156	0.576055
CCL16	-0.387975	0.394378	0.409284	0.576178
RNF103-CHMP3	-0.387954	-0.551853	0.409304	0.576178
PTPRB	-0.387924	0.472932	0.409332	0.576178
RXFP2	-0.38789	-0.179879	0.409364	0.576181
DNAH5	-0.387806	0.331897	0.409444	0.576251
C1QB	-0.38768	0.431688	0.409562	0.576376
WTH3DI	-0.387637	-0.359381	0.409603	0.576391
ST5	-0.387548	-0.108466	0.409687	0.576468
TNS3	-0.387441	0.159503	0.409788	0.576495
PDK1	-0.3874	0.31393	0.409827	0.576495
ATP2C2	-0.387384	-0.113291	0.409841	0.576495
KIF4A	-0.38736	0.338904	0.409864	0.576495
KCNJ12	-0.387356	0.162118	0.409868	0.576495
PCED1B	-0.387337	-0.0121278	0.409885	0.576495
EPS8L2	-0.387252	0.091852	0.409966	0.576536
GNAO1	-0.387244	-0.145713	0.409974	0.576536
RNF6	-0.387168	0.435886	0.410046	0.576595
GAL3ST3	-0.387068	0.41451	0.41014	0.57665
CLEC1B	-0.387031	0.346092	0.410175	0.57665
DUSP28	-0.386973	0.480565	0.41023	0.57665
CST2	-0.386963	-0.457071	0.410239	0.57665
AAR2	-0.386935	0.577975	0.410266	0.57665
GRAMD2B	-0.386907	0.107505	0.410292	0.57665
PALM2-AKAP2	-0.386905	0.222759	0.410293	0.57665
PIGN	-0.386822	-0.0157473	0.410372	0.576719
PSEN2	-0.386773	0.313825	0.410419	0.576743
HLX	-0.386681	0.493602	0.410506	0.576785
RPS20	-0.386678	0.451548	0.410508	0.576785
ESRRG	-0.386632	0.518395	0.410552	0.576804
MPHOSPH10	-0.38657	0.227159	0.410611	0.576845
KCNN2	-0.386515	0.353272	0.410663	0.576876
FKBP7	-0.386404	0.0587902	0.410767	0.576981
ARMC12	-0.386294	0.494743	0.410872	0.577051
ADRB1	-0.386289	0.0358925	0.410876	0.577051
FDXR	-0.386233	-0.382038	0.410929	0.577084
GML	-0.386148	-0.182805	0.411009	0.577154
ZNF804B	-0.386042	-0.0787274	0.41111	0.577253
CD58	-0.385927	0.537161	0.411219	0.577364
UBXN10	-0.385853	0.273016	0.411289	0.577368
ADCK2	-0.38584	0.273546	0.411302	0.577368
SFXN3	-0.38583	0.552638	0.411311	0.577368
TFG	-0.385669	-0.326752	0.411463	0.577532
SNX27	-0.385643	-0.0774197	0.411488	0.577532
PIGR	-0.385538	0.479259	0.411587	0.57763
CPB1	-0.385498	0.442042	0.411626	0.577642
ITM2B	-0.385449	0.434954	0.411672	0.577665
C1orf68	-0.385361	-0.14951	0.411755	0.57774
NXF3	-0.385316	0.060077	0.411798	0.577758
LIMCH1	-0.385222	-0.14576	0.411887	0.577832
PUS3	-0.385194	0.290107	0.411913	0.577832
XAGE3	-0.385166	-0.00945504	0.41194	0.577832
FHL5	-0.385135	0.151	0.41197	0.577832
SPA17	-0.385053	0.55429	0.412047	0.577851
OR13G1	-0.385046	-0.235883	0.412054	0.577851
CTRB2	-0.385026	0.0520791	0.412073	0.577851
SNAPC2	-0.384972	0.29801	0.412124	0.577864
OMD	-0.384953	0.218655	0.412142	0.577864
TRPV4	-0.384857	0.113426	0.412233	0.577904
SNAP25	-0.38484	0.222507	0.412249	0.577904
OR2C3	-0.384829	0.266728	0.41226	0.577904
DOK3	-0.384795	0.372564	0.412292	0.577908
C3orf52	-0.384523	0.0202606	0.41255	0.578228
XIRP2	-0.384455	0.156017	0.412615	0.578261
UNC13C	-0.384387	0.0943844	0.41268	0.578261
HTR2A	-0.384387	0.368166	0.41268	0.578261
PLEK2	-0.384352	-0.468373	0.412712	0.578261
ZNF768	-0.384296	0.0632816	0.412766	0.578261
CRIP2	-0.38424	-0.536401	0.412819	0.578261
SIVA1	-0.384183	-0.0304672	0.412873	0.578261
CCNF	-0.384161	0.106053	0.412895	0.578261
RNFT2	-0.384156	0.439206	0.412899	0.578261
CNTN6	-0.384133	0.577021	0.412921	0.578261
SLC38A5	-0.384115	-0.0373417	0.412938	0.578261
OR9I1	-0.3841	0.273013	0.412952	0.578261
TRPV2	-0.38407	0.12597	0.412981	0.578261
C6orf106	-0.384058	-0.237573	0.412992	0.578261
C9orf84	-0.383988	-0.18783	0.413059	0.578313
FAM160B1	-0.383932	0.127863	0.413112	0.57833
AP5M1	-0.383912	-0.323391	0.413131	0.57833
LIN52	-0.383803	-0.660722	0.413235	0.578434
EPHX2	-0.383679	-0.088298	0.413353	0.578556
ELOA2	-0.383539	-0.0151004	0.413486	0.578697
TNFSF11	-0.383511	0.168026	0.413513	0.578697
TMEM216	-0.383371	0.209557	0.413646	0.578842
SMIM13	-0.383231	-0.00774598	0.41378	0.578955
METTL21C	-0.38322	-0.0745989	0.41379	0.578955
MESP2	-0.383147	-0.0750039	0.41386	0.578955
ZSCAN5A	-0.383119	0.288344	0.413887	0.578955
CRACR2B	-0.383111	-0.235124	0.413894	0.578955
ZNRF1	-0.383098	-0.0858898	0.413907	0.578955
SLC26A1	-0.383007	0.302782	0.413993	0.578979
RNF19B	-0.382979	0.240767	0.41402	0.578979
TSGA10IP	-0.382951	0.185275	0.414047	0.578979
TXNRD3NB	-0.382949	0.412412	0.414049	0.578979
KRT33B	-0.382922	0.0053997	0.414074	0.578979
MPC1L	-0.382828	0.53722	0.414164	0.579064
ERVFRD-1	-0.382726	-0.257046	0.414261	0.579157
SLC35G1	-0.382691	0.37925	0.414294	0.579162
WBP2	-0.38253	0.126009	0.414448	0.579314
CBLN1	-0.382515	0.461461	0.414463	0.579314
PCDHA6	-0.38239	0.34858	0.414582	0.579414
OR10G4	-0.382362	0.297717	0.414608	0.579414
ACVR2B	-0.382346	0.591248	0.414624	0.579414
PARVA	-0.382278	-0.063707	0.414689	0.579463
PCDHGA5	-0.382222	-0.179723	0.414742	0.579484
RNF8	-0.382177	0.423481	0.414785	0.579484
RLN2	-0.382166	0.0804198	0.414796	0.579484
ST6GALNAC4	-0.382129	0.507932	0.414831	0.579484
FAAP20	-0.382105	0.487664	0.414854	0.579484
NR1I2	-0.381914	0.435573	0.415036	0.579698
XIAP	-0.381876	0.485466	0.415072	0.579706
KIAA0895L	-0.381804	0.231746	0.415142	0.579761
CYB5R4	-0.381768	0.369197	0.415176	0.579766
ATP5L2	-0.381718	-0.328943	0.415224	0.579766
SMURF2	-0.381634	-0.122782	0.415304	0.579766
USP25	-0.381624	0.429701	0.415314	0.579766
MYO18B	-0.381587	0.41306	0.415349	0.579766
PRORY	-0.381578	-0.353614	0.415358	0.579766
CUL4A	-0.381563	0.374373	0.415372	0.579766
MYOM1	-0.38155	-0.0933507	0.415384	0.579766
RGS11	-0.381407	0.420207	0.415521	0.579914
NARS2	-0.381326	0.0925278	0.415599	0.579955
AFF2	-0.381298	-0.352797	0.415626	0.579955
PNCK	-0.38127	0.271056	0.415652	0.579955
C17orf58	-0.381242	-0.424029	0.415679	0.579955
C20orf203	-0.381202	0.551407	0.415717	0.579955
CWF19L1	-0.381189	-0.252882	0.41573	0.579955
C10orf25	-0.381158	0.400117	0.41576	0.579955
CNEP1R1	-0.38099	-0.233457	0.41592	0.580124
ARHGAP25	-0.380962	-0.309445	0.415947	0.580124
PLPP7	-0.380936	0.326879	0.415972	0.580124
TOPORS	-0.380906	0.201219	0.416001	0.580124
MLN	-0.380842	0.331588	0.416062	0.580167
DCLK3	-0.380782	0.454436	0.416119	0.580204
TMED1	-0.380752	0.100757	0.416148	0.580204
AP3D1	-0.380654	-0.134598	0.416242	0.580239
HAUS4	-0.380647	-0.163459	0.416249	0.580239
PRMT7	-0.380611	-0.232585	0.416283	0.580239
DEGS2	-0.380572	0.188997	0.416321	0.580239
TLR6	-0.38057	-0.0413944	0.416323	0.580239
MUC5AC	-0.380514	0.0949381	0.416376	0.580272
ZNF705A	-0.380402	-0.0243267	0.416484	0.580339
KIAA1958	-0.380398	0.423278	0.416487	0.580339
KLHL2	-0.380369	0.287169	0.416515	0.580339
KDM3A	-0.380231	0.435994	0.416648	0.580483
ZNF672	-0.380094	0.036485	0.416779	0.580624
NO_CURRENT_234	-0.380063	0.583056	0.416809	0.580624
LARGE1	-0.38001	-0.254826	0.41686	0.580653
WHAMM	-0.379942	0.342226	0.416925	0.580702
CDRT4	-0.37973	0.0198367	0.417128	0.580943
WDR63	-0.379647	-0.365627	0.417209	0.581014
KIAA1755	-0.379567	0.109589	0.417285	0.581034
GAR1	-0.37956	0.132201	0.417292	0.581034
ZNF324	-0.379512	0.524198	0.417338	0.581034
NO_CURRENT_137	-0.379507	-0.493211	0.417343	0.581034
AGO2	-0.379395	-0.50906	0.417451	0.581116
ZNF564	-0.37938	0.172857	0.417465	0.581116
SVOP	-0.379344	0.480125	0.417499	0.581116
TMEM167B	-0.37932	0.494149	0.417522	0.581116
ADRA1D	-0.379172	0.389246	0.417665	0.581249
TSTA3	-0.379156	0.317508	0.417681	0.581249
FBN2	-0.3791	-0.332181	0.417734	0.581249
EFEMP1	-0.379066	-0.115512	0.417767	0.581249
ZDHHC23	-0.379065	0.255556	0.417768	0.581249
RNF151	-0.378931	0.401249	0.417897	0.581386
SOX17	-0.378771	0.552906	0.418051	0.581516
CLCN1	-0.378752	0.250065	0.418069	0.581516
FARSB	-0.378723	0.409997	0.418097	0.581516
EXOSC9	-0.378675	0.424661	0.418143	0.581516
ADSL	-0.378639	0.269861	0.418177	0.581516
NDRG3	-0.378612	-0.321463	0.418204	0.581516
PRMT6	-0.378584	-0.31187	0.418231	0.581516
INPP4B	-0.378563	-0.0263471	0.418251	0.581516
ADIPOR1	-0.378528	0.273078	0.418285	0.581516
CCL3L3	-0.3785	-0.126749	0.418312	0.581516
C1QL2	-0.378491	0.315812	0.41832	0.581516
KRTAP9-3	-0.378455	-0.0372455	0.418355	0.581522
NARS	-0.378348	-0.546604	0.418458	0.581624
RPS15	-0.378312	-0.37345	0.418493	0.58163
IRX4	-0.378197	0.509792	0.418603	0.581738
HIST3H2BB	-0.378169	0.469079	0.41863	0.581738
PRG4	-0.37803	0.556618	0.418764	0.581866
NDUFA4L2	-0.378012	0.241371	0.418782	0.581866
CLEC18C	-0.377969	-0.243376	0.418824	0.581871
FAM47A	-0.377911	0.548711	0.418879	0.581871
CLCA2	-0.377899	0.0525566	0.418891	0.581871
OR8H1	-0.377883	0.389987	0.418906	0.581871
PHAX	-0.377816	0.555435	0.418971	0.58192
LUZP1	-0.377741	0.472889	0.419044	0.581964
NET1	-0.37772	-0.075966	0.419063	0.581964
PHC1	-0.377634	-0.0599857	0.419147	0.582008
RNASET2	-0.377625	0.46147	0.419155	0.582008
MLC1	-0.377577	0.463081	0.419201	0.582015
GPANK1	-0.377541	0.46127	0.419236	0.582015
TAF3	-0.377526	0.451652	0.419251	0.582015
EEFSEC	-0.377458	0.451806	0.419316	0.582065
SLC5A1	-0.377419	0.39069	0.419354	0.582075
LCORL	-0.377354	0.220495	0.419417	0.582087
NIP7	-0.377348	-0.201283	0.419423	0.582087
LEFTY1	-0.377292	0.410809	0.419477	0.582121
C6orf120	-0.377241	0.5533	0.419526	0.582134
CAMSAP3	-0.37722	0.439424	0.419546	0.582134
CD8B	-0.377134	0.374926	0.419629	0.582207
GPR158	-0.377063	0.414063	0.419698	0.582261
ACOT7	-0.37703	0.404717	0.41973	0.582264
ZBTB11	-0.376992	-0.302985	0.419767	0.582265
ARHGAP19	-0.376963	0.201977	0.419795	0.582265
ELFN2	-0.376935	0.474498	0.419822	0.582265
PABPC3	-0.376892	0.244166	0.419864	0.582282
FGFR2	-0.376851	-0.0336388	0.419903	0.58229
PRR19	-0.376824	0.273417	0.41993	0.58229
TASP1	-0.376768	0.489257	0.419983	0.582323
FXYD4	-0.37669	0.397014	0.420058	0.582352
CTDSP1	-0.376684	-0.322697	0.420065	0.582352
CAPN11	-0.3766	0.37188	0.420145	0.582381
NTS	-0.3766	0.368459	0.420146	0.582381
FAM25G	-0.376544	-0.0603788	0.4202	0.582414
BBS12	-0.376489	0.203962	0.420253	0.582446
TFEB	-0.376316	0.563379	0.420421	0.582637
OR10G7	-0.376265	-0.0650598	0.42047	0.582655
CEPT1	-0.376237	-0.24365	0.420497	0.582655
TWF2	-0.376209	0.261178	0.420524	0.582655
CCDC68	-0.376098	-0.122742	0.420632	0.582763
MLXIPL	-0.376042	0.0962758	0.420686	0.582792
AKAP3	-0.376014	0.192374	0.420713	0.582792
AGAP3	-0.375841	0.293635	0.420881	0.582982
CBWD2	-0.375713	0.405622	0.421005	0.583075
MAGEB2	-0.375707	0.359069	0.421011	0.583075
NUDT10	-0.375679	-0.0439034	0.421038	0.583075
ZNF841	-0.375628	0.461272	0.421087	0.583102
MANF	-0.375511	0.0510253	0.4212	0.583178
PCDH19	-0.375509	0.421711	0.421202	0.583178
AGXT2	-0.375462	0.154116	0.421249	0.5832
JADE1	-0.375429	0.530687	0.42128	0.583201
CFHR4	-0.375076	0.074263	0.421623	0.583541
H2AFB2	-0.375059	0.451817	0.421639	0.583541
POMT1	-0.375037	0.354426	0.421661	0.583541
FUT9	-0.375005	0.354963	0.421692	0.583541
HSPA13	-0.374993	0.465891	0.421703	0.583541
NEK2	-0.374941	0.527067	0.421754	0.583541
TICAM2	-0.374925	0.0279188	0.421769	0.583541
KIAA1217	-0.374904	0.494308	0.42179	0.583541
NBEAL1	-0.374898	-0.168219	0.421796	0.583541
SGTB	-0.374792	0.029075	0.421898	0.583641
NO_CURRENT_111	-0.374725	0.0592771	0.421963	0.583689
VWA3B	-0.374535	-0.125569	0.422148	0.583903
STAT4	-0.374502	0.328976	0.42218	0.583905
ALAS2	-0.374404	0.516891	0.422275	0.583957
NREP	-0.374396	0.103736	0.422284	0.583957
DCXR	-0.374312	0.208971	0.422365	0.583957
GP1BA	-0.374299	0.416661	0.422378	0.583957
OR5B3	-0.374257	0.479174	0.422418	0.583957
RIPOR2	-0.374228	0.430751	0.422447	0.583957
ETHE1	-0.3742	-0.0107825	0.422474	0.583957
AWAT1	-0.374172	0.54273	0.422501	0.583957
CD3G	-0.374168	0.493197	0.422505	0.583957
ESRRB	-0.374145	0.166603	0.422528	0.583957
ANP32A	-0.374101	0.222778	0.42257	0.583957
ZNF227	-0.374065	0.469874	0.422605	0.583957
UPK1B	-0.374061	-0.0396317	0.422609	0.583957
TNFRSF9	-0.37399	0.143468	0.422678	0.58401
FIGNL2	-0.373949	-0.344005	0.422718	0.584023
SLC48A1	-0.373911	-0.572689	0.422755	0.584033
MCOLN1	-0.373838	-0.756409	0.422826	0.58409
TMCO5A	-0.373745	0.346649	0.422917	0.58415
TMEM56	-0.373723	0.0858895	0.422939	0.58415
MCF2	-0.3737	0.133758	0.42296	0.58415
CPEB1	-0.373656	0.302598	0.423004	0.584168
PPBP	-0.373559	0.201001	0.423098	0.584236
IL1RN	-0.373524	0.335001	0.423132	0.584236
SDR42E1	-0.373456	0.288693	0.423199	0.584236
PLD5	-0.373448	-0.182631	0.423207	0.584236
DMTF1	-0.373428	0.411008	0.423226	0.584236
ZBED4	-0.37342	0.257679	0.423234	0.584236
TAS2R10	-0.373263	0.450509	0.423387	0.584405
HDAC6	-0.373172	0.390155	0.423475	0.584448
ASIC3	-0.373169	0.0912065	0.423478	0.584448
ANKRD6	-0.373102	0.0188771	0.423543	0.584488
FAM43A	-0.373078	0.0474058	0.423567	0.584488
TNFRSF21	-0.373011	0.0898368	0.423632	0.584503
TRPC7	-0.373003	0.404431	0.42364	0.584503
TXNDC15	-0.372974	-0.493107	0.423669	0.584503
OR2L13	-0.372909	0.471298	0.423732	0.584519
NFKBIL1	-0.3729	0.388031	0.423741	0.584519
NEO1	-0.372789	0.0348897	0.423849	0.584572
SSH1	-0.372786	0.128919	0.423851	0.584572
HEBP2	-0.372768	0.504517	0.42387	0.584572
HP	-0.372716	0.420326	0.42392	0.58458
DYNC1LI1	-0.372655	0.176258	0.423979	0.58458
CCDC24	-0.372612	0.453328	0.424022	0.58458
FAHD1	-0.372588	0.105748	0.424045	0.58458
CDY1	-0.372584	0.309015	0.424049	0.58458
JOSD1	-0.372576	-0.0143797	0.424057	0.58458
CAPN13	-0.3725	-0.0157026	0.424131	0.584641
NABP2	-0.372414	0.53926	0.424215	0.584714
TMEM61	-0.372211	0.13171	0.424413	0.584883
CST9L	-0.372194	0.540151	0.42443	0.584883
DEDD2	-0.372189	0.206087	0.424435	0.584883
FAAP24	-0.372166	-0.13683	0.424457	0.584883
IL23A	-0.372027	0.148056	0.424594	0.58497
TMED5	-0.371967	0.497377	0.424652	0.58497
FYB1	-0.371946	0.199157	0.424673	0.58497
FN3KRP	-0.371943	0.00723893	0.424675	0.58497
CD3E	-0.371922	0.107095	0.424696	0.58497
GTF2IRD2	-0.371915	0.0746112	0.424703	0.58497
ADAM22	-0.371804	0.259895	0.424811	0.58506
TESK2	-0.371771	0.351431	0.424844	0.58506
YBX2	-0.371756	0.456383	0.424858	0.58506
IFT52	-0.371662	0.514282	0.42495	0.585145
GUCY1B3	-0.371561	0.578872	0.425049	0.585239
SOD2	-0.371497	-0.134774	0.425111	0.585268
SLC25A18	-0.371478	0.163884	0.42513	0.585268
TSNAXIP1	-0.371414	0.0471683	0.425193	0.585313
OSGIN1	-0.371282	-0.159595	0.425322	0.585449
AKAP1	-0.371212	-0.0290232	0.42539	0.585502
OXGR1	-0.37108	-0.354751	0.42552	0.585574
CCAR2	-0.371079	0.212447	0.425521	0.585574
NPSR1	-0.371038	0.206206	0.425561	0.585574
ACBD4	-0.371035	0.061035	0.425564	0.585574
TCTE1	-0.370969	0.304675	0.425629	0.585586
CABP5	-0.370957	0.416819	0.42564	0.585586
PUM3	-0.370933	0.447036	0.425664	0.585586
AGO4	-0.370885	0.222517	0.425711	0.58561
PI15	-0.370817	0.480743	0.425778	0.585639
HEPHL1	-0.370802	0.424508	0.425793	0.585639
ABCF2	-0.370607	0.345158	0.425984	0.58586
USP29	-0.370523	-0.239929	0.426066	0.585931
CD164L2	-0.37044	0.171064	0.426148	0.586002
STOML1	-0.370301	0.581359	0.426284	0.586107
CABLES1	-0.370301	0.477762	0.426284	0.586107
ORAI1	-0.370254	0.489225	0.42633	0.586128
SIDT1	-0.370189	0.259025	0.426394	0.586166
CENPS	-0.370162	-0.554337	0.426421	0.586166
SLC22A5	-0.370134	-0.590255	0.426448	0.586166
SERPINF1	-0.369997	0.537215	0.426583	0.586229
B4GALT1	-0.369995	0.484127	0.426585	0.586229
CCNE2	-0.369994	-0.150051	0.426585	0.586229
APPBP2	-0.369855	0.503705	0.426722	0.586375
QRFPR	-0.369707	0.314611	0.426868	0.586534
DYNLRB1	-0.36964	0.0153466	0.426933	0.586582
WNT3A	-0.369576	0.455022	0.426997	0.586621
NO_CURRENT_96	-0.36955	-0.0598961	0.427022	0.586621
MCCC1	-0.369474	0.553605	0.427097	0.586672
PROX1	-0.369435	0.477451	0.427134	0.586672
USP17L10	-0.369412	0.410119	0.427157	0.586672
SLC38A6	-0.369389	0.532696	0.42718	0.586672
STK32A	-0.369355	-0.107829	0.427214	0.586676
CEACAM18	-0.369309	0.136046	0.427259	0.586697
RSBN1	-0.369266	0.180232	0.427301	0.586714
ALG14	-0.369216	0.406929	0.42735	0.586722
ST8SIA3	-0.369198	0.31642	0.427368	0.586722
ZNF230	-0.369108	0.401954	0.427456	0.586802
PCYT2	-0.369077	-0.322395	0.427487	0.586802
UTP18	-0.369015	0.503951	0.427548	0.586845
ZFP42	-0.368954	0.489842	0.427608	0.586885
GLT8D1	-0.368854	-0.0396737	0.427706	0.586978
CSNK2A3	-0.368678	0.272638	0.42788	0.587176
RMI1	-0.368539	0.104143	0.428017	0.587321
TAAR6	-0.368491	0.0252497	0.428064	0.587344
GGT7	-0.368447	0.0932946	0.428107	0.587362
SLAMF1	-0.368326	-0.165843	0.428227	0.587405
IQCA1L	-0.368315	0.440588	0.428238	0.587405
LYRM7	-0.368299	-0.0887146	0.428254	0.587405
PANK1	-0.368293	0.00566808	0.42826	0.587405
OPN1SW	-0.368245	0.528641	0.428307	0.587428
OXT	-0.368132	-0.163809	0.428418	0.587539
HMHB1	-0.368022	0.462446	0.428527	0.587647
NO_CURRENT_168	-0.367918	0.250516	0.42863	0.587746
CLEC2D	-0.367826	-0.157302	0.42872	0.587828
SERPINI2	-0.367743	0.39123	0.428802	0.587899
GIPC2	-0.36766	-0.0274045	0.428885	0.587966
KDELC1	-0.367632	-0.124694	0.428912	0.587966
NECAB1	-0.367499	0.457887	0.429043	0.588105
ZNF142	-0.367453	0.546813	0.429088	0.588125
TCL1A	-0.367409	-0.0160384	0.429132	0.588142
KCTD2	-0.367187	0.100929	0.429351	0.588402
DMP1	-0.367102	0.399826	0.429435	0.588475
MYC	-0.367048	0.364909	0.429489	0.588507
MAS1L	-0.36691	-0.370027	0.429626	0.588645
ADH1B	-0.36686	0.520438	0.429675	0.588645
IFI27L1	-0.366854	0.324474	0.429681	0.588645
MYLK2	-0.366799	-0.107112	0.429736	0.588658
TIMM17B	-0.366783	0.429763	0.429751	0.588658
GXYLT1	-0.366743	-0.301105	0.429791	0.588671
SLC25A15	-0.36668	0.346463	0.429853	0.588696
CILP2	-0.366663	0.513918	0.42987	0.588696
GABRE	-0.366577	0.276744	0.429955	0.588738
TPD52L3	-0.36657	0.509043	0.429962	0.588738
DEFB108B	-0.366486	0.334272	0.430045	0.588797
MLANA	-0.366465	0.0678213	0.430066	0.588797
NO_CURRENT_181	-0.36641	-0.19224	0.430121	0.588827
PRKCH	-0.366382	-0.299698	0.430148	0.588827
SHISA7	-0.366244	0.276874	0.430285	0.588919
ARV1	-0.366243	0.149542	0.430286	0.588919
KPTN	-0.366222	0.294066	0.430307	0.588919
DCLRE1C	-0.366134	0.18611	0.430394	0.588997
NTSR2	-0.36598	-0.0272958	0.430546	0.58914
CYP3A5	-0.365967	0.400308	0.430559	0.58914
DUSP3	-0.36587	0.173334	0.430655	0.58923
ACTN1	-0.36576	0.281468	0.430764	0.589337
TMEM128	-0.365694	0.245179	0.43083	0.589352
LRRC19	-0.365688	0.473728	0.430836	0.589352
C1orf43	-0.365633	0.0464932	0.430891	0.589385
PPP1R10	-0.365573	0.395378	0.43095	0.589425
URM1	-0.365481	0.343571	0.431042	0.589486
KRTAP1-5	-0.365466	0.223783	0.431056	0.589486
GCFC2	-0.365411	0.288093	0.431111	0.58952
DDX3X	-0.365337	0.128028	0.431184	0.589524
SLC37A2	-0.365311	0.286888	0.43121	0.589524
METTL1	-0.3653	0.0800161	0.431221	0.589524
SAMD8	-0.365189	-0.211247	0.431332	0.589524
CLGN	-0.36518	0.522965	0.431341	0.589524
PIM3	-0.365174	0.11186	0.431346	0.589524
EN2	-0.365157	0.401607	0.431364	0.589524
SPEF1	-0.365145	-0.0743376	0.431375	0.589524
SAMD5	-0.365123	0.0196023	0.431396	0.589524
RBP3	-0.365102	0.0320246	0.431418	0.589524
KIF3C	-0.364939	0.0029124	0.43158	0.589666
CSF2RA	-0.364935	-0.446787	0.431583	0.589666
OR9Q2	-0.364902	0.39214	0.431616	0.58967
KRTAP5-7	-0.364856	0.2013	0.431662	0.589691
CD53	-0.364773	-0.430723	0.431745	0.589762
KRTAP4-7	-0.364707	0.285992	0.431811	0.58981
PREPL	-0.364619	-0.00625812	0.431898	0.589863
L2HGDH	-0.364606	-0.00830181	0.43191	0.589863
CEACAM7	-0.364384	-0.410178	0.432131	0.590092
AP2A2	-0.364329	-0.583212	0.432186	0.590092
ZNF408	-0.364301	0.490626	0.432214	0.590092
SPO11	-0.36429	0.089308	0.432225	0.590092
TRIP11	-0.364278	0.46894	0.432237	0.590092
IFNA10	-0.364254	0.521189	0.432261	0.590092
SBF2	-0.36422	0.277602	0.432295	0.590096
TCTEX1D2	-0.364163	0.106771	0.432352	0.590133
FAM53B	-0.364052	0.0765026	0.432462	0.590185
CREB3	-0.364024	0.456231	0.432489	0.590185
OR2V2	-0.363996	-0.0696093	0.432518	0.590185
OCLM	-0.363982	0.322048	0.432531	0.590185
ZNF836	-0.363961	0.36786	0.432553	0.590185
HDHD2	-0.363941	-0.173955	0.432573	0.590185
NAT2	-0.363873	0.121636	0.43264	0.590235
ACKR2	-0.363775	0.33668	0.432738	0.590324
JAK2	-0.363747	-0.0900527	0.432766	0.590324
TEX26	-0.363677	0.537955	0.432836	0.590378
SF3B1	-0.363609	0.0153515	0.432904	0.590384
SLC13A4	-0.363608	-0.190239	0.432904	0.590384
LOC388780	-0.363581	0.15863	0.432932	0.590384
RRP9	-0.363541	0.151486	0.432971	0.590396
GP9	-0.363497	0.0497427	0.433015	0.59041
PDE6A	-0.36347	-0.235861	0.433042	0.59041
HGD	-0.363371	0.216989	0.43314	0.590477
SEMG1	-0.363359	0.0271995	0.433153	0.590477
PRR36	-0.363303	0.283081	0.433208	0.590503
HLA-DQA2	-0.363276	-0.273614	0.433236	0.590503
ZNF852	-0.363248	0.354202	0.433263	0.590503
FGD5	-0.363202	0.549792	0.43331	0.590525
KIAA0319	-0.363149	0.405802	0.433363	0.590555
MSRB2	-0.362998	-0.0884021	0.433513	0.590719
PPP3CA	-0.362915	-0.0953682	0.433595	0.590765
CTNND2	-0.362888	0.177162	0.433623	0.590765
MRGPRD	-0.362872	0.478754	0.433638	0.590765
LYSMD4	-0.362801	0.233265	0.43371	0.590766
ZNF280B	-0.362757	0.534812	0.433753	0.590766
PRR22	-0.362722	0.405886	0.433789	0.590766
SMOC2	-0.362694	0.0173145	0.433817	0.590766
SCNM1	-0.362666	0.243137	0.433844	0.590766
YTHDC2	-0.36266	0.23728	0.43385	0.590766
ZNF277	-0.362638	-0.208889	0.433872	0.590766
RLIM	-0.362626	0.434855	0.433884	0.590766
RNF185	-0.362596	0.570246	0.433914	0.590766
SEMA3D	-0.362555	0.43074	0.433955	0.590777
RGS14	-0.362528	0.127409	0.433983	0.590777
IMMP2L	-0.362495	0.0877181	0.434015	0.59078
QTRT1	-0.362389	-0.089312	0.434121	0.590882
CAPNS1	-0.362322	0.474193	0.434188	0.590908
IAH1	-0.362306	0.173608	0.434204	0.590908
DBI	-0.362278	0.0752965	0.434232	0.590908
TVP23A	-0.362183	0.428173	0.434327	0.590976
KDELC2	-0.362168	0.124163	0.434343	0.590976
CAPS2	-0.362029	0.0044771	0.434481	0.591123
SLX1B	-0.361905	0.465205	0.434605	0.591228
ZNF813	-0.361891	0.294665	0.43462	0.591228
TRO	-0.361835	-0.304261	0.434675	0.591237
IQSEC3	-0.361808	0.490226	0.434703	0.591237
OR2D2	-0.361792	0.535012	0.434718	0.591237
ANKHD1	-0.361725	0.301245	0.434786	0.591279
GNG8	-0.361701	0.496507	0.43481	0.591279
DIP2A	-0.361599	-0.00973408	0.434911	0.591375
SERPINB10	-0.361531	-0.186025	0.43498	0.591411
MPPED2	-0.361512	0.429744	0.434999	0.591411
MDK	-0.361337	-0.120184	0.435174	0.591608
RPL17-C18orf32	-0.361288	0.389814	0.435223	0.591634
MKS1	-0.36121	0.31599	0.435302	0.591699
TMEFF1	-0.361032	0.405206	0.43548	0.591887
RNF186	-0.361005	0.404447	0.435507	0.591887
ZNF700	-0.360956	0.285315	0.435556	0.591887
PACSIN3	-0.36095	0.352839	0.435563	0.591887
RIOX1	-0.360811	-0.177117	0.435701	0.591965
INHBA	-0.360806	0.439468	0.435706	0.591965
TTI1	-0.360773	0.471227	0.43574	0.591965
MROH2B	-0.360771	-0.123718	0.435742	0.591965
APCS	-0.360692	0.465444	0.43582	0.592003
PTPN18	-0.36064	0.389372	0.435873	0.592003
GHRH	-0.360617	0.351118	0.435896	0.592003
OXR1	-0.360605	0.228076	0.435908	0.592003
SLC25A22	-0.36059	-0.639009	0.435923	0.592003
GTF2F1	-0.360534	0.0146627	0.435979	0.592037
OR4D1	-0.360479	-0.620505	0.436035	0.592067
SLC38A3	-0.360451	-0.0595488	0.436062	0.592067
GLB1	-0.360368	0.160365	0.436146	0.592139
LOC650293	-0.36023	-0.171815	0.436285	0.592267
AMMECR1L	-0.360202	0.42195	0.436312	0.592267
CASTOR1	-0.360135	-0.0310207	0.43638	0.592267
SLCO4C1	-0.360121	0.385037	0.436395	0.592267
C1orf189	-0.36012	-0.514297	0.436396	0.592267
CTAG2	-0.360092	0.350947	0.436424	0.592267
MCTP1	-0.360035	0.302679	0.436481	0.592304
CRELD2	-0.359981	-0.343437	0.436535	0.592335
HOOK2	-0.359898	0.0354572	0.436618	0.592403
ZNF816	-0.359871	0.297551	0.436646	0.592403
GPR183	-0.359788	0.134855	0.436729	0.592453
SELENBP1	-0.35976	0.105645	0.436757	0.592453
MXD3	-0.3597	0.0947208	0.436818	0.592453
PYCARD	-0.359687	0.430442	0.436831	0.592453
ZNF691	-0.359682	0.0544579	0.436836	0.592453
ADAMTS20	-0.359622	-0.552344	0.436896	0.592493
TSPAN4	-0.359464	0.0800369	0.437055	0.592667
CHST7	-0.359428	-0.360297	0.437091	0.592675
HIST1H2BJ	-0.359373	-0.241538	0.437147	0.592705
RNF223	-0.359345	-0.0133137	0.437174	0.592705
CCR1	-0.359232	-0.106386	0.437289	0.592818
ITGA11	-0.359165	0.491885	0.437356	0.592868
ATP6V0E1	-0.359098	0.298905	0.437423	0.592917
MYO6	-0.359031	0.381011	0.43749	0.592939
NAA35	-0.358965	0.152284	0.437558	0.592939
TMEM257	-0.358958	0.0667179	0.437564	0.592939
ANKRD20A4	-0.358957	0.384663	0.437566	0.592939
RESP18	-0.358931	0.0624589	0.437592	0.592939
ADCYAP1R1	-0.358812	0.31202	0.437711	0.593037
JMY	-0.358792	-0.186181	0.437731	0.593037
SENP8	-0.358747	0.270949	0.437777	0.593037
KLHDC7B	-0.358737	-0.596331	0.437787	0.593037
L3MBTL1	-0.358571	0.129929	0.437954	0.593194
OR6T1	-0.358547	0.38227	0.437979	0.593194
TRMT44	-0.358531	0.320585	0.437995	0.593194
LMF1	-0.358405	0.18159	0.438122	0.593324
AMPD3	-0.358322	-0.225189	0.438205	0.593396
ZMAT1	-0.358247	0.274398	0.438281	0.593457
VASH1	-0.358184	-0.235958	0.438345	0.593502
BPY2B	-0.358129	0.0736727	0.4384	0.593536
DUS3L	-0.358074	-0.23316	0.438456	0.59357
DHODH	-0.357819	0.562604	0.438714	0.593864
ATRNL1	-0.357798	-0.0208519	0.438735	0.593864
ZNF35	-0.357748	0.227672	0.438785	0.59387
RUVBL1	-0.357733	-0.0340929	0.438801	0.59387
HRAS	-0.357637	0.555767	0.438898	0.593925
NONO	-0.357632	-0.302182	0.438903	0.593925
KCTD6	-0.357569	0.430101	0.438966	0.593951
RASA4B	-0.357532	0.0243505	0.439004	0.593951
CCDC178	-0.357521	0.458024	0.439014	0.593951
BABAM2	-0.357438	-0.0814193	0.439098	0.594023
TBC1D2B	-0.357358	-0.131678	0.439179	0.594092
ANKRD28	-0.357273	0.505638	0.439265	0.594163
SLC9C2	-0.357245	-0.259641	0.439294	0.594163
CENPT	-0.35719	-0.171505	0.439349	0.594197
MXRA5	-0.357036	0.137136	0.439505	0.594347
ALDH6A1	-0.357012	0.299832	0.43953	0.594347
NAV2	-0.35699	-0.00674039	0.439552	0.594347
GNG7	-0.356956	0.3869	0.439586	0.594352
SLC29A1	-0.356914	-0.12859	0.439629	0.594368
ZNF596	-0.356838	0.128651	0.439705	0.594398
KRTAP10-11	-0.356831	0.0445887	0.439713	0.594398
FOXJ1	-0.356638	0.217626	0.439908	0.594621
ZDHHC7	-0.356606	0.0171634	0.439941	0.594624
LANCL2	-0.356525	0.404299	0.440023	0.594691
TMEM121B	-0.35647	-0.120001	0.440078	0.594691
RAB6A	-0.356427	-0.0837846	0.440122	0.594691
BEGAIN	-0.356417	0.104743	0.440132	0.594691
MAPK8IP3	-0.356389	0.360257	0.44016	0.594691
PLTP	-0.356362	0.0830168	0.440188	0.594691
KIF5B	-0.356344	0.496082	0.440206	0.594691
CEP83	-0.356232	0.404848	0.440319	0.594803
PRDM4	-0.356196	-0.252372	0.440356	0.594811
MYADML2	-0.356102	0.088351	0.440451	0.594856
TSPAN14	-0.356086	-0.558754	0.440468	0.594856
HCAR1	-0.356031	-0.135704	0.440524	0.594856
SPRR1A	-0.356011	-0.0543403	0.440544	0.594856
SCN4A	-0.356003	0.253855	0.440552	0.594856
CNGA2	-0.355975	-0.336988	0.44058	0.594856
SCLY	-0.355951	0.207883	0.440605	0.594856
SYCE1	-0.35592	-0.181793	0.440636	0.594857
ADAMTS5	-0.355813	0.466509	0.440745	0.594963
CCDC154	-0.355727	-0.0899064	0.440832	0.594993
EBF1	-0.35571	0.386511	0.440849	0.594993
ZNF474	-0.355699	-0.0581897	0.44086	0.594993
TAF7	-0.355665	0.514573	0.440895	0.594999
CHCHD3	-0.355519	0.186309	0.441043	0.595158
CATSPERB	-0.355389	-0.0503251	0.441175	0.595294
TFEC	-0.35523	-0.108292	0.441336	0.59547
CACNA1S	-0.35512	-0.368906	0.441448	0.59558
EIF4H	-0.355065	-0.441654	0.441504	0.595607
TTLL4	-0.35501	0.47464	0.44156	0.595607
FSHB	-0.35501	0.398307	0.44156	0.595607
CDH9	-0.3549	-0.220852	0.441673	0.595694
CLDN10	-0.354858	-0.507906	0.441715	0.595694
PIP5K1B	-0.354852	0.454625	0.441721	0.595694
FAM126B	-0.354825	0.156149	0.441749	0.595694
DGKQ	-0.354762	-0.0163209	0.441813	0.595698
UBR2	-0.354759	0.397945	0.441815	0.595698
FAM212B	-0.354706	-0.0744902	0.441869	0.595698
TSPAN6	-0.354694	0.454289	0.441882	0.595698
MED28	-0.354671	0.535854	0.441905	0.595698
SP8	-0.354624	-0.66463	0.441953	0.595721
ENO2	-0.354569	0.172946	0.442009	0.595756
C5orf51	-0.354458	0.0635595	0.442122	0.59585
FCAR	-0.354378	0.51314	0.442203	0.59585
CHODL	-0.354376	-0.353968	0.442206	0.59585
ORC6	-0.354332	0.0506919	0.44225	0.59585
GJB4	-0.35432	-0.116503	0.442262	0.59585
SLC6A19	-0.354293	-0.153592	0.44229	0.59585
OR4F17	-0.354288	0.489626	0.442295	0.59585
DDX55	-0.354245	0.0336388	0.442338	0.595868
NO_CURRENT_240	-0.354181	0.181985	0.442404	0.595911
SLC44A2	-0.354153	0.473676	0.442432	0.595911
NCALD	-0.3541	0.174758	0.442487	0.595943
SYT17	-0.35403	0.10991	0.442558	0.595998
KRTAP2-3	-0.353922	0.12223	0.442668	0.596104
SPATA6	-0.353793	0.538977	0.4428	0.596227
CPQ	-0.353769	-0.0919725	0.442824	0.596227
BCAS4	-0.353742	-0.118055	0.442852	0.596227
TPRG1	-0.353659	-0.143611	0.442936	0.596228
KIAA0556	-0.353642	0.120427	0.442953	0.596228
GRPR	-0.353635	0.416838	0.44296	0.596228
SFTPC	-0.35362	0.182204	0.442975	0.596228
OGDHL	-0.353448	0.330254	0.443151	0.596416
TPSD1	-0.353411	0.315144	0.443189	0.596416
HK3	-0.353383	0.374309	0.443218	0.596416
DAPL1	-0.353275	0.410313	0.443327	0.596416
NGFR	-0.353218	0.115881	0.443386	0.596416
RBM17	-0.35319	0.343757	0.443415	0.596416
FAM189A1	-0.353186	-0.0119194	0.443418	0.596416
MSANTD1	-0.353163	0.196107	0.443442	0.596416
PRSS42	-0.353135	0.43616	0.44347	0.596416
TUBAL3	-0.353107	-0.116739	0.4435	0.596416
PODXL2	-0.353051	0.388186	0.443557	0.596416
SLC9A5	-0.353039	0.203506	0.443569	0.596416
NKX6-3	-0.353028	0.399189	0.44358	0.596416
GAS8	-0.353025	-0.0442034	0.443583	0.596416
CLDN1	-0.352998	0.348425	0.443611	0.596416
ZCCHC13	-0.352975	0.270308	0.443635	0.596416
NOTCH4	-0.35297	0.0354651	0.443639	0.596416
HDAC10	-0.352916	0.372511	0.443695	0.596449
ASCL1	-0.352827	-0.0111962	0.443785	0.596452
PLCG2	-0.352826	0.494378	0.443786	0.596452
SPATA32	-0.352824	-0.0278722	0.443789	0.596452
ARHGEF12	-0.352759	0.382488	0.443855	0.5965
FKBP5	-0.352695	0.226448	0.443921	0.596546
GPR132	-0.35264	-0.112763	0.443977	0.59658
CARHSP1	-0.352523	0.339748	0.444096	0.596687
TMEM9	-0.352502	0.227542	0.444118	0.596687
EXD2	-0.352419	0.263818	0.444202	0.596759
MFHAS1	-0.35231	0.434064	0.444314	0.596868
RPP30	-0.352273	-0.422951	0.444352	0.596877
SUPT3H	-0.352176	0.0275854	0.444452	0.59697
DDTL	-0.352136	0.251974	0.444492	0.596983
CST9	-0.352034	-0.303726	0.444597	0.597082
MC2R	-0.351974	0.409346	0.444658	0.597123
ADAMTS15	-0.351929	0.426702	0.444704	0.597143
OGG1	-0.351869	-0.214857	0.444766	0.597153
INPP5A	-0.351862	0.38618	0.444773	0.597153
ZSWIM1	-0.351638	0.478705	0.445002	0.59736
CITED2	-0.351615	0.520883	0.445025	0.59736
DLEC1	-0.351593	-0.205333	0.445048	0.59736
WDR59	-0.35159	0.436197	0.445051	0.59736
ALAS1	-0.351414	0.387018	0.445232	0.597546
ADGRF5	-0.351395	-0.360572	0.445251	0.597546
CMTM3	-0.351318	0.0532304	0.44533	0.597611
GALR3	-0.351257	0.487857	0.445392	0.597653
SPANXN4	-0.351148	-0.0369116	0.445504	0.597748
SPATA31A5	-0.351125	-0.0798731	0.445527	0.597748
NDST3	-0.351098	-0.0139897	0.445556	0.597748
RGPD4	-0.350989	0.430406	0.445667	0.597856
DDX19B	-0.350891	0.134672	0.445768	0.597914
SCLT1	-0.35087	0.0439576	0.44579	0.597914
SP6	-0.350844	0.384911	0.445816	0.597914
ADSSL1	-0.350827	0.253975	0.445834	0.597914
PHKG1	-0.350762	0.289713	0.4459	0.597941
ZNF746	-0.350747	-0.100571	0.445916	0.597941
TMEM198	-0.350634	0.385683	0.446032	0.598019
ADRA2C	-0.35063	-0.0400763	0.446036	0.598019
IGSF1	-0.350575	-0.00743976	0.446092	0.598049
GHR	-0.350548	-0.0601153	0.44612	0.598049
ST3GAL1	-0.350431	0.467044	0.446241	0.598144
PCDHGB5	-0.35042	0.0227094	0.446252	0.598144
TRAP1	-0.350377	0.299146	0.446296	0.598144
OR51B6	-0.350359	0.164456	0.446315	0.598144
FAM3B	-0.350273	-0.219717	0.446403	0.598195
NLGN2	-0.350262	0.0798737	0.446414	0.598195
CCL24	-0.350197	-0.615301	0.446481	0.598243
RFX4	-0.350025	-0.708362	0.446658	0.598439
CBFA2T3	-0.34997	-0.0335366	0.446714	0.598473
PCYT1B	-0.349888	-0.418386	0.446799	0.598483
JMJD6	-0.349874	0.499254	0.446813	0.598483
GPNMB	-0.34986	0.00159768	0.446827	0.598483
TRIML2	-0.349833	0.0955485	0.446856	0.598483
NO_CURRENT_201	-0.349805	-0.07692	0.446884	0.598483
MMAA	-0.349777	0.212328	0.446913	0.598483
DTWD2	-0.349739	0.40001	0.446952	0.598483
MAP3K11	-0.349723	0.125976	0.446969	0.598483
HAUS5	-0.349561	0.51683	0.447135	0.598664
TMEM254	-0.349503	0.202608	0.447195	0.598673
MLXIP	-0.349494	0.403534	0.447204	0.598673
NEK7	-0.349358	-0.0235055	0.447344	0.598805
LUZP2	-0.349339	0.476931	0.447364	0.598805
IGSF6	-0.349283	0.0857169	0.447422	0.598841
C10orf35	-0.349242	0.200858	0.447463	0.598855
GCG	-0.3492	0.0154044	0.447507	0.598873
HSPA4L	-0.349027	0.376777	0.447685	0.599069
SCN9A	-0.348972	0.114418	0.447742	0.599082
TTR	-0.348953	0.250486	0.447762	0.599082
SLC16A12	-0.348925	-0.103866	0.44779	0.599082
RIPOR3	-0.348898	0.363239	0.447818	0.599082
OR2V1	-0.348858	0.281779	0.44786	0.599096
KMO	-0.348761	0.39468	0.44796	0.599185
OR6B2	-0.348733	0.0705469	0.447989	0.599185
PLPP3	-0.348601	0.0968933	0.448124	0.599309
WASHC1	-0.348554	-0.277083	0.448173	0.599309
UGT3A2	-0.348538	0.440315	0.44819	0.599309
KIAA0754	-0.34849	-0.152046	0.448239	0.599309
C11orf95	-0.348486	0.46821	0.448244	0.599309
WDR11	-0.348449	0.379966	0.448282	0.599309
MAPK4	-0.348431	0.275063	0.4483	0.599309
FABP12	-0.348403	0.136429	0.448329	0.599309
PDE1A	-0.348348	0.514499	0.448386	0.599343
FZR1	-0.348302	0.307925	0.448433	0.599366
C14orf80	-0.348266	-0.367961	0.448471	0.599374
PLXNA1	-0.348196	-0.159602	0.448543	0.59943
ZBTB38	-0.348129	0.0252752	0.448612	0.599481
TMEM97	-0.348073	0.0851105	0.44867	0.599517
ITGA6	-0.347964	0.0404087	0.448783	0.599623
TSPEAR	-0.347936	0.311737	0.448811	0.599623
REV1	-0.347785	-0.270822	0.448968	0.599767
TAF5L	-0.347772	-0.0888768	0.448981	0.599767
NKX2-5	-0.347689	0.153089	0.449067	0.599799
NT5C1B-RDH14	-0.347688	0.383973	0.449067	0.599799
EPS8L3	-0.347634	0.300514	0.449123	0.5998
MEIKIN	-0.347628	0.526042	0.44913	0.5998
SLC17A6	-0.347577	0.325034	0.449183	0.599829
FAM83A	-0.347528	0.123196	0.449233	0.599855
SAE1	-0.347496	-0.153498	0.449266	0.599858
FAM228B	-0.347449	0.261987	0.449315	0.599882
ZNF211	-0.347387	0.0371614	0.449379	0.599926
IGSF11	-0.347277	0.304163	0.449493	0.600004
CHMP1A	-0.347257	0.113032	0.449513	0.600004
UCP3	-0.347241	0.141211	0.449531	0.600004
NXPE1	-0.347167	-0.0874236	0.449606	0.600064
CCDC169	-0.34703	-0.692829	0.449749	0.600212
OR4A5	-0.346985	0.105159	0.449795	0.600233
RBBP8NL	-0.346794	-0.0565359	0.449994	0.600416
FOXN3	-0.346789	0.349023	0.449999	0.600416
SPSB4	-0.346756	0.1024	0.450033	0.600416
TADA3	-0.346703	0.239045	0.450087	0.600416
GATS	-0.346698	0.110936	0.450093	0.600416
RASL10A	-0.346673	-0.641169	0.450118	0.600416
FIS1	-0.346591	-0.112485	0.450204	0.600489
SFRP5	-0.346554	0.453686	0.450242	0.600498
KCNMB4	-0.346344	-0.00154417	0.45046	0.600747
C9orf172	-0.346252	0.494134	0.450556	0.600815
EFHD2	-0.346235	0.184754	0.450573	0.600815
KIAA1614	-0.346156	0.100643	0.450655	0.600879
NAA50	-0.346124	0.46621	0.450688	0.600879
RGS19	-0.346093	0.292338	0.450721	0.600879
CSN2	-0.34607	-0.172062	0.450744	0.600879
OR5B17	-0.346029	0.2296	0.450787	0.600894
CHN2	-0.345905	-0.125035	0.450915	0.601024
NPHP3	-0.34587	0.19647	0.450952	0.601031
TOP2B	-0.345795	0.38571	0.451029	0.60109
CCR7	-0.345768	0.126993	0.451058	0.60109
CTDSP2	-0.345704	-0.12788	0.451124	0.601121
THAP9	-0.345686	-0.050822	0.451143	0.601121
ZSWIM5	-0.345576	-0.112978	0.451257	0.601194
ZC3HAV1	-0.345548	-0.671924	0.451286	0.601194
DEFA1B	-0.34552	0.205395	0.451315	0.601194
PODNL1	-0.345484	0.364561	0.451353	0.601194
INTS7	-0.345425	0.526421	0.451414	0.601194
WASHC2A	-0.345418	0.542308	0.451422	0.601194
SLC5A5	-0.345396	0.461533	0.451445	0.601194
UNC45A	-0.345393	-0.011491	0.451447	0.601194
KLHL12	-0.345266	-0.149454	0.451579	0.601329
STX8	-0.345235	0.218707	0.451612	0.601331
KRTAP5-11	-0.345082	0.248449	0.451771	0.601501
SLIT3	-0.34489	0.19987	0.45197	0.601726
FANCD2OS	-0.344808	0.340583	0.452056	0.601798
SCRT2	-0.344769	0.0728342	0.452096	0.601811
ZNF443	-0.344728	0.537907	0.45214	0.601823
CRADD	-0.344698	-0.679599	0.45217	0.601823
RGS2	-0.344671	0.0279808	0.452199	0.601823
GABRB2	-0.344616	0.26124	0.452256	0.601854
RNF13	-0.344589	0.164601	0.452284	0.601854
EXOSC5	-0.344538	-0.0493294	0.452337	0.601883
MKKS	-0.344471	0.431818	0.452407	0.601935
CNR2	-0.344397	-0.208357	0.452484	0.601956
DNAJB13	-0.344369	0.350806	0.452513	0.601956
GNG5	-0.344366	0.137622	0.452516	0.601956
HTR4	-0.344303	0.361096	0.452582	0.602002
ZNF275	-0.34419	0.00607385	0.4527	0.602083
PTPN13	-0.344185	0.356467	0.452705	0.602083
PIK3CB	-0.344154	-0.146812	0.452737	0.602084
ADM5	-0.344013	0.264084	0.452884	0.602238
SERPINB7	-0.3439	-0.0451742	0.453002	0.602354
OR6N1	-0.343821	0.486551	0.453084	0.602395
CLDN9	-0.343811	0.161958	0.453095	0.602395
UHRF1BP1L	-0.343712	0.396284	0.453198	0.602484
SPANXN1	-0.343685	0.516686	0.453227	0.602484
LINC01619	-0.343657	-0.494283	0.453256	0.602484
C11orf1	-0.343614	0.509319	0.4533	0.602502
DENND2C	-0.343476	0.170653	0.453444	0.602652
LIPJ	-0.343369	-0.0254125	0.453556	0.602759
ASPHD1	-0.343263	0.412006	0.453667	0.602865
C12orf73	-0.343023	0.0200102	0.453917	0.603125
DBNL	-0.342999	0.296816	0.453942	0.603125
PRR15	-0.342945	-0.285858	0.454	0.603125
SLC35C2	-0.342926	-0.010204	0.454019	0.603125
PRRG2	-0.342917	0.290555	0.454028	0.603125
MMS19	-0.342897	0.0517784	0.454049	0.603125
RNF219	-0.342866	0.228693	0.454082	0.603127
SMN1	-0.342725	0.02569	0.454229	0.603281
MTNR1A	-0.342583	-0.0564667	0.454378	0.603437
EHF	-0.342424	-0.0134077	0.454544	0.603617
TCF3	-0.342332	0.027782	0.454641	0.603686
TMPRSS9	-0.342315	0.399203	0.454658	0.603686
GLT1D1	-0.342206	0.512779	0.454772	0.603745
PRAMEF6	-0.34219	0.43249	0.454789	0.603745
SMIM3	-0.342178	0.0475931	0.454802	0.603745
VPS37C	-0.342144	0.107644	0.454838	0.603745
CYYR1	-0.342123	-0.587149	0.454859	0.603745
HSPA12A	-0.342041	-0.431973	0.454945	0.603818
WEE1	-0.341931	0.179177	0.45506	0.603929
NFIC	-0.341893	0.0513433	0.4551	0.603941
TYR	-0.34183	0.401675	0.455166	0.603987
CPO	-0.341767	-0.332722	0.455232	0.604033
KPNA4	-0.341576	-0.544605	0.455433	0.604258
FAM49A	-0.341517	0.298761	0.455494	0.604286
BMP7	-0.341491	0.380317	0.455522	0.604286
PATL2	-0.341466	-0.0599839	0.455548	0.604286
PEAK1	-0.341229	0.38565	0.455797	0.604575
SLC7A11	-0.341193	-0.283059	0.455835	0.604584
MYL3	-0.341046	0.0841235	0.455988	0.604747
TBKBP1	-0.340946	0.271172	0.456093	0.604844
LRRC6	-0.340902	0.350073	0.45614	0.604865
COX7B2	-0.340727	-0.325177	0.456323	0.605062
NO_CURRENT_103	-0.340662	0.360078	0.456392	0.605062
PTPRE	-0.340625	0.266725	0.456431	0.605062
GPR176	-0.340618	0.0947036	0.456438	0.605062
MRPL18	-0.340611	0.120326	0.456445	0.605062
CD79A	-0.340562	0.294337	0.456498	0.605091
EBF3	-0.340519	0.0466414	0.456542	0.605108
DPP7	-0.340487	0.430474	0.456576	0.605112
C2orf81	-0.340401	0.511569	0.456666	0.60519
KLK5	-0.340351	0.458608	0.456719	0.605218
TRIM17	-0.340317	-0.442726	0.456754	0.605221
CCDC80	-0.34029	-0.396771	0.456783	0.605221
LOC100130880	-0.340235	-0.182091	0.456841	0.605255
HESX1	-0.340113	0.0514406	0.456969	0.605363
SACS	-0.340098	-0.522265	0.456985	0.605363
COL6A2	-0.339989	-0.0168266	0.4571	0.605394
RGS21	-0.339989	0.0418362	0.4571	0.605394
C19orf33	-0.339962	0.0218669	0.457128	0.605394
AKNA	-0.339957	0.340594	0.457133	0.605394
GUCY2C	-0.339895	-0.223126	0.457198	0.605439
GLRX2	-0.339771	-0.509361	0.457329	0.605571
RAI1	-0.339678	0.169056	0.457428	0.60566
SPATA31D3	-0.339552	0.0110011	0.45756	0.605794
CSHL1	-0.339488	0.36987	0.457628	0.605842
ACTL8	-0.339442	0.330189	0.457676	0.605851
LSM14A	-0.339383	0.149359	0.457738	0.605851
HIST1H3I	-0.33936	-0.508108	0.457762	0.605851
C5orf52	-0.339336	0.431475	0.457787	0.605851
ST8SIA2	-0.339333	0.106066	0.457791	0.605851
C9orf78	-0.339243	0.268915	0.457886	0.605935
PFN4	-0.339184	0.422136	0.457948	0.605976
RIPPLY2	-0.339142	0.315477	0.457992	0.605993
ICOSLG	-0.339032	-0.10778	0.458108	0.606105
SPINK8	-0.338899	0.141655	0.458248	0.606249
ZBTB46	-0.338841	-0.264366	0.45831	0.606289
SLC51A	-0.338759	0.0539126	0.458396	0.606358
KLHL24	-0.338732	-0.218771	0.458425	0.606358
CD101	-0.338595	-0.777586	0.458569	0.606481
GCGR	-0.338584	0.126281	0.458581	0.606481
LAMA1	-0.338468	0.503925	0.458703	0.606602
TECTA	-0.338376	0.493557	0.458801	0.606682
CAPS	-0.338349	-0.00618193	0.458829	0.606682
GUCA2B	-0.338322	0.0553436	0.458858	0.606682
LTN1	-0.338213	-0.153336	0.458973	0.606785
EHHADH	-0.338185	0.372504	0.459002	0.606785
STAC	-0.33816	-0.113508	0.459029	0.606785
RASSF1	-0.338081	0.0970029	0.459113	0.6068
RAB19	-0.338067	-0.00211357	0.459127	0.6068
RHOU	-0.33806	0.106363	0.459135	0.6068
CPSF4	-0.337913	0.465064	0.45929	0.606955
CCR3	-0.337858	0.0147656	0.459348	0.606955
ASMT	-0.337851	0.395075	0.459356	0.606955
BRS3	-0.33783	0.491314	0.459377	0.606955
BCL7A	-0.337776	-0.0597374	0.459435	0.606975
CAMSAP1	-0.337748	0.093604	0.459464	0.606975
NOP16	-0.337727	-0.228404	0.459486	0.606975
IQCF3	-0.337697	0.445001	0.459519	0.606976
SRD5A2	-0.337585	-0.0204103	0.459637	0.607091
DAO	-0.337473	0.381358	0.459756	0.607158
RPL5	-0.33745	0.434867	0.45978	0.607158
SEC24D	-0.337448	-0.268008	0.459782	0.607158
ST3GAL4	-0.33741	0.180703	0.459823	0.60717
CCDC69	-0.337366	0.420418	0.459869	0.60719
PRKG1	-0.337312	0.116369	0.459926	0.607205
CFHR2	-0.337296	-0.570017	0.459943	0.607205
GPR139	-0.337202	-0.230745	0.460042	0.607255
GATM	-0.337175	0.191185	0.460071	0.607255
ZNF568	-0.337149	0.508185	0.460099	0.607255
IQCE	-0.337142	-0.380866	0.460106	0.607255
CHSY1	-0.337011	-0.108746	0.460245	0.607396
DEF6	-0.336896	0.381802	0.460367	0.607472
LILRA6	-0.336875	0.0729221	0.460389	0.607472
TOP1MT	-0.336868	0.456617	0.460396	0.607472
TMEM263	-0.336804	0.438196	0.460465	0.607521
CYP2C8	-0.336766	0.238881	0.460505	0.607533
FRG1	-0.336677	0.156485	0.460599	0.607616
ROR2	-0.336635	-0.00797075	0.460644	0.607633
GCK	-0.336602	-0.142387	0.460679	0.607638
CPA5	-0.336466	-0.0404301	0.460823	0.607787
KIF1BP	-0.336435	0.356997	0.460856	0.607788
RBM15	-0.336384	0.0687177	0.46091	0.607819
KCTD13	-0.336342	-0.0186722	0.460954	0.607836
SETD5	-0.336098	0.003235	0.461214	0.608136
CNKSR3	-0.336056	-0.417864	0.461258	0.608153
LGALS7B	-0.335966	-0.116932	0.461354	0.608171
OTOF	-0.335947	0.134815	0.461374	0.608171
GNAQ	-0.33592	0.445196	0.461402	0.608171
NKX2-1	-0.335883	0.0271537	0.461442	0.608171
METTL22	-0.335865	0.281446	0.461461	0.608171
METTL7B	-0.335838	-0.219137	0.46149	0.608171
HS3ST5	-0.335811	0.249303	0.461519	0.608171
OIT3	-0.335784	-0.0135611	0.461548	0.608171
TBC1D3	-0.335778	-0.0267528	0.461554	0.608171
CHST4	-0.335736	-0.0242888	0.461598	0.608188
SLC29A4	-0.335702	-0.115072	0.461635	0.608194
COQ10A	-0.335608	0.173063	0.461735	0.608284
LIMA1	-0.335577	0.496248	0.461767	0.608286
ODAM	-0.335548	0.375615	0.461798	0.608286
CDRT15L2	-0.335511	-0.117138	0.461838	0.608296
PAPPA2	-0.335456	0.0251046	0.461896	0.608331
TRIM8	-0.335425	0.480754	0.461928	0.608333
CCDC150	-0.335241	0.476501	0.462125	0.60855
FAM35A	-0.335211	-0.904343	0.462157	0.608551
PACS1	-0.335167	0.483897	0.462203	0.60857
MDH1	-0.335082	0.394211	0.462294	0.608649
MS4A5	-0.335047	0.186749	0.462331	0.608657
UPF3A	-0.334996	0.411192	0.462385	0.608662
PLCXD2	-0.334984	0.203827	0.462398	0.608662
SERPIND1	-0.334938	-0.764978	0.462447	0.608685
DYDC2	-0.334525	0.0347961	0.462887	0.609206
MICAL2	-0.334502	0.523623	0.462912	0.609206
SLC35G4	-0.334478	-0.191408	0.462937	0.609206
AGPAT5	-0.334379	0.0798645	0.463042	0.609256
MFSD8	-0.334339	0.257963	0.463086	0.609256
COQ8B	-0.334317	0.358399	0.463109	0.609256
PRAME	-0.334296	0.294795	0.463131	0.609256
ITSN1	-0.334284	-0.583324	0.463144	0.609256
PCDHB11	-0.334265	0.421325	0.463164	0.609256
VNN2	-0.334192	0.278835	0.463242	0.609318
ATP6V1G3	-0.334066	-0.472379	0.463376	0.609452
MFSD6	-0.334012	-0.560426	0.463435	0.609457
NECTIN3	-0.334004	0.297165	0.463443	0.609457
EVPLL	-0.33393	-0.12111	0.463522	0.60946
UPK3A	-0.333903	0.340652	0.463551	0.60946
SCUBE3	-0.333875	-0.620263	0.46358	0.60946
OR8H2	-0.333859	0.512046	0.463597	0.60946
C6orf48	-0.333848	-0.191919	0.463609	0.60946
PLEKHD1	-0.333816	0.524825	0.463643	0.60946
PHYKPL	-0.333795	0.393661	0.463666	0.60946
LRRC70	-0.333713	0.259794	0.463754	0.609535
ANAPC15	-0.333671	0.176324	0.463798	0.609552
TCOF1	-0.333566	0.40682	0.463911	0.609658
IL2RA	-0.333444	0.506688	0.46404	0.609787
LIPM	-0.333385	-0.292795	0.464104	0.609829
FOXH1	-0.333262	0.135653	0.464235	0.60996
PAK3	-0.333201	0.0886144	0.4643	0.609963
TERF2IP	-0.333196	0.412083	0.464306	0.609963
TTC16	-0.333171	-0.0587403	0.464332	0.609963
NFAM1	-0.333026	-0.0184852	0.464488	0.610126
BCL2L11	-0.332959	0.476683	0.464559	0.610179
CCL14	-0.332922	0.145851	0.464599	0.61019
GAMT	-0.33284	-0.146117	0.464686	0.610263
S100A11	-0.332759	-0.0803726	0.464774	0.610333
TUBG2	-0.332731	0.444397	0.464803	0.610333
ROBO4	-0.33265	-0.190989	0.46489	0.610385
NAV1	-0.332626	0.433876	0.464915	0.610385
SAMM50	-0.332596	0.428827	0.464948	0.610385
CRB3	-0.332577	0.476443	0.464968	0.610385
MAPK8IP2	-0.332486	-0.0723045	0.465065	0.610431
SFT2D1	-0.332485	0.0631115	0.465066	0.610431
FAM228A	-0.332432	-0.229904	0.465123	0.610449
IL21	-0.332385	0.346835	0.465174	0.610449
CEP295	-0.332384	0.378746	0.465175	0.610449
C8orf59	-0.33235	0.0761492	0.465211	0.610455
THPO	-0.332296	-0.379615	0.465269	0.61049
PRR23D1	-0.332171	0.432162	0.465403	0.610624
REPS2	-0.332112	0.26425	0.465467	0.610634
UBXN2A	-0.332105	-0.38829	0.465473	0.610634
POLM	-0.331996	-0.443871	0.46559	0.610746
TSPAN15	-0.331904	0.094072	0.465689	0.610798
LYRM4	-0.331871	-0.238701	0.465725	0.610798
GIN1	-0.33186	-0.185699	0.465736	0.610798
TMEM71	-0.331842	0.304406	0.465756	0.610798
TNK1	-0.331779	-0.0994434	0.465823	0.61083
IRS1	-0.33172	0.0929276	0.465886	0.61083
ATP13A4	-0.331676	0.0912953	0.465934	0.61083
PCGF3	-0.33167	0.0536349	0.46594	0.61083
ARHGEF17	-0.33166	0.00903245	0.465951	0.61083
LCAT	-0.331643	0.00371561	0.465969	0.61083
ZNF561	-0.331588	-0.213339	0.466028	0.610837
TRIL	-0.331561	-0.12163	0.466057	0.610837
XKR8	-0.331507	-0.063457	0.466115	0.610837
XPNPEP2	-0.331479	0.107871	0.466145	0.610837
BCAR1	-0.331449	0.0397458	0.466177	0.610837
SUDS3	-0.331427	-0.0121019	0.466201	0.610837
TSGA10	-0.331398	0.0597111	0.466232	0.610837
MKX	-0.331362	0.367013	0.466271	0.610837
DHRS4L2	-0.331328	0.2495	0.466307	0.610837
TAL1	-0.331298	0.41219	0.466339	0.610837
FZD9	-0.331282	0.158031	0.466357	0.610837
THG1L	-0.331268	0.236599	0.466371	0.610837
FAM218A	-0.331256	0.348398	0.466385	0.610837
WDR18	-0.331088	-0.788889	0.466565	0.611032
RBM41	-0.330908	-0.210053	0.466758	0.611243
IFNK	-0.330826	0.0630058	0.466846	0.611276
AIG1	-0.330826	-0.0508928	0.466847	0.611276
TYMP	-0.330767	0.423056	0.46691	0.611318
ANKRD60	-0.330727	-0.618114	0.466953	0.611325
OR2W1	-0.330703	0.377454	0.466979	0.611325
ABHD17B	-0.330432	-0.095635	0.46727	0.611665
SLCO2B1	-0.330364	0.49952	0.467343	0.611719
AGFG2	-0.330278	0.493618	0.467435	0.611784
C16orf59	-0.330255	-0.272121	0.46746	0.611784
MACROD1	-0.330187	-0.00132377	0.467534	0.611784
OR8G2P	-0.330157	-0.222992	0.467566	0.611784
IL18RAP	-0.330151	0.483192	0.467572	0.611784
SPEM1	-0.330142	0.0589828	0.467582	0.611784
ATF2	-0.330101	0.458435	0.467626	0.611801
ARHGEF39	-0.330038	-0.517176	0.467694	0.611848
PLEKHG7	-0.330003	0.37779	0.467732	0.611856
C14orf105	-0.329797	-0.143323	0.467953	0.612104
SUCO	-0.329549	-0.104616	0.468222	0.612403
NUCKS1	-0.329494	-0.532367	0.46828	0.612403
SCGB1C2	-0.329467	-0.0520171	0.468309	0.612403
BNIPL	-0.32944	0.395706	0.468339	0.612403
GPR85	-0.329439	-0.15045	0.468339	0.612403
ENHO	-0.329357	0.0565013	0.468429	0.612431
ZP1	-0.329346	0.396632	0.46844	0.612431
ABI3BP	-0.329331	-0.237033	0.468456	0.612431
LRRD1	-0.329222	-0.122015	0.468573	0.612543
SOSTDC1	-0.32917	0.064595	0.46863	0.612569
OR6K6	-0.329129	0.0515499	0.468674	0.612569
ISM2	-0.329114	0.438198	0.468691	0.612569
CASZ1	-0.329087	0.173705	0.46872	0.612569
PAM	-0.32905	0.144859	0.468759	0.612579
OR10G9	-0.328978	0.0149572	0.468837	0.61264
PIF1	-0.328836	0.0854891	0.46899	0.612799
CYP26C1	-0.328771	0.153451	0.469061	0.612822
FAM46A	-0.328761	0.00469097	0.469072	0.612822
MYH7	-0.328692	-0.373	0.469145	0.612877
DEFB136	-0.328625	0.25958	0.469219	0.612931
MEDAG	-0.328573	-0.318186	0.469274	0.612963
HERPUD2	-0.328516	-0.532133	0.469336	0.613002
ZNF138	-0.328448	-0.0832575	0.46941	0.613057
XPR1	-0.32838	0.199227	0.469483	0.613111
LLGL2	-0.328299	-0.561234	0.469571	0.613185
TIMM10B	-0.328262	0.109462	0.46961	0.613195
NO_CURRENT_12	-0.32819	0.242363	0.469688	0.613241
PTCHD3	-0.328163	-0.0620839	0.469718	0.613241
ZNF879	-0.328141	0.4254	0.469741	0.613241
NO_CURRENT_100	-0.328109	-0.324952	0.469776	0.613246
MAP2	-0.328067	0.175446	0.469821	0.613263
ATXN7L1	-0.327946	-0.312487	0.469953	0.613343
ECI1	-0.327933	0.0920706	0.469967	0.613343
LRRIQ1	-0.327919	0.22686	0.469982	0.613343
ZBP1	-0.327888	0.396685	0.470015	0.613343
NPFF	-0.327864	0.0604094	0.470041	0.613343
SELENOK	-0.327783	0.199766	0.470129	0.613417
ZDHHC17	-0.327701	0.0382528	0.470217	0.613491
MRPS14	-0.327593	0.469089	0.470334	0.613602
SNAP29	-0.327459	0.271476	0.47048	0.613728
IFI27	-0.327446	0.394759	0.470494	0.613728
SYCE3	-0.327376	-0.39648	0.47057	0.613786
MYH1	-0.327298	0.399708	0.470654	0.613854
PPP1R9B	-0.32724	-0.0491971	0.470717	0.613895
EBLN1	-0.327177	-0.230228	0.470785	0.613943
DRD4	-0.327147	0.404429	0.470818	0.613943
MCU	-0.327077	-0.38284	0.470894	0.613973
GPR34	-0.327068	0.294526	0.470904	0.613973
SMIM5	-0.326985	0.345959	0.470993	0.614029
UBB	-0.32697	0.407087	0.47101	0.614029
CCDC180	-0.326833	0.112454	0.471159	0.614181
NO_CURRENT_164	-0.326779	0.255942	0.471217	0.614214
DHX57	-0.326751	0.497526	0.471247	0.614214
DIO3	-0.326526	0.382799	0.471492	0.614476
ZNF878	-0.326507	0.0182596	0.471512	0.614476
CCDC173	-0.326408	-0.0894085	0.47162	0.614576
NO_CURRENT_94	-0.326372	0.210523	0.471659	0.614585
CYP46A1	-0.326226	0.328456	0.471817	0.614682
GABRA4	-0.326209	-0.232146	0.471836	0.614682
SIRT5	-0.326102	0.334756	0.471953	0.614682
PPARD	-0.326083	-0.108566	0.471973	0.614682
TSR2	-0.326079	0.342236	0.471977	0.614682
ALX1	-0.326073	-0.230568	0.471983	0.614682
WDR87	-0.326053	0.455169	0.472005	0.614682
AKR1C3	-0.326046	0.252631	0.472013	0.614682
HIST1H1D	-0.325998	-0.111508	0.472065	0.614682
PPP1R18	-0.325911	-0.228334	0.47216	0.614682
BRAP	-0.325883	0.121388	0.47219	0.614682
CEP70	-0.325869	0.486722	0.472205	0.614682
WFIKKN1	-0.325855	0.0528325	0.472221	0.614682
OR5AP2	-0.325847	0.247262	0.472229	0.614682
BCL6B	-0.325829	0.313044	0.472249	0.614682
LRP8	-0.325827	0.459719	0.472251	0.614682
BARD1	-0.325806	0.431361	0.472273	0.614682
RNPEP	-0.325765	0.414703	0.472319	0.614701
GAP43	-0.32567	-0.101247	0.472422	0.614757
CUL1	-0.325666	0.0738548	0.472426	0.614757
INTU	-0.325526	-0.0303714	0.472578	0.61489
DHX58	-0.325477	-0.0266281	0.472632	0.61489
MYO15A	-0.32545	-0.355403	0.472662	0.61489
ELAC1	-0.325405	0.294384	0.47271	0.61489
NMNAT1	-0.325403	0.182737	0.472713	0.61489
ADRA2B	-0.325395	-0.0936533	0.472721	0.61489
ZNF331	-0.325368	-0.263218	0.47275	0.61489
C20orf197	-0.32528	0.0434299	0.472847	0.614963
PPP1R36	-0.325258	0.365292	0.47287	0.614963
OR51A7	-0.325199	0.346091	0.472935	0.615005
EML5	-0.32517	0.411118	0.472966	0.615005
SNX33	-0.325116	0.411527	0.473025	0.615041
CDK2AP1	-0.325052	0.33494	0.473094	0.615089
DCBLD2	-0.324994	-0.197563	0.473158	0.615131
ZNFX1	-0.324952	0.117446	0.473204	0.615149
PKD2	-0.32489	-0.105602	0.473271	0.615195
GRK5	-0.324826	-0.188479	0.473341	0.615245
ZNF527	-0.324738	0.332832	0.473436	0.615328
SPRY1	-0.324665	0.0989227	0.473517	0.615378
GTF2IRD2B	-0.324644	-0.176716	0.473539	0.615378
MSR1	-0.32442	0.059776	0.473784	0.615592
GNG2	-0.324407	0.401804	0.473798	0.615592
NO_CURRENT_66	-0.324365	-0.0169003	0.473843	0.615592
MCRIP1	-0.324338	-0.531821	0.473873	0.615592
CCDC110	-0.324319	0.0707165	0.473894	0.615592
TCF20	-0.324296	-0.0453359	0.473919	0.615592
PPP1R1C	-0.324289	-0.339756	0.473926	0.615592
DNAJC12	-0.324231	0.214837	0.47399	0.615594
C11orf80	-0.32423	0.0295729	0.473991	0.615594
GLI2	-0.324195	0.487649	0.474029	0.615602
PROZ	-0.324071	0.425826	0.474165	0.615737
TSC22D2	-0.324007	0.423692	0.474234	0.615774
DHRS1	-0.323986	0.462517	0.474257	0.615774
CCIN	-0.323909	-0.27696	0.474342	0.615843
EPB41L3	-0.323851	0.123317	0.474405	0.615884
C17orf102	-0.323796	-0.161944	0.474464	0.615919
COMMD6	-0.323661	0.236886	0.474612	0.616051
ITGAD	-0.323634	0.16019	0.474642	0.616051
HNRNPA0	-0.323616	-0.127828	0.474661	0.616051
RSC1A1	-0.323559	-0.0407475	0.474724	0.616091
C16orf95	-0.323417	-0.636741	0.474879	0.616251
WNT8A	-0.323207	0.256004	0.475108	0.616507
TMEM143	-0.323119	-0.566993	0.475205	0.616588
AP3M1	-0.323092	-0.359469	0.475234	0.616588
DEFB116	-0.323038	-0.0663279	0.475294	0.616624
RNF180	-0.32293	0.2422	0.475412	0.616736
LCE2B	-0.322881	0.503986	0.475465	0.616764
LRRC18	-0.322828	0.467359	0.475523	0.616798
TSEN54	-0.322798	0.423069	0.475556	0.616799
OR2T5	-0.322479	0.241579	0.475906	0.617211
LGALS9B	-0.322435	-0.182968	0.475954	0.617216
SOX21	-0.322415	0.120867	0.475975	0.617216
ZNF785	-0.322388	0.358891	0.476005	0.617216
DPP3	-0.32232	0.458287	0.47608	0.617272
CSNK1G3	-0.322275	-0.483899	0.476129	0.617294
CCDC136	-0.322217	0.418783	0.476193	0.617335
MSH4	-0.322037	-0.158814	0.476391	0.617551
P4HA1	-0.321987	0.455004	0.476445	0.617579
NCF4	-0.321869	-0.289183	0.476575	0.617689
USP34	-0.321847	-0.270409	0.476599	0.617689
SYDE2	-0.321823	-0.104843	0.476625	0.617689
ZNF16	-0.321685	-0.0374962	0.476777	0.6178
OR56B1	-0.321665	0.0210971	0.476798	0.6178
RANBP2	-0.321658	-0.0436301	0.476807	0.6178
GTF2A1	-0.321579	0.313868	0.476894	0.617872
CCDC116	-0.321522	-0.0504669	0.476955	0.617872
CALML6	-0.32152	-0.0560369	0.476957	0.617872
CENPF	-0.321387	-0.101704	0.477104	0.61802
SLC25A4	-0.321202	-0.185487	0.477308	0.618207
RALGPS2	-0.321198	0.164875	0.477312	0.618207
MPG	-0.32109	0.226597	0.477431	0.618319
STK11	-0.320971	0.378883	0.477561	0.618426
CCNC	-0.320941	0.320148	0.477594	0.618426
MAF	-0.320927	0.21022	0.477609	0.618426
PRELID2	-0.320886	0.102394	0.477655	0.618444
ACSM2A	-0.320806	0.45891	0.477743	0.618517
KRTAP10-3	-0.320738	0.0136017	0.477817	0.618529
OR52B4	-0.320711	0.0322333	0.477847	0.618529
MYH11	-0.32071	0.156931	0.477848	0.618529
FAM219B	-0.320657	0.234583	0.477907	0.618563
EIF4EBP2	-0.320387	0.0707206	0.478204	0.618819
DRP2	-0.32036	-0.276691	0.478234	0.618819
PLXDC2	-0.320351	0.437227	0.478244	0.618819
SLC41A3	-0.320335	0.355876	0.478262	0.618819
EEF1A2	-0.320333	-0.122141	0.478264	0.618819
NGDN	-0.320219	0.326892	0.478389	0.618939
SAA4	-0.32017	-0.064216	0.478442	0.618964
TNS2	-0.320143	-0.342321	0.478472	0.618964
NUAK2	-0.320089	0.15374	0.478532	0.618983
RGMA	-0.320072	0.0628245	0.47855	0.618983
CLIC4	-0.319954	0.224855	0.478681	0.619104
FAM163A	-0.319927	-0.101211	0.47871	0.619104
OR2AK2	-0.3199	-0.564796	0.47874	0.619104
TBC1D20	-0.319846	-0.293697	0.4788	0.61914
IFIH1	-0.319808	0.125797	0.478842	0.619153
RDX	-0.319711	-0.289836	0.478949	0.61925
RASA3	-0.319643	0.476278	0.479024	0.619283
DCUN1D2	-0.31963	-0.0427734	0.479038	0.619283
OR52E8	-0.319549	-0.108106	0.479128	0.619346
ZNF319	-0.319522	0.166799	0.479157	0.619346
ZNF146	-0.319495	0.290349	0.479187	0.619346
TMEM161B	-0.319468	-0.540847	0.479217	0.619346
SCRT1	-0.319441	0.322422	0.479247	0.619346
LRFN2	-0.319333	0.249645	0.479366	0.619459
TTC7A	-0.31926	0.0701304	0.479447	0.619521
C17orf50	-0.319062	-0.275327	0.479665	0.619674
LEP	-0.319057	-0.0775762	0.479671	0.619674
TNIP2	-0.31905	0.420226	0.479678	0.619674
RLN1	-0.319037	0.12817	0.479693	0.619674
CYP17A1	-0.318781	0.0614853	0.479975	0.619996
ARHGEF15	-0.318738	0.265363	0.480023	0.619996
ACSF2	-0.318711	-0.0103382	0.480053	0.619996
ANKLE1	-0.318695	-0.055133	0.480071	0.619996
PNMA6A	-0.31863	-0.183459	0.480142	0.620047
ANGPTL8	-0.318549	-0.669972	0.480232	0.620122
CHGB	-0.318494	-0.113407	0.480292	0.620159
TBX19	-0.318227	0.383335	0.480588	0.6205
TRH	-0.318151	0.374239	0.480673	0.620535
FOXP2	-0.318144	0.312861	0.48068	0.620535
NSUN6	-0.31809	-0.257021	0.48074	0.620565
RBM42	-0.318036	0.293309	0.480799	0.620565
VANGL2	-0.318036	-0.134452	0.480799	0.620565
NOX1	-0.317955	0.0822216	0.480889	0.620639
PDCL2	-0.317901	-0.319109	0.480949	0.620675
PPP1R13L	-0.31782	-0.0397291	0.481038	0.62075
OTX2	-0.31775	0.152563	0.481116	0.620808
FAM136A	-0.317712	-0.248599	0.481158	0.620821
CERS6	-0.317679	0.189025	0.481195	0.620828
ZSCAN4	-0.317426	0.402793	0.481476	0.621132
PAX6	-0.317408	0.386717	0.481495	0.621132
XRCC6	-0.317379	0.01279	0.481527	0.621132
C7orf71	-0.317322	0.464087	0.48159	0.62117
ENO4	-0.317294	0.218173	0.481621	0.62117
TIGAR	-0.317253	0.0727627	0.481667	0.621179
SERPINE1	-0.317213	-0.0705248	0.481711	0.621179
ZNF26	-0.317199	-0.746991	0.481727	0.621179
OR8B3	-0.317172	-0.204511	0.481756	0.621179
F11R	-0.317112	-0.0959777	0.481823	0.621212
GPR12	-0.317091	-0.526561	0.481846	0.621212
RUSC1	-0.316995	0.445709	0.481953	0.621309
KIAA1191	-0.316957	0.0305725	0.481996	0.62132
LHPP	-0.31693	0.229327	0.482026	0.62132
MKL1	-0.316749	0.441548	0.482226	0.621537
LRRC46	-0.316606	0.195139	0.482385	0.621701
NINJ2	-0.316552	0.0301809	0.482445	0.621734
FAM86C1	-0.316525	0.334088	0.482475	0.621734
NRP2	-0.316444	-0.324214	0.482565	0.621808
CYP4V2	-0.316326	0.0919912	0.482696	0.621933
FAM53A	-0.316299	0.330951	0.482726	0.621933
C11orf87	-0.316244	-0.0173306	0.482788	0.621955
DNAH3	-0.316212	0.130448	0.482823	0.621955
CRLF3	-0.316197	0.471977	0.48284	0.621955
MS4A2	-0.316156	0.381101	0.482886	0.621966
MED27	-0.316115	0.351298	0.482931	0.621966
PAOX	-0.316102	-0.134348	0.482945	0.621966
CALHM2	-0.315921	-0.219994	0.483147	0.622127
CRTC2	-0.31591	0.409169	0.483158	0.622127
NRF1	-0.31589	0.383862	0.483181	0.622127
RPSA	-0.315843	0.217686	0.483233	0.622127
CABLES2	-0.315824	-0.326485	0.483255	0.622127
FAM71A	-0.315797	-0.272473	0.483285	0.622127
MT2A	-0.31577	-0.495614	0.483315	0.622127
ARHGAP8	-0.315743	-0.133339	0.483345	0.622127
GSR	-0.31573	0.285401	0.483359	0.622127
SRM	-0.315665	0.364777	0.483431	0.622139
MST1L	-0.315662	-0.259362	0.483435	0.622139
ZMYND11	-0.315635	-0.185446	0.483465	0.622139
OR51L1	-0.315588	-0.945925	0.483517	0.622139
NEUROD4	-0.315578	-0.0943395	0.483529	0.622139
ZCCHC9	-0.315473	0.229352	0.483645	0.622223
RPL22	-0.315461	0.412324	0.483659	0.622223
FAM184B	-0.315396	-0.156454	0.483731	0.622275
HLF	-0.315365	0.0629724	0.483765	0.622278
TIGD1	-0.315284	0.11529	0.483855	0.622352
SOX30	-0.31522	0.439534	0.483927	0.622375
F11	-0.315155	0.344653	0.483999	0.622375
ZNF329	-0.31515	-0.206813	0.484005	0.622375
GRM1	-0.315136	0.218756	0.484021	0.622375
KLHL40	-0.315114	0.199421	0.484045	0.622375
PPM1F	-0.315096	0.0121743	0.484066	0.622375
PRAMEF18	-0.315042	-0.45682	0.484126	0.622411
NUTM2B	-0.314909	0.02991	0.484273	0.622558
STAT5A	-0.314881	0.00300547	0.484305	0.622558
CFAP100	-0.314849	0.342785	0.48434	0.622563
GPR84	-0.314799	0.213722	0.484396	0.622589
ATAT1	-0.314719	0.0978092	0.484486	0.622589
BLOC1S5	-0.314638	-0.189129	0.484576	0.622589
TTLL3	-0.314627	-0.0504442	0.484588	0.622589
C8orf86	-0.314611	-0.144172	0.484607	0.622589
43167	-0.314599	0.450385	0.48462	0.622589
RAB22A	-0.314584	-0.0261752	0.484637	0.622589
PCED1A	-0.314571	0.381356	0.484651	0.622589
SULT1A2	-0.314557	-0.389811	0.484667	0.622589
CDH10	-0.314542	0.459871	0.484683	0.622589
ZNF608	-0.314503	0.334482	0.484727	0.622602
HDAC7	-0.314476	0.0947222	0.484757	0.622602
PRRC1	-0.314381	0.49375	0.484863	0.622666
TRIM44	-0.314373	0.360078	0.484872	0.622666
PRMT3	-0.314309	0.00776577	0.484943	0.622666
DDX18	-0.314289	-0.130047	0.484966	0.622666
ZNF292	-0.314287	0.176909	0.484967	0.622666
NOXO1	-0.314157	0.467163	0.485113	0.622812
FBXO31	-0.314068	0.0437845	0.485213	0.622899
GMDS	-0.314015	0.476396	0.485272	0.622923
FLYWCH2	-0.313979	0.116634	0.485312	0.622923
CCDC177	-0.313964	-0.0292999	0.485329	0.622923
METTL4	-0.313913	0.419159	0.485386	0.622941
EEPD1	-0.313894	-0.120937	0.485407	0.622941
NME1-NME2	-0.313832	0.343798	0.485477	0.622988
FOXJ2	-0.313771	0.318932	0.485545	0.622988
TMEM184A	-0.313766	0.161036	0.48555	0.622988
PPP1R12C	-0.313746	-0.0837468	0.485572	0.622988
PTMA	-0.313668	0.344143	0.48566	0.623059
CHTOP	-0.31356	-0.384339	0.48578	0.62314
ASPDH	-0.313533	0.361449	0.48581	0.62314
C20orf196	-0.313525	0.352297	0.48582	0.62314
GUCA1B	-0.313466	0.385801	0.485885	0.623169
MYLIP	-0.313399	0.116788	0.485961	0.623169
HLA-DQB1	-0.313364	0.148362	0.485999	0.623169
SHISA9	-0.313344	0.42513	0.486022	0.623169
EPOR	-0.313324	0.362404	0.486044	0.623169
VCX	-0.313318	-0.259911	0.486051	0.623169
AP5S1	-0.313192	-0.4554	0.486192	0.623169
CINP	-0.313183	-0.316803	0.486202	0.623169
GABARAP	-0.313164	0.238559	0.486224	0.623169
ANKDD1A	-0.313156	-0.0879907	0.486232	0.623169
RGPD6	-0.313151	0.10508	0.486238	0.623169
TRIM24	-0.313129	0.230022	0.486262	0.623169
HSP90AB1	-0.313123	0.261478	0.486269	0.623169
FEZ1	-0.313102	-0.620871	0.486292	0.623169
RFWD2	-0.312983	-0.125577	0.486427	0.623256
RFT1	-0.312941	-0.281061	0.486473	0.623256
SULT2B1	-0.312862	0.00719881	0.486561	0.623256
EPHA2	-0.312837	0.399055	0.48659	0.623256
FAM83D	-0.312833	-0.430033	0.486594	0.623256
EVX2	-0.312806	-0.254342	0.486624	0.623256
TYW1	-0.312799	0.142307	0.486632	0.623256
ANGEL2	-0.312782	0.0540158	0.486651	0.623256
SGPP1	-0.312779	0.0606026	0.486654	0.623256
PIP4K2A	-0.312753	-0.177505	0.486684	0.623256
FLT3	-0.312726	-0.0864176	0.486715	0.623256
OR2S2	-0.312618	0.188507	0.486835	0.623369
GUCA2A	-0.312564	0.392376	0.486896	0.623405
CEP57L1	-0.312493	0.476525	0.486976	0.623467
IDI1	-0.312401	0.169145	0.487078	0.623557
SPAG9	-0.312331	0.476996	0.487157	0.623617
MYBL2	-0.312209	0.371581	0.487293	0.623746
MRLN	-0.312184	0.193481	0.487322	0.623746
TBC1D3E	-0.31214	-0.110074	0.487371	0.623766
MAP7D3	-0.312044	0.172122	0.487479	0.623778
LRRC2	-0.31204	0.00573581	0.487483	0.623778
SELENOV	-0.312026	0.184859	0.487499	0.623778
SYT8	-0.312017	-0.0443131	0.487509	0.623778
FNDC1	-0.311765	0.282745	0.487793	0.6241
RBM22	-0.311681	-0.133682	0.487887	0.624179
SLC17A1	-0.311595	0.0450912	0.487983	0.624261
THOP1	-0.31152	-0.00922303	0.488068	0.624329
RND1	-0.311374	0.305311	0.488231	0.624475
HIST1H2AG	-0.31136	0.420516	0.488247	0.624475
ARL8B	-0.311319	0.167918	0.488294	0.624494
SNURF	-0.31128	0.357432	0.488338	0.624509
TIMM23	-0.311159	0.376673	0.488473	0.62464
NNT	-0.311124	-0.185097	0.488513	0.624644
GIP	-0.311099	0.313491	0.48854	0.624644
EWSR1	-0.310977	0.283977	0.488678	0.624779
CORO7	-0.310917	0.394031	0.488746	0.624808
TXNRD3	-0.310899	-0.00465338	0.488765	0.624808
AADAT	-0.310842	-0.231615	0.48883	0.624849
NT5C3B	-0.310789	-0.329282	0.48889	0.624885
NFATC3	-0.310679	0.00538788	0.489014	0.624996
CHIA	-0.310654	-0.16947	0.489042	0.624996
SYNCRIP	-0.310547	-0.0787231	0.489163	0.625109
C11orf45	-0.310352	0.47444	0.489382	0.625254
C6orf223	-0.310346	0.271606	0.489389	0.625254
PCYOX1L	-0.31034	0.150734	0.489396	0.625254
FAM174B	-0.310332	0.30437	0.489405	0.625254
MED10	-0.310197	0.0122471	0.489556	0.625387
GSTA1	-0.310144	0.158741	0.489617	0.625387
B3GAT1	-0.310131	0.354256	0.489631	0.625387
CYP2F1	-0.310117	-0.38264	0.489647	0.625387
ACBD6	-0.31009	-0.119381	0.489678	0.625387
HES1	-0.31004	-0.259614	0.489733	0.625387
TPM4	-0.310036	0.030162	0.489738	0.625387
HCRT	-0.31001	0.366492	0.489767	0.625387
NMBR	-0.309941	-0.14133	0.489846	0.625419
PRDM5	-0.309929	0.339747	0.489859	0.625419
AGR3	-0.309902	0.254181	0.48989	0.625419
MAP1B	-0.30966	-0.577585	0.490163	0.625726
TAS2R5	-0.309621	-0.0287554	0.490206	0.625741
OR56A5	-0.309579	-0.0592759	0.490254	0.625744
KCNMB2	-0.309562	0.253821	0.490274	0.625744
NLN	-0.309499	-0.0108747	0.490345	0.625794
PHLPP1	-0.309364	-0.754353	0.490496	0.625943
ADAMTS19	-0.309337	-0.238169	0.490527	0.625943
SCN4B	-0.309103	0.0431383	0.490791	0.626203
CUTA	-0.3091	-0.0424569	0.490795	0.626203
CUX2	-0.309003	0.302942	0.490904	0.626301
PHLDA3	-0.308881	-0.177576	0.491043	0.626393
FAM180B	-0.308864	0.301108	0.491062	0.626393
ZNF75D	-0.308854	0.225257	0.491073	0.626393
UBL4B	-0.308796	0.480661	0.491138	0.626398
TMEM207	-0.308773	-0.36068	0.491164	0.626398
COMT	-0.308765	0.317982	0.491174	0.626398
OR12D2	-0.308693	0.0294391	0.491255	0.626402
NO_CURRENT_117	-0.308645	0.297334	0.491309	0.626402
BACH2	-0.308639	-0.254089	0.491316	0.626402
ISLR	-0.308612	0.000921163	0.491346	0.626402
TMEM150C	-0.308605	-0.0441887	0.491355	0.626402
FAHD2A	-0.308576	0.0558185	0.491388	0.626402
EFNB3	-0.308559	0.29016	0.491407	0.626402
APOH	-0.308532	-0.308944	0.491437	0.626402
OTOS	-0.308505	-0.136837	0.491468	0.626402
SPATA5L1	-0.308404	0.442716	0.491582	0.626495
DEFB103A	-0.308383	0.0189531	0.491606	0.626495
SERPINA10	-0.308344	0.432393	0.49165	0.62651
OR52H1	-0.3083	0.311349	0.491699	0.626532
CCKAR	-0.308267	-0.216622	0.491737	0.626539
SSTR3	-0.30819	0.423649	0.491824	0.62656
HHIPL1	-0.308183	-0.576922	0.491833	0.62656
UBXN11	-0.308156	-0.262563	0.491863	0.62656
SMC1B	-0.308108	0.0385369	0.491917	0.62656
LPIN3	-0.308108	0.0736979	0.491918	0.62656
FAM47C	-0.30808	-0.101283	0.491949	0.62656
GGA3	-0.307998	-0.0866112	0.492042	0.626611
FOXL2NB	-0.307988	0.151799	0.492053	0.626611
ZKSCAN1	-0.307834	-0.0108843	0.492228	0.626742
FAM149A	-0.307807	0.0199039	0.492258	0.626742
CHST13	-0.307778	0.368267	0.492291	0.626742
HERPUD1	-0.307764	0.419615	0.492307	0.626742
PREX1	-0.307753	0.284069	0.492319	0.626742
TBC1D4	-0.307726	-0.0291208	0.49235	0.626742
COL18A1	-0.307624	0.340089	0.492466	0.626848
NXT1	-0.307458	-0.620139	0.492654	0.627047
STRIP2	-0.307421	0.26601	0.492696	0.627058
ARHGEF2	-0.307378	-0.212249	0.492745	0.62708
PLAU	-0.307324	-0.411161	0.492806	0.627117
SV2A	-0.307193	-0.0451987	0.492954	0.627251
TAX1BP3	-0.307173	0.295677	0.492977	0.627251
DNAJC14	-0.307056	0.0207187	0.493111	0.627341
MFSD2B	-0.307054	0.296086	0.493112	0.627341
SENP5	-0.307002	-0.18234	0.493172	0.627376
OR2A7	-0.306948	0.339092	0.493233	0.627412
DNAAF5	-0.306896	0.39298	0.493292	0.627447
TMEM163	-0.306818	0.414876	0.49338	0.627517
GRAP2	-0.306697	-0.0782623	0.493518	0.627635
ZNF385C	-0.30668	-0.190387	0.493537	0.627635
SPR	-0.3066	-0.412675	0.493629	0.62771
LRRC69	-0.306439	-0.0445602	0.493812	0.627901
OR52I2	-0.306385	-0.21517	0.493873	0.627937
MAML2	-0.30619	0.160279	0.494095	0.628135
GTSF1L	-0.30617	-0.289588	0.494117	0.628135
TEX47	-0.306163	0.0764572	0.494126	0.628135
MYF5	-0.306108	0.04052	0.494188	0.628173
TAF15	-0.306028	0.415332	0.494278	0.628209
VAT1	-0.306026	0.390695	0.494281	0.628209
SPIN1	-0.305917	-0.0945871	0.494405	0.628325
PSENEN	-0.305869	0.445131	0.49446	0.628353
ESD	-0.305808	0.0849528	0.494529	0.628401
KLHL17	-0.305768	-0.56937	0.494575	0.628417
CD302	-0.305634	-0.272356	0.494727	0.628567
SYT2	-0.305607	0.234965	0.494758	0.628567
CALN1	-0.305527	-0.253283	0.494849	0.62864
ZNF362	-0.3055	0.0552598	0.49488	0.62864
POP5	-0.305427	0.365539	0.494963	0.628673
GADD45B	-0.305393	-0.0664017	0.495002	0.628673
UTRN	-0.305392	0.388542	0.495003	0.628673
KPRP	-0.305339	0.33227	0.495063	0.628696
TIMP3	-0.305293	0.347252	0.495116	0.628696
GSC	-0.305291	-0.398274	0.495119	0.628696
CDC42EP1	-0.305232	-0.471424	0.495185	0.628737
PQLC2L	-0.305205	0.233679	0.495216	0.628737
ST8SIA4	-0.305054	0.326119	0.495388	0.628914
USP48	-0.304955	0.448065	0.495501	0.628977
HPN	-0.304954	0.209706	0.495503	0.628977
TULP3	-0.304816	0.0732333	0.495661	0.629069
KCNJ18	-0.304803	-0.122961	0.495674	0.629069
FAM227A	-0.304796	0.358593	0.495682	0.629069
ATG16L2	-0.304777	-0.113416	0.495705	0.629069
ATRN	-0.304562	-0.476906	0.49595	0.629338
KRT8	-0.304519	0.461108	0.495999	0.62936
MTX2	-0.30442	0.250169	0.496112	0.629462
HSPB8	-0.304375	0.122922	0.496164	0.629486
ZNF696	-0.304341	0.330423	0.496202	0.629494
DNAJC13	-0.304294	-0.836366	0.496256	0.629518
C15orf65	-0.304268	-0.260692	0.496286	0.629518
ITGB8	-0.304232	-0.584087	0.496327	0.629528
ZNF415	-0.303986	0.0158197	0.496609	0.629821
C12orf50	-0.303973	-0.0593427	0.496623	0.629821
SSBP4	-0.303772	0.434124	0.496853	0.630071
CD300LB	-0.303678	-0.185207	0.49696	0.630141
PCDH9	-0.303668	0.431851	0.496973	0.630141
AZGP1	-0.303628	0.434974	0.497018	0.630144
OPA3	-0.303608	0.419738	0.49704	0.630144
STK16	-0.303556	0.074689	0.4971	0.630154
KRT13	-0.303545	0.255143	0.497113	0.630154
SRBD1	-0.303448	0.379388	0.497224	0.630218
TMEM62	-0.30343	0.291921	0.497244	0.630218
TXNDC2	-0.303394	0.226439	0.497286	0.630218
APOBEC3F	-0.303371	0.362889	0.497312	0.630218
HLA-C	-0.303357	0.336379	0.497328	0.630218
C15orf39	-0.30333	0.0889462	0.497359	0.630218
TBC1D3H	-0.303232	-0.016238	0.497471	0.630318
NIN	-0.303178	-0.15121	0.497533	0.630327
HSD3B2	-0.30317	-0.813029	0.497543	0.630327
MSS51	-0.303114	0.344095	0.497606	0.630361
TNFRSF17	-0.303089	-0.513625	0.497635	0.630361
DUSP13	-0.302881	0.338557	0.497873	0.630586
KLHDC10	-0.302877	0.403914	0.497878	0.630586
TEDDM1	-0.302849	-0.12545	0.497911	0.630587
B3GNT5	-0.302743	0.167667	0.498031	0.63066
PHOSPHO2-KLHL23	-0.302742	-0.439826	0.498033	0.63066
RUFY2	-0.302613	0.258302	0.498181	0.630806
OR52B6	-0.302581	-0.0598138	0.498218	0.630811
SPPL2B	-0.302451	0.361225	0.498366	0.630958
TSPAN10	-0.302325	0.43014	0.498511	0.631076
C1orf210	-0.302313	0.221978	0.498525	0.631076
C2orf70	-0.302094	-0.0216895	0.498777	0.631353
IL26	-0.301912	0.339809	0.498986	0.631577
SOCS4	-0.301832	-0.139901	0.499078	0.631606
GRK3	-0.301819	0.0427249	0.499093	0.631606
PRIMPOL	-0.301779	0.173481	0.499138	0.631606
CCDC191	-0.301778	0.190342	0.499139	0.631606
LCN9	-0.301656	0.349713	0.49928	0.631742
DHX16	-0.301618	-0.0975468	0.499324	0.631757
BSND	-0.301512	-0.450518	0.499445	0.631827
RASSF9	-0.301504	0.244198	0.499454	0.631827
CLASP1	-0.301484	0.0597765	0.499477	0.631827
CSNK2A1	-0.301325	0.090367	0.499661	0.632018
MRPL50	-0.30127	0.2182	0.499723	0.632056
SLC6A2	-0.301137	0.409574	0.499877	0.632166
NKX6-1	-0.301111	0.0940321	0.499906	0.632166
LRRC74B	-0.30111	-0.320019	0.499908	0.632166
CEP170B	-0.301056	-0.223832	0.49997	0.632175
GPR89A	-0.301047	0.433201	0.499981	0.632175
ZFP3	-0.300954	0.172872	0.500087	0.632268
ATP6V1B1	-0.300923	0.355379	0.500124	0.632268
C3orf84	-0.30087	0.3924	0.500184	0.632268
ORAI3	-0.300869	-0.580525	0.500185	0.632268
WRB	-0.30066	-0.011272	0.500426	0.632532
UBA2	-0.300575	0.164479	0.500524	0.632609
FAM118B	-0.30055	0.1289	0.500553	0.632609
COMMD1	-0.300522	-0.451948	0.500586	0.632609
BRAT1	-0.300203	0.12775	0.500953	0.633032
RHOJ	-0.300111	-0.0419758	0.501059	0.633101
HOXB3	-0.300094	-0.273883	0.501079	0.633101
LMOD3	-0.300067	0.0770484	0.501109	0.633101
FOLR3	-0.300032	-0.0957421	0.50115	0.633101
ZDHHC15	-0.300014	0.200694	0.501171	0.633101
CDADC1	-0.299963	0.0726434	0.50123	0.633134
TRAF6	-0.299854	0.173026	0.501356	0.63325
CTPS1	-0.299827	-0.0200199	0.501387	0.63325
EIF3CL	-0.299774	0.102186	0.501449	0.633262
ZNF610	-0.299747	-0.521507	0.50148	0.633262
SLC25A11	-0.299734	0.412668	0.501495	0.633262
CNTNAP5	-0.299693	-0.348847	0.501541	0.63328
ASB17	-0.299506	-0.405393	0.501757	0.633467
CPA6	-0.299484	-0.173532	0.501783	0.633467
DOCK11	-0.29948	-0.01689	0.501788	0.633467
LOC389895	-0.299426	-0.124821	0.50185	0.633497
SFMBT1	-0.299352	0.0455358	0.501936	0.633497
ACAP3	-0.299347	0.106609	0.501941	0.633497
OR5M8	-0.299346	0.286687	0.501942	0.633497
RTL8B	-0.299226	0.304135	0.502082	0.633632
HIPK2	-0.299151	-0.184704	0.502168	0.633699
HMMR	-0.299033	0.113771	0.502304	0.633792
DSG4	-0.298999	0.304197	0.502344	0.633792
CDK19	-0.298991	0.438868	0.502353	0.633792
PLCXD3	-0.298954	0.198869	0.502396	0.633792
ORMDL1	-0.298946	0.0894355	0.502406	0.633792
ACOT12	-0.298874	-0.73343	0.502488	0.633852
ALG1L2	-0.298795	-0.95621	0.50258	0.633852
ZNF567	-0.298776	0.402894	0.502601	0.633852
LMBR1	-0.298705	-0.850879	0.502684	0.633852
SYNPO2L	-0.298689	-0.0585371	0.502703	0.633852
FAH	-0.298662	0.116175	0.502733	0.633852
ZNF800	-0.298572	-0.232047	0.502838	0.633852
SAMD9	-0.298545	0.21743	0.502869	0.633852
RAB11FIP3	-0.298542	0.348246	0.502872	0.633852
MIP	-0.298518	-0.147851	0.5029	0.633852
ZNF85	-0.298503	-0.144582	0.502917	0.633852
ACOT2	-0.298492	0.118085	0.502931	0.633852
MTMR3	-0.298465	-0.0698026	0.502962	0.633852
FXYD3	-0.298464	0.459949	0.502962	0.633852
OR5T2	-0.298445	0.422749	0.502985	0.633852
CDKN2B	-0.298425	0.437299	0.503008	0.633852
GM2A	-0.298424	-0.519212	0.503009	0.633852
UCK1	-0.298385	-0.378437	0.503055	0.633868
MLPH	-0.298225	0.101506	0.50324	0.63406
C11orf21	-0.29816	0.348736	0.503316	0.634111
MUC22	-0.298133	0.292564	0.503346	0.634111
TMEM55A	-0.298094	0.318669	0.503391	0.634127
CTAGE8	-0.298038	0.170626	0.503457	0.634168
RASAL3	-0.297984	-0.103428	0.503519	0.634205
LRRN4	-0.29788	0.45242	0.50364	0.634265
HAVCR2	-0.297878	0.137128	0.503642	0.634265
PLEKHS1	-0.297823	0.177277	0.503706	0.634265
ACPP	-0.297798	-0.378677	0.503735	0.634265
CCL25	-0.297771	-0.0296253	0.503766	0.634265
CIAO1	-0.297764	0.369211	0.503775	0.634265
FAM227B	-0.297725	-0.0997287	0.50382	0.634265
GXYLT2	-0.297718	-0.309257	0.503828	0.634265
LSR	-0.297686	0.186626	0.503865	0.63427
SGCG	-0.297611	0.406746	0.503952	0.634334
CDA	-0.297584	-0.497308	0.503983	0.634334
ARHGAP40	-0.297557	-0.504266	0.504014	0.634334
C10orf126	-0.297526	-0.46286	0.50405	0.634338
DHX40	-0.297368	-0.0781566	0.504234	0.634528
DDR2	-0.297317	0.0144476	0.504293	0.634538
PPFIA4	-0.297289	-0.205262	0.504326	0.634538
PLD6	-0.297276	-0.00766486	0.50434	0.634538
LRRC75A	-0.297161	0.432905	0.504475	0.634625
MAP3K8	-0.297131	0.195383	0.504509	0.634625
NOX4	-0.29712	0.0443191	0.504521	0.634625
ABLIM1	-0.297104	-0.803563	0.504541	0.634625
SH2B2	-0.296984	0.211708	0.50468	0.634746
GOLGA3	-0.296965	-0.0930323	0.504702	0.634746
ALKBH8	-0.296917	0.200078	0.504757	0.634774
NAIP	-0.296867	-0.000345749	0.504816	0.634806
LRSAM1	-0.296837	0.329921	0.50485	0.634809
TBRG4	-0.296731	-0.118348	0.504975	0.634921
OR8J1	-0.296704	-0.474268	0.505006	0.634921
VWDE	-0.296579	-0.112728	0.505151	0.635034
MYLPF	-0.296571	0.237101	0.505161	0.635034
CMYA5	-0.296517	-0.478668	0.505223	0.635068
ERI2	-0.296491	-0.217788	0.505254	0.635068
SERF1A	-0.296369	-0.0965431	0.505395	0.635179
ALB	-0.296357	0.0153651	0.505409	0.635179
SH2B1	-0.296331	-0.181234	0.50544	0.635179
TYMSOS	-0.296277	-0.296337	0.505502	0.635187
G6PD	-0.296268	0.312202	0.505512	0.635187
IL1F10	-0.296055	0.401392	0.505761	0.635444
CXorf38	-0.296002	0.093489	0.505822	0.635444
SEZ6L	-0.295957	-0.173977	0.505874	0.635444
TSC22D4	-0.295952	0.0377672	0.50588	0.635444
LRRC37A2	-0.295931	-0.0928112	0.505905	0.635444
CEP63	-0.295923	-0.493208	0.505914	0.635444
ZNF880	-0.295881	0.384611	0.505963	0.635465
CSNK1E	-0.295836	-0.493974	0.506015	0.635474
USP38	-0.295819	0.32022	0.506036	0.635474
GPR63	-0.2957	0.0914625	0.506175	0.635607
PDLIM3	-0.29561	0.332642	0.506279	0.635611
CETN3	-0.295602	0.17271	0.506288	0.635611
TMEM248	-0.295591	0.413843	0.506302	0.635611
SLCO3A1	-0.295584	0.0976013	0.506309	0.635611
ACO1	-0.295424	0.321706	0.506496	0.635804
FAM124B	-0.295374	0.0149908	0.506554	0.635836
UNC13B	-0.295301	0.344034	0.50664	0.635903
TDRD10	-0.295217	-0.0705867	0.506737	0.635983
AFAP1L2	-0.295184	0.218325	0.506775	0.635988
FOXA2	-0.295158	-0.145187	0.506807	0.635988
ZXDA	-0.295069	0.37396	0.50691	0.636077
BTRC	-0.294891	0.134821	0.507118	0.636296
GRIK4	-0.294818	0.397932	0.507203	0.636336
ZFYVE21	-0.294785	-0.000568762	0.507242	0.636336
OR7G3	-0.294779	0.320768	0.507249	0.636336
PSME4	-0.294722	0.422876	0.507316	0.636379
SYNPR	-0.294572	-0.105122	0.507491	0.636513
PSMB8	-0.294548	0.305211	0.507519	0.636513
PPP2R5A	-0.294528	0.434756	0.507541	0.636513
PLGRKT	-0.294518	-0.477379	0.507553	0.636513
SMYD5	-0.294487	-0.351217	0.50759	0.636517
TANC1	-0.294399	0.431232	0.507693	0.636605
BOC	-0.294225	0.345779	0.507896	0.636818
ZNF547	-0.294066	-0.123079	0.508083	0.637011
PAX8	-0.294031	-0.167385	0.508124	0.637022
UPB1	-0.293986	0.221015	0.508176	0.637044
DNAI2	-0.293959	-0.208102	0.508207	0.637044
UBE2U	-0.293914	-0.0209495	0.50826	0.637068
CENPQ	-0.293876	-0.170985	0.508305	0.637084
AMACR	-0.293796	0.292203	0.508398	0.637159
USP46	-0.29374	-0.0451908	0.508464	0.6372
MRVI1	-0.293662	0.309839	0.508555	0.637274
SLC30A9	-0.293623	0.324349	0.5086	0.637289
KRTAP21-1	-0.2935	0.16504	0.508745	0.637429
TTC21B	-0.293296	0.307711	0.508983	0.637686
DCUN1D3	-0.293267	-0.121375	0.509018	0.637688
GNG13	-0.293137	0.283485	0.50917	0.637784
DNER	-0.293111	0.00619462	0.5092	0.637784
TCF7L1	-0.293066	0.431235	0.509254	0.637784
CASTOR2	-0.293027	0.164462	0.509299	0.637784
SRRM5	-0.293008	0.326331	0.509321	0.637784
RFTN1	-0.293001	0.179867	0.50933	0.637784
RBMY1D	-0.292974	0.255321	0.509361	0.637784
MGAM	-0.292948	-0.143509	0.509392	0.637784
TJAP1	-0.292931	0.331653	0.509411	0.637784
KRTAP16-1	-0.292921	-0.345725	0.509424	0.637784
IQCJ-SCHIP1	-0.292868	0.325256	0.509486	0.637821
ADCK1	-0.292761	-0.431393	0.509611	0.637909
GRM5	-0.292734	0.230031	0.509643	0.637909
NAT8L	-0.292723	-0.274609	0.509655	0.637909
SPATA31C2	-0.292605	0.447929	0.509794	0.638006
CCM2	-0.292602	-0.212321	0.509798	0.638006
ZMPSTE24	-0.292517	0.064253	0.509898	0.638089
WDR75	-0.292465	-0.0675641	0.509959	0.638121
MCM3	-0.292439	0.293462	0.509989	0.638121
NO_CURRENT_115	-0.292309	0.1449	0.510142	0.638271
TMEM183A	-0.292229	-0.329451	0.510236	0.638347
LEF1	-0.292176	-0.40656	0.510298	0.638384
SIRT2	-0.291992	0.357224	0.510514	0.638597
CAMKMT	-0.291975	0.32723	0.510535	0.638597
GRK7	-0.291846	0.254788	0.510686	0.638745
ABI1	-0.291769	-0.0616559	0.510777	0.638818
KIF14	-0.291671	-0.307041	0.510892	0.63892
TPP2	-0.29164	-0.452919	0.510928	0.638921
SGCD	-0.291614	0.431671	0.510958	0.638921
C17orf112	-0.291511	-0.0296553	0.51108	0.639031
RNF39	-0.291396	-0.0985195	0.511215	0.63916
OGT	-0.291357	-0.31934	0.511261	0.639175
FCGR3B	-0.29128	-0.151469	0.511352	0.639248
HIST2H2AC	-0.291219	0.0639691	0.511424	0.639297
WDR5	-0.291139	-0.0242231	0.511518	0.639373
KIAA1328	-0.291059	-0.11613	0.511612	0.639449
LAIR2	-0.290946	-0.491624	0.511745	0.639567
KRTAP21-2	-0.29092	0.432927	0.511776	0.639567
C2orf82	-0.290895	0.0994907	0.511806	0.639567
LCE2C	-0.290826	0.38265	0.511887	0.639628
DPYSL3	-0.290654	0.425851	0.512089	0.639839
SERPINB2	-0.290581	-0.195531	0.512176	0.639886
MMP15	-0.290559	0.269491	0.512202	0.639886
FAHD2B	-0.290516	0.137352	0.512252	0.639886
FCRL2	-0.290485	-0.135054	0.512289	0.639886
XPO7	-0.290483	0.348435	0.512292	0.639886
PI4K2A	-0.290342	-0.0152855	0.512458	0.640052
EPB41	-0.290209	-0.290152	0.512615	0.640207
LOC100129697	-0.290131	0.263973	0.512707	0.64028
PLEKHG6	-0.290075	0.196228	0.512772	0.640321
NRTN	-0.290044	0.290246	0.512809	0.640325
NAGA	-0.289977	0.0969127	0.512888	0.640353
LIN7B	-0.28997	-0.460232	0.512897	0.640353
C4orf26	-0.289922	0.198885	0.512953	0.640382
DEAF1	-0.289683	0.410995	0.513236	0.640693
TIMM9	-0.289651	-0.0819343	0.513274	0.640699
APBB1	-0.289518	-0.605141	0.513431	0.640853
PCDHB14	-0.289382	0.0928823	0.513592	0.641006
CCDC157	-0.289359	0.0516901	0.513619	0.641006
GALNT18	-0.289199	-0.324071	0.513808	0.6412
GFRAL	-0.289146	0.04204	0.51387	0.641233
GYG1	-0.289093	-0.314192	0.513933	0.641233
PIP4K2B	-0.289074	0.411106	0.513956	0.641233
ZBED9	-0.28904	-0.439704	0.513996	0.641233
TAAR5	-0.289004	0.206802	0.514039	0.641233
MS4A6A	-0.28896	0.120362	0.51409	0.641233
CYBRD1	-0.288959	0.0463953	0.514092	0.641233
FGF3	-0.288953	0.170579	0.514099	0.641233
SPATA4	-0.288907	0.306844	0.514153	0.641259
OR4L1	-0.288851	0.152435	0.51422	0.641292
ZMYM6	-0.288826	-0.615786	0.51425	0.641292
LOX	-0.288801	0.185906	0.514279	0.641292
CCDC43	-0.288722	-0.230446	0.514373	0.641364
C1QL4	-0.288695	0.412576	0.514405	0.641364
FBXO33	-0.288668	-0.134038	0.514436	0.641364
PKD1	-0.288633	0.133904	0.514478	0.641375
ARID5A	-0.288448	0.316147	0.514697	0.641607
PACRGL	-0.288403	-0.35208	0.514751	0.641632
USP18	-0.288353	0.32433	0.514809	0.641664
GOLGA8N	-0.28819	0.249028	0.515004	0.641848
KISS1R	-0.288173	0.0460588	0.515023	0.641848
CLK4	-0.288088	0.272848	0.515124	0.641886
ARGFX	-0.288085	-0.0167131	0.515128	0.641886
KRT38	-0.288064	0.0524465	0.515153	0.641886
AK4	-0.288001	0.0949031	0.515228	0.641938
OR8D1	-0.287952	-0.0116147	0.515286	0.641969
CLCN2	-0.287836	-0.325307	0.515424	0.642099
ADGRG1	-0.287733	0.21831	0.515546	0.64221
PSMD2	-0.287675	0.230224	0.515614	0.642254
UBE4A	-0.287607	-0.305923	0.515695	0.642308
ARL6IP1	-0.287583	0.118194	0.515724	0.642308
C10orf111	-0.287289	0.338631	0.516073	0.642683
KCNH7	-0.287273	0.0774693	0.516091	0.642683
VAMP3	-0.287237	0.279721	0.516135	0.642695
GOSR2	-0.287183	-0.31026	0.516199	0.642725
ZNF90	-0.287161	0.381048	0.516224	0.642725
AFAP1	-0.287127	-0.227033	0.516265	0.642734
GIMAP6	-0.286997	-0.628016	0.51642	0.64286
ALOX12B	-0.286987	-0.0908355	0.516432	0.64286
CSF2RB	-0.286917	-0.0959887	0.516515	0.642905
STK39	-0.286875	0.103262	0.516565	0.642905
TRIM65	-0.286872	0.148065	0.516569	0.642905
USP17L12	-0.286834	-0.0282488	0.516614	0.642921
PRPSAP1	-0.286758	0.04249	0.516704	0.642989
PAQR4	-0.286732	-0.337767	0.516736	0.642989
CDR2	-0.286633	0.389424	0.516853	0.643067
DNM3	-0.286623	0.179509	0.516864	0.643067
IL37	-0.28652	-0.217313	0.516988	0.643179
SLC13A2	-0.286371	-0.168973	0.517165	0.643358
WFDC11	-0.286165	0.110221	0.51741	0.643528
BHLHA15	-0.286148	-0.212937	0.51743	0.643528
SCML1	-0.286146	0.30117	0.517433	0.643528
PTGR2	-0.286144	-0.562926	0.517435	0.643528
ARID3C	-0.286042	0.103987	0.517556	0.643613
POGLUT1	-0.286032	0.201852	0.517569	0.643613
OLAH	-0.285993	0.268538	0.517615	0.643628
METTL13	-0.285883	0.302271	0.517746	0.64375
SORT1	-0.28583	-0.0288115	0.517809	0.643787
ZDHHC20	-0.285765	0.326226	0.517888	0.643843
SLX4IP	-0.285724	0.304259	0.517935	0.643861
GPA33	-0.285642	0.261294	0.518034	0.643942
FSCN2	-0.285466	0.313017	0.518244	0.644157
VPS53	-0.285441	-0.123598	0.518273	0.644157
ANKS1A	-0.285406	0.149909	0.518315	0.644168
ZNF25	-0.285353	-0.190653	0.518378	0.644199
PEX1	-0.285327	0.122958	0.51841	0.644199
GINS3	-0.285291	-0.530935	0.518453	0.644199
PCK2	-0.285274	-0.515529	0.518473	0.644199
RAB40B	-0.28524	0.35761	0.518513	0.644208
FAM219A	-0.284983	0.166244	0.51882	0.644515
CCL4L2	-0.284977	0.262733	0.518827	0.644515
BGLAP	-0.284846	0.381349	0.518984	0.644669
SUPT6H	-0.284789	0.331764	0.519052	0.644711
ECM1	-0.284752	0.36997	0.519096	0.644725
TCTN2	-0.284641	-0.211835	0.51923	0.644845
ITFG2	-0.284615	-0.095209	0.51926	0.644845
MICA	-0.284585	-0.000380639	0.519296	0.644845
LGR4	-0.284559	0.17721	0.519327	0.644845
XYLT2	-0.284532	-0.254987	0.519359	0.644845
ZNF551	-0.284393	-0.0489425	0.519525	0.644923
AHCTF1	-0.28439	-0.269488	0.519529	0.644923
SLC8A3	-0.284373	-0.36891	0.519549	0.644923
DOC2A	-0.284347	-0.556868	0.519581	0.644923
CTTN	-0.28434	-0.310324	0.519589	0.644923
KCNH8	-0.284294	-0.0730729	0.519644	0.64495
ADGRF1	-0.28424	0.134785	0.519709	0.644984
MAT1A	-0.28419	0.0480745	0.519768	0.644984
CLCN7	-0.284188	-0.195564	0.519771	0.644984
DCLRE1A	-0.284108	0.209958	0.519867	0.645005
CCT4	-0.284096	0.364755	0.519881	0.645005
CAPZA3	-0.28409	0.0334041	0.519888	0.645005
PYGO1	-0.284051	0.0203531	0.519935	0.645022
GPATCH11	-0.283994	0.067264	0.520003	0.645065
TLX1	-0.28395	-0.562683	0.520056	0.645071
MAP1LC3B2	-0.283934	-0.131575	0.520075	0.645071
TNFRSF11B	-0.283871	0.282428	0.52015	0.645123
MEF2A	-0.283791	0.289599	0.520246	0.645181
GALNT16	-0.283741	0.179486	0.520306	0.645181
TMEM155	-0.283711	-0.220016	0.520342	0.645181
APOBEC3D	-0.283685	-0.247747	0.520373	0.645181
FUZ	-0.283684	0.279036	0.520374	0.645181
PYROXD2	-0.283666	0.396926	0.520397	0.645181
PCDHGB4	-0.283526	-0.193998	0.520564	0.645347
RPL18	-0.283468	-0.24793	0.520634	0.645364
GZMH	-0.283443	-0.0370804	0.520664	0.645364
C21orf58	-0.283404	0.255245	0.52071	0.645364
BRAF	-0.283368	0.265288	0.520753	0.645364
MED26	-0.283366	0.266239	0.520755	0.645364
HIST1H2AI	-0.283348	0.314725	0.520778	0.645364
FBXL17	-0.283236	0.329791	0.520912	0.645424
PRKCQ	-0.283235	-0.3659	0.520913	0.645424
MAB21L3	-0.283217	0.363731	0.520934	0.645424
CAPZA1	-0.283196	0.338884	0.520959	0.645424
DMPK	-0.283076	-0.336234	0.521103	0.645559
RAB28	-0.28305	0.170898	0.521135	0.645559
MARVELD3	-0.28302	-0.0252477	0.52117	0.645562
OR4S1	-0.28297	-0.442678	0.52123	0.645595
KPNA2	-0.282918	-0.425432	0.521294	0.645631
PGGT1B	-0.282865	-0.139662	0.521357	0.645631
CCDC34	-0.282862	0.33909	0.52136	0.645631
IL10RA	-0.282679	-0.759074	0.52158	0.645858
CCDC146	-0.282627	0.0166453	0.521642	0.645858
LMO1	-0.282627	-0.707529	0.521643	0.645858
SEL1L3	-0.282589	0.115706	0.521688	0.645872
COPRS	-0.282545	0.322656	0.521741	0.645889
CRAMP1	-0.282521	0.0175585	0.52177	0.645889
CATSPERG	-0.282495	0.0517544	0.521802	0.645889
NO_CURRENT_186	-0.2824	-0.212654	0.521915	0.645989
TRIM5	-0.282336	-0.484282	0.521993	0.646041
RFNG	-0.282309	-0.331369	0.522025	0.646041
XYLT1	-0.282203	0.111267	0.522152	0.646134
GPR107	-0.282191	0.37396	0.522166	0.646134
PCNT	-0.282021	-0.171429	0.522371	0.646307
SETD4	-0.282018	-0.083001	0.522374	0.646307
FAM83F	-0.281992	-0.0492843	0.522406	0.646307
MLH3	-0.281889	0.0950459	0.52253	0.646419
CCP110	-0.281831	0.366264	0.522599	0.646463
NO_CURRENT_36	-0.2818	0.384175	0.522636	0.646468
SLC9B1	-0.281699	-0.00518006	0.522758	0.646573
RPRD1A	-0.281674	-0.17177	0.522788	0.646573
PDE9A	-0.281633	0.347616	0.522838	0.646593
RNF135	-0.281586	0.00237424	0.522895	0.646622
ANKRD33B	-0.281516	-0.0496257	0.522979	0.646652
CMKLR1	-0.28151	0.113157	0.522986	0.646652
PINX1	-0.281436	0.184683	0.523074	0.646719
FRMD4B	-0.28141	-0.0725499	0.523106	0.646719
METTL26	-0.281357	-0.214344	0.52317	0.646756
CATSPERD	-0.281264	0.099298	0.523282	0.646808
ADGRG7	-0.281243	0.321929	0.523308	0.646808
OR51I2	-0.281239	-0.526995	0.523312	0.646808
OTOP2	-0.281093	-0.446649	0.523488	0.646969
SLC2A4	-0.281066	0.21732	0.52352	0.646969
OR52A5	-0.28104	-0.624849	0.523552	0.646969
NR0B1	-0.28102	0.318849	0.523576	0.646969
TAF1L	-0.280908	-0.361232	0.523712	0.647093
BPIFA3	-0.280881	0.0190515	0.523743	0.647093
ECHS1	-0.280802	-0.0532038	0.523839	0.647136
TNFRSF18	-0.280797	0.374496	0.523845	0.647136
FOXRED2	-0.280716	0.0719228	0.523943	0.647215
GRWD1	-0.280644	0.314413	0.52403	0.647271
RIMBP3B	-0.280624	0.00792408	0.524054	0.647271
PI3	-0.280509	0.0234765	0.524193	0.647401
NADK2	-0.280464	0.368343	0.524248	0.647427
OR1E2	-0.280432	-0.589798	0.524285	0.64743
FAT3	-0.280379	-0.139778	0.524349	0.64743
OR5D14	-0.280378	-0.289351	0.524351	0.64743
JPH3	-0.280274	0.363158	0.524477	0.647543
APOC4	-0.280247	0.310205	0.524509	0.647543
SLC39A12	-0.28015	0.190696	0.524626	0.647579
TRPV6	-0.280149	0.299946	0.524628	0.647579
GPATCH3	-0.28013	0.328469	0.52465	0.647579
HRH1	-0.280112	0.132443	0.524672	0.647579
GTF2H1	-0.28001	-0.0961997	0.524796	0.647646
ITGBL1	-0.279983	-0.420441	0.524828	0.647646
NRIP1	-0.279982	0.339439	0.524829	0.647646
PRR7	-0.279957	-0.0702534	0.52486	0.647646
ZAN	-0.279773	0.081884	0.525082	0.647879
MMP28	-0.279693	-0.00973205	0.525179	0.647957
CLEC4F	-0.27952	0.158765	0.525388	0.648173
PLAA	-0.279471	0.047977	0.525447	0.648205
KLHDC2	-0.279349	-0.536032	0.525595	0.648301
C2orf68	-0.279324	0.233013	0.525624	0.648301
PCNX1	-0.279323	-0.48047	0.525626	0.648301
PI16	-0.279297	-0.609427	0.525658	0.648301
CD55	-0.279202	-0.0280114	0.525772	0.648354
MAJIN	-0.279191	-0.4058	0.525786	0.648354
TUT1	-0.279178	0.112146	0.525802	0.648354
FILIP1L	-0.279114	0.137952	0.52588	0.648409
TDP2	-0.279059	-0.341123	0.525946	0.648449
LRRC72	-0.279006	-0.102723	0.52601	0.648486
DNTTIP1	-0.278953	-0.257622	0.526074	0.648524
ZNF891	-0.278795	-0.520922	0.526266	0.648717
TFCP2L1	-0.278769	-0.435944	0.526298	0.648717
NRBF2	-0.278726	0.272584	0.526349	0.64874
YBX3	-0.27861	0.200839	0.52649	0.64887
LRRC61	-0.278584	0.19087	0.526522	0.64887
MBNL2	-0.278519	-0.156217	0.5266	0.648925
IMPACT	-0.278452	-0.297699	0.526682	0.648984
PLCE1	-0.278373	-0.268762	0.526777	0.649061
RAB40AL	-0.278154	-0.352184	0.527043	0.649331
WIPF2	-0.278137	0.311632	0.527064	0.649331
TRIM68	-0.278105	-0.0903356	0.527102	0.649337
RNF5	-0.27795	-0.0720623	0.52729	0.649527
IRF4	-0.277862	-0.166086	0.527397	0.649618
ZNF80	-0.27766	0.255871	0.527642	0.649879
EMID1	-0.277571	0.0765666	0.527751	0.649971
VLDLR	-0.277516	0.328682	0.527818	0.650012
TMEM138	-0.277449	0.0122393	0.527899	0.65007
OR5AC2	-0.277401	-0.425834	0.527958	0.650101
KDM6B	-0.277291	0.367628	0.528091	0.650198
SPATA5	-0.277254	0.35321	0.528136	0.650198
IAPP	-0.277253	-0.11349	0.528137	0.650198
ZIK1	-0.277178	0.309182	0.528228	0.650247
SULT2A1	-0.27716	0.0727158	0.528251	0.650247
TYRP1	-0.27711	0.407175	0.528311	0.650247
POTEI	-0.277071	0.2709	0.528359	0.650247
FBXW8	-0.277028	0.0742952	0.528411	0.650247
KCNK2	-0.277027	-0.0772944	0.528412	0.650247
TSPAN32	-0.277001	-0.362313	0.528444	0.650247
SLC14A2	-0.276975	-0.0714984	0.528476	0.650247
LAPTM4A	-0.276972	0.174479	0.528479	0.650247
NGB	-0.276795	0.287877	0.528694	0.650471
TAS2R3	-0.276723	0.167691	0.528783	0.650503
SIX1	-0.276711	-0.41865	0.528797	0.650503
AGAP1	-0.276691	0.38665	0.528821	0.650503
TMEM139	-0.276632	0.00558215	0.528893	0.650548
NOMO1	-0.276605	-0.143791	0.528925	0.650548
OGFR	-0.27653	-0.0446805	0.529018	0.650621
TMEM156	-0.276447	0.279374	0.529118	0.650703
BCAN	-0.27641	0.345552	0.529164	0.650717
ACOXL	-0.276342	0.135551	0.529247	0.650778
MLLT3	-0.276216	0.150636	0.529401	0.650926
ATPIF1	-0.275679	0.337991	0.530055	0.65167
OR2L2	-0.27563	0.0688728	0.530114	0.65167
APOC2	-0.275624	0.272868	0.530122	0.65167
NPDC1	-0.275568	0.244667	0.53019	0.65167
DRAP1	-0.275551	-0.473341	0.530211	0.65167
CSDC2	-0.275549	-0.0384496	0.530213	0.65167
DMRTC2	-0.275514	0.243706	0.530256	0.65167
ARHGEF35	-0.275499	0.228082	0.530275	0.65167
LAMA4	-0.27546	0.243364	0.530323	0.651688
ADK	-0.275341	-0.567976	0.530468	0.651823
PATE2	-0.275314	-0.383486	0.5305	0.651823
DMRTA2	-0.275204	0.337443	0.530635	0.651947
KIAA1024	-0.275036	0.308035	0.53084	0.652147
ZNF772	-0.274998	0.0989165	0.530887	0.652147
FXN	-0.274988	0.0910951	0.530899	0.652147
CHST3	-0.274952	-0.102146	0.530944	0.652161
SAMD11	-0.274653	0.164188	0.531309	0.652527
C10orf99	-0.274652	-0.215524	0.531309	0.652527
SPIC	-0.274577	0.115359	0.531402	0.6526
BCL2L2-PABPN1	-0.274541	-0.0823093	0.531446	0.652612
ZNF98	-0.274457	0.386161	0.531549	0.652697
ELF1	-0.274373	-0.0969366	0.531651	0.652723
VPS18	-0.274366	-0.673938	0.53166	0.652723
NDUFAF2	-0.274341	-0.271095	0.531691	0.652723
ATP1A3	-0.274329	0.320192	0.531705	0.652723
MEF2D	-0.274287	0.149515	0.531757	0.652745
SOAT1	-0.274184	0.35356	0.531883	0.65286
TELO2	-0.274103	-0.411141	0.531982	0.652939
NTN3	-0.274038	0.268219	0.532062	0.652974
ARID4A	-0.274006	0.37238	0.532101	0.652974
YWHAB	-0.273998	-0.0953395	0.532111	0.652974
ALDOA	-0.273926	0.261267	0.532199	0.65304
SNX2	-0.273893	0.238513	0.53224	0.653049
PARVG	-0.273813	0.244496	0.532337	0.653126
UBE2L6	-0.273783	0.239638	0.532374	0.65313
C7orf31	-0.27372	0.276474	0.532452	0.653185
GPRC5D	-0.273655	-0.109907	0.532531	0.653197
ALOX15B	-0.273648	0.200169	0.53254	0.653197
SYNGAP1	-0.273629	-0.141741	0.532563	0.653197
BACE2	-0.273481	0.382519	0.532745	0.653304
SMIM9	-0.273475	0.276038	0.532752	0.653304
SLC39A14	-0.27346	0.0331322	0.53277	0.653304
RASAL2	-0.273441	-0.222254	0.532793	0.653304
MAP3K7	-0.27342	0.274421	0.532819	0.653304
SOX11	-0.273313	-0.254911	0.53295	0.653385
PFAS	-0.273311	-0.0975285	0.532953	0.653385
MICAL3	-0.273208	-0.437242	0.533079	0.653499
TCTN1	-0.273162	-0.0464155	0.533136	0.653513
DNAL1	-0.273144	-0.204537	0.533158	0.653513
CACNA1F	-0.272945	-0.428516	0.533402	0.653769
MRRF	-0.272919	-0.0686694	0.533435	0.653769
MAN1A2	-0.272767	-0.0651374	0.533622	0.653957
VASH2	-0.272708	-0.313315	0.533693	0.65396
CBX6	-0.272695	-0.394455	0.533709	0.65396
LILRA2	-0.272682	0.228931	0.533726	0.65396
WNT4	-0.272603	0.041566	0.533823	0.654037
IL17REL	-0.272493	0.199211	0.533958	0.654111
PTPN20	-0.272477	0.388922	0.533977	0.654111
TYROBP	-0.272472	0.0136293	0.533984	0.654111
RGR	-0.272393	-0.481047	0.534081	0.654187
NO_CURRENT_49	-0.272366	0.0517325	0.534114	0.654187
TOMM7	-0.27226	0.329917	0.534244	0.654305
TBX2	-0.272209	-0.383186	0.534308	0.654342
NO_CURRENT_90	-0.272156	-0.32438	0.534372	0.65438
MTMR6	-0.272077	-0.748665	0.534469	0.654457
ADIRF	-0.272007	0.346684	0.534556	0.654488
CEP152	-0.271972	-0.431549	0.534599	0.654488
KRT71	-0.271953	0.398875	0.534622	0.654488
RNASE2	-0.271936	-0.122376	0.534643	0.654488
UBE2T	-0.271919	-0.253736	0.534664	0.654488
MRFAP1	-0.271865	-0.637462	0.534731	0.654529
KREMEN1	-0.271788	-0.0512335	0.534826	0.654604
TMEM158	-0.271736	0.39846	0.534889	0.65464
LCE3B	-0.271695	0.132495	0.53494	0.654661
TVP23B	-0.271604	-0.64127	0.535052	0.654757
OR10J1	-0.271557	-0.0897299	0.53511	0.654786
USP4	-0.27151	0.214213	0.535168	0.65479
OR5H14	-0.271483	0.334473	0.535201	0.65479
C17orf80	-0.271472	0.0202569	0.535214	0.65479
TMEM218	-0.271368	-0.0425154	0.535343	0.6549
APPL2	-0.271344	0.19572	0.535372	0.6549
CCSER2	-0.271315	0.00592177	0.535408	0.654903
OOSP2	-0.271273	0.21398	0.535459	0.654924
TRIM6	-0.271236	0.0122503	0.535506	0.654939
DDX4	-0.271194	-0.127924	0.535557	0.654961
LOC730183	-0.271083	-0.0165724	0.535694	0.655049
PRAMEF13	-0.271052	-0.123073	0.535733	0.655049
ENPP5	-0.271032	0.265143	0.535757	0.655049
EFCAB13	-0.271026	0.369418	0.535765	0.655049
GPX5	-0.270947	-0.198397	0.535862	0.655092
HPS1	-0.270943	-0.0727772	0.535867	0.655092
CD44	-0.270896	-0.0373907	0.535925	0.655121
CFAP157	-0.270824	-0.0486238	0.536014	0.655175
PRPF4B	-0.270798	0.328251	0.536046	0.655175
CASP1	-0.270778	-0.207141	0.536071	0.655175
ECEL1	-0.270684	0.0293288	0.536187	0.655273
G2E3	-0.270658	-0.342492	0.536219	0.655273
IL31RA	-0.27062	-0.0178526	0.536266	0.655288
VCY1B	-0.270589	-0.0159087	0.536304	0.655288
TMPPE	-0.270566	-0.065766	0.536333	0.655288
PUS10	-0.270448	0.0646476	0.536479	0.655413
LCE1A	-0.270421	-0.173133	0.536511	0.655413
CCDC84	-0.270401	0.239858	0.536536	0.655413
CARD10	-0.27033	-0.200176	0.536624	0.655474
C16orf89	-0.270305	0.161421	0.536654	0.655474
STARD4	-0.270238	-0.387898	0.536738	0.655536
NO_CURRENT_202	-0.270065	0.215189	0.536951	0.655755
VPS16	-0.26986	-0.113104	0.537205	0.656008
TMEM44	-0.269791	-0.188295	0.53729	0.656008
MAP3K5	-0.26979	0.284256	0.537292	0.656008
TSPY10	-0.269788	-0.016613	0.537294	0.656008
KRTAP6-2	-0.269732	0.250998	0.537363	0.65605
TAS2R42	-0.269686	-0.103778	0.53742	0.656079
GRIK5	-0.269634	-0.254499	0.537485	0.656117
SKIDA1	-0.269603	-0.0174143	0.537523	0.656121
CRYBA4	-0.269485	0.299936	0.537669	0.656208
ZNF578	-0.269474	0.23677	0.537683	0.656208
RBM39	-0.269461	0.346872	0.537698	0.656208
C1orf162	-0.269414	-0.372575	0.537756	0.656208
SLC10A6	-0.269397	-0.279457	0.537778	0.656208
SETD9	-0.269381	-0.0917139	0.537797	0.656208
DAOA	-0.269292	0.0259703	0.537908	0.6563
SIPA1	-0.269266	-0.243072	0.53794	0.6563
EIF5AL1	-0.269161	0.0357154	0.53807	0.656417
RAB6B	-0.269108	0.142565	0.538135	0.656454
ZNF620	-0.269082	0.211861	0.538168	0.656454
PRAC2	-0.269031	0.0862397	0.538232	0.65649
PERM1	-0.268977	-0.609235	0.538298	0.65653
OR6A2	-0.268899	-0.513305	0.538394	0.656606
FAM210B	-0.268794	-0.335907	0.538526	0.656725
PGAP3	-0.268759	-0.203669	0.538568	0.656735
NDUFS6	-0.268689	-0.175641	0.538656	0.656788
PASK	-0.268662	0.234441	0.538689	0.656788
MSRB3	-0.268642	0.269117	0.538713	0.656788
APOL5	-0.268584	-0.412832	0.538786	0.656817
ZC3H12B	-0.268531	-0.300385	0.538851	0.656817
ANXA8	-0.268505	-0.720825	0.538884	0.656817
ARL5B	-0.268502	-0.87038	0.538887	0.656817
HELT	-0.268479	-0.181219	0.538916	0.656817
TEX13C	-0.268459	0.260904	0.538941	0.656817
ZWILCH	-0.26841	0.229903	0.539001	0.656819
RHBDD2	-0.268385	0.117596	0.539032	0.656819
TMEM229B	-0.268374	0.19789	0.539047	0.656819
RNASE6	-0.268347	-0.395614	0.539079	0.656819
CYP2B6	-0.268321	-0.0517451	0.539112	0.656819
OR6C1	-0.268214	0.271781	0.539245	0.656842
LIPN	-0.26819	-0.309733	0.539275	0.656842
PRAMEF11	-0.268164	-0.227979	0.539306	0.656842
OR6F1	-0.268164	-0.288711	0.539307	0.656842
TBX4	-0.268138	0.140528	0.53934	0.656842
IFNGR2	-0.268106	-0.278171	0.539379	0.656842
C20orf85	-0.268085	0.0797661	0.539405	0.656842
PRB4	-0.268072	0.286301	0.539421	0.656842
GUCA1A	-0.268035	-0.0397662	0.539467	0.656842
TMEM260	-0.268033	-0.88372	0.53947	0.656842
IL6R	-0.26798	0.156637	0.539535	0.656854
CTXN2	-0.267962	0.0252223	0.539558	0.656854
UVRAG	-0.267943	-0.0839781	0.539582	0.656854
HINFP	-0.267849	-0.455084	0.539698	0.656955
CHIT1	-0.267731	0.232954	0.539845	0.657091
FAM185A	-0.267686	0.0258991	0.539901	0.657119
ATP5S	-0.26757	-0.838458	0.540045	0.65719
PP2D1	-0.26756	0.0494388	0.540057	0.65719
WISP2	-0.267557	-0.0345279	0.540061	0.65719
VSIG10	-0.267482	-0.014739	0.540155	0.657261
RPE65	-0.267456	-0.745824	0.540187	0.657261
PAQR9	-0.267377	-0.48831	0.540285	0.657296
ZNF43	-0.267357	0.344596	0.540311	0.657296
ALS2CR12	-0.267351	-0.243631	0.540318	0.657296
PFDN1	-0.267298	-0.123034	0.540383	0.657334
ZNF354B	-0.267189	0.0279748	0.540519	0.65745
CNTLN	-0.267167	0.260821	0.540546	0.65745
GSG1L	-0.267129	-0.240169	0.540594	0.657455
TMEM11	-0.267097	-0.0409614	0.540633	0.657455
HAGHL	-0.267036	-0.447329	0.540709	0.657455
TRIO	-0.267036	0.242305	0.540709	0.657455
OR52R1	-0.26701	-0.632184	0.540742	0.657455
ADAM19	-0.267	0.272525	0.540754	0.657455
NUBPL	-0.266967	0.127215	0.540796	0.657464
ZNF114	-0.266931	-0.624091	0.54084	0.657476
UCHL5	-0.266879	-0.134605	0.540905	0.657511
CTRL	-0.266853	-0.409937	0.540938	0.657511
HIST2H3A	-0.266826	-0.506637	0.540971	0.657511
HCK	-0.266774	-0.152761	0.541036	0.657532
FUNDC2	-0.266758	0.179037	0.541056	0.657532
OR10H2	-0.266693	0.105364	0.541137	0.657589
ARRDC2	-0.266643	-0.0510553	0.541199	0.657624
BNC1	-0.266502	0.320737	0.541375	0.657797
NPTX2	-0.266364	-0.182581	0.541546	0.657937
SLC16A8	-0.266355	-0.35249	0.541559	0.657937
SIGLEC15	-0.266302	-0.247866	0.541624	0.657975
UBE2Q1	-0.26625	-0.272593	0.541689	0.658013
OR4D10	-0.266145	0.0234031	0.54182	0.658093
PM20D1	-0.266143	0.043931	0.541823	0.658093
DOLPP1	-0.266066	-0.456079	0.541918	0.658167
KRT16	-0.265909	-0.524518	0.542114	0.658358
ACADL	-0.265868	-0.0276351	0.542166	0.658358
ZNF223	-0.265831	0.0015491	0.542212	0.658358
NCKAP5	-0.265826	0.274816	0.542217	0.658358
GBP7	-0.265804	0.0564475	0.542245	0.658358
TRIM49B	-0.265739	-0.061793	0.542326	0.658415
LASP1	-0.265699	0.00360311	0.542376	0.658434
ZNF683	-0.265672	-0.160007	0.542411	0.658435
PGBD3	-0.265621	0.256117	0.542474	0.658471
LINGO4	-0.26533	0.365952	0.542838	0.658829
GLIS1	-0.265307	-0.039418	0.542867	0.658829
S1PR1	-0.265303	-0.107943	0.542872	0.658829
PPP1CB	-0.265234	0.268235	0.542958	0.658893
NO_CURRENT_143	-0.265202	0.110733	0.542998	0.6589
TPPP3	-0.265142	0.0172951	0.543073	0.65895
KNTC1	-0.26508	-0.0489361	0.54315	0.658975
PAM16	-0.265071	-0.411574	0.543162	0.658975
CPA3	-0.265018	0.103289	0.543227	0.65901
SEC23IP	-0.264981	-0.0381091	0.543274	0.65901
ZFP37	-0.264966	0.0200611	0.543293	0.65901
PPIAL4E	-0.264912	0.0302255	0.543361	0.659051
SYT9	-0.264861	-0.315065	0.543424	0.659073
KCP	-0.264843	0.30532	0.543447	0.659073
SLC6A18	-0.264809	-0.134747	0.543489	0.659083
EPB41L4A	-0.264757	-0.252546	0.543555	0.65912
KRT39	-0.26473	-0.623544	0.543588	0.65912
MICALL1	-0.264568	-0.162315	0.543791	0.659285
USP9X	-0.264567	-0.291752	0.543792	0.659285
GABRG2	-0.264516	0.360203	0.543857	0.659322
ROCK2	-0.264445	0.22437	0.543945	0.659388
TM9SF4	-0.264416	0.135263	0.543981	0.65939
STXBP4	-0.264285	-0.156896	0.544145	0.659548
NDP	-0.26418	0.326994	0.544277	0.659667
KRT12	-0.264102	-0.303617	0.544375	0.659717
C22orf46	-0.264093	-0.294934	0.544387	0.659717
FAM98A	-0.263919	-0.184369	0.544604	0.659939
ATP1B1	-0.263814	0.00600181	0.544736	0.660014
ZNF557	-0.263788	0.348923	0.544768	0.660014
ZNF254	-0.263788	-0.439117	0.544768	0.660014
OR11H12	-0.26371	0.180374	0.544867	0.66007
CHRNA9	-0.263697	0.0663151	0.544883	0.66007
PKNOX2	-0.263628	0.244512	0.544969	0.660125
VN1R2	-0.263579	-0.12573	0.545031	0.660125
DDX52	-0.263563	-0.0495211	0.545051	0.660125
ARHGAP28	-0.263553	-0.196235	0.545064	0.660125
SMG8	-0.263448	-0.344691	0.545195	0.660215
UNC45B	-0.263439	0.311877	0.545207	0.660215
HSPB2	-0.263343	-0.194753	0.545327	0.660264
NRARP	-0.263331	0.183654	0.545342	0.660264
SPINT3	-0.263309	-0.00813299	0.54537	0.660264
LOC100129940	-0.263298	0.322553	0.545384	0.660264
TRIM63	-0.263265	-0.119656	0.545425	0.660272
TMEM50A	-0.263239	-0.766985	0.545458	0.660272
GAL3ST4	-0.263186	0.0325575	0.545524	0.66031
P2RX6	-0.263126	0.322167	0.545599	0.66036
MAP4	-0.263082	-0.249015	0.545655	0.660386
DEFB130A	-0.263035	-0.282732	0.545714	0.660416
CD151	-0.263003	-0.0449509	0.545754	0.660423
KXD1	-0.262946	0.0521699	0.545826	0.66047
ATG9A	-0.262899	-0.522852	0.545885	0.660474
CBFB	-0.262888	-0.178007	0.545898	0.660474
ASCL5	-0.262794	-0.0914027	0.546017	0.660576
LGALS9	-0.262637	0.199641	0.546214	0.660774
PPIH	-0.262559	-0.294358	0.546313	0.66085
IFI6	-0.262533	-0.390235	0.546346	0.66085
MIEF1	-0.262379	0.121027	0.546539	0.661043
SIL1	-0.262313	0.230634	0.546622	0.661102
FANCM	-0.262219	-0.443511	0.546741	0.661167
BMP6	-0.262216	-0.250173	0.546744	0.661167
LRCH2	-0.262088	-0.467498	0.546905	0.661319
TMEM229A	-0.262062	-0.23313	0.546938	0.661319
PCBP4	-0.261827	0.191757	0.547234	0.661636
IL9	-0.261748	0.128557	0.547333	0.66167
COTL1	-0.261742	0.032674	0.547341	0.66167
RPS6KL1	-0.261717	0.038451	0.547373	0.66167
KDM7A	-0.261696	0.15018	0.547399	0.66167
AQP12B	-0.261628	0.390533	0.547484	0.661731
ICA1	-0.261544	0.00252778	0.54759	0.661818
ZNF664-RFLNA	-0.261461	-0.206187	0.547696	0.661904
PCBD2	-0.26133	-0.262333	0.54786	0.662058
LAIR1	-0.261306	0.328705	0.547891	0.662058
ATAD5	-0.261278	-0.254659	0.547926	0.662059
DOCK2	-0.261196	-0.277306	0.54803	0.662143
CHRNB3	-0.261121	0.0270345	0.548124	0.662216
NETO1	-0.26099	0.00885627	0.548289	0.662373
CPM	-0.260938	-0.0122342	0.548355	0.662391
TMEM114	-0.260925	-0.300919	0.548372	0.662391
TINF2	-0.260857	0.0634102	0.548458	0.662453
HOXC9	-0.260789	0.291365	0.548543	0.662515
PIK3C2G	-0.260676	-0.54767	0.548686	0.662646
RGS16	-0.260596	0.27841	0.548787	0.662698
PELI1	-0.260564	0.19063	0.548828	0.662698
NR2E1	-0.260561	0.328934	0.548831	0.662698
SFR1	-0.260507	-0.275331	0.548899	0.662716
TOMM5	-0.260494	-0.369299	0.548916	0.662716
SOS2	-0.260468	-0.199912	0.548949	0.662716
SYT14	-0.260363	-0.0157733	0.549081	0.662797
ACP1	-0.260361	0.389383	0.549085	0.662797
OR4F15	-0.260311	0.109144	0.549147	0.662831
NO_CURRENT_78	-0.260254	-0.0430185	0.54922	0.662878
OR51F2	-0.260194	0.242185	0.549295	0.662927
TTC24	-0.260136	-0.0528988	0.549369	0.662975
LOC100505549	-0.260102	-0.0926707	0.549411	0.662985
DCAF4	-0.259933	-0.0572622	0.549626	0.663202
KLHL23	-0.259728	0.0300235	0.549885	0.663473
EPHA3	-0.259658	0.199613	0.549973	0.663515
WBP1L	-0.259636	0.375289	0.550001	0.663515
MTHFD2L	-0.259619	0.234831	0.550023	0.663515
PTPRG	-0.259584	0.00942144	0.550068	0.663515
UGT2B10	-0.259566	0.211703	0.550091	0.663515
RIT2	-0.25941	0.363404	0.550288	0.663688
OR2A25	-0.259375	0.214969	0.550332	0.663688
LGALS16	-0.259372	0.336048	0.550337	0.663688
GFAP	-0.259258	0.118433	0.55048	0.663805
FOXD4L5	-0.259241	-0.115051	0.550502	0.663805
LIF	-0.259201	0.242647	0.550553	0.663824
DLG2	-0.25898	0.216214	0.550833	0.664121
OR2T33	-0.258933	-0.19844	0.550893	0.664126
ZKSCAN3	-0.258923	0.310313	0.550906	0.664126
KIAA1524	-0.258744	-0.0828953	0.551132	0.664352
MPIG6B	-0.258719	-0.307014	0.551164	0.664352
HIST1H2AD	-0.258693	0.268588	0.551197	0.664352
LARP1B	-0.258667	-0.271435	0.551231	0.664352
LPIN1	-0.258614	0.158576	0.551297	0.66439
MRPL22	-0.258498	-0.109758	0.551444	0.66452
OR1N1	-0.258476	0.077814	0.551473	0.66452
RPS6KA4	-0.258419	0.212747	0.551545	0.664565
ANXA11	-0.258354	0.0215942	0.551628	0.664624
FASLG	-0.25832	-0.0155591	0.551671	0.664635
EOMES	-0.258275	-0.442645	0.551728	0.664658
CLSTN3	-0.25823	-0.138611	0.551785	0.664658
ABCA6	-0.258223	-0.316991	0.551794	0.664658
PITHD1	-0.258171	-0.625383	0.55186	0.664697
SPATA18	-0.258119	-0.229828	0.551926	0.664735
MDP1	-0.258089	0.298172	0.551964	0.664739
PTBP2	-0.258037	0.223206	0.55203	0.664777
SLC7A2	-0.257958	0.123523	0.552131	0.664858
CRYZL1	-0.25785	-0.018286	0.552269	0.664982
ZNF747	-0.257806	-0.305619	0.552324	0.665008
TEX36	-0.25776	0.209671	0.552382	0.665036
ADCY1	-0.257728	-0.0818605	0.552424	0.665043
LRRC3B	-0.257702	0.15628	0.552457	0.665043
GALNT9	-0.257651	0.169396	0.552521	0.665057
CCDC85B	-0.257639	0.371667	0.552537	0.665057
ZNF517	-0.257597	-0.235008	0.55259	0.665062
FAM216B	-0.257535	0.378778	0.552669	0.665062
UBA5	-0.257525	0.0423427	0.552681	0.665062
C1QTNF8	-0.257519	0.222276	0.552689	0.665062
CHRM3	-0.2575	0.343681	0.552713	0.665062
NPVF	-0.257467	0.364689	0.552756	0.665072
ZNF430	-0.257389	-0.191651	0.552855	0.665151
MTF2	-0.257339	0.155144	0.552918	0.665185
SSSCA1	-0.257219	0.06372	0.553071	0.665328
HCRTR1	-0.257162	-0.0696344	0.553144	0.665345
CHD3	-0.257154	-0.194223	0.553154	0.665345
VSIG8	-0.257095	-0.148445	0.553229	0.665382
CHST14	-0.257076	-0.0234255	0.553253	0.665382
CHKB	-0.256789	-0.831614	0.553619	0.66578
MYT1L	-0.25674	-0.0337009	0.553682	0.665814
OR10R2	-0.256659	0.115817	0.553785	0.665897
ZNF512B	-0.256607	0.0506048	0.553851	0.665928
RBPMS2	-0.256584	0.219062	0.55388	0.665928
WDR36	-0.256535	-0.0979692	0.553943	0.665963
TMED3	-0.256372	-0.521993	0.554151	0.666171
SLC9A2	-0.256291	0.246062	0.554254	0.666254
NCMAP	-0.256119	0.270641	0.554474	0.666477
FAM122B	-0.256086	-0.127663	0.554516	0.666485
TSC22D1	-0.256059	0.163273	0.55455	0.666485
MOGS	-0.255981	-0.198769	0.55465	0.666564
DDX27	-0.25586	0.241617	0.554804	0.666708
PRRX2	-0.255799	0.0500753	0.554882	0.666761
BRCA1	-0.255757	0.281554	0.554936	0.666784
HEMGN	-0.255546	-0.738206	0.555206	0.667067
NO_CURRENT_123	-0.255516	0.240434	0.555244	0.667071
AURKAIP1	-0.255486	0.036621	0.555282	0.667076
XPNPEP3	-0.255392	-0.223147	0.555403	0.66718
GALNT4	-0.255304	-0.0587862	0.555515	0.667271
TSSK1B	-0.255278	0.122278	0.555548	0.667271
OBP2B	-0.255226	-0.14244	0.555615	0.667309
NRAP	-0.2552	-0.738176	0.555648	0.667309
GLUD1	-0.255148	0.0178259	0.555715	0.667338
MYBPHL	-0.255127	0.275297	0.555741	0.667338
SGPL1	-0.255044	0.266165	0.555848	0.667425
SPAG5	-0.254914	-0.0556671	0.556015	0.667581
HERC5	-0.254863	0.328384	0.55608	0.667581
MCRIP2	-0.254862	-0.0256994	0.556082	0.667581
CC2D1A	-0.254783	0.0253694	0.556182	0.667616
PBLD	-0.254776	-0.0498244	0.556191	0.667616
SEC14L4	-0.254757	-0.0650155	0.556215	0.667616
ANKRD31	-0.254601	-0.537265	0.556415	0.66778
C3orf80	-0.254597	0.112103	0.55642	0.66778
CRELD1	-0.254512	-0.165573	0.55653	0.667835
KCNK10	-0.254497	-0.682636	0.556548	0.667835
ZNF7	-0.254471	-0.0664948	0.556582	0.667835
POLDIP3	-0.254454	0.0634288	0.556604	0.667835
WDR4	-0.254341	0.0300855	0.556749	0.667964
IKZF3	-0.254293	-0.22202	0.55681	0.667964
HNRNPUL1	-0.254289	-0.157185	0.556815	0.667964
LGR6	-0.254185	-0.406722	0.556949	0.668054
DEFB121	-0.254177	0.254344	0.556959	0.668054
ZNF524	-0.253852	0.227784	0.557376	0.668513
KLK1	-0.253794	0.256104	0.55745	0.66856
TSKU	-0.253745	0.0978943	0.557513	0.66858
ATF7	-0.253667	-0.125413	0.557613	0.66858
CPT2	-0.253664	-0.19501	0.557617	0.66858
RIC8B	-0.253657	-0.403709	0.557626	0.66858
SLC22A31	-0.253631	-0.240941	0.557659	0.66858
SFXN2	-0.253568	0.183564	0.557741	0.66858
IER3	-0.253544	0.226945	0.557771	0.66858
HIST1H4J	-0.253508	-0.447334	0.557817	0.66858
ZNF414	-0.253488	-0.27572	0.557843	0.66858
CYP4F3	-0.253482	-0.268848	0.55785	0.66858
TDRD6	-0.253456	0.237591	0.557884	0.66858
NME9	-0.253417	-0.101461	0.557935	0.66858
HTR1A	-0.253404	-0.438559	0.557951	0.66858
CCDC102A	-0.253363	0.0533273	0.558004	0.66858
RABL2B	-0.253352	-0.40602	0.558018	0.66858
ATG16L1	-0.253351	-0.194958	0.558019	0.66858
C12orf60	-0.253287	0.299401	0.558101	0.668637
EIF2AK3	-0.253177	0.260879	0.558243	0.668766
CTCF	-0.2531	0.373232	0.558342	0.668813
GJD4	-0.253092	0.0125574	0.558352	0.668813
LNX1	-0.253042	0.112672	0.558417	0.66885
CYP4F2	-0.25291	0.277539	0.558586	0.668996
GPR162	-0.252893	0.32264	0.558608	0.668996
TPPP	-0.252858	-0.306829	0.558653	0.669008
LINC01620	-0.252774	0.0697421	0.558761	0.669096
CDC25B	-0.252719	-0.0176022	0.558832	0.66914
DNAJA2	-0.252653	-0.318266	0.558916	0.669199
USP31	-0.25261	-0.598344	0.558972	0.66921
TMED7	-0.252593	-0.561451	0.558994	0.66921
NT5C2	-0.252546	0.126274	0.559054	0.669219
SYNDIG1L	-0.25252	-0.179172	0.559088	0.669219
ZFP41	-0.252494	-0.214615	0.559121	0.669219
NPTN	-0.252479	-0.403753	0.55914	0.669219
UIMC1	-0.252416	-0.70273	0.559222	0.669276
MLST8	-0.252371	0.0858873	0.55928	0.66928
NME7	-0.25231	0.313722	0.559358	0.66928
RGS13	-0.252286	-0.106414	0.559389	0.66928
CLDN14	-0.25226	-0.47707	0.559423	0.66928
JRKL	-0.25224	-0.185176	0.559448	0.66928
LAMA5	-0.252218	0.209896	0.559476	0.66928
TRIM38	-0.252213	0.252081	0.559483	0.66928
CTSK	-0.252156	-0.500647	0.559557	0.66928
SLC38A8	-0.25215	0.040605	0.559564	0.66928
43352	-0.252145	0.207938	0.559571	0.66928
CRYGS	-0.252104	0.0825449	0.559623	0.669301
CD1C	-0.25206	0.267729	0.559681	0.669328
NO_CURRENT_136	-0.251974	-0.148613	0.559791	0.669403
DDX50	-0.251958	0.0701041	0.559812	0.669403
ARHGAP11B	-0.251829	0.0159978	0.559977	0.669559
TLN1	-0.251794	-0.00212609	0.560023	0.669573
RELN	-0.25174	-0.178767	0.560092	0.669573
OR5T3	-0.25174	-0.389834	0.560093	0.669573
ATF6	-0.251636	-0.505311	0.560227	0.669692
FAM111A	-0.251546	0.343934	0.560343	0.669726
TBL1Y	-0.251506	0.115012	0.560394	0.669726
TADA2B	-0.251503	-0.223926	0.560399	0.669726
FAM107B	-0.251481	-0.528655	0.560427	0.669726
DMBT1	-0.25148	-0.109356	0.560428	0.669726
C1orf167	-0.251438	-0.0396214	0.560483	0.66975
TTC37	-0.251376	-0.222047	0.560562	0.669802
SCIMP	-0.25135	-0.283977	0.560595	0.669802
MYO9B	-0.251247	0.157999	0.56073	0.669921
CCDC179	-0.251195	-0.29178	0.560797	0.669957
NKAIN2	-0.251169	0.244573	0.56083	0.669957
BCAT1	-0.251143	0.0891341	0.560864	0.669957
SH3PXD2B	-0.251065	-0.220142	0.560964	0.670036
CAMK4	-0.251013	-0.289553	0.561032	0.670063
GLCCI1	-0.250983	0.0819787	0.561069	0.670063
FOXN4	-0.250962	-0.685093	0.561097	0.670063
43169	-0.25094	-0.23562	0.561125	0.670063
RFX6	-0.250675	-0.631872	0.561468	0.670431
RPEL1	-0.250597	-0.319703	0.561569	0.67051
TM4SF20	-0.250464	0.253169	0.561741	0.670674
DNAJC19	-0.250415	0.124246	0.561804	0.670708
GTF3C5	-0.250156	0.331466	0.56214	0.671067
FEM1B	-0.250041	0.23163	0.562289	0.671204
LRRC15	-0.249948	-0.656647	0.562409	0.671306
MT3	-0.249896	-0.105674	0.562476	0.671344
MPP4	-0.24968	0.0508585	0.562756	0.671623
RTN4R	-0.249662	0.156641	0.562779	0.671623
NUP43	-0.249626	-0.645575	0.562826	0.671638
SSPO	-0.249559	-0.154626	0.562913	0.671688
GPBP1L1	-0.24954	0.00721423	0.562937	0.671688
WIF1	-0.249369	-0.157008	0.563159	0.671912
SARDH	-0.249326	0.31304	0.563215	0.671937
LRPAP1	-0.249247	0.247918	0.563317	0.672017
AKIP1	-0.249195	-0.188406	0.563384	0.672056
OR2A4	-0.249096	0.0936333	0.563513	0.672169
NUMBL	-0.248962	-0.0378587	0.563687	0.672334
CEP97	-0.248854	-0.415567	0.563827	0.672459
PDZD9	-0.24879	-0.0874076	0.56391	0.672517
MTFR1L	-0.24865	-0.403961	0.564092	0.672692
PRPF31	-0.248573	-0.0684539	0.564193	0.672771
DCP1B	-0.248505	0.265444	0.56428	0.672834
DLEU7	-0.248313	-0.285612	0.56453	0.67309
RXRA	-0.248265	0.146037	0.564593	0.673124
SDS	-0.248141	-0.0217077	0.564754	0.673275
FBXW12	-0.248068	0.216123	0.564848	0.673344
EPHB4	-0.248043	0.122922	0.564881	0.673344
NPY4R	-0.248002	-0.326154	0.564934	0.673366
KRT34	-0.247924	-0.0940642	0.565036	0.673444
AKAP10	-0.247898	-0.790096	0.565069	0.673444
ATP2B1	-0.24783	-0.00042878	0.565159	0.673448
ANKAR	-0.247821	-0.550521	0.565171	0.673448
LCE2A	-0.247769	-0.0306846	0.565238	0.673448
KCNIP2	-0.247766	0.221617	0.565242	0.673448
RABL2A	-0.247752	0.0587745	0.565259	0.673448
KBTBD4	-0.247735	0.175757	0.565282	0.673448
CRYBG1	-0.247639	-0.723077	0.565407	0.67347
PTCH2	-0.247638	0.150246	0.565408	0.67347
SSX4	-0.247613	-0.124151	0.565441	0.67347
CNDP2	-0.247581	0.277518	0.565482	0.67347
LURAP1	-0.247561	-0.167564	0.565508	0.67347
CC2D2B	-0.247553	-0.58235	0.565519	0.67347
TCP11L2	-0.247523	0.0685614	0.565558	0.67347
DCD	-0.247489	0.321415	0.565602	0.67347
APOL2	-0.24748	0.362284	0.565613	0.67347
DOPEY2	-0.247453	-0.254027	0.56565	0.673472
HIST2H2BE	-0.247276	0.137025	0.565879	0.673704
KITLG	-0.247229	0.32058	0.565941	0.673736
NCR3	-0.247047	0.106028	0.566178	0.673977
UBAP2L	-0.246784	-0.263594	0.566521	0.674344
RNF141	-0.246607	0.0652802	0.566752	0.674509
ZNF17	-0.246602	-0.511332	0.566758	0.674509
CDC42BPG	-0.246598	-0.0908815	0.566764	0.674509
PZP	-0.246509	0.197794	0.56688	0.674605
C7orf61	-0.246421	0.00252492	0.566995	0.674684
RNASE13	-0.246395	-0.269622	0.567029	0.674684
PRKAR1B	-0.246378	-0.0193967	0.567051	0.674684
LIPA	-0.246308	0.245049	0.567142	0.674751
SCGB1C1	-0.246208	0.361652	0.567273	0.674865
MPP2	-0.246153	0.119136	0.567344	0.674909
OR52J3	-0.24609	0.0686444	0.567427	0.674933
GSTO2	-0.246084	-0.693355	0.567435	0.674933
GREB1L	-0.246026	0.0604598	0.567511	0.674982
TMIE	-0.245942	-0.000254166	0.567621	0.675071
KRIT1	-0.245903	0.19139	0.567671	0.67509
RMDN3	-0.245815	0.010809	0.567786	0.675185
JUND	-0.245692	-0.00865321	0.567947	0.675335
SKI	-0.245574	0.319367	0.568102	0.675413
CABP4	-0.245566	0.170307	0.568112	0.675413
ZNF280A	-0.245562	-0.409838	0.568117	0.675413
OR6C76	-0.245463	-0.317178	0.568247	0.675526
LDAH	-0.245394	0.322837	0.568338	0.675556
ZNF181	-0.24539	0.310635	0.568342	0.675556
ZNF207	-0.245359	-0.291339	0.568383	0.675563
ARHGAP42	-0.24533	0.144853	0.56842	0.675566
TRDN	-0.245253	0.174641	0.568522	0.675645
TFB2M	-0.245218	-0.140909	0.568568	0.675658
RECK	-0.245124	0.302467	0.568691	0.675757
RFPL1	-0.245078	-0.258692	0.568751	0.675757
ZRANB2	-0.245074	-0.420132	0.568756	0.675757
TAS2R1	-0.245036	-0.24445	0.568806	0.675776
SERPINA5	-0.244973	-0.236446	0.568889	0.675833
RETSAT	-0.244937	-0.263911	0.568935	0.675846
OR1D2	-0.244902	-0.17834	0.568981	0.675859
JMJD7-PLA2G4B	-0.244823	-0.0364757	0.569085	0.67591
DUXA	-0.244815	-0.357362	0.569095	0.67591
FBXL15	-0.244789	-0.395937	0.569129	0.67591
SGTA	-0.244657	-0.274165	0.569302	0.676069
HYKK	-0.244634	-0.0818311	0.569332	0.676069
HDGFL1	-0.244582	-0.382046	0.5694	0.676108
HGSNAT	-0.244409	0.184811	0.569628	0.676223
NCAPD3	-0.244406	-0.276535	0.569632	0.676223
DGCR6	-0.244401	-0.666035	0.569638	0.676223
TEX38	-0.244375	0.272547	0.569672	0.676223
GPX4	-0.244375	0.113695	0.569672	0.676223
SLC17A3	-0.244322	0.348087	0.569742	0.676261
PLAGL1	-0.244298	0.0208431	0.569774	0.676261
SFTPD	-0.24411	0.198255	0.57002	0.676496
KCNQ3	-0.244091	-0.113311	0.570045	0.676496
PRAMEF8	-0.244065	-0.214072	0.570079	0.676496
JMJD1C	-0.244039	-0.879347	0.570113	0.676496
ATP4B	-0.243994	0.25925	0.570173	0.676496
ETNPPL	-0.243987	-0.457806	0.570181	0.676496
UHMK1	-0.243884	-0.242469	0.570317	0.676612
RCC2	-0.243832	-0.38613	0.570385	0.676612
PSG6	-0.243819	-0.617843	0.570402	0.676612
CPNE2	-0.243806	0.0110523	0.570419	0.676612
GTF2H5	-0.243754	-0.744659	0.570487	0.676651
VGF	-0.243641	-0.235637	0.570636	0.676752
CDAN1	-0.243623	0.205907	0.570659	0.676752
DIAPH1	-0.24361	-0.0929926	0.570676	0.676752
CTSF	-0.243547	-0.468391	0.570759	0.676808
HIST2H3D	-0.243453	-0.404101	0.570883	0.676841
RBM5	-0.243446	0.350405	0.570891	0.676841
STK4	-0.243418	-0.285402	0.570929	0.676841
STAM	-0.243392	-0.124729	0.570963	0.676841
ABCA4	-0.24338	-0.557314	0.570978	0.676841
NEU4	-0.243364	0.192257	0.571	0.676841
TTC8	-0.243341	-0.508336	0.571031	0.676841
VAX2	-0.243297	0.0366914	0.571088	0.676858
GPR180	-0.243276	-0.228118	0.571115	0.676858
GYS2	-0.243214	0.0168355	0.571198	0.676864
ZNF697	-0.243198	0.273656	0.571218	0.676864
ITFG1	-0.243193	0.335797	0.571225	0.676864
TAF4	-0.24316	-0.0228356	0.571269	0.676874
YIF1B	-0.242933	0.191372	0.571566	0.677102
MFNG	-0.242927	-0.35599	0.571575	0.677102
HIST1H2BA	-0.242922	-0.0509932	0.571582	0.677102
TXNDC9	-0.242907	0.0578589	0.571601	0.677102
EIF4E3	-0.24282	0.0539738	0.571716	0.677197
MOB2	-0.242746	-0.248321	0.571813	0.677269
CCDC142	-0.24272	-0.320771	0.571847	0.677269
RAB23	-0.242668	0.0503754	0.571915	0.677309
LRRTM1	-0.242589	0.00524769	0.57202	0.677342
GPR4	-0.242565	0.0732707	0.572051	0.677342
KIF5A	-0.242547	0.0874285	0.572075	0.677342
C5orf34	-0.242513	0.170355	0.57212	0.677342
CCR2	-0.242505	0.166225	0.57213	0.677342
SMIM29	-0.242487	-0.0919646	0.572154	0.677342
OCM	-0.242443	-0.566931	0.572212	0.677361
PCCA	-0.242422	0.229979	0.572239	0.677361
KRTAP4-3	-0.242279	-0.0433283	0.572429	0.67753
SMIM25	-0.242261	0.201724	0.572452	0.67753
PDCL3	-0.242203	-0.157617	0.572528	0.677534
LMOD1	-0.242177	0.0125838	0.572562	0.677534
C5orf38	-0.242157	0.186355	0.572589	0.677534
CXorf40A	-0.242151	0.153789	0.572597	0.677534
HBG2	-0.242125	-0.557781	0.572631	0.677534
AQP10	-0.242009	0.209579	0.572784	0.677636
CHAT	-0.242007	0.0290923	0.572786	0.677636
F8A2	-0.24197	0.25663	0.572835	0.677652
TXNDC16	-0.241867	-0.268248	0.572971	0.677772
SPRR2E	-0.241663	0.25982	0.573241	0.678049
AP5Z1	-0.241634	-0.730794	0.573278	0.678052
MADD	-0.241572	-0.675984	0.573361	0.678108
CPEB4	-0.241303	-0.0141858	0.573716	0.67845
PDE8B	-0.241284	0.19414	0.573741	0.67845
FCER1A	-0.241268	0.243026	0.573762	0.67845
FAM124A	-0.241247	0.248799	0.57379	0.67845
OCRL	-0.241159	-0.345093	0.573907	0.678547
DBX2	-0.24104	-0.716963	0.574063	0.678688
DNAAF1	-0.241015	-0.0383643	0.574097	0.678688
MUL1	-0.240989	-0.155823	0.574131	0.678688
ZNF438	-0.240923	0.236604	0.574219	0.67875
SFSWAP	-0.240851	-0.232723	0.574314	0.678821
THUMPD1	-0.240782	-0.231324	0.574405	0.678886
PSME2	-0.240693	0.206458	0.574523	0.678985
GNAS	-0.240594	0.333319	0.574653	0.679097
EI24	-0.240555	0.00477322	0.574705	0.679117
MAGEE2	-0.240478	0.127319	0.574807	0.679146
AK6	-0.240472	-0.561857	0.574815	0.679146
SLITRK4	-0.240457	0.13015	0.574834	0.679146
MGP	-0.240369	-0.0536196	0.574951	0.6792
PTPN1	-0.240354	0.0841268	0.574971	0.6792
TCEAL8	-0.240343	-0.671529	0.574985	0.6792
SYCP3	-0.240283	0.251516	0.575066	0.679253
SIAE	-0.24024	-0.473658	0.575122	0.67927
DDX42	-0.240191	-0.347075	0.575188	0.67927
TCIRG1	-0.240188	-0.128764	0.575191	0.67927
SEC22A	-0.240149	-0.00057488	0.575243	0.67927
OR5K2	-0.240137	-0.625301	0.575259	0.67927
STRADB	-0.240087	-0.418163	0.575325	0.67927
PFKM	-0.240086	-0.229452	0.575325	0.67927
PTGS2	-0.240053	0.299888	0.57537	0.67927
NOX5	-0.240033	-0.312968	0.575396	0.67927
MCC	-0.239943	-0.258931	0.575515	0.67937
CD5L	-0.239878	0.222104	0.575601	0.67943
TDP1	-0.239775	-0.210049	0.575738	0.67955
PLBD1	-0.239677	0.200653	0.575869	0.679663
BSPRY	-0.23962	0.0887995	0.575943	0.679709
BPGM	-0.239375	0.100935	0.576268	0.680051
LCTL	-0.239285	-0.28535	0.576388	0.680151
OR51S1	-0.23913	0.0542248	0.576594	0.680266
TRAIP	-0.239115	-0.162436	0.576613	0.680266
CACNB1	-0.239104	-0.294444	0.576628	0.680266
HSDL1	-0.239102	0.143168	0.57663	0.680266
WWC1	-0.239072	0.219526	0.576671	0.680266
P4HA2	-0.239053	0.164544	0.576696	0.680266
OR2C1	-0.239021	-0.0551924	0.576739	0.680275
OR10G8	-0.238924	-0.10776	0.576868	0.680353
TRHR	-0.238918	-0.0610683	0.576875	0.680353
CCL20	-0.238821	0.056165	0.577004	0.680423
MVK	-0.238821	-0.732359	0.577005	0.680423
ZNF470	-0.238794	0.269014	0.57704	0.680423
SEC14L3	-0.238717	-0.301187	0.577142	0.680502
SMIM2	-0.238434	-0.401116	0.577519	0.680905
FBF1	-0.238356	0.191477	0.577622	0.680985
WDR77	-0.238326	-0.359545	0.577662	0.68099
CCZ1	-0.238286	-0.0568401	0.577716	0.681013
FAM160A2	-0.238256	0.187969	0.577755	0.681017
FNDC5	-0.238129	-0.25041	0.577924	0.681092
IGF2R	-0.238124	-0.0211569	0.577931	0.681092
LAS1L	-0.238082	-0.065895	0.577987	0.681092
GIPR	-0.238073	-0.00973677	0.577999	0.681092
ZSCAN25	-0.238047	-0.317884	0.578034	0.681092
LIMK1	-0.237995	0.165212	0.578102	0.681092
FRAT1	-0.23798	0.292096	0.578123	0.681092
DTNB	-0.23797	0.0183261	0.578137	0.681092
OR1J4	-0.237944	-0.279545	0.578171	0.681092
SCGB1A1	-0.237931	0.247396	0.578188	0.681092
TARBP2	-0.237918	0.0852742	0.578205	0.681092
CDRT15	-0.237712	-0.270106	0.57848	0.681355
PPP2CA	-0.237698	-0.204538	0.578499	0.681355
GPCPD1	-0.237473	0.234281	0.578798	0.681649
SLC2A11	-0.237443	0.336407	0.578838	0.681649
ZNF410	-0.237431	0.0726949	0.578854	0.681649
ZNF134	-0.237274	-0.160056	0.579064	0.681825
LLPH	-0.237266	0.283318	0.579074	0.681825
DHX35	-0.237232	-0.0621124	0.57912	0.681837
SLC22A12	-0.237127	-0.402605	0.57926	0.681961
PACSIN1	-0.237042	0.0180916	0.579373	0.682053
TMEM150A	-0.23681	-0.152445	0.579683	0.682376
ZNF112	-0.236707	-0.50307	0.57982	0.682494
TRABD	-0.23668	0.226427	0.579856	0.682494
C6orf10	-0.236655	-0.501121	0.579889	0.682494
CR1L	-0.236594	-0.1241	0.579971	0.682549
MAGEA9	-0.236501	0.0483845	0.580095	0.682654
MCUR1	-0.236473	0.00640761	0.580132	0.682655
TMEM123	-0.236423	-0.211374	0.580199	0.682689
NMD3	-0.236378	-0.365047	0.580259	0.682689
ITGA9	-0.236372	-0.137587	0.580267	0.682689
SYTL4	-0.236346	0.216096	0.580302	0.682689
CLOCK	-0.236269	0.202771	0.580405	0.682695
VPS35	-0.236257	-2.33265	0.580421	0.682695
RPS2	-0.236243	-0.746585	0.58044	0.682695
ACTRT2	-0.236217	0.0617268	0.580474	0.682695
SEC11C	-0.236211	0.316819	0.580482	0.682695
GDF10	-0.236115	0.296963	0.58061	0.682803
SOX13	-0.236033	0.250313	0.58072	0.682891
RPS19BP1	-0.235974	0.254832	0.580799	0.682942
TMEM191B	-0.235923	-0.113959	0.580868	0.682967
CT45A6	-0.235906	-0.227099	0.580891	0.682967
KCNK1	-0.235853	-0.441287	0.580961	0.683
ASAH1	-0.235831	-0.425059	0.580991	0.683
OR2G6	-0.235785	0.103052	0.581052	0.683
KLHL32	-0.235779	-0.256316	0.581059	0.683
NDUFAB1	-0.235726	0.339369	0.581131	0.683042
NADSYN1	-0.235645	0.194952	0.581239	0.683118
CCDC141	-0.235625	-0.243467	0.581266	0.683118
ZNF76	-0.235573	0.0288875	0.581335	0.683158
C1orf61	-0.235451	0.222864	0.581499	0.683281
NT5DC3	-0.235424	-0.120712	0.581535	0.683281
ZPBP	-0.235403	0.19884	0.581563	0.683281
ABCA13	-0.23539	-0.00382582	0.581581	0.683281
RTKN	-0.235342	-0.0104582	0.581645	0.683314
43351	-0.235316	-0.695736	0.58168	0.683314
NOP14	-0.235249	0.287903	0.581769	0.683378
CASP10	-0.235213	-0.231133	0.581818	0.683393
C16orf46	-0.235033	-0.570147	0.582059	0.68349
C3AR1	-0.235028	-0.217886	0.582065	0.68349
KLHL5	-0.235012	0.192654	0.582087	0.68349
SLC25A17	-0.235007	-0.44454	0.582094	0.68349
OR10T2	-0.234978	-0.322769	0.582133	0.68349
ATP13A3	-0.234956	-0.137276	0.582163	0.68349
LRRC49	-0.23493	0.0406346	0.582197	0.68349
PTPRCAP	-0.234928	0.165179	0.5822	0.68349
GIT1	-0.234903	0.299061	0.582233	0.68349
GTPBP1	-0.234888	-0.198355	0.582253	0.68349
SMAD7	-0.234765	-0.376073	0.582419	0.683643
SPIRE2	-0.234544	-0.487445	0.582715	0.683912
RNF125	-0.234518	-0.152354	0.582749	0.683912
ACSL5	-0.234515	0.00192108	0.582754	0.683912
STX1B	-0.234427	0.305088	0.582872	0.684009
ZNF157	-0.234209	-0.656314	0.583164	0.68431
ICOS	-0.233881	0.0506655	0.583605	0.684754
MAP3K9	-0.233875	-0.67232	0.583613	0.684754
LRP1B	-0.233721	-0.105877	0.583821	0.684956
MALRD1	-0.233669	-0.364106	0.58389	0.684996
LOC100130451	-0.233617	0.271853	0.58396	0.685011
TTC9	-0.233607	-0.124255	0.583973	0.685011
KLHL38	-0.233566	-0.357214	0.584028	0.685034
HTT	-0.233457	0.323866	0.584175	0.685165
SMPD2	-0.233412	0.00488859	0.584236	0.685194
CXCL14	-0.233206	-0.445898	0.584512	0.685476
MTHFS	-0.233181	0.0736393	0.584547	0.685476
PHYH	-0.233056	0.284311	0.584714	0.685599
PES1	-0.23305	-0.438456	0.584723	0.685599
HBEGF	-0.232975	-0.553795	0.584824	0.685675
C5orf22	-0.232949	-0.297754	0.584858	0.685675
BPHL	-0.232891	0.004528	0.584937	0.685726
TMCO3	-0.232821	-0.487877	0.585032	0.685795
ANO5	-0.232701	-0.196125	0.585192	0.685895
GRIK2	-0.232684	-0.130701	0.585215	0.685895
FBXO42	-0.232672	0.166293	0.585232	0.685895
AADAC	-0.232653	-0.455448	0.585258	0.685895
C10orf131	-0.232593	-0.0780482	0.585338	0.685947
EML4	-0.232428	0.06843	0.58556	0.686154
ZNF454	-0.232409	-0.35047	0.585586	0.686154
GCA	-0.232332	-0.243123	0.58569	0.68623
PTPN21	-0.232309	-0.230633	0.585721	0.68623
PTS	-0.232281	0.204294	0.585759	0.686233
USP22	-0.232204	-0.523067	0.585863	0.68631
43164	-0.232178	-0.542293	0.585898	0.68631
PTGES	-0.232152	0.0862007	0.585932	0.68631
ANO9	-0.232127	-0.0922853	0.585967	0.68631
IRF2	-0.231947	-0.424962	0.58621	0.68651
DNAJB5	-0.231921	-0.42951	0.586244	0.68651
MFAP4	-0.2319	0.219947	0.586274	0.68651
TMEM116	-0.231896	0.198464	0.586279	0.68651
ETV6	-0.231844	-0.0338679	0.586349	0.686549
CFAP46	-0.231662	0.166471	0.586594	0.686756
CACHD1	-0.231661	-0.181648	0.586596	0.686756
CALU	-0.231508	0.229118	0.586803	0.686956
GEN1	-0.231477	-0.0353411	0.586845	0.686964
ZNF497	-0.231433	0.0641601	0.586904	0.686992
ARFGEF3	-0.231332	0.305251	0.587041	0.687111
GPR150	-0.231287	0.254576	0.587101	0.687139
TMEM117	-0.231236	0.235851	0.58717	0.687179
ZNF566	-0.231202	-0.0114061	0.587216	0.687191
S100B	-0.231074	-0.0382838	0.58739	0.687353
RASGRF1	-0.231045	0.327994	0.587428	0.687356
RNF32	-0.230946	0.0178054	0.587562	0.687471
GZMB	-0.230868	-0.339996	0.587668	0.687553
MEGF8	-0.230842	-0.357584	0.587703	0.687553
LOR	-0.230791	-0.352381	0.587772	0.687592
FAM69C	-0.230765	-0.145407	0.587807	0.687592
TMEM231	-0.230663	-0.0628012	0.587946	0.687712
ERICH5	-0.230637	-0.359428	0.587981	0.687712
BMT2	-0.230598	-0.339692	0.588033	0.687732
POLR2G	-0.230534	-0.288179	0.58812	0.687791
GEMIN7	-0.230352	-0.265606	0.588367	0.688015
GRK6	-0.230329	-0.866193	0.588398	0.688015
SECISBP2L	-0.230315	0.289542	0.588417	0.688015
CYP11B1	-0.230278	0.12771	0.588467	0.688032
HCFC1R1	-0.230146	0.318013	0.588645	0.688151
USH1C	-0.23014	0.200595	0.588654	0.688151
NDC80	-0.230124	-0.413571	0.588676	0.688151
KRT85	-0.229902	0.223058	0.588976	0.68846
BLID	-0.229739	-0.250126	0.589198	0.688674
OR4D2	-0.229715	-0.0974353	0.58923	0.688674
SATL1	-0.229617	0.113693	0.589363	0.688787
JOSD2	-0.229586	0.187233	0.589406	0.688796
RNF168	-0.229559	-0.211416	0.589442	0.688797
TAAR1	-0.229354	0.300244	0.58972	0.689081
FCN1	-0.229246	0.275346	0.589867	0.68921
C11orf96	-0.229123	-0.503881	0.590034	0.689361
SRMS	-0.229072	0.112967	0.590104	0.689361
NSUN5	-0.229048	0.156552	0.590136	0.689361
OSGEP	-0.229046	-0.648658	0.590139	0.689361
HADHB	-0.228961	0.162474	0.590254	0.689454
AMOTL1	-0.228895	0.228081	0.590344	0.689518
PLOD2	-0.228858	0.177714	0.590394	0.689534
SUZ12	-0.228738	-0.529259	0.590557	0.689652
OPN1MW2	-0.228732	0.25813	0.590565	0.689652
C5orf64	-0.228606	-0.349552	0.590737	0.689802
SCAMP1	-0.228584	-0.183829	0.590766	0.689802
PCDHB8	-0.228559	-0.0297377	0.590801	0.689802
OR6B1	-0.228464	0.174077	0.59093	0.689911
SLC7A14	-0.228403	0.05892	0.591013	0.689963
CYP26B1	-0.228379	-0.0703129	0.591045	0.689963
CAP2	-0.228302	-0.934453	0.59115	0.690029
OR52B2	-0.228285	0.109443	0.591174	0.690029
ZWINT	-0.228227	0.168822	0.591252	0.690039
CT47A8	-0.228213	0.0870007	0.591271	0.690039
CABP1	-0.228179	0.127017	0.591318	0.690039
EXOC8	-0.228174	0.0755028	0.591325	0.690039
PLXDC1	-0.228082	-0.25845	0.59145	0.690144
KCTD3	-0.228046	-0.330402	0.591499	0.690159
ZNF776	-0.227912	0.267038	0.591681	0.690277
RPS6KA5	-0.227881	0.26041	0.591724	0.690277
PYCR2	-0.227866	0.109793	0.591744	0.690277
FOLH1B	-0.227844	-0.1964	0.591774	0.690277
ST13	-0.227841	-0.483371	0.591778	0.690277
BRD4	-0.227805	0.263685	0.591827	0.690292
FAM72D	-0.227677	-0.218288	0.592002	0.690426
ERP29	-0.22766	-0.325509	0.592025	0.690426
WNK4	-0.227643	-0.11978	0.592048	0.690426
SCIN	-0.227533	-0.415926	0.592198	0.690516
PPAN-P2RY11	-0.227515	-0.297232	0.592223	0.690516
BTBD7	-0.227508	-0.294282	0.592233	0.690516
PKLR	-0.227476	0.179354	0.592276	0.690525
NDN	-0.227431	-0.0192623	0.592337	0.690555
PACS2	-0.22738	0.086806	0.592407	0.69059
CLDND1	-0.227328	0.237084	0.592477	0.69059
STK36	-0.227306	-0.246551	0.592508	0.69059
NSMAF	-0.227282	0.122722	0.59254	0.69059
FCGR3A	-0.227277	-0.289988	0.592547	0.69059
BEND5	-0.227251	-0.443987	0.592582	0.69059
KLF11	-0.227226	-0.085591	0.592617	0.69059
CRACR2A	-0.227171	-0.109756	0.592692	0.690636
KIAA1324L	-0.227128	0.0519617	0.592751	0.690663
SPATA6L	-0.22707	0.0902898	0.59283	0.690707
SDCCAG8	-0.227048	0.307387	0.59286	0.690707
ZNF555	-0.226954	-0.0719939	0.592989	0.690815
GPX2	-0.226918	-0.0418816	0.593037	0.690829
RSAD2	-0.226893	-0.330781	0.593072	0.690829
CDH6	-0.226841	-0.287724	0.593142	0.690868
PRSS36	-0.226816	-0.672006	0.593177	0.690868
C17orf98	-0.226739	-0.315335	0.593282	0.690949
GCLM	-0.226688	-0.0661075	0.593352	0.690989
NME1	-0.226548	-0.12677	0.593542	0.691169
FRA10AC1	-0.226514	0.0914289	0.59359	0.691183
PMM1	-0.226358	0.299612	0.593802	0.691379
HEATR1	-0.226336	-0.446073	0.593832	0.691379
C17orf47	-0.226312	-0.293984	0.593866	0.691379
POLQ	-0.226176	0.0552332	0.594052	0.691554
ZCCHC2	-0.22615	-0.358466	0.594087	0.691554
C6	-0.226099	-0.208648	0.594157	0.691579
MT1X	-0.226073	-0.0392114	0.594192	0.691579
TNFAIP6	-0.226048	-0.391936	0.594227	0.691579
TMC7	-0.22603	0.224332	0.594251	0.691579
PJA1	-0.225996	-0.066989	0.594297	0.691591
TADA1	-0.225945	-0.48509	0.594367	0.691628
CDC42BPB	-0.225913	-0.08904	0.594411	0.691628
BDKRB1	-0.225894	-0.0681576	0.594437	0.691628
HAGH	-0.225855	0.160872	0.59449	0.691628
PALM2	-0.225843	-0.137245	0.594507	0.691628
HORMAD2	-0.225748	0.316393	0.594637	0.691736
MRPL49	-0.225663	0.0678422	0.594753	0.691752
KRTDAP	-0.225639	-0.153889	0.594786	0.691752
PARP2	-0.225638	-0.45491	0.594788	0.691752
TLR5	-0.225612	-0.227906	0.594823	0.691752
TCF7	-0.225608	0.201355	0.594829	0.691752
PKIG	-0.225484	-0.558961	0.594998	0.691868
MAG	-0.225459	-0.169923	0.595033	0.691868
HSCB	-0.225433	-0.592638	0.595068	0.691868
CLSTN2	-0.225407	0.0506732	0.595104	0.691868
NRG3	-0.225375	0.0083017	0.595147	0.691868
SPOUT1	-0.225356	0.109389	0.595174	0.691868
SMIM20	-0.225331	-0.361928	0.595209	0.691868
SIRT1	-0.225327	0.184323	0.595214	0.691868
MICU3	-0.225264	0.234456	0.5953	0.691926
FBXL13	-0.225126	-0.516297	0.595489	0.692062
OASL	-0.225093	0.224484	0.595535	0.692062
SMAD5	-0.225088	-0.118212	0.595541	0.692062
SLC17A7	-0.225075	-0.372527	0.59556	0.692062
CES5A	-0.224951	0.090632	0.595729	0.692199
HJURP	-0.224921	0.223077	0.59577	0.692199
XRCC2	-0.224906	0.17002	0.595791	0.692199
NO_CURRENT_162	-0.224884	-0.0337851	0.595821	0.692199
DGCR6L	-0.224819	-0.248319	0.595911	0.692261
TMEM95	-0.224793	-0.35172	0.595946	0.692261
OR2Z1	-0.22464	0.0268245	0.596156	0.692464
RNF123	-0.224461	-0.00450354	0.596402	0.692708
SPAG4	-0.224324	-0.00140353	0.59659	0.692859
IL15RA	-0.224314	0.247434	0.596603	0.692859
SEC31A	-0.224282	-0.400922	0.596648	0.692869
OR8B2	-0.22423	-0.643489	0.596719	0.692909
SIAH1	-0.224174	0.256078	0.596796	0.692957
FAM111B	-0.224103	-0.246152	0.596894	0.69303
MAPRE1	-0.223975	-0.262128	0.59707	0.693193
FOSB	-0.223946	0.16373	0.59711	0.693197
LIPF	-0.223904	-0.173575	0.597167	0.693222
NEURL1B	-0.223872	0.00888239	0.597211	0.69323
PMF1	-0.223834	-0.132877	0.597263	0.69323
INTS12	-0.223821	0.0485257	0.597281	0.69323
CHRM4	-0.223678	0.31251	0.597479	0.693349
TDRD1	-0.223642	-0.0015474	0.597527	0.693349
SMG1	-0.223638	-0.32244	0.597533	0.693349
KIF3B	-0.223619	-0.325538	0.597559	0.693349
C3orf20	-0.223617	-0.0545538	0.597563	0.693349
CLPP	-0.223507	0.245702	0.597714	0.693482
DEPDC5	-0.223335	-0.574866	0.59795	0.693715
ZNF528	-0.223244	-0.298287	0.598076	0.693795
F5	-0.223233	-0.47912	0.59809	0.693795
HNRNPA3	-0.223135	0.263714	0.598226	0.69391
MFSD4B	-0.223058	0.204523	0.598332	0.693992
ST6GAL2	-0.222993	-0.0107806	0.598422	0.694054
DENND2A	-0.222943	-0.0768968	0.59849	0.694077
MGAT1	-0.222926	-0.333208	0.598513	0.694077
TMEM200A	-0.222887	0.183684	0.598567	0.694098
LGALS3BP	-0.222824	-0.34645	0.598654	0.694158
OR4A16	-0.22262	0.0604993	0.598936	0.694443
AFP	-0.222593	0.0699545	0.598973	0.694444
OR2A2	-0.222543	-0.630967	0.599042	0.694482
EFCAB6	-0.222459	-0.329911	0.599157	0.694575
CLEC17A	-0.22239	0.0564952	0.599253	0.694644
MICALL2	-0.222339	-0.307522	0.599324	0.694684
LRRC45	-0.222236	0.0921789	0.599465	0.694807
VTCN1	-0.222109	-0.0375072	0.59964	0.694968
NPC2	-0.222066	-0.0128564	0.5997	0.694991
OXNAD1	-0.222032	-0.254109	0.599747	0.694991
KRT32	-0.222006	-0.00509507	0.599782	0.694991
DEFB119	-0.221991	0.174177	0.599803	0.694991
ARNTL	-0.221934	0.213683	0.599882	0.69504
GH2	-0.221822	0.276625	0.600038	0.695179
CA12	-0.221746	-0.0200283	0.600142	0.695259
TNRC6A	-0.22167	0.204144	0.600246	0.695338
BLOC1S3	-0.221576	-0.137428	0.600377	0.695412
CASKIN2	-0.221572	0.161782	0.600382	0.695412
IFITM2	-0.221543	-0.0678533	0.600422	0.695417
LDLRAD4	-0.221368	0.123553	0.600665	0.695655
EME2	-0.221342	-0.201169	0.6007	0.695655
BTNL8	-0.221294	0.042519	0.600767	0.695677
PLPP1	-0.221277	0.137896	0.60079	0.695677
EML2	-0.22124	-0.426037	0.600841	0.695694
PGBD1	-0.221113	-0.254478	0.601018	0.695857
TBC1D10B	-0.221062	-0.329484	0.601089	0.695897
RAB7B	-0.22101	-0.134868	0.601159	0.695937
PQLC1	-0.220959	-0.129386	0.60123	0.695977
IRF2BP1	-0.220934	-0.471007	0.601265	0.695977
APP	-0.220883	0.0130833	0.601336	0.696017
HTRA2	-0.22079	0.245671	0.601464	0.696123
BACH1	-0.220652	0.175696	0.601655	0.696296
OR4F5	-0.220596	0.0297442	0.601734	0.696296
SYCE1L	-0.220591	0.242799	0.60174	0.696296
SRPK1	-0.220579	0.20018	0.601757	0.696296
ASB2	-0.220449	-0.681801	0.601937	0.696463
RUSC2	-0.220363	-0.087744	0.602056	0.696543
INTS6	-0.220347	-0.338855	0.602079	0.696543
TIMM8A	-0.220197	-0.0845771	0.602286	0.696741
AQP7	-0.22017	-0.122271	0.602324	0.696745
RIMKLB	-0.220115	0.139757	0.6024	0.69677
TTC26	-0.220092	-0.0168328	0.602433	0.69677
KRTAP20-2	-0.220076	-1.29539	0.602454	0.69677
CACNB2	-0.219964	-0.261315	0.602609	0.696896
EFCAB12	-0.219945	-0.391671	0.602635	0.696896
KRT80	-0.219866	0.0309272	0.602746	0.696982
MED14OS	-0.219733	-0.00854485	0.60293	0.697153
AMER2	-0.219533	0.208454	0.603207	0.697432
SEC11A	-0.219428	-0.163865	0.603353	0.69756
SLITRK1	-0.219377	-0.0991504	0.603424	0.6976
ANGPTL2	-0.219286	0.136889	0.603551	0.697705
GOLGB1	-0.219199	-0.493867	0.603672	0.697804
NPHS2	-0.219144	0.0697089	0.603748	0.69785
ADM2	-0.219097	-0.799675	0.603814	0.697884
PROKR2	-0.21907	0.0895574	0.603852	0.697886
PRAMEF19	-0.218918	-0.0378394	0.604063	0.698086
OR8B4	-0.218865	0.0260317	0.604136	0.698086
BIVM-ERCC5	-0.218842	-0.331292	0.604169	0.698086
PYGO2	-0.218828	0.120304	0.604188	0.698086
GNPDA1	-0.218815	0.277022	0.604205	0.698086
TEP1	-0.21874	-0.0682953	0.604311	0.698167
BROX	-0.218344	-0.054852	0.604862	0.698761
AGPAT1	-0.218281	-0.285802	0.60495	0.698821
ZRSR2	-0.218228	-0.0406742	0.605023	0.698864
PCBD1	-0.218162	-0.183372	0.605115	0.698928
TMX2	-0.218096	-0.258916	0.605207	0.698993
PPA1	-0.218026	-0.470946	0.605305	0.699063
WDR43	-0.217976	-0.0939037	0.605375	0.699063
ERCC6-PGBD3	-0.217975	-0.941624	0.605376	0.699063
SYT5	-0.217949	-0.364338	0.605412	0.699063
ORC2	-0.217898	-0.138516	0.605483	0.699079
TMEM179	-0.217873	-0.562643	0.605518	0.699079
LSM14B	-0.217847	-0.599068	0.605554	0.699079
RBM6	-0.217828	-0.146841	0.605581	0.699079
STAG1	-0.21781	0.278351	0.605606	0.699079
CLCNKB	-0.217766	-0.170807	0.605667	0.699107
F2	-0.217669	0.144317	0.605802	0.69922
SYT13	-0.217628	0.203148	0.60586	0.69922
SLC25A48	-0.217597	0.252383	0.605902	0.69922
ZNF613	-0.217582	0.158266	0.605923	0.69922
LRRC74A	-0.217567	-0.203368	0.605945	0.69922
DCPS	-0.217354	0.18421	0.606241	0.69952
TFRC	-0.217185	-0.678747	0.606478	0.699729
TCF19	-0.217173	-0.0688065	0.606495	0.699729
ZNF843	-0.217007	-0.773526	0.606727	0.699956
ACR	-0.216906	-0.755919	0.606867	0.700076
RIOK1	-0.216879	-0.14123	0.606905	0.700078
DBT	-0.216696	-0.105188	0.607162	0.700332
PCDHB5	-0.216627	0.178298	0.607258	0.700372
TM7SF3	-0.216619	-0.773771	0.607268	0.700372
GPR15	-0.216523	-0.229021	0.607404	0.700486
PSD4	-0.216465	-0.1242	0.607484	0.700503
GBF1	-0.21646	0.254322	0.607491	0.700503
FCGR2B	-0.216339	0.185312	0.60766	0.700647
CYLC1	-0.216318	-0.173536	0.607691	0.700647
SWSAP1	-0.216293	-0.322844	0.607724	0.700647
CLPX	-0.216217	-0.237117	0.607831	0.700728
KALRN	-0.21617	-0.342085	0.607897	0.700763
TSEN15	-0.21609	-0.238032	0.608009	0.70085
HPSE	-0.215962	-0.0145117	0.608188	0.701013
FAM157A	-0.215937	-0.608128	0.608223	0.701013
ADAM21	-0.215879	-0.449235	0.608305	0.701066
MASP2	-0.215835	-0.109425	0.608366	0.701094
FBXO38	-0.215784	-0.426526	0.608437	0.701135
FCHSD2	-0.21575	0.282659	0.608485	0.701149
BTBD3	-0.215694	-0.403474	0.608564	0.701163
ARL4D	-0.215689	0.172681	0.60857	0.701163
ZSCAN18	-0.215623	0.0354335	0.608663	0.701173
SHB	-0.215605	-0.317496	0.608689	0.701173
OR1S2	-0.215568	-0.221724	0.60874	0.701173
GFOD2	-0.215562	-0.2567	0.608748	0.701173
HTATIP2	-0.215554	0.238047	0.60876	0.701173
KRTAP9-6	-0.215349	0.0598454	0.609047	0.701462
TMEM210	-0.2153	0.0800866	0.609116	0.701485
LRRC30	-0.215283	0.00512331	0.609139	0.701485
STMN1	-0.215148	-0.0500813	0.609329	0.701577
SEMA4F	-0.215132	0.205671	0.609352	0.701577
PKD1L3	-0.21513	-0.13926	0.609354	0.701577
ATF7IP2	-0.215123	-0.449303	0.609365	0.701577
KCNK13	-0.215097	-0.248687	0.609401	0.701577
LSM6	-0.215039	-0.724488	0.609482	0.701629
HRH3	-0.214944	-0.783991	0.609615	0.70174
SAXO1	-0.214808	-0.354525	0.609806	0.701919
SMIM15	-0.214741	-0.149977	0.609901	0.70196
CDK17	-0.21471	-0.00721431	0.609944	0.70196
CNOT11	-0.21469	-0.596464	0.609972	0.70196
C12orf66	-0.214677	-0.0469423	0.60999	0.70196
KLHL22	-0.214614	-0.20736	0.610079	0.70196
SUB1	-0.214612	0.151684	0.610082	0.70196
C19orf53	-0.214602	-1.72164	0.610096	0.70196
SPARC	-0.214481	0.0765995	0.610266	0.702103
CC2D2A	-0.214461	-0.416013	0.610294	0.702103
PTPA	-0.214425	0.160108	0.610345	0.702103
SASH3	-0.21441	-0.317086	0.610365	0.702103
TIRAP	-0.214385	0.0745195	0.610401	0.702103
ALDH5A1	-0.21433	0.171274	0.610479	0.70215
NBPF10	-0.214274	0.204086	0.610556	0.702198
GSTCD	-0.214236	0.0791314	0.610611	0.702219
CAPRIN1	-0.214148	0.234932	0.610734	0.702319
HSP90AA1	-0.214121	-0.234649	0.610772	0.70232
LRRC8E	-0.214029	-0.469562	0.610902	0.702428
ATG3	-0.213978	-0.383464	0.610973	0.702469
ZACN	-0.213774	-0.889856	0.611259	0.702726
KLK7	-0.213767	-0.573082	0.611269	0.702726
KLK2	-0.213631	0.0135594	0.611461	0.702876
NOC4L	-0.213622	-0.862526	0.611474	0.702876
OPN3	-0.213596	-0.163238	0.61151	0.702876
OR4P4	-0.213571	0.0741503	0.611546	0.702876
ANOS1	-0.213532	-0.0880948	0.6116	0.702898
C19orf54	-0.213451	0.00288753	0.611714	0.702956
SLC7A8	-0.213444	-0.139031	0.611725	0.702956
GCH1	-0.213419	-0.0474896	0.611761	0.702956
SAFB2	-0.213351	-0.27808	0.611855	0.703023
SLC25A45	-0.213317	-0.108286	0.611904	0.703038
RAD1	-0.213241	-0.868084	0.612011	0.703119
GNB2	-0.213105	0.246187	0.612202	0.703296
ACAA1	-0.212809	-0.0607837	0.61262	0.703736
GEMIN6	-0.212783	-0.235874	0.612657	0.703736
TRIM16L	-0.21275	-0.162601	0.612703	0.703747
MS4A10	-0.212702	-0.144893	0.612771	0.703783
ARSA	-0.212631	-0.135261	0.612871	0.703815
LCE3E	-0.212612	0.135202	0.612897	0.703815
STK24	-0.212605	-0.532055	0.612907	0.703815
ARHGAP35	-0.212529	-0.366526	0.613015	0.703866
SAP30BP	-0.212522	-0.216489	0.613025	0.703866
PIWIL3	-0.212468	0.178951	0.613101	0.703893
CBWD6	-0.212427	-0.704817	0.613158	0.703893
HCN2	-0.212424	-0.0352884	0.613162	0.703893
LRRC4C	-0.212389	0.201256	0.613213	0.703893
POLE3	-0.212377	-0.52741	0.61323	0.703893
EXOC3L1	-0.212327	-0.29144	0.6133	0.703932
DDT	-0.2123	-0.256731	0.613338	0.703933
RAB13	-0.21225	-0.206327	0.613409	0.703974
CDH3	-0.212165	0.169489	0.613529	0.704069
AKAP6	-0.212046	0.128463	0.613698	0.704219
SLC12A7	-0.212021	-0.0140117	0.613732	0.704219
ARL2	-0.211986	0.191806	0.613782	0.704234
OR11H6	-0.211911	-0.608655	0.613888	0.704314
XKR5	-0.211821	0.248908	0.614014	0.704399
SLC18A3	-0.211807	0.126464	0.614034	0.704399
SPAG8	-0.211725	-0.268332	0.614151	0.704445
TRIM9	-0.211716	-0.126348	0.614163	0.704445
PTPRM	-0.211678	0.133397	0.614217	0.704445
PITPNM1	-0.211676	0.00327914	0.61422	0.704445
VDR	-0.211589	-0.41387	0.614343	0.704544
CHTF18	-0.211462	-0.249703	0.614522	0.704707
TP53TG3D	-0.211427	-0.0209714	0.614572	0.704707
SULF2	-0.211411	-0.198068	0.614594	0.704707
DOCK8	-0.211386	-0.467004	0.61463	0.704707
NOSIP	-0.211259	-0.656939	0.61481	0.704871
FAM200A	-0.211081	-0.336877	0.615062	0.705118
PFKFB2	-0.210981	-0.0315011	0.615204	0.70524
C3orf22	-0.210881	-0.183478	0.615346	0.70536
SETSIP	-0.210726	-0.432338	0.615565	0.70557
TMEM52B	-0.210619	0.231949	0.615717	0.705702
MRM1	-0.210548	-0.594267	0.615817	0.705775
CEP192	-0.210499	-0.122908	0.615887	0.705813
RBMY1E	-0.210472	0.180241	0.615925	0.705815
LRIT1	-0.210422	-0.468209	0.615997	0.705856
FAM81B	-0.210204	0.275291	0.616305	0.706167
SSX5	-0.210092	-0.356446	0.616465	0.706263
OR10K1	-0.21009	-0.00875816	0.616467	0.706263
NRIP3	-0.210041	-0.134921	0.616537	0.706263
ETS2	-0.210037	-0.48225	0.616543	0.706263
ARHGEF28	-0.210016	-0.187869	0.616573	0.706263
PRKACA	-0.209965	-0.549267	0.616645	0.706263
ZNF286A	-0.209948	0.24116	0.616669	0.706263
KRI1	-0.209939	-0.542638	0.616681	0.706263
CETP	-0.209686	-0.789331	0.617041	0.70662
NAA16	-0.209666	-0.074859	0.617069	0.70662
RANBP10	-0.209635	-0.368993	0.617113	0.70662
MOCS1	-0.209618	0.0245575	0.617138	0.70662
PCDHB10	-0.209557	-0.377918	0.617224	0.706664
TMCC1	-0.209539	0.168022	0.61725	0.706664
OR5K4	-0.209483	-0.782145	0.61733	0.706714
JMJD4	-0.20928	-0.39182	0.617618	0.707002
HECTD1	-0.209229	0.134844	0.61769	0.707043
MCM8	-0.209168	0.172217	0.617778	0.70708
ACTL6A	-0.209155	0.11534	0.617795	0.70708
RHOQ	-0.209128	-0.949365	0.617835	0.707082
GNLY	-0.209096	0.249109	0.617879	0.707082
SOX18	-0.209077	-0.31002	0.617907	0.707082
KIF15	-0.20902	-0.380798	0.617988	0.707111
KNOP1	-0.209008	0.137586	0.618005	0.707111
POU5F1	-0.208964	0.267571	0.618068	0.707121
MRPS27	-0.20895	0.143569	0.618087	0.707121
IRF8	-0.208874	-0.380969	0.618195	0.707203
USP17L18	-0.208814	-0.244955	0.618281	0.707243
GGN	-0.208798	-0.156973	0.618304	0.707243
MGAT4A	-0.208691	-0.0962031	0.618457	0.707324
CFB	-0.208673	-0.478064	0.618482	0.707324
MFSD3	-0.208671	-0.338901	0.618484	0.707324
CSNK1G2	-0.208585	0.118923	0.618607	0.707423
TRIM32	-0.208536	-0.311752	0.618678	0.707462
POU2F3	-0.208469	0.0993147	0.618773	0.707529
SLC46A3	-0.208393	-0.566657	0.618881	0.707557
WNT9B	-0.20839	0.229848	0.618886	0.707557
IL16	-0.208375	0.128539	0.618907	0.707557
MAPK9	-0.208232	0.20772	0.61911	0.707733
OR4Q3	-0.208215	-1.21737	0.619134	0.707733
NSUN2	-0.208125	0.138282	0.619263	0.707822
PLGLB1	-0.208109	-0.0770078	0.619285	0.707822
CKS1B	-0.208038	-0.133391	0.619387	0.707897
ANKRD13C	-0.207936	0.0564756	0.619532	0.708021
ANKRD30A	-0.20781	-0.729091	0.619713	0.708144
KLHDC3	-0.207794	0.110606	0.619734	0.708144
ZNF716	-0.207775	0.184065	0.619762	0.708144
SEMA6C	-0.207758	0.254318	0.619786	0.708144
EOGT	-0.207687	-0.153699	0.619887	0.708218
GPS2	-0.207652	0.169024	0.619937	0.708224
EFCAB2	-0.207632	-0.565548	0.619966	0.708224
KCTD15	-0.207601	-0.186166	0.62001	0.708233
OR1M1	-0.207556	-0.00276171	0.620074	0.708264
BAMBI	-0.207455	-0.0568066	0.620219	0.708388
MTSS1L	-0.207408	-0.179105	0.620286	0.708422
MINDY1	-0.207362	0.157705	0.620351	0.708456
DNAJC30	-0.207248	-0.00574513	0.620515	0.708601
KAT2B	-0.207215	-0.0601316	0.620561	0.708612
PLA2G4A	-0.207151	-0.177828	0.620653	0.708675
BET1L	-0.207113	0.211836	0.620707	0.708695
TSNAX	-0.207024	-0.538951	0.620834	0.708798
HEXB	-0.206894	0.234023	0.621021	0.708969
ACOT9	-0.206796	-0.850679	0.62116	0.709086
HSBP1	-0.206674	0.266148	0.621335	0.709209
CSPG5	-0.206654	0.241135	0.621363	0.709209
SLC4A10	-0.206644	-0.472193	0.621378	0.709209
AP4M1	-0.206589	0.0996881	0.621457	0.709258
NO_CURRENT_141	-0.206477	-0.290011	0.621618	0.709398
CDKL1	-0.206429	0.00118715	0.621687	0.709398
TRIM13	-0.206426	0.161402	0.62169	0.709398
CALCA	-0.206368	0.162175	0.621774	0.709452
PTGER2	-0.206239	-1.00433	0.621957	0.709589
FRMD6	-0.206214	-0.659461	0.621994	0.709589
FAR1	-0.206207	0.130207	0.622003	0.709589
C2CD2L	-0.206178	0.266429	0.622045	0.709595
THUMPD2	-0.206149	0.126774	0.622087	0.709601
CARD17	-0.205992	0.0627678	0.622312	0.709816
KIRREL3	-0.205936	-0.0869078	0.622393	0.709866
CYP2C9	-0.205885	-0.430456	0.622465	0.709889
WDR55	-0.20587	-0.202478	0.622487	0.709889
NLRP10	-0.205819	-0.184067	0.622559	0.70993
PRR13	-0.205714	-0.00148254	0.622711	0.710061
HOXD10	-0.205557	-0.101015	0.622935	0.710235
IL12A	-0.205556	-0.268583	0.622937	0.710235
SSUH2	-0.205505	-0.0471842	0.623009	0.710276
WDHD1	-0.20545	0.145243	0.623089	0.710326
MPDZ	-0.205355	-0.00395702	0.623225	0.710438
MUM1	-0.205303	-0.354079	0.6233	0.710481
DEPTOR	-0.205278	-0.223089	0.623336	0.710481
FLNA	-0.205202	0.0636813	0.623445	0.710564
PLEKHG5	-0.205173	0.134933	0.623486	0.710568
CMTM4	-0.205075	0.0317409	0.623627	0.710687
BLZF1	-0.204859	-0.342484	0.623937	0.710932
EPDR1	-0.204846	-0.0157796	0.623955	0.710932
GBE1	-0.204822	-1.01744	0.62399	0.710932
BEST4	-0.204797	-0.286695	0.624026	0.710932
DEFB129	-0.204772	-0.406755	0.624063	0.710932
ARHGAP27	-0.20476	-0.266543	0.62408	0.710932
SMPD4	-0.204746	-0.244885	0.624099	0.710932
HIST1H2AE	-0.204721	-0.141094	0.624136	0.710932
LANCL3	-0.204578	0.133951	0.624341	0.711124
NO_CURRENT_122	-0.204544	-0.342217	0.62439	0.711137
N4BP2L1	-0.204519	-0.875957	0.624426	0.711137
CATSPER3	-0.204493	-0.415321	0.624463	0.711137
CCDC153	-0.204468	0.0759382	0.624499	0.711137
ZNF425	-0.204418	-0.120955	0.624572	0.711178
CHST10	-0.204288	0.138912	0.624758	0.711348
USP7	-0.204241	-0.466731	0.624826	0.711384
SCAND1	-0.204089	-0.115615	0.625045	0.711591
XAF1	-0.204057	0.248689	0.625091	0.711602
WASL	-0.20395	0.145514	0.625245	0.711736
OR4D5	-0.203785	-0.427389	0.625482	0.711962
AMBRA1	-0.20376	0.105107	0.625518	0.711962
DRGX	-0.203708	0.0450107	0.625593	0.712006
EAF2	-0.203634	-0.173398	0.6257	0.712086
NCAPH	-0.203478	0.157927	0.625924	0.712299
AGAP5	-0.20336	-0.120728	0.626095	0.712451
SMC2	-0.203331	-0.704734	0.626137	0.712458
DNAJC1	-0.203276	0.250671	0.626216	0.712505
GGTLC2	-0.203233	0.206849	0.626278	0.712534
TBC1D1	-0.203175	0.164256	0.626361	0.712587
PCDHAC2	-0.203121	-0.0945159	0.626439	0.712633
ITGAM	-0.203078	-0.0118003	0.626502	0.712663
MTCP1	-0.203042	-0.214323	0.626554	0.71268
UBXN8	-0.202987	0.178256	0.626633	0.712729
CBX8	-0.202901	0.194111	0.626757	0.712816
NPM3	-0.202883	-0.256654	0.626783	0.712816
SHH	-0.202851	-0.277021	0.626829	0.712826
ZNF556	-0.20266	0.0337022	0.627104	0.713097
NO_CURRENT_57	-0.202522	-0.459429	0.627304	0.713282
TNRC18	-0.202471	0.0435946	0.627377	0.713324
OR51E2	-0.202421	-0.326782	0.62745	0.713365
WDPCP	-0.202337	-0.138337	0.627572	0.713461
MIA	-0.202295	-0.147677	0.627632	0.713488
NPBWR2	-0.202268	0.230577	0.62767	0.713488
FGF5	-0.202244	-0.0929081	0.627705	0.713488
NAGK	-0.202194	0.187965	0.627778	0.713529
PTPMT1	-0.202038	0.110965	0.628004	0.713743
ELSPBP1	-0.201966	-0.1753	0.628107	0.713818
ARFGEF2	-0.201815	-0.567468	0.628326	0.714026
CAPN9	-0.201787	-0.223896	0.628366	0.714029
PALB2	-0.201638	-0.216958	0.628582	0.714219
APIP	-0.201613	-0.484392	0.628619	0.714219
RP9	-0.201588	-0.367693	0.628655	0.714219
HIBADH	-0.20157	0.121205	0.628681	0.714219
GTPBP4	-0.201512	-0.526025	0.628765	0.714272
FLII	-0.201485	0.208797	0.628804	0.714275
DRAXIN	-0.201386	-0.358151	0.628948	0.714396
SQOR	-0.20136	-0.298782	0.628984	0.714396
TRPC4	-0.201248	-0.36946	0.629146	0.714538
DSC2	-0.201057	-0.570992	0.629423	0.71481
ZMYM4	-0.200992	0.253145	0.629517	0.714876
IGLL5	-0.200956	0.162047	0.629569	0.714893
YIPF7	-0.200905	0.207462	0.629644	0.714936
C2orf80	-0.20084	-0.609296	0.629739	0.715001
RAPGEF6	-0.200755	-0.282677	0.629862	0.715099
CHML	-0.200704	-0.338978	0.629935	0.715141
PNKP	-0.200628	-0.508209	0.630045	0.715223
SLC16A3	-0.200603	-0.246439	0.630082	0.715223
RPAP3	-0.200394	-0.257224	0.630385	0.715525
OR5AR1	-0.200319	0.107451	0.630494	0.715596
UBE2Q2	-0.2003	-0.376114	0.630521	0.715596
LINC00649	-0.200199	-0.322988	0.630668	0.71571
TUSC2	-0.20018	-0.370423	0.630696	0.71571
NPIPA5	-0.200099	-0.329869	0.630814	0.715713
TUBG1	-0.200079	-0.16292	0.630843	0.715713
GRIA1	-0.200078	-0.188944	0.630844	0.715713
DNAH6	-0.200076	0.108153	0.630846	0.715713
COL4A4	-0.199944	-0.00967405	0.631039	0.71589
CR2	-0.199876	0.0426642	0.631137	0.715924
PRSS37	-0.199846	-0.125654	0.631181	0.715924
HOXA10	-0.199821	-0.50038	0.631217	0.715924
NLRP2	-0.19981	-0.262447	0.631233	0.715924
NXPH2	-0.199777	0.178763	0.631281	0.715924
OR4C11	-0.199771	0.239243	0.631291	0.715924
ATAD2B	-0.199695	-0.46707	0.631401	0.716006
ACTRT3	-0.19967	-0.0427673	0.631437	0.716006
KLC1	-0.199573	-0.120194	0.631577	0.716123
NRAS	-0.199443	-0.412294	0.631767	0.716297
GSTO1	-0.199342	-0.75103	0.631914	0.716421
SLC35B1	-0.199307	0.217633	0.631965	0.716436
MACF1	-0.199222	0.152729	0.632089	0.71651
SGMS2	-0.199191	-0.215798	0.632134	0.71651
WRAP73	-0.199186	0.231382	0.632141	0.71651
TP73	-0.198943	-0.144666	0.632495	0.716835
ATP7B	-0.198938	-0.148983	0.632501	0.716835
B3GALT1	-0.198884	0.229695	0.632581	0.716883
ME2	-0.198762	-0.170795	0.632758	0.717042
CDK5RAP1	-0.198737	-0.527851	0.632795	0.717042
ALPL	-0.198636	0.0592357	0.632942	0.717166
HEPACAM2	-0.19856	-0.399651	0.633052	0.717249
DMGDH	-0.198434	-0.238287	0.633236	0.717415
HCFC2	-0.198409	-0.689127	0.633273	0.717415
TET2	-0.198331	-0.37363	0.633386	0.717502
RAB39B	-0.198182	0.0773934	0.633604	0.717686
CATSPER4	-0.198157	0.0193362	0.63364	0.717686
ANKRD10	-0.198144	0.21676	0.63366	0.717686
IDO1	-0.198082	0.0319529	0.633751	0.717743
PTN	-0.198059	0.148869	0.633784	0.717743
SELENOP	-0.197875	0.232156	0.634053	0.717994
RIN3	-0.197855	-0.540692	0.634082	0.717994
JUNB	-0.19783	-0.779861	0.634117	0.717994
FAM86B1	-0.19778	0.131804	0.63419	0.718035
PPM1A	-0.197729	-0.438837	0.634266	0.718065
NIT2	-0.197704	-0.655819	0.634302	0.718065
NMNAT3	-0.197686	-0.0313824	0.634328	0.718065
C8A	-0.197614	-0.159279	0.634434	0.718142
GINS4	-0.197576	0.0386634	0.634489	0.718163
CD300LG	-0.197527	0.224041	0.63456	0.718201
ECT2	-0.197477	-0.771609	0.634634	0.718242
VOPP1	-0.197452	-0.0584644	0.63467	0.718242
NETO2	-0.197388	-0.0790447	0.634764	0.718303
LUM	-0.197364	0.202366	0.634799	0.718303
ACTR2	-0.197331	-1.75609	0.634847	0.718316
C14orf159	-0.197074	-0.405415	0.635223	0.718699
CSH1	-0.197049	-0.783922	0.63526	0.718699
SERP2	-0.196898	-0.545691	0.635481	0.718884
CFAP61	-0.196886	0.159726	0.635497	0.718884
FAM114A1	-0.196714	0.108879	0.635749	0.719108
TFAP2C	-0.196696	-0.570106	0.635775	0.719108
ZNF285	-0.196675	0.182742	0.635807	0.719108
CUL2	-0.19662	-0.288105	0.635887	0.719155
SMN2	-0.196596	0.165897	0.635923	0.719155
TOGARAM1	-0.19657	-0.856748	0.63596	0.719155
PCDHGA9	-0.196511	-0.211994	0.636047	0.719196
C1orf109	-0.196495	-0.301711	0.63607	0.719196
SPINK2	-0.196245	-0.160436	0.636437	0.719529
LRRC37B	-0.196243	-0.217853	0.636439	0.719529
SRGN	-0.196153	-0.0382969	0.636571	0.719621
RAP1B	-0.196137	-0.125956	0.636595	0.719621
ZBTB7B	-0.196092	0.150094	0.63666	0.719653
POLR3B	-0.196042	-0.506316	0.636734	0.719694
TGFB1I1	-0.195966	0.135098	0.636845	0.719777
OVOL2	-0.195941	-0.206693	0.636882	0.719777
COQ10B	-0.195866	-0.283921	0.636993	0.71986
ASB18	-0.195806	-0.346519	0.637079	0.719883
NOL6	-0.195789	0.110276	0.637105	0.719883
CDX4	-0.195776	-0.231857	0.637124	0.719883
MROH2A	-0.19574	-0.566578	0.637177	0.719901
HMOX2	-0.195664	-0.385114	0.637288	0.719984
CEBPE	-0.195559	0.0041881	0.637442	0.720102
PSMG3	-0.195543	-0.524748	0.637466	0.720102
AMY1B	-0.195511	0.195573	0.637513	0.720113
PFDN4	-0.195378	-0.260316	0.637708	0.720291
MPPED1	-0.19534	0.142632	0.637763	0.720311
DZIP1	-0.195197	-0.266074	0.637974	0.720507
CFL1	-0.195158	0.129705	0.638031	0.720529
TRIM15	-0.195016	0.0498555	0.63824	0.720723
RND3	-0.194985	0.108952	0.638285	0.720732
ZNF586	-0.194872	-0.427179	0.638452	0.720879
MYOF	-0.194737	-0.418481	0.63865	0.721024
SPATA31A6	-0.194734	-0.0514405	0.638655	0.721024
ZNF521	-0.194683	-0.394278	0.638729	0.721065
OR2T6	-0.194558	-0.344579	0.638914	0.721231
ETV2	-0.194513	-0.19298	0.638979	0.721231
HYDIN	-0.194507	-0.157139	0.638988	0.721231
SLC35G3	-0.194393	0.00321451	0.639157	0.72138
IFT27	-0.194281	-0.242549	0.639321	0.721523
CHADL	-0.194256	-0.383562	0.639358	0.721523
ABCB10	-0.194187	0.0364844	0.63946	0.721596
SLC25A12	-0.194098	-0.227033	0.63959	0.721701
OAZ3	-0.194066	-0.202747	0.639638	0.721713
NO_CURRENT_21	-0.194013	0.185234	0.639716	0.721759
GCNT3	-0.193873	0.082824	0.639921	0.721929
COX7C	-0.193859	0.115202	0.639942	0.721929
NAP1L5	-0.193783	-0.00191677	0.640055	0.722015
NIFK	-0.193753	0.0759275	0.640099	0.722022
PHACTR3	-0.193426	-0.565571	0.64058	0.722522
SLC11A2	-0.193351	-0.494138	0.640692	0.722522
HELQ	-0.193348	-0.159679	0.640696	0.722522
NEXN	-0.193317	0.0869277	0.640742	0.722522
FA2H	-0.193303	0.0788386	0.640763	0.722522
TTC7B	-0.193301	0.0833413	0.640766	0.722522
ZNF493	-0.193175	-0.647415	0.640951	0.722689
MAPK1IP1L	-0.1931	-0.341022	0.641062	0.722772
PTGFRN	-0.193075	-0.0566469	0.641099	0.722772
GGA1	-0.192999	-0.841073	0.641211	0.722855
TLK2	-0.192876	-1.01084	0.641393	0.723018
OTP	-0.192773	-0.346813	0.641545	0.723108
CCDC92	-0.192748	-0.127269	0.641582	0.723108
BCAS2	-0.192746	-0.531719	0.641585	0.723108
ZNF208	-0.192714	0.0893335	0.641633	0.72312
EPHB6	-0.192666	-0.345287	0.641703	0.723142
KRTAP27-1	-0.19265	-0.00276567	0.641726	0.723142
PNPLA1	-0.192572	-0.494733	0.641842	0.72323
TOP3A	-0.192356	-0.210282	0.642161	0.723547
KCNIP1	-0.192308	0.187598	0.642232	0.723564
FBXO41	-0.192296	0.0394279	0.64225	0.723564
PNPO	-0.192232	-0.0559514	0.642344	0.723627
RPL10	-0.192098	-0.0469924	0.642543	0.723809
PLA2G3	-0.192017	-0.111121	0.642662	0.723902
CPS1	-0.191919	-0.663656	0.642807	0.724023
UBE2F	-0.191894	-0.16547	0.642844	0.724023
IL3	-0.191718	-0.266204	0.643105	0.724273
HIC2	-0.191693	-0.2223	0.643142	0.724273
OFD1	-0.191568	-0.059227	0.643328	0.72444
OR56B4	-0.191467	-0.495379	0.643476	0.724566
ASAP2	-0.191405	0.186365	0.643569	0.724628
GPC6	-0.191342	0.0152552	0.643662	0.724658
ADPRM	-0.191336	-0.136518	0.643671	0.724658
TMEM212	-0.191307	-0.196354	0.643714	0.724665
SLC45A2	-0.191241	-0.307819	0.643811	0.724732
NOVA1	-0.191191	-0.00149466	0.643886	0.724774
SLC31A2	-0.191141	0.0376154	0.64396	0.724815
BCKDK	-0.191016	-0.296018	0.644146	0.724983
CALCB	-0.190965	-0.839435	0.644221	0.725024
MED30	-0.190867	0.136595	0.644366	0.725146
PRAP1	-0.19079	-0.316551	0.644481	0.725232
LCE3C	-0.190766	-0.026708	0.644517	0.725232
LILRB4	-0.190627	-0.385459	0.644723	0.725421
CEBPZ	-0.190539	-0.618865	0.644854	0.725526
KRAS	-0.190514	-0.637977	0.644891	0.725526
RFC2	-0.190488	-0.0340072	0.644929	0.725526
ZNF233	-0.190363	-0.194917	0.645114	0.725693
CHMP4A	-0.190238	-0.478477	0.645301	0.72586
CEACAM21	-0.190188	0.127153	0.645375	0.725902
OR51Q1	-0.190112	-0.306251	0.645487	0.725985
TMEM104	-0.190087	-0.124399	0.645524	0.725985
HELZ	-0.190056	0.144172	0.645571	0.725985
PSD2	-0.190037	-0.32481	0.645599	0.725985
KIF5C	-0.189974	0.207693	0.645694	0.726021
TMEM206	-0.189965	-0.313212	0.645706	0.726021
ACKR3	-0.189878	0.0933138	0.645836	0.726068
OR11H2	-0.189864	0.141544	0.645857	0.726068
TMEM59L	-0.189862	-0.416245	0.64586	0.726068
CMTM1	-0.189781	-0.202996	0.645981	0.726161
CEND1	-0.189735	-0.20253	0.646048	0.726194
TEF	-0.189661	-0.191358	0.646158	0.726277
FLT1	-0.189511	-0.421952	0.646382	0.726486
CNKSR2	-0.189384	0.0741953	0.646571	0.726655
SPATA31A1	-0.189225	0.0143033	0.646807	0.726879
SNX24	-0.189185	-0.340796	0.646868	0.726905
GNAI1	-0.189084	-0.781838	0.647017	0.72703
UTP14A	-0.189059	-0.472018	0.647054	0.72703
ABHD16A	-0.188984	-0.474071	0.647166	0.727114
EIF2A	-0.188959	-0.672561	0.647204	0.727114
BCL2L15	-0.188796	0.225779	0.647447	0.727345
RBM27	-0.188733	-0.425928	0.64754	0.727394
PGLS	-0.188716	-0.192984	0.647566	0.727394
GMPR2	-0.188333	-0.588707	0.648138	0.727927
DNAH14	-0.188305	0.213765	0.64818	0.727927
SNAPIN	-0.188277	-0.0458099	0.64822	0.727927
SGIP1	-0.188277	0.124296	0.64822	0.727927
APRT	-0.188272	-0.172848	0.648228	0.727927
SULT1C4	-0.188207	-0.140356	0.648325	0.727993
AGPAT2	-0.188032	0.093731	0.648587	0.728203
ATP6AP1L	-0.188032	-0.00829758	0.648587	0.728203
CAB39L	-0.188007	-0.713205	0.648624	0.728203
KLHL1	-0.187941	0.166738	0.648723	0.728271
ZNF580	-0.187895	0.0730411	0.648792	0.728286
RNASE7	-0.187882	-0.167672	0.648811	0.728286
CLEC3A	-0.187818	-0.185818	0.648906	0.72835
MRGPRX2	-0.187756	-0.294566	0.648998	0.728412
STARD5	-0.18765	-0.193565	0.649157	0.728547
RYR2	-0.187474	0.106035	0.64942	0.728746
CPSF2	-0.187447	0.145743	0.649461	0.728746
ST6GALNAC5	-0.18742	0.110781	0.649502	0.728746
PSMC3	-0.18739	-0.0355261	0.649545	0.728746
C1orf116	-0.187387	-0.22833	0.64955	0.728746
OSMR	-0.187381	-0.0325828	0.64956	0.728746
NUDT14	-0.187356	-0.058328	0.649598	0.728746
PSG9	-0.18728	0.201559	0.64971	0.728808
RB1	-0.187268	-0.288171	0.649728	0.728808
MAP3K12	-0.187134	0.22551	0.649928	0.728991
ZSCAN12	-0.187012	0.122194	0.650111	0.729123
NAV3	-0.187005	0.0132628	0.650122	0.729123
DNAAF3	-0.186962	-0.0464616	0.650187	0.729153
RGP1	-0.186905	-0.203974	0.650272	0.729207
TTC21A	-0.18678	-0.121383	0.65046	0.729375
SLC22A15	-0.186755	-0.678736	0.650497	0.729375
SULT6B1	-0.186695	-0.235109	0.650587	0.72941
EIF3M	-0.18668	0.137887	0.65061	0.72941
SLC15A4	-0.186658	-0.134498	0.650642	0.72941
AMIGO1	-0.186628	-0.191597	0.650687	0.729419
LSP1	-0.186554	0.124113	0.650797	0.7295
STIP1	-0.186504	-1.01448	0.650872	0.729542
TRMT13	-0.186404	-0.673186	0.651022	0.729668
FAM189A2	-0.186362	0.0875097	0.651086	0.729697
N4BP3	-0.186334	-0.106884	0.651127	0.729701
VPS9D1	-0.186279	0.108779	0.65121	0.729709
WDR13	-0.186262	-0.0189882	0.651235	0.729709
WDR54	-0.186254	-0.238448	0.651247	0.729709
SESN1	-0.18611	0.201685	0.651464	0.729876
SULT1A1	-0.186104	-0.0857291	0.651472	0.729876
CCER1	-0.186079	-0.0119147	0.651509	0.729876
GNAI3	-0.186004	-0.476314	0.651623	0.729919
RALBP1	-0.186003	-0.200396	0.651624	0.729919
PLEKHN1	-0.185829	-0.238399	0.651885	0.730171
TPST1	-0.185754	-1.08957	0.651998	0.730212
NDUFV3	-0.185729	0.0949725	0.652036	0.730212
ORMDL2	-0.185704	-0.18168	0.652073	0.730212
KDELR3	-0.1857	0.0761866	0.652079	0.730212
C1orf112	-0.185661	-0.237937	0.652137	0.730212
RRAD	-0.185654	-0.0513873	0.652148	0.730212
SFTA3	-0.185592	0.074594	0.652241	0.730273
ENTPD4	-0.185503	-0.215843	0.652374	0.73038
HRASLS5	-0.185378	-0.153433	0.652562	0.730548
CLIC2	-0.185334	-0.00834809	0.652629	0.730565
CBLB	-0.185318	-0.416564	0.652652	0.730565
OR4C6	-0.185116	-0.678732	0.652957	0.730863
EIF4A2	-0.184853	-0.561531	0.653351	0.731263
ENTPD5	-0.184494	-0.452588	0.653892	0.731825
P2RX5	-0.184106	0.132451	0.654476	0.7324
PFDN5	-0.184103	-0.300039	0.654481	0.7324
ZNF569	-0.183978	0.100623	0.654669	0.732568
ST8SIA6	-0.183951	0.125022	0.65471	0.732568
HTR6	-0.183928	-0.143167	0.654744	0.732568
SMC6	-0.183828	-0.178188	0.654895	0.732676
PARPBP	-0.183803	-0.177198	0.654933	0.732676
DUSP22	-0.183788	-0.359419	0.654955	0.732676
MPDU1	-0.183753	-0.820665	0.655008	0.732693
TRAPPC6B	-0.183678	-0.436554	0.655121	0.732778
LDHD	-0.183578	-0.21507	0.655272	0.732904
OR10W1	-0.183535	-0.77196	0.655338	0.732935
FANCC	-0.183473	-0.105558	0.655431	0.732997
GALC	-0.183353	-0.195263	0.655611	0.733088
ANKRD20A3	-0.183328	-0.174895	0.655649	0.733088
UBXN7	-0.18332	-0.0203134	0.655662	0.733088
SDR39U1	-0.183319	-1.07509	0.655664	0.733088
GRAMD4	-0.183175	0.114063	0.655881	0.733289
RASGRP3	-0.183149	-0.3842	0.65592	0.73329
HIST1H3C	-0.183079	-0.678598	0.656026	0.733366
LANCL1	-0.183054	-0.147012	0.656064	0.733366
SLC34A3	-0.183004	-0.490393	0.65614	0.733408
PRSS48	-0.182954	-0.349867	0.656215	0.73345
CFL2	-0.182872	0.109514	0.656338	0.733546
KPNA6	-0.182779	-0.163485	0.656479	0.733661
WNT8B	-0.182754	-0.620022	0.656517	0.733661
KIAA0391	-0.182688	-0.21625	0.656617	0.733722
RPL10L	-0.182668	0.0565004	0.656648	0.733722
C1D	-0.182529	-0.337813	0.656857	0.733914
AKT2	-0.182454	-0.441695	0.65697	0.733998
JAG1	-0.182379	0.0345331	0.657084	0.734082
JCHAIN	-0.182295	0.188857	0.657212	0.734183
MED15	-0.18218	-0.551018	0.657386	0.734335
NLRP5	-0.18213	-0.0679508	0.657461	0.734377
LIX1	-0.182055	-0.350305	0.657575	0.734461
SLC25A51	-0.181937	-0.637316	0.657753	0.734579
GPN2	-0.181935	0.185996	0.657756	0.734579
DOCK9	-0.18183	-0.646655	0.657915	0.734714
ADGRB3	-0.181802	0.147808	0.657957	0.734719
COPS5	-0.181755	-0.147506	0.658029	0.734743
UBXN6	-0.181738	-0.91107	0.658054	0.734743
JAG2	-0.18163	0.131556	0.658218	0.734883
XPNPEP1	-0.181594	-0.0669482	0.658272	0.734901
NT5M	-0.181531	-0.501685	0.658369	0.734967
VSTM2B	-0.18125	-0.0343138	0.658795	0.735389
RECQL4	-0.181206	-0.646277	0.658861	0.735389
CD72	-0.181181	-0.232062	0.658899	0.735389
CLDN16	-0.181179	0.0509617	0.658903	0.735389
PRSS54	-0.181156	-0.668314	0.658937	0.735389
NUP62	-0.181131	-0.0469757	0.658975	0.735389
IL6	-0.181031	-0.321686	0.659126	0.735515
UGT1A3	-0.180957	-0.57535	0.65924	0.735563
PAFAH1B2	-0.180953	-0.326195	0.659245	0.735563
FAF2	-0.180861	0.185266	0.659385	0.735677
IGLON5	-0.180824	-0.0501838	0.659441	0.735681
LMO7DN	-0.180809	0.143918	0.659464	0.735681
ZEB1	-0.180702	-0.89241	0.659626	0.735818
C10orf71	-0.180581	-0.13581	0.65981	0.735979
KNSTRN	-0.180557	-0.11195	0.659846	0.735979
SAC3D1	-0.180508	-0.676861	0.659922	0.736021
CREB3L1	-0.180369	-1.07024	0.660133	0.736214
OR4K2	-0.180323	-0.159397	0.660202	0.736249
ALG1L	-0.180262	-0.242925	0.660294	0.736286
HSD11B2	-0.180252	-0.0397276	0.660311	0.736286
WASF3	-0.180183	0.0834025	0.660415	0.736359
DCAF11	-0.179834	-0.172973	0.660946	0.736909
RTF1	-0.179773	-0.369767	0.661039	0.73697
SCD	-0.179748	0.000398285	0.661077	0.73697
ACSM6	-0.179533	0.0806185	0.661404	0.737292
OR52M1	-0.179485	0.0521991	0.661477	0.737331
AHSP	-0.179435	0.112406	0.661553	0.737373
LRTM2	-0.179385	0.0534113	0.661629	0.737398
HBD	-0.179371	-0.033719	0.661651	0.737398
PDXP	-0.179198	0.162762	0.661914	0.737649
TRIM34	-0.179172	0.151301	0.661954	0.737651
TRIM23	-0.179136	-0.649759	0.662009	0.737669
ILDR1	-0.17904	-0.221651	0.662156	0.737754
AAK1	-0.179037	-0.3509	0.662161	0.737754
ERI1	-0.178754	-0.754381	0.662592	0.738191
ANGEL1	-0.178688	-0.368468	0.662693	0.738261
LRP10	-0.178613	-0.576797	0.662807	0.738338
RCAN1	-0.178593	-0.177289	0.662837	0.738338
LOC388813	-0.178513	-0.441677	0.662959	0.738387
RNASE4	-0.178499	-0.768719	0.662981	0.738387
C2CD6	-0.178469	-0.405897	0.663027	0.738387
EXOSC3	-0.178463	0.0966995	0.663036	0.738387
CYTH4	-0.178414	-0.255643	0.663111	0.738387
GLOD4	-0.178384	-0.0995262	0.663156	0.738387
SLC25A42	-0.178369	-0.232766	0.663179	0.738387
OR2T2	-0.178364	0.133168	0.663187	0.738387
CABYR	-0.178306	0.174854	0.663276	0.738444
PCDH15	-0.17825	0.0774534	0.663361	0.738496
ZNF432	-0.178124	-0.549451	0.663553	0.738668
CLCA4	-0.178079	0.0752787	0.663622	0.73868
GABRA1	-0.178065	0.0504175	0.663644	0.73868
GPR17	-0.178042	0.0155005	0.663679	0.73868
FAM193A	-0.178005	0.0735273	0.663736	0.738701
HSD17B12	-0.177885	-0.335633	0.663919	0.738861
C1orf87	-0.177861	0.16439	0.663956	0.738861
DOC2B	-0.1777	-0.053615	0.664202	0.739093
SIGIRR	-0.177592	-0.374627	0.664367	0.739234
FFAR4	-0.177512	-0.17022	0.66449	0.739328
PARP6	-0.177392	0.0793873	0.664672	0.739488
PNPLA2	-0.177293	-0.593964	0.664825	0.739607
LEFTY2	-0.177273	0.0717347	0.664855	0.739607
ATAD1	-0.177209	0.150746	0.664953	0.739673
LILRB5	-0.177069	-0.523578	0.665168	0.739865
CENPS-CORT	-0.177046	-0.178957	0.665202	0.739865
MB	-0.177019	-1.2195	0.665244	0.739869
KRTAP19-8	-0.176797	-0.394755	0.665584	0.740205
OBSCN	-0.176765	0.068247	0.665634	0.740218
PRMT1	-0.176695	-0.298429	0.66574	0.740293
SLC22A11	-0.176621	-0.449022	0.665854	0.740378
ZNF837	-0.176589	-0.184848	0.665903	0.740378
TMEM173	-0.176571	-0.377917	0.665931	0.740378
UBLCP1	-0.176521	-0.652942	0.666007	0.74042
ABHD17A	-0.176496	-0.934526	0.666045	0.74042
SVIP	-0.176452	0.145746	0.666113	0.740452
PLEKHA2	-0.176347	-0.499327	0.666274	0.740589
CCDC14	-0.176272	-0.259393	0.666389	0.740632
IL5RA	-0.17626	-0.156323	0.666408	0.740632
CD96	-0.176247	-0.0582753	0.666427	0.740632
CDC25C	-0.17616	-0.0214407	0.666562	0.740739
DBX1	-0.176056	0.116904	0.666721	0.740873
DNMT3B	-0.175999	-0.164918	0.666809	0.740928
OR4K17	-0.175949	-0.271112	0.666885	0.740936
WAS	-0.175924	-0.53448	0.666923	0.740936
ORMDL3	-0.17592	-0.20682	0.66693	0.740936
TARSL2	-0.175868	0.064189	0.66701	0.740981
NINL	-0.175842	0.139974	0.667049	0.740983
FAM92A	-0.175775	-0.368344	0.667153	0.741055
SPC25	-0.175701	-0.505598	0.667265	0.741078
INHBB	-0.1757	-0.252163	0.667267	0.741078
OR2T4	-0.175687	-0.0331412	0.667288	0.741078
RIMBP3	-0.175613	-0.466055	0.667401	0.741162
CSTF2T	-0.175465	0.0287406	0.667628	0.741371
FANCG	-0.175421	-0.0420891	0.667696	0.741404
BPIFB1	-0.175362	-0.258518	0.667787	0.741445
JMJD8	-0.175347	0.0404933	0.667809	0.741445
SREK1IP1	-0.175289	-0.291966	0.6679	0.741503
TATDN3	-0.175259	-0.685784	0.667945	0.74151
NFRKB	-0.175225	-0.031264	0.667998	0.741526
SERPINA9	-0.175156	0.13412	0.668105	0.741602
PRX	-0.175103	-0.403224	0.668185	0.741608
MCIDAS	-0.175078	-0.130381	0.668223	0.741608
LVRN	-0.175077	-0.170459	0.668225	0.741608
OSBPL5	-0.175038	-0.471314	0.668285	0.741632
OR4C3	-0.174954	-0.408733	0.668415	0.741698
TES	-0.174929	-0.34325	0.668453	0.741698
SPATA33	-0.17491	0.0372895	0.668482	0.741698
SYT12	-0.1749	-0.216203	0.668498	0.741698
ADAMTS6	-0.174812	-0.391978	0.668634	0.741776
RTTN	-0.174805	-1.06101	0.668644	0.741776
GPR108	-0.174738	0.0925642	0.668747	0.741848
C14orf93	-0.174606	-0.502956	0.668951	0.742031
GCLC	-0.174581	-0.359148	0.668989	0.742031
TBC1D3C	-0.174472	0.0268036	0.669156	0.742168
PCDHGC4	-0.174451	-0.55478	0.669189	0.742168
HIST1H2AB	-0.174407	0.163941	0.669257	0.742181
NCOR1	-0.174394	0.0761013	0.669278	0.742181
IFNA4	-0.174308	-0.432756	0.66941	0.742285
MC3R	-0.174283	0.0374324	0.669448	0.742285
CHRNB4	-0.1741	-0.763544	0.669731	0.742556
MYOC	-0.173998	0.0955397	0.669888	0.742688
NLRC3	-0.17396	0.0610542	0.669947	0.74271
METTL9	-0.17391	-0.311441	0.670023	0.742753
CLN3	-0.173885	-0.153729	0.670062	0.742753
ZNF235	-0.173776	0.183805	0.670231	0.742897
GEMIN8	-0.173637	-0.353702	0.670445	0.743093
SNRNP48	-0.173516	0.188538	0.670632	0.74322
MAFG	-0.173513	-0.587941	0.670637	0.74322
PHOX2B	-0.173472	-0.334445	0.6707	0.743247
BLOC1S1	-0.173385	-0.0699939	0.670834	0.743305
43166	-0.17337	-0.0156744	0.670857	0.743305
FBXL19	-0.173364	-0.29656	0.670867	0.743305
LGMN	-0.173327	-0.799832	0.670924	0.743326
DMRT2	-0.173289	-0.147602	0.670982	0.743348
HSD3B1	-0.173252	-0.0608482	0.67104	0.743348
CHD1L	-0.173239	-0.286021	0.671059	0.743348
DEDD	-0.17319	0.00954335	0.671136	0.74339
CPNE8	-0.173061	-0.0624485	0.671335	0.743568
PTGDR	-0.172867	-0.140481	0.671635	0.743815
EIF6	-0.172852	0.107156	0.671658	0.743815
FBXW7	-0.172842	-0.90473	0.671673	0.743815
B3GALNT2	-0.172767	-0.0284351	0.671789	0.7439
DTX4	-0.172698	0.134351	0.671896	0.743943
C18orf32	-0.172693	-0.463019	0.671904	0.743943
MYH14	-0.172643	-0.870545	0.671981	0.743985
RWDD3	-0.172608	0.0419584	0.672034	0.744002
MS4A13	-0.172577	-0.507932	0.672083	0.744014
IFT172	-0.172519	-0.74578	0.672173	0.74407
SSB	-0.172321	-0.55947	0.67248	0.744336
SMTNL2	-0.172314	0.165778	0.67249	0.744336
PLAC8	-0.172122	-0.0414012	0.672788	0.744624
KIAA1586	-0.172094	-0.0245628	0.672832	0.74463
SMIM23	-0.171998	-0.670224	0.67298	0.744743
RBM18	-0.171978	-0.285612	0.673011	0.744743
OR13C9	-0.171948	-0.578015	0.673057	0.744751
EFNB1	-0.171899	-0.444957	0.673134	0.744794
RPL41	-0.171849	-0.375402	0.673211	0.744836
RNASE3	-0.171728	-0.0554141	0.673398	0.744964
SPATA2	-0.171725	-0.107496	0.673403	0.744964
CPD	-0.1717	-0.421246	0.673442	0.744964
NOXRED1	-0.171675	-0.320336	0.67348	0.744964
ARL15	-0.17165	-0.748492	0.673519	0.744964
CTGF	-0.171526	-0.0280265	0.673711	0.745134
SETMAR	-0.171392	-0.0774028	0.67392	0.745323
AACS	-0.171303	-0.21914	0.674058	0.745433
BBS2	-0.171246	-0.20809	0.674146	0.745475
JCAD	-0.171228	0.0921811	0.674173	0.745475
MORC2	-0.17103	-0.731271	0.674481	0.745745
S100A8	-0.171022	-0.0613233	0.674495	0.745745
UBR3	-0.17098	-0.553168	0.674558	0.745773
43346	-0.170956	-0.00804015	0.674597	0.745773
UBR7	-0.170856	-0.136572	0.674751	0.745901
C16orf78	-0.170832	-0.567716	0.67479	0.745901
VSX2	-0.170798	0.0780721	0.674841	0.745901
KLHL33	-0.170782	-0.516699	0.674867	0.745901
R3HDM1	-0.170611	0.139802	0.675132	0.746152
SLC35E4	-0.170582	-0.0688824	0.675177	0.746159
DRD1	-0.170532	0.116317	0.675255	0.746172
SNRPG	-0.170525	-0.31208	0.675266	0.746172
ZNF507	-0.170371	0.0160778	0.675506	0.746395
KRT20	-0.170211	-0.188986	0.675755	0.746627
DR1	-0.170137	-0.110712	0.675869	0.746711
C1orf131	-0.170082	-0.312731	0.675956	0.746754
MARK1	-0.170063	-0.464854	0.675985	0.746754
ANKRD26	-0.170013	-0.390159	0.676062	0.746797
C17orf51	-0.169914	-0.402524	0.676217	0.746913
MAP4K4	-0.169896	0.00371975	0.676245	0.746913
RPL13	-0.169825	-0.2392	0.676356	0.746993
AKR1C1	-0.16979	-0.582321	0.67641	0.74701
POLE2	-0.16974	-0.771323	0.676487	0.747053
USP17L28	-0.169682	-0.197796	0.676578	0.74711
CPLX4	-0.169583	0.0532969	0.676733	0.747239
MORC1	-0.169542	-0.0809355	0.676796	0.747266
EXTL2	-0.169382	-0.194708	0.677045	0.747479
ABCA10	-0.169369	-0.0957552	0.677066	0.747479
WSB2	-0.169292	0.0180635	0.677186	0.747568
CEP164	-0.16917	-0.294783	0.677376	0.747735
ERO1A	-0.168923	-0.211738	0.677762	0.748119
CDKN1C	-0.168898	-0.989557	0.677801	0.748119
ZHX3	-0.168774	-0.055243	0.677994	0.74829
LINC01835	-0.168749	-0.132993	0.678033	0.74829
SGSM1	-0.168662	0.0732023	0.678169	0.748398
CDC42BPA	-0.168518	0.0375496	0.678394	0.748571
OSBPL11	-0.168512	-0.15909	0.678403	0.748571
FBXO18	-0.168427	-0.544444	0.678536	0.748675
SEC14L6	-0.168402	-0.224543	0.678575	0.748675
RNF44	-0.168376	-0.187767	0.678615	0.748677
MTMR12	-0.168348	0.0991213	0.67866	0.748683
RPF1	-0.168266	-0.32461	0.678788	0.748782
CEBPA	-0.16813	-0.0207797	0.679	0.748961
ERCC3	-0.168078	-0.0475331	0.679082	0.748961
CCNK	-0.168065	0.114407	0.679101	0.748961
CNPY3	-0.168063	-0.115195	0.679105	0.748961
TCL1B	-0.167896	0.060003	0.679367	0.749207
SELENOH	-0.167818	0.0228003	0.679489	0.749298
MIA2	-0.167794	0.164121	0.679526	0.749298
ZNF195	-0.167758	-0.410493	0.679581	0.749316
RCN1	-0.167635	-0.65022	0.679775	0.749487
CCDC50	-0.16761	-0.709125	0.679814	0.749487
RPS6KC1	-0.16753	-1.36422	0.679939	0.749582
EDIL3	-0.167189	-0.338032	0.680473	0.750127
C6orf222	-0.167139	-0.303416	0.680552	0.750127
ALG5	-0.167115	-0.812708	0.680589	0.750127
HAPLN4	-0.16709	-0.402796	0.680628	0.750127
KRT6B	-0.16708	0.158517	0.680643	0.750127
SPATA31A7	-0.167066	-0.470703	0.680665	0.750127
STAMBPL1	-0.167038	-0.0916569	0.68071	0.750133
ST7	-0.166957	0.0537216	0.680837	0.750171
ERF	-0.166945	0.121256	0.680856	0.750171
PRRG4	-0.166932	0.15471	0.680876	0.750171
C19orf66	-0.166917	-0.678984	0.6809	0.750171
TBC1D15	-0.166822	-0.0938015	0.681049	0.750293
UBQLNL	-0.166764	-0.115453	0.681139	0.75035
DIP2B	-0.166682	0.159982	0.681267	0.750428
PDE3B	-0.166669	-0.567042	0.681288	0.750428
IGSF22	-0.166548	-0.23892	0.681478	0.750579
LPAR6	-0.166521	-0.516632	0.681521	0.750579
NOP56	-0.166508	0.0498218	0.681541	0.750579
ITLN2	-0.166419	-0.276864	0.681681	0.750648
ZNF707	-0.166408	-0.154485	0.681698	0.750648
SH3BP1	-0.166394	0.157753	0.68172	0.750648
LRFN3	-0.16631	-0.0691238	0.681851	0.75075
FAM174A	-0.166273	-0.0185884	0.681909	0.750771
ATR	-0.166224	-0.059619	0.681987	0.750808
ANAPC11	-0.166203	0.0255226	0.68202	0.750808
SLC8B1	-0.166026	-0.048038	0.682298	0.751071
ZIC1	-0.165977	-0.525952	0.682375	0.751113
KRTAP5-6	-0.165828	-0.500418	0.682609	0.751327
ARL14EP	-0.165803	-0.487473	0.682648	0.751328
CALM3	-0.165779	-0.436518	0.682686	0.751328
ATG101	-0.16568	-0.202447	0.682842	0.751456
C14orf177	-0.16563	-0.772731	0.68292	0.751488
ZNF511	-0.165612	0.027062	0.682949	0.751488
FUT1	-0.16557	-0.28015	0.683014	0.751517
CKMT2	-0.165531	-0.286368	0.683075	0.751542
AEBP1	-0.165507	-0.783376	0.683114	0.751542
MTX3	-0.165412	-0.28035	0.683262	0.751662
FAM84A	-0.165215	0.0812602	0.683573	0.751928
KBTBD3	-0.16521	-0.545802	0.683581	0.751928
VTI1B	-0.165185	-0.0769254	0.68362	0.751928
GIF	-0.165037	-1.14942	0.683854	0.752119
PCP4	-0.165025	-0.510449	0.683872	0.752119
CRIPT	-0.164963	-0.650218	0.68397	0.752185
TMEM72	-0.164853	-0.253885	0.684143	0.752332
FKBP3	-0.164814	0.0377707	0.684204	0.752356
HIST1H1E	-0.164716	0.010594	0.68436	0.752472
CIPC	-0.164698	-0.586741	0.684387	0.752472
RIC3	-0.164666	-0.658008	0.684438	0.752485
CSRNP2	-0.164641	-0.0715024	0.684477	0.752485
FKBP1A	-0.164567	-0.130536	0.684594	0.752571
SLC26A10	-0.164491	-0.82132	0.684714	0.752642
HOXC11	-0.164467	0.0132245	0.684752	0.752642
ICAM1	-0.164452	-0.0124915	0.684775	0.752642
TRIM26	-0.164419	-0.463144	0.684827	0.752657
CD99L2	-0.164297	-0.216021	0.685019	0.752786
BCLAF3	-0.164295	-0.422661	0.685023	0.752786
CES1	-0.164159	-0.188201	0.685237	0.752979
SPATA2L	-0.164077	-0.260204	0.685367	0.753043
ADAT3	-0.164073	-0.2908	0.685373	0.753043
ILKAP	-0.164048	-0.115198	0.685412	0.753043
THOC6	-0.163974	-1.36084	0.685529	0.753129
AGAP6	-0.163949	-0.276858	0.685568	0.753129
ZCCHC6	-0.16387	-0.50717	0.685693	0.753224
GJA1	-0.163826	-0.530496	0.685763	0.753258
C8orf44-SGK3	-0.163795	-0.0464038	0.685812	0.753259
ADGRA1	-0.163752	0.0100954	0.68588	0.753259
PHF13	-0.163727	-0.24793	0.685919	0.753259
KRTAP10-10	-0.163707	0.0435176	0.68595	0.753259
NBEA	-0.163702	-0.187614	0.685958	0.753259
MROH6	-0.163653	-1.08322	0.686036	0.753301
EML3	-0.163621	0.117007	0.686086	0.753314
CHGA	-0.163581	0.0112091	0.686149	0.75334
CAPG	-0.163547	0.0390479	0.686203	0.753345
TECPR2	-0.163529	-0.538052	0.686231	0.753345
CALB2	-0.163505	-0.85429	0.68627	0.753345
DEFB125	-0.163381	-0.380266	0.686466	0.753474
ZNF436	-0.163375	0.0714592	0.686475	0.753474
ISY1	-0.163357	-0.575906	0.686505	0.753474
GDF6	-0.163307	-0.000640414	0.686583	0.753517
ZNF101	-0.163159	0.106075	0.686817	0.753698
HACD2	-0.163154	0.157408	0.686825	0.753698
CLDN6	-0.163053	-0.0165111	0.686985	0.75378
LILRA4	-0.163043	0.0568711	0.687	0.75378
MAD2L1	-0.163033	-0.556915	0.687017	0.75378
GLYAT	-0.162827	-0.0712833	0.687341	0.754093
U2AF2	-0.162798	0.0171142	0.687388	0.754102
CENPBD1	-0.1627	0.00370164	0.687544	0.75423
RHOT2	-0.16264	-0.877881	0.687637	0.75429
CCDC189	-0.16254	0.0976449	0.687796	0.754421
RAB3A	-0.162468	-0.522216	0.687911	0.754484
IL17A	-0.162455	0.129657	0.687931	0.754484
METTL25	-0.162357	0.0949728	0.688087	0.754612
KRT17	-0.1621	0.145093	0.688494	0.755016
NRGN	-0.162029	-0.0973106	0.688607	0.755097
TSPAN3	-0.1619	0.0673099	0.688811	0.755278
PDE6D	-0.161737	-0.038864	0.689069	0.755518
PHF3	-0.161696	0.0283661	0.689134	0.755546
HOXD12	-0.161579	0.0394997	0.68932	0.755707
IRF7	-0.161505	-0.383862	0.689437	0.755793
ZC3HC1	-0.161357	-1.35362	0.689672	0.756008
ZNF22	-0.161332	-0.100781	0.689712	0.756008
ASTL	-0.161248	-0.166416	0.689845	0.756092
TTC38	-0.161235	-0.303675	0.689866	0.756092
ADGRF3	-0.161092	-0.386365	0.690093	0.756298
ABCA3	-0.161007	-0.0628953	0.690228	0.756403
FAM166B	-0.160924	-0.1811	0.690361	0.756506
TMEM14B	-0.160816	-0.267851	0.690533	0.756651
FOXA3	-0.160469	-0.19509	0.691084	0.757212
CHRDL1	-0.160398	-0.0746167	0.691198	0.757294
MAP3K14	-0.160357	-0.170341	0.691263	0.757323
SETD3	-0.160272	-0.252857	0.691398	0.757428
ASB11	-0.160215	-0.0159946	0.691488	0.757484
CREB3L4	-0.160149	-0.0561134	0.691594	0.757557
TMEM219	-0.160046	-0.271454	0.691758	0.757693
LOC79999	-0.159861	0.00621056	0.692053	0.757952
NOC3L	-0.159849	0.110179	0.692072	0.757952
ZNF81	-0.159792	-0.239945	0.692162	0.757988
OS9	-0.159779	-0.190465	0.692183	0.757988
RNH1	-0.159557	-0.578038	0.692537	0.758332
CNTNAP3B	-0.159524	-0.212301	0.69259	0.758347
FAM155B	-0.15927	0.121838	0.692995	0.758748
RNFT1	-0.159237	-0.311918	0.693048	0.758763
RHCE	-0.159064	-0.616863	0.693323	0.759022
DPF3	-0.159015	-0.0901999	0.693402	0.759043
HPS3	-0.159003	-0.460464	0.693421	0.759043
LGALS2	-0.158966	0.0457968	0.69348	0.759065
MCHR2	-0.158932	-0.401367	0.693534	0.75908
MEN1	-0.158882	-0.248233	0.693614	0.759125
KRTAP10-6	-0.15881	0.0618409	0.693729	0.759209
ACTR1A	-0.158719	-0.306335	0.693874	0.759324
KIAA1024L	-0.158665	0.0921462	0.69396	0.759367
GOLGA6L9	-0.158646	-1.41179	0.693992	0.759367
DHRS7	-0.158596	-0.768341	0.694071	0.759411
CDH24	-0.158572	-0.396795	0.69411	0.759411
CADM2	-0.158483	-0.199358	0.694252	0.759524
SYNJ2BP-COX16	-0.158276	-0.465659	0.694583	0.759842
CCDC172	-0.158227	-0.659397	0.694661	0.759885
AASS	-0.1581	-0.00175432	0.694864	0.760064
PWP1	-0.157871	-0.947132	0.695231	0.760422
PRIMA1	-0.157808	-0.187557	0.695331	0.760489
HAL	-0.157776	-0.00859945	0.695383	0.760503
RASSF7	-0.157685	0.00316577	0.695528	0.760619
DPAGT1	-0.157452	0.106765	0.695901	0.760964
ALG12	-0.157439	-0.435335	0.695923	0.760964
SLC22A17	-0.157365	-0.387208	0.696041	0.76105
C4A	-0.157341	-0.384912	0.69608	0.761051
RFPL3	-0.15729	-0.542978	0.696161	0.761094
UFL1	-0.157267	-0.764501	0.696199	0.761094
TSPAN16	-0.157156	-0.889168	0.696376	0.761245
GGCT	-0.156902	0.0438743	0.696784	0.761647
NELFB	-0.156824	-0.31238	0.696909	0.761742
MBD2	-0.156759	-0.157981	0.697013	0.761782
OR11H4	-0.15675	-0.513391	0.697028	0.761782
KAT2A	-0.156725	-1.10832	0.697067	0.761782
DIEXF	-0.156703	-0.38726	0.697103	0.761782
SP140	-0.156627	-0.206288	0.697225	0.761872
ERBIN	-0.156589	0.0472781	0.697285	0.761895
MDGA1	-0.156529	0.0320489	0.697383	0.761959
MTRNR2L6	-0.156472	0.0387164	0.697473	0.761973
PKIA	-0.156471	-0.201035	0.697475	0.761973
IGF2	-0.156382	-0.267061	0.697619	0.762087
USP15	-0.156307	-0.388409	0.697739	0.762175
ADRA1B	-0.156209	-0.455302	0.697897	0.762305
BPIFC	-0.15611	-0.921761	0.698055	0.762434
DGKI	-0.155972	-0.452365	0.698277	0.762608
ITGAX	-0.155963	-0.379415	0.698292	0.762608
MEA1	-0.155894	-0.198025	0.698404	0.762686
NPIPA7	-0.155776	-0.553484	0.698593	0.76285
SSU72	-0.155736	-0.188955	0.698656	0.762875
GFRA3	-0.155712	-0.383841	0.698695	0.762875
THAP7	-0.155657	-0.0144782	0.698785	0.76293
SMYD3	-0.155594	-0.395879	0.698886	0.762997
KIF22	-0.155449	-0.198453	0.699119	0.763209
IST1	-0.155397	-0.278347	0.699202	0.763257
RPL30	-0.155295	0.0513585	0.699366	0.763387
ANKS4B	-0.155274	-0.787168	0.6994	0.763387
DLGAP5	-0.155225	-0.154921	0.699479	0.76343
MGEA5	-0.155151	-0.670962	0.699598	0.763517
43348	-0.155083	-0.641372	0.699708	0.763593
CDC14A	-0.15493	-0.850832	0.699955	0.763781
CLVS2	-0.154928	0.144223	0.699958	0.763781
PTPRT	-0.154807	-0.810588	0.700153	0.76395
SMARCA4	-0.154783	-0.0331354	0.700192	0.76395
SHTN1	-0.154635	-0.78023	0.70043	0.764166
NR5A2	-0.154511	-0.621354	0.70063	0.76434
IRAK4	-0.154472	0.0900294	0.700693	0.76434
PRSS35	-0.154463	-0.10043	0.700707	0.76434
ZBTB25	-0.154316	-0.390846	0.700945	0.764556
FAM187B	-0.154242	-0.0571026	0.701064	0.764643
SCN2B	-0.154212	0.0355579	0.701114	0.764654
C8orf48	-0.154148	0.0478518	0.701216	0.764723
RP1L1	-0.154095	-0.381085	0.701302	0.764773
TMEM234	-0.153979	-0.0884255	0.701489	0.764933
LTB4R	-0.153874	-0.272524	0.701659	0.765077
DIS3L	-0.153824	-0.0747678	0.701739	0.76512
ESR2	-0.153628	-0.480649	0.702056	0.765423
SLC38A11	-0.153594	0.0561722	0.702111	0.76544
CYGB	-0.15354	0.134607	0.702199	0.765492
MAN2A1	-0.153505	-0.544495	0.702255	0.76551
PCDHGA7	-0.153453	0.0614826	0.702339	0.765522
TMED4	-0.15345	0.130374	0.702345	0.765522
SETDB2	-0.153381	-0.0572435	0.702456	0.765598
SRD5A1	-0.153358	-0.636624	0.702493	0.765598
ART4	-0.15323	0.0599072	0.702701	0.765781
CT47A12	-0.153161	-0.311476	0.702811	0.765818
C7orf33	-0.15316	-0.0185333	0.702814	0.765818
RARRES3	-0.15299	-0.234575	0.703089	0.766032
LGR5	-0.152966	-0.130787	0.703127	0.766032
CIB4	-0.152965	-0.23757	0.703129	0.766032
KCNH5	-0.15294	-0.224128	0.703169	0.766032
FHAD1	-0.152745	-0.0406722	0.703485	0.766333
DENND3	-0.152718	-0.240519	0.703529	0.766339
TEAD3	-0.152456	0.0311854	0.703954	0.766758
GATA6	-0.152409	-0.00372658	0.70403	0.766798
CLRN1	-0.152351	-0.687594	0.704123	0.766856
TBC1D30	-0.152155	-0.463139	0.704442	0.76716
RAB18	-0.15213	-0.110139	0.704481	0.76716
SLC9A6	-0.151983	-0.681375	0.70472	0.767377
STX6	-0.151861	-0.453131	0.704919	0.767538
NPTX1	-0.15182	0.0991396	0.704985	0.767538
FGD4	-0.151811	-0.526667	0.704999	0.767538
CELF2	-0.151794	-0.349633	0.705027	0.767538
ZIM3	-0.15172	0.10521	0.705148	0.767627
CDR1	-0.151654	-0.589731	0.705255	0.7677
S100Z	-0.151565	-0.35874	0.705399	0.767814
SYNGR3	-0.151498	0.000959482	0.705508	0.767889
HNRNPCL1	-0.151419	-0.0359757	0.705637	0.767986
HRH4	-0.151296	-0.335862	0.705836	0.76816
OPLAH	-0.151223	-0.0337645	0.705955	0.768247
FBLN2	-0.151195	-0.0162667	0.706	0.768247
XKR3	-0.151174	-0.171645	0.706035	0.768247
SNTG2	-0.151051	-0.271616	0.706235	0.768421
PANK4	-0.150905	-0.0293604	0.706473	0.768595
LNP1	-0.150904	-0.0819402	0.706474	0.768595
SPAM1	-0.150879	-0.212135	0.706514	0.768595
ATG12	-0.150765	0.0674311	0.706699	0.768754
ZNF23	-0.150682	-0.119995	0.706834	0.768858
CDH1	-0.150561	-0.353545	0.707033	0.76903
RAB1A	-0.150291	-0.576675	0.707472	0.769464
RGMB	-0.150242	-0.260486	0.707552	0.769508
HSPA4	-0.150195	-0.917472	0.707629	0.769508
RUBCNL	-0.150193	-0.029276	0.707631	0.769508
ZBTB22	-0.150144	-1.30763	0.707711	0.769552
C19orf60	-0.150023	0.0825642	0.707908	0.769722
RTL10	-0.149957	-0.383534	0.708016	0.769727
CHRNA2	-0.149931	-0.0231098	0.708059	0.769727
KRTAP19-6	-0.149929	-0.12574	0.708061	0.769727
CENPO	-0.149923	-0.112148	0.708071	0.769727
SPACA7	-0.149825	-0.459586	0.708231	0.769853
PHACTR4	-0.149804	0.0062497	0.708266	0.769853
OR51T1	-0.149703	-0.29006	0.708431	0.769988
RPP40	-0.149515	0.0125055	0.708737	0.770278
PNLIPRP1	-0.149482	-0.581146	0.70879	0.770293
LPCAT1	-0.149286	-0.652175	0.70911	0.770597
DBH	-0.149213	-0.772131	0.70923	0.770684
SIRPA	-0.1491	-0.0179471	0.709415	0.770842
NTN1	-0.148973	0.0169187	0.709622	0.770998
RAB14	-0.148943	-0.724246	0.709671	0.770998
SYT16	-0.148938	0.0600972	0.709678	0.770998
SYCP2L	-0.148824	-0.140161	0.709866	0.771159
MMP7	-0.148697	-0.0231359	0.710073	0.771338
ZSCAN22	-0.148674	-0.829172	0.710111	0.771338
TK1	-0.148625	-0.785512	0.710191	0.771339
EIF3K	-0.148619	-0.443083	0.7102	0.771339
EIF4G1	-0.1486	-0.615009	0.710231	0.771339
PHLPP2	-0.148334	0.0906874	0.710667	0.77177
RPLP0	-0.148211	-0.291178	0.710868	0.771944
C2orf42	-0.148135	-0.701867	0.710992	0.772036
PDE3A	-0.147937	0.0695194	0.711316	0.772323
RIC8A	-0.147925	-0.184022	0.711336	0.772323
KRTAP11-1	-0.147875	-0.0683679	0.711418	0.772368
VKORC1	-0.147838	-0.0736333	0.711479	0.772391
BRSK2	-0.147801	0.0471796	0.71154	0.772414
NATD1	-0.147722	-0.140224	0.711669	0.772439
GAS2L1	-0.147719	-0.705479	0.711674	0.772439
PTH	-0.147714	-0.317393	0.711683	0.772439
PRR23D2	-0.147646	-0.584356	0.711794	0.772517
METTL27	-0.147597	-0.0433787	0.711874	0.772561
HOXB2	-0.147548	-0.278634	0.711955	0.772604
DGKA	-0.147453	-0.872118	0.71211	0.772692
PPP2R2B	-0.14745	-0.0787321	0.712115	0.772692
ANKHD1-EIF4EBP3	-0.147344	0.0227555	0.712288	0.772777
SSC5D	-0.147333	0.0926027	0.712307	0.772777
LRRC20	-0.147329	-0.304507	0.712314	0.772777
WBP1	-0.14723	-0.282262	0.712476	0.77291
LRRC39	-0.147181	-0.144677	0.712557	0.772954
POTEB2	-0.146993	-0.666027	0.712865	0.773207
TIMM23B	-0.14699	-0.271516	0.71287	0.773207
HFE2	-0.146936	-0.315045	0.712958	0.77326
MBNL1	-0.146909	-0.290081	0.713003	0.773265
DCAF17	-0.146774	-0.0152956	0.713224	0.773393
KLRG2	-0.14674	-0.336847	0.71328	0.773393
TCEAL1	-0.146733	-0.298578	0.713292	0.773393
ELMOD3	-0.146716	-0.334507	0.71332	0.773393
TARDBP	-0.146694	0.0777081	0.713355	0.773393
HMGN5	-0.146673	-0.100033	0.71339	0.773393
PIH1D2	-0.146667	-0.437793	0.7134	0.773393
GTF2A2	-0.146642	-0.31112	0.71344	0.773393
EGLN2	-0.146512	0.110236	0.713655	0.773582
ATP1B3	-0.146414	-0.994763	0.713815	0.773713
RSPH10B	-0.14634	-0.507123	0.713937	0.773801
ALKBH1	-0.146275	-0.557504	0.714043	0.773873
TMOD4	-0.146205	-0.0437266	0.714159	0.773918
OR52A1	-0.146202	-0.13845	0.714164	0.773918
HYLS1	-0.145983	-1.06819	0.714524	0.774264
IRF2BPL	-0.145787	0.0892704	0.714847	0.774508
TNFAIP2	-0.145786	-0.372916	0.714848	0.774508
VWC2	-0.145773	0.0282277	0.714869	0.774508
KCNA1	-0.145544	-0.206455	0.715247	0.774874
SCP2	-0.145493	-0.661604	0.715331	0.774922
DAW1	-0.145468	-0.0106087	0.715372	0.774922
MSI1	-0.145444	-0.670419	0.715412	0.774922
PRR5-ARHGAP8	-0.145419	-0.111914	0.715453	0.774924
SHISA8	-0.145322	-0.146259	0.715613	0.775054
ZBTB6	-0.145223	-0.444385	0.715775	0.775186
RBP4	-0.145154	-0.0938334	0.71589	0.775229
PSMA3	-0.145151	-0.00515808	0.715895	0.775229
PARG	-0.145126	-0.534468	0.715935	0.775229
PLSCR3	-0.145102	-0.110165	0.715975	0.77523
RPS14	-0.145052	-1.32334	0.716057	0.775275
CDSN	-0.144869	0.101227	0.716359	0.775558
TAX1BP1	-0.144784	-0.230158	0.7165	0.775667
ATP13A5	-0.144699	-0.0774927	0.716641	0.775776
RASSF2	-0.144442	-0.490687	0.717064	0.776191
PLS1	-0.144387	-0.202404	0.717155	0.776246
ADARB2	-0.144339	-0.0276723	0.717235	0.77629
ZCCHC4	-0.144051	-1.00417	0.71771	0.77676
ENOSF1	-0.143784	-0.139742	0.718152	0.777195
TET1	-0.14366	-1.12854	0.718356	0.777372
FCRL3	-0.143569	-0.468418	0.718506	0.777492
OR5M11	-0.14327	-0.0734444	0.719002	0.777978
HIST1H2BD	-0.143249	0.0194959	0.719036	0.777978
OR5D16	-0.143208	-0.0315564	0.719104	0.777986
C10orf82	-0.143197	-0.0928668	0.719123	0.777986
OR10H5	-0.143126	-0.0368546	0.71924	0.778068
OR52N4	-0.142904	-1.00229	0.719609	0.778424
TP53TG5	-0.142874	-0.232601	0.719658	0.778433
COPS3	-0.142782	-0.0795134	0.719811	0.778555
ENTHD1	-0.142733	-0.603609	0.719892	0.778599
IL11RA	-0.1427	-0.168536	0.719946	0.778614
UBL3	-0.142645	-0.0402512	0.720037	0.778669
OR52N1	-0.142618	-0.0408455	0.720083	0.778676
AVPR1B	-0.142489	-0.353654	0.720296	0.778855
ASIC1	-0.142464	-0.351173	0.720337	0.778855
RPA2	-0.142444	0.0219003	0.72037	0.778855
NCKAP1	-0.14234	-0.45252	0.720543	0.778999
VSX1	-0.142269	-0.0728037	0.720661	0.77904
SRRM3	-0.142255	0.080664	0.720684	0.77904
DIXDC1	-0.142245	-0.410547	0.720701	0.77904
RPL4	-0.142123	-0.241537	0.720904	0.779215
EDARADD	-0.141954	0.00626079	0.721184	0.779474
SCAMP3	-0.141886	0.0229408	0.721296	0.779552
OR6C68	-0.14183	-0.34341	0.72139	0.77961
SETD1A	-0.141755	-0.863138	0.721514	0.779698
PPIAL4D	-0.141732	-0.958039	0.721552	0.779698
TERF2	-0.141683	-1.47505	0.721634	0.779728
GABPA	-0.141647	0.0968901	0.721693	0.779728
PROSER1	-0.141643	0.0637805	0.721701	0.779728
WDR47	-0.141562	-0.0700943	0.721836	0.779831
PPP1R11	-0.141469	-1.07641	0.72199	0.779948
SLC25A41	-0.141448	0.0513888	0.722024	0.779948
UBE2G2	-0.141289	-0.287903	0.72229	0.78019
FKBPL	-0.141222	-0.562633	0.7224	0.780266
PIDD1	-0.141001	-0.455182	0.722769	0.780621
SV2C	-0.140955	0.0750295	0.722845	0.780659
CECR2	-0.140921	-0.420304	0.722901	0.780677
GRIP1	-0.140879	-0.0347979	0.722971	0.780709
OR4K13	-0.140854	-0.575003	0.723012	0.780709
NPY1R	-0.140806	-0.355229	0.723093	0.780737
KCTD11	-0.140791	0.0790036	0.723118	0.780737
SURF4	-0.140708	-0.541996	0.723257	0.780843
NDFIP1	-0.140611	-0.939038	0.723418	0.780974
POP7	-0.140538	-1.2769	0.72354	0.780984
PRSS50	-0.140535	-0.0490806	0.723545	0.780984
PTPN9	-0.140532	0.0545147	0.723549	0.780984
CELA1	-0.140391	-0.730052	0.723784	0.781194
PLEKHA6	-0.140318	-0.811793	0.723905	0.781282
DKK3	-0.140294	0.0122255	0.723946	0.781282
TRIM21	-0.140181	0.0207805	0.724133	0.781372
NPLOC4	-0.140172	-0.176991	0.724149	0.781372
STOX2	-0.140151	-0.356978	0.724184	0.781372
FAM161B	-0.140135	-0.21877	0.724211	0.781372
ACTG1	-0.140123	-0.840353	0.72423	0.781372
NOS2	-0.140099	-0.203636	0.724271	0.781372
PCDH12	-0.140005	-0.0399395	0.724428	0.781497
MTRNR2L7	-0.139939	0.0174874	0.724538	0.781573
FAM214B	-0.13988	-0.570778	0.724637	0.781613
OR6C6	-0.139868	-0.19261	0.724656	0.781613
ZNF618	-0.139831	-0.514619	0.724718	0.781617
GPRIN3	-0.139818	-0.0685381	0.72474	0.781617
MCHR1	-0.139791	-0.526871	0.724784	0.781621
MYL9	-0.139752	-0.0581437	0.72485	0.781648
DNASE2	-0.139668	-0.173088	0.724991	0.781739
SCYL3	-0.139653	0.0406851	0.725016	0.781739
OSR1	-0.139597	-0.673671	0.725109	0.781796
RIPOR1	-0.139501	-0.278744	0.72527	0.781902
CD59	-0.13949	-0.343977	0.725288	0.781902
SNAI3	-0.139465	-0.347076	0.725328	0.781903
PSME1	-0.139441	-0.0405645	0.725369	0.781903
CDKN2AIPNL	-0.139417	-0.584934	0.72541	0.781903
PLEKHH1	-0.139345	0.0475434	0.72553	0.781989
TC2N	-0.139125	0.0387935	0.725897	0.782341
PLXNB2	-0.139076	-0.289497	0.72598	0.782387
IL5	-0.138983	0.054293	0.726135	0.782511
OXA1L	-0.138947	0.00978001	0.726195	0.782532
OR56A4	-0.138905	-0.161437	0.726265	0.782563
EDRF1	-0.138832	-0.532921	0.726387	0.782615
OR11A1	-0.138828	-0.513069	0.726394	0.782615
MN1	-0.138783	-0.937679	0.726468	0.782652
GNL1	-0.138759	-0.755716	0.726509	0.782652
CELA2B	-0.138647	-0.595004	0.726697	0.78281
NUDT13	-0.138623	-0.375003	0.726736	0.78281
NPHP1	-0.138565	-0.0265538	0.726834	0.782872
MTG2	-0.138442	-0.345527	0.727039	0.783049
OR2F2	-0.138296	-0.722328	0.727284	0.783247
ASCL3	-0.138262	-0.056393	0.727341	0.783247
SCUBE2	-0.138248	-0.709364	0.727365	0.783247
EXO1	-0.138236	-0.49743	0.727385	0.783247
MED9	-0.138157	-0.224055	0.727517	0.783346
SEC23B	-0.138102	-0.303459	0.72761	0.783402
GSG1	-0.13804	-0.0692712	0.727713	0.783452
ME1	-0.138025	-0.19898	0.727737	0.783452
THBS3	-0.13798	-0.047859	0.727813	0.783491
GRB10	-0.137956	-0.591237	0.727854	0.783491
C1QTNF6	-0.13781	-0.416518	0.728099	0.783711
AHDC1	-0.137658	-0.557807	0.728353	0.783921
NMS	-0.137645	-0.213498	0.728375	0.783921
CDC42	-0.13754	-0.666159	0.728551	0.784067
C21orf140	-0.137493	-0.430515	0.72863	0.784108
ALG10B	-0.137396	-0.492076	0.728793	0.784134
WWTR1	-0.137388	-0.0289635	0.728806	0.784134
TMEM201	-0.137372	-0.160627	0.728834	0.784134
DCANP1	-0.137347	-0.133527	0.728875	0.784134
CYB561A3	-0.137343	-0.351376	0.728881	0.784134
CFAP221	-0.137334	-0.0205588	0.728897	0.784134
KRR1	-0.13725	-1.06095	0.729038	0.784242
BTK	-0.137201	-0.4876	0.72912	0.784287
BTBD17	-0.137106	-0.016412	0.72928	0.784381
SH3TC2	-0.13708	-0.949448	0.729324	0.784381
NMUR2	-0.137076	0.063503	0.729329	0.784381
WDR6	-0.137008	-0.0631417	0.729444	0.78442
SUPT20H	-0.137007	-1.1797	0.729446	0.78442
SHROOM1	-0.136861	-0.612742	0.729692	0.78464
GPR55	-0.136544	-0.495427	0.730223	0.785168
ENPEP	-0.13644	-0.0564391	0.730398	0.785313
HEATR4	-0.136374	-0.79522	0.730509	0.785369
FAM96B	-0.136361	-0.813722	0.730531	0.785369
AMD1	-0.136246	0.0509008	0.730725	0.785516
RPL26	-0.136231	-0.40133	0.73075	0.785516
NCSTN	-0.136206	0.0326796	0.730792	0.785518
NYNRIN	-0.13618	-0.488155	0.730837	0.785523
OR2AG1	-0.136153	-0.281053	0.730881	0.785527
ARIH2	-0.136107	-0.555576	0.730959	0.785567
ZBED3	-0.136066	-0.0364858	0.731028	0.785598
MYO7B	-0.135961	-0.114498	0.731205	0.785701
BPTF	-0.135957	-0.248105	0.731211	0.785701
ATG14	-0.135937	-0.346599	0.731246	0.785701
PFKP	-0.135864	-0.658212	0.731369	0.785789
PPM1K	-0.135791	-0.139296	0.731492	0.785878
TIGD6	-0.135623	-0.0514132	0.731773	0.786098
TMEM39B	-0.135621	-0.638031	0.731778	0.786098
CCDC168	-0.135512	-0.258853	0.731961	0.786251
PACSIN2	-0.13545	-0.279013	0.732065	0.786319
MICU1	-0.135426	-0.392644	0.732106	0.786319
FBXO30	-0.135353	-0.321745	0.732229	0.786408
POT1	-0.135183	-0.473841	0.732516	0.786641
C9orf64	-0.135176	-0.526149	0.732528	0.786641
BHLHB9	-0.134964	-0.302067	0.732885	0.786981
AASDH	-0.134819	-0.145306	0.733131	0.787202
ZC3H18	-0.13476	-0.0752328	0.733229	0.787264
MINDY4	-0.134721	-0.340943	0.733295	0.787291
VAMP7	-0.134673	-0.376466	0.733377	0.787301
PF4V1	-0.134668	-0.0414372	0.733386	0.787301
NISCH	-0.1346	-0.546102	0.7335	0.787337
GRAMD2A	-0.134599	0.0746706	0.733501	0.787337
PCIF1	-0.13443	-0.663056	0.733787	0.787601
ACTN2	-0.134174	0.0783831	0.73422	0.787998
NUBP2	-0.134163	-0.450933	0.734239	0.787998
NAA38	-0.1341	-0.153727	0.734345	0.788068
TAGLN3	-0.134035	0.0576605	0.734455	0.788143
H2AFY	-0.133993	-0.563881	0.734526	0.788176
SLC7A6OS	-0.13392	-0.581038	0.734649	0.788264
JDP2	-0.133772	-0.356239	0.7349	0.788489
CEACAM6	-0.133726	-0.33565	0.734978	0.78853
ZNF268	-0.133568	-0.438928	0.735245	0.788772
ZFAND4	-0.13349	-0.552683	0.735376	0.788869
PDZD11	-0.133437	0.0502954	0.735466	0.788922
MYO1D	-0.133386	-0.342094	0.735554	0.788972
PIGZ	-0.133322	-0.288601	0.735661	0.789043
NOL4L	-0.133193	-0.425714	0.735879	0.789231
ENTPD1	-0.133171	-0.0454415	0.735917	0.789231
GIT2	-0.133143	-0.507688	0.735965	0.789238
TRIM49	-0.13307	-0.0988845	0.736088	0.789327
PYHIN1	-0.133	-0.122644	0.736208	0.789411
CHCHD7	-0.13282	0.0132217	0.736512	0.789694
UNC79	-0.132706	-0.434531	0.736705	0.789858
SLC2A10	-0.132609	-0.300192	0.73687	0.78999
TXLNB	-0.132574	-0.387062	0.736929	0.79001
GRK4	-0.132484	-0.180168	0.737082	0.79013
TOX4	-0.132221	-1.35619	0.737529	0.790566
OR52N5	-0.132003	-0.240329	0.7379	0.790919
PPP4R3A	-0.131841	-0.385669	0.738175	0.79117
NCR1	-0.131808	-0.197808	0.73823	0.791185
SIRPB1	-0.131711	-1.01038	0.738395	0.791318
FOXB2	-0.131639	-0.702	0.738518	0.791364
FTO	-0.131619	-0.149664	0.738553	0.791364
USP43	-0.13161	-0.174353	0.738568	0.791364
EIF3H	-0.13159	-1.12789	0.738601	0.791364
NKAPL	-0.131275	-0.0219633	0.739136	0.791894
ABHD12B	-0.131057	-0.710878	0.739509	0.792249
NUP160	-0.130739	0.0271208	0.74005	0.792785
RNF138	-0.130661	-0.507896	0.740183	0.792883
PDCD4	-0.130488	-0.163974	0.740478	0.793135
ATG4D	-0.130475	-0.396758	0.7405	0.793135
PTPRU	-0.130451	-0.276317	0.740541	0.793136
LSM10	-0.130342	-0.407905	0.740728	0.793291
MED21	-0.130087	-0.532685	0.741161	0.793712
SMARCD3	-0.130014	-0.213551	0.741286	0.793798
UGGT2	-0.129992	-0.210227	0.741324	0.793798
IL25	-0.129926	-0.148301	0.741436	0.793875
VPS33A	-0.129684	-0.373188	0.741849	0.794245
ZNF668	-0.129675	-1.08346	0.741864	0.794245
USP13	-0.129603	-0.479435	0.741989	0.794334
RGL2	-0.129482	-0.506946	0.742196	0.794498
KRCC1	-0.129465	-0.311586	0.742224	0.794498
ANXA8L1	-0.129433	-1.16796	0.742278	0.794513
AKAP8L	-0.129399	0.0471568	0.742337	0.794532
MMP17	-0.129301	-0.00971243	0.742505	0.794667
DNAH12	-0.129148	-0.0710943	0.742767	0.794904
PELI2	-0.129093	-0.328904	0.74286	0.794958
TNKS2	-0.12907	-0.608771	0.742899	0.794958
ODF4	-0.128995	-0.0622204	0.743028	0.795047
PLCL2	-0.128973	-0.539283	0.743065	0.795047
BORA	-0.128907	-0.167558	0.743178	0.795124
SLC2A7	-0.128723	-0.393275	0.743493	0.795417
UNC5B	-0.128537	-0.191135	0.743812	0.795715
DNAL4	-0.128384	-0.133202	0.744073	0.79595
YTHDC1	-0.12819	-0.492082	0.744406	0.796247
REEP6	-0.128174	-0.392894	0.744433	0.796247
ANKRD50	-0.127924	0.0242614	0.744863	0.796663
HNRNPK	-0.127836	0.0214566	0.745014	0.796737
ATXN2	-0.127835	-0.00561198	0.745014	0.796737
ZNF526	-0.12769	-0.857874	0.745263	0.796959
NR1H2	-0.127633	-0.170515	0.745361	0.79702
CDCA5	-0.127427	-0.0162309	0.745714	0.797352
DUSP21	-0.1274	-0.137255	0.745762	0.797352
ZNF57	-0.12738	-0.0624238	0.745795	0.797352
GPR50	-0.127283	0.00534253	0.745962	0.797486
PSG4	-0.127194	0.0212112	0.746116	0.797606
STX16	-0.126946	-0.528523	0.746541	0.797993
PIWIL4	-0.126935	-0.333375	0.74656	0.797993
DDX10	-0.126844	-0.0514795	0.746718	0.798117
ZFP82	-0.126819	-0.560051	0.746759	0.798118
TMED8	-0.126723	-0.359302	0.746926	0.798252
ACOD1	-0.126674	-0.364999	0.747009	0.798286
H1FNT	-0.126656	-0.147036	0.74704	0.798286
LSG1	-0.126559	-0.109802	0.747206	0.798419
BAG6	-0.126529	-0.713517	0.747258	0.798431
PHF21A	-0.126495	-0.624878	0.747317	0.798449
FAM92B	-0.126432	-0.258332	0.747425	0.798477
PDCD1LG2	-0.126421	-0.329357	0.747444	0.798477
ZNF853	-0.126396	-0.194162	0.747487	0.798477
OR8G5	-0.126384	-0.789882	0.747508	0.798477
NECTIN1	-0.126336	-0.393055	0.747591	0.798522
ACOT1	-0.126238	-0.510474	0.74776	0.798658
BCOR	-0.126166	-0.53715	0.747883	0.798745
LCT	-0.125973	-0.40047	0.748216	0.799045
DENND1B	-0.125956	-0.0818136	0.748246	0.799045
DCAF1	-0.125779	-0.734838	0.748551	0.799327
ZNF775	-0.125717	-0.16905	0.748657	0.799396
MYLK4	-0.125667	-0.420052	0.748744	0.799444
P3H3	-0.125586	-0.0935849	0.748882	0.799548
TMEM107	-0.125504	-0.476707	0.749025	0.799631
B3GNTL1	-0.125477	0.0350364	0.749071	0.799631
SAA1	-0.12547	0.0191458	0.749084	0.799631
ARL2BP	-0.125353	-0.190882	0.749285	0.799802
ATP2B4	-0.125303	-0.259308	0.749371	0.79985
PNMA1	-0.125272	-0.37026	0.749424	0.799862
B3GNT8	-0.125055	-0.0822469	0.7498	0.800219
RFESD	-0.124982	-0.544175	0.749925	0.800308
TMEM8A	-0.124934	-0.563774	0.750008	0.800353
SETD1B	-0.124789	-0.465555	0.750259	0.800576
ZFYVE26	-0.124741	-1.41654	0.750342	0.800621
APMAP	-0.124706	-0.249273	0.750402	0.800641
CELF5	-0.124664	-0.162037	0.750475	0.800667
APOF	-0.124644	-0.478484	0.750509	0.800667
BRMS1L	-0.124611	-1.0333	0.750567	0.800685
CYSLTR2	-0.124403	-1.38443	0.750926	0.801024
DGKH	-0.124367	0.0229624	0.750987	0.801045
HEXIM2	-0.124282	-0.0557507	0.751135	0.801159
NNAT	-0.124202	-0.0475565	0.751274	0.801231
OR52K1	-0.124195	-0.0615679	0.751286	0.801231
PRAMEF17	-0.124167	-0.0817862	0.751333	0.801237
IMP4	-0.124113	-1.15201	0.751428	0.801294
MED29	-0.124052	0.0442666	0.751534	0.801338
ADNP	-0.124041	-1.30168	0.751552	0.801338
TIPARP	-0.123932	-0.0886017	0.751741	0.801496
KIAA1644	-0.123862	-0.61839	0.751861	0.80158
UBAC1	-0.123751	-0.332693	0.752055	0.801717
NPIPB3	-0.12374	-0.495229	0.752073	0.801717
FER	-0.12369	-0.596795	0.752159	0.801765
TGFB3	-0.123509	-0.424823	0.752473	0.802055
CCDC54	-0.123485	-0.0452825	0.752515	0.802055
NKX2-8	-0.12334	-0.685431	0.752766	0.802279
KRT6A	-0.123254	-0.145405	0.752914	0.802386
PTPN11	-0.123234	-0.0706584	0.752949	0.802386
INPP5E	-0.123149	-0.494111	0.753097	0.802499
APOBEC3A	-0.123045	-0.00306956	0.753278	0.802648
LRP6	-0.122961	-0.37519	0.753423	0.802758
GOLGA2	-0.122833	-0.399558	0.753644	0.802944
ALG2	-0.122813	-0.41116	0.75368	0.802944
PDPR	-0.122737	-0.208936	0.753812	0.80304
S100A13	-0.12264	-0.626472	0.75398	0.803125
TRIM3	-0.122633	-0.516454	0.753992	0.803125
OR52L1	-0.122608	-0.317145	0.754035	0.803125
RBL1	-0.122596	-0.059703	0.754057	0.803125
YPEL1	-0.122472	-0.508574	0.754273	0.80331
TGFB2	-0.122409	-0.0889746	0.754381	0.803381
EMILIN1	-0.12223	-0.351208	0.754692	0.803668
CLRN3	-0.122162	-0.424058	0.754811	0.803728
BCL11B	-0.122137	-0.250216	0.754854	0.803728
C14orf180	-0.12211	-0.206558	0.754901	0.803728
GLIPR2	-0.122086	-0.707699	0.754943	0.803728
CD84	-0.122078	-0.0900566	0.754956	0.803728
IRX2	-0.122037	-0.566016	0.755027	0.803758
FSCB	-0.122014	-0.365855	0.755067	0.803758
NSMCE1	-0.121965	-0.0328645	0.755153	0.803806
CCDC94	-0.121868	0.0136343	0.755321	0.80394
HIF1A	-0.121844	-0.470548	0.755363	0.80394
DHPS	-0.121748	-0.197511	0.75553	0.804049
GALNT11	-0.121738	-0.0778286	0.755548	0.804049
BCL2L2	-0.1217	-1.14748	0.755614	0.804076
SLC35C1	-0.121598	-0.0556425	0.755791	0.80422
FBXO32	-0.121507	-0.0042515	0.75595	0.804344
MZT1	-0.121444	-0.278601	0.756059	0.804416
DCP1A	-0.121342	-0.107922	0.756237	0.804561
TBC1D21	-0.121266	-0.885264	0.75637	0.804658
DYNLL1	-0.121049	-0.0848535	0.756747	0.805015
ETS1	-0.121001	-1.48618	0.756832	0.805037
LTA	-0.12099	0.00847755	0.756851	0.805037
UBFD1	-0.12093	-0.0288916	0.756955	0.805104
SHROOM3	-0.120904	-0.205308	0.757	0.805108
CYB5RL	-0.12084	-0.276888	0.757112	0.805183
MED13L	-0.120753	-0.204994	0.757263	0.805299
MLLT6	-0.120562	-0.0896394	0.757596	0.805601
TRPC5OS	-0.120543	-0.347401	0.75763	0.805601
CTBP1	-0.120482	-0.199565	0.757735	0.805669
WDR41	-0.120458	-0.911565	0.757777	0.805669
TAS2R13	-0.120213	-0.562264	0.758206	0.806081
TTLL5	-0.120085	-0.494724	0.758429	0.806273
NELFE	-0.120052	-0.210111	0.758487	0.806274
LNPEP	-0.120037	-0.715198	0.758513	0.806274
UBE2E2	-0.120013	-0.393771	0.758555	0.806275
ABAT	-0.119989	-0.461666	0.758598	0.806275
ACTR5	-0.119965	-0.885648	0.75864	0.806276
ABCA5	-0.119898	-0.0552685	0.758756	0.806355
FOXQ1	-0.11982	-0.656972	0.758892	0.80644
HEATR3	-0.119804	-0.00741403	0.758919	0.80644
PIK3R3	-0.119708	-0.2194	0.759087	0.806575
CLDN25	-0.119672	-0.472889	0.759151	0.806598
TOMM20L	-0.119627	-0.996185	0.759229	0.806636
RTL3	-0.11954	-0.0515226	0.759382	0.806755
THAP2	-0.119507	-0.628553	0.759439	0.806772
GNL3	-0.119386	-0.681795	0.75965	0.806951
KRTAP10-7	-0.119338	-0.149812	0.759734	0.806996
IDO2	-0.119218	-0.430754	0.759945	0.807176
DHRS2	-0.119194	-0.74189	0.759987	0.807176
CRHBP	-0.119146	-0.282296	0.760071	0.807221
PRSS23	-0.119071	-0.0345624	0.760202	0.807316
ENO3	-0.11898	0.00922636	0.760361	0.807441
ANXA1	-0.118911	-0.0510859	0.760482	0.807481
FUT7	-0.118911	-0.294819	0.760483	0.807481
ANTXR2	-0.118809	-1.04773	0.760661	0.807627
MMP16	-0.118785	-0.299565	0.760704	0.807627
PPP1R26	-0.118484	-0.529426	0.76123	0.808141
ANKRD49	-0.118395	-1.30609	0.761385	0.808262
SERPINA12	-0.118351	-0.887129	0.761463	0.8083
ARFIP2	-0.118264	-0.618671	0.761615	0.808417
CEP131	-0.118183	-0.2792	0.761758	0.808525
RAD51D	-0.118159	-0.422767	0.7618	0.808526
GULP1	-0.118103	-0.0821571	0.761897	0.808584
RNF222	-0.11785	-0.156869	0.762342	0.809012
SF3A2	-0.117822	-0.301013	0.762392	0.80902
DAXX	-0.117725	-0.0491298	0.762562	0.809155
KLHDC1	-0.117702	-0.324656	0.762603	0.809155
LZTS3	-0.117678	-0.428157	0.762645	0.809156
KAT5	-0.117594	-0.0102532	0.762791	0.809266
ZNF300	-0.117531	-0.231817	0.762902	0.80934
WFDC2	-0.117461	0.029284	0.763025	0.809411
HIST1H2BG	-0.117424	-0.0352906	0.76309	0.809411
BRDT	-0.117422	-0.0403375	0.763094	0.809411
F8A1	-0.117317	-0.0577964	0.763279	0.809562
SUN3	-0.117245	-0.408002	0.763406	0.809653
CMTM5	-0.117221	-0.54454	0.763448	0.809653
CTSG	-0.117196	-0.833964	0.76349	0.809654
HACD4	-0.11706	-0.437378	0.763731	0.809864
CNOT8	-0.116867	-0.0794151	0.76407	0.810179
B9D2	-0.116836	-0.329207	0.764125	0.810193
KIF2A	-0.116764	-0.181988	0.764252	0.810283
MED8	-0.116716	-0.839881	0.764336	0.810284
CLMP	-0.116696	-0.345574	0.764371	0.810284
KRTAP5-8	-0.116692	0.00255177	0.764378	0.810284
BRD1	-0.116667	-0.836912	0.764421	0.810285
ELP4	-0.116575	-0.226966	0.764584	0.810414
VAMP5	-0.116534	-0.372101	0.764656	0.810445
RNF166	-0.116048	-0.236196	0.765512	0.811308
ADGRG3	-0.116018	-0.878787	0.765564	0.81132
WDR33	-0.115752	-0.234773	0.766034	0.811773
INPP5F	-0.115634	-1.54304	0.766242	0.811949
ZNRD1	-0.115562	-1.54751	0.76637	0.81204
MAP1S	-0.115462	-0.50946	0.766545	0.812181
RC3H1	-0.11537	-0.558298	0.766709	0.812267
SLC39A5	-0.115346	-0.299848	0.766751	0.812267
MPEG1	-0.115342	-0.229584	0.766758	0.812267
ZNF37A	-0.115318	-0.162906	0.7668	0.812267
EDDM3A	-0.115297	-1.07569	0.766836	0.812267
EXOSC7	-0.115126	-0.0740095	0.767139	0.8125
BMP4	-0.115105	-0.306539	0.767175	0.8125
SPEN	-0.115102	-0.734523	0.767182	0.8125
ANK1	-0.115009	-0.492987	0.767345	0.812579
HMGCS1	-0.114994	-0.409053	0.767372	0.812579
RLF	-0.114985	-1.13615	0.767388	0.812579
IRF9	-0.114964	-2.80738	0.767424	0.812579
DEK	-0.114837	-0.326081	0.76765	0.812732
RNF2	-0.114817	-0.239304	0.767684	0.812732
VEZT	-0.114799	-0.109613	0.767717	0.812732
UBN2	-0.114788	-0.543244	0.767736	0.812732
PIKFYVE	-0.114649	-0.584574	0.767982	0.812948
ZFC3H1	-0.114533	-0.6296	0.768186	0.813119
TCF25	-0.114457	-0.987972	0.768322	0.813218
SRF	-0.114415	-0.327391	0.768395	0.813219
OTUD6B	-0.114409	-0.355823	0.768407	0.813219
EFS	-0.114319	-0.0648182	0.768565	0.813318
LEO1	-0.114309	-0.673566	0.768584	0.813318
SP3	-0.114193	-0.655526	0.768789	0.813479
CDHR2	-0.114175	-0.434224	0.76882	0.813479
N4BP2	-0.114145	-1.07784	0.768874	0.813492
RNASE11	-0.114115	-0.538189	0.768926	0.813493
HABP4	-0.114097	-0.48945	0.768959	0.813493
NR2F1	-0.114073	-0.864653	0.769002	0.813493
NRP1	-0.114025	-0.306157	0.769087	0.813534
CRYBA2	-0.114004	-0.0464539	0.769124	0.813534
CSNK2B	-0.113953	-0.744455	0.769214	0.813585
LEPROT	-0.113905	-0.384545	0.769299	0.81363
ZMIZ1	-0.113857	-0.143284	0.769384	0.813676
KIF13A	-0.113737	-0.541263	0.769597	0.813856
C11orf16	-0.113641	-1.37481	0.769767	0.813992
SWI5	-0.11354	-0.277797	0.769945	0.814136
LPAR3	-0.113479	-0.12473	0.770054	0.814206
EMG1	-0.113449	-0.814689	0.770108	0.814218
ATMIN	-0.113425	-0.929173	0.77015	0.814219
PSMD3	-0.113395	-0.150059	0.770203	0.81423
ASIC2	-0.113337	-0.0733613	0.770306	0.814269
TMEM99	-0.113327	-0.309099	0.770323	0.814269
IWS1	-0.113298	-0.111199	0.770375	0.814279
HOMER1	-0.113265	-0.436708	0.770433	0.814295
C2orf16	-0.113174	-0.0502535	0.770595	0.814422
CCT8L2	-0.113065	-0.176467	0.770789	0.814583
CWC15	-0.112873	-1.02158	0.771129	0.814898
FAM159B	-0.112753	-0.708124	0.771342	0.815079
GSKIP	-0.112729	-0.325412	0.771385	0.815079
AVEN	-0.112651	-0.300906	0.771523	0.815181
GAS2L3	-0.112597	-0.322267	0.771619	0.81522
C16orf91	-0.112561	-0.21433	0.771683	0.81522
TBC1D3K	-0.112537	-1.13715	0.771726	0.81522
EIF3F	-0.112535	-0.272911	0.771729	0.81522
ZBED5	-0.11241	-0.716305	0.771951	0.81541
REPS1	-0.112299	-0.167208	0.772149	0.815575
ERCC2	-0.112216	-0.124196	0.772296	0.815686
TBC1D12	-0.112113	-0.54064	0.77248	0.815835
MTA2	-0.112065	-0.120847	0.772565	0.815881
ABCB8	-0.112037	-0.102488	0.772616	0.81589
LYSMD3	-0.111554	-1.00235	0.773475	0.816753
ACIN1	-0.111458	-0.403899	0.773646	0.816889
TCFL5	-0.111362	-0.55764	0.773817	0.817024
KRTAP5-2	-0.111254	-0.105818	0.774008	0.817182
CCNL1	-0.111146	-1.22184	0.774201	0.817341
OVCH2	-0.11112	-0.395633	0.774248	0.817346
RAD51AP2	-0.111002	-0.875367	0.774458	0.817523
DHDDS	-0.110978	-0.226762	0.7745	0.817523
CWF19L2	-0.110835	-0.033595	0.774756	0.817749
BATF3	-0.11074	-0.0112951	0.774926	0.817883
SCRG1	-0.110683	-1.50363	0.775027	0.817946
POFUT1	-0.110595	-0.507587	0.775184	0.818067
RPS13	-0.110439	-0.0131404	0.775464	0.818317
ZNF14	-0.110336	-0.0423959	0.775647	0.818466
SH2D6	-0.110284	-0.108178	0.77574	0.81852
RAD51B	-0.110044	-1.48682	0.776168	0.818896
TRMT11	-0.110037	-0.00100624	0.776181	0.818896
TMEM39A	-0.10999	-0.107777	0.776265	0.818939
IFT140	-0.109924	-0.513109	0.776382	0.819019
CD28	-0.109852	-1.00349	0.776511	0.81911
USP10	-0.109757	-0.868908	0.776682	0.819207
SLC24A2	-0.109754	-0.418026	0.776688	0.819207
REEP5	-0.109637	-0.403984	0.776896	0.819383
BOD1	-0.109326	-1.14153	0.777453	0.819915
MTMR4	-0.109308	-0.486405	0.777486	0.819915
ANKRA2	-0.109017	-0.922212	0.778005	0.820337
PTCD2	-0.109014	-0.240219	0.778011	0.820337
ARIH2OS	-0.109001	-0.348984	0.778034	0.820337
URI1	-0.108989	-0.116157	0.778055	0.820337
NLRP6	-0.108905	-0.344792	0.778206	0.820451
SLC4A5	-0.108849	-0.537639	0.778308	0.820514
TRIM64B	-0.108778	-0.280679	0.778434	0.820519
CLEC14A	-0.108775	-0.862512	0.77844	0.820519
NPIPA8	-0.108775	-0.148021	0.77844	0.820519
ZIC5	-0.108273	-0.0921283	0.779341	0.821424
ANP32D	-0.10817	-0.346631	0.779525	0.821501
SRGAP2	-0.108163	-0.0320763	0.779537	0.821501
ZNF626	-0.108161	-0.643867	0.779541	0.821501
NSL1	-0.108096	-0.343423	0.779658	0.821579
AAMDC	-0.108034	-0.0849913	0.779769	0.821616
NELFCD	-0.108009	-1.06064	0.779813	0.821616
TMEM101	-0.108006	-0.381349	0.77982	0.821616
SPACA4	-0.107948	-0.280468	0.779924	0.821681
ABHD4	-0.107735	-0.277793	0.780307	0.822018
NUP93	-0.107722	-0.34593	0.780329	0.822018
ICMT	-0.107585	-0.542151	0.780575	0.822232
MPHOSPH6	-0.107559	-0.136934	0.780622	0.822237
DIDO1	-0.107507	-1.20906	0.780716	0.822253
COMP	-0.107504	-0.524028	0.780722	0.822253
CD300E	-0.107476	-0.287713	0.780771	0.82226
AMN1	-0.107436	-0.150718	0.780843	0.822291
CARMIL3	-0.107411	-0.766645	0.780888	0.822293
QPCTL	-0.10734	-0.484412	0.781017	0.822381
EEF2K	-0.107316	-0.264924	0.78106	0.822381
ZFR	-0.107292	-0.147192	0.781103	0.822381
MORN2	-0.107268	-0.625353	0.781146	0.822381
ZNF670	-0.107232	-1.14131	0.78121	0.822381
RFWD3	-0.107207	-0.129445	0.781255	0.822381
C5orf15	-0.1072	-0.443904	0.781268	0.822381
TSC2	-0.107124	-1.29041	0.781404	0.822479
CHST15	-0.107077	-0.116491	0.78149	0.822525
PRKD1	-0.106885	-0.836534	0.781834	0.822843
ZFAND2A	-0.106837	-0.710088	0.78192	0.822888
TMEM215	-0.106805	-0.223891	0.78198	0.822906
GPR82	-0.10677	-0.174053	0.782041	0.822926
ALG6	-0.106539	-0.488721	0.782458	0.823299
GID4	-0.106527	-0.257255	0.78248	0.823299
TSPAN33	-0.106503	-0.302516	0.782523	0.823299
DPY19L1	-0.106479	-0.934817	0.782566	0.8233
HECW1	-0.10643	-0.165128	0.782655	0.823339
CPNE3	-0.106411	-0.438539	0.782689	0.823339
TPK1	-0.106175	-0.0170665	0.783115	0.823743
IPO7	-0.105929	-1.00181	0.783557	0.824163
C9orf50	-0.105905	-0.281662	0.7836	0.824164
MOSPD1	-0.105761	-0.209462	0.78386	0.824392
C14orf28	-0.105729	-0.118839	0.783919	0.824409
CAPSL	-0.105692	-0.587385	0.783986	0.824434
LPAR4	-0.105656	-0.160821	0.78405	0.824457
DAZAP1	-0.105571	-0.710104	0.784204	0.824575
PER2	-0.105547	-0.0176915	0.784246	0.824575
RRP8	-0.105523	-0.158704	0.784291	0.824576
RPRML	-0.105457	-0.138858	0.78441	0.824657
S100A14	-0.105427	-0.543222	0.784463	0.824668
GNB1L	-0.105337	-0.151356	0.784627	0.824795
SLC39A13	-0.105308	-0.235624	0.784679	0.824805
PSMB11	-0.105203	-0.125791	0.784868	0.82496
VIPR1	-0.104861	-0.304559	0.785488	0.825566
SNTB2	-0.104714	-0.233551	0.785754	0.8258
PSORS1C2	-0.104639	-0.831442	0.785888	0.825897
SNRPE	-0.104589	-0.151263	0.785979	0.825948
LARGE2	-0.104448	-0.241199	0.786234	0.826171
POLR2J	-0.104301	-0.0447979	0.786501	0.826406
OR4C13	-0.104186	-0.782223	0.786709	0.826581
RAB2B	-0.104156	-0.583435	0.786763	0.826592
ZC3H12C	-0.104103	-0.252287	0.78686	0.826628
SLC12A1	-0.10409	-0.371955	0.786883	0.826628
NAALADL2	-0.103613	-0.655909	0.787748	0.827492
ACTL7B	-0.103565	-0.148117	0.787834	0.827525
PBK	-0.103548	-0.121304	0.787865	0.827525
NKAIN4	-0.10335	-0.730058	0.788224	0.827845
SEL1L	-0.103333	-0.140034	0.788255	0.827845
YOD1	-0.103299	-0.477502	0.788318	0.827866
OGFRL1	-0.10318	-0.0639119	0.788533	0.828047
HNRNPH1	-0.103112	-0.492345	0.788657	0.828133
FAM109B	-0.10307	-0.50953	0.788733	0.828134
WBP4	-0.103064	-0.720055	0.788744	0.828134
CHMP3	-0.102897	-1.45101	0.789047	0.828407
ZNF595	-0.102873	-0.532767	0.78909	0.828408
UFSP2	-0.102826	-0.380386	0.789177	0.828454
CHRNG	-0.102695	-0.537158	0.789414	0.828658
CREG1	-0.10245	-0.15379	0.78986	0.829081
PTBP1	-0.102377	-0.664643	0.789993	0.829176
SNW1	-0.102349	-0.532029	0.790044	0.829185
RTN1	-0.102182	-0.705958	0.790348	0.829458
XPO6	-0.10211	-1.11226	0.790478	0.82955
NAMPT	-0.101941	-0.24108	0.790786	0.829828
CD2BP2	-0.101776	-0.687272	0.791086	0.830088
HEPACAM	-0.101758	-0.181317	0.791119	0.830088
SLC7A9	-0.101673	-0.184231	0.791275	0.830206
PRPF40A	-0.101633	-0.106753	0.791346	0.830236
SLC37A3	-0.101555	-0.354809	0.791489	0.830318
GJB2	-0.101544	-0.788168	0.79151	0.830318
STX7	-0.101396	-0.497775	0.791779	0.830555
C16orf52	-0.101181	-0.621194	0.792172	0.830904
SPRR1B	-0.101166	-0.0410655	0.792198	0.830904
VAV3	-0.101121	-0.192907	0.79228	0.830945
MYH4	-0.101038	-0.637731	0.792433	0.831061
ZC3H10	-0.100966	-0.447094	0.792563	0.831153
AMOT	-0.100818	-0.626792	0.792833	0.831391
TRIM59	-0.100775	-0.190014	0.792911	0.831427
MROH8	-0.100656	-0.803765	0.793129	0.83161
GNL3L	-0.100442	-0.593234	0.79352	0.831976
KRTAP12-2	-0.10013	-0.263296	0.79409	0.832528
RPRD2	-0.100037	-0.712505	0.79426	0.832662
FBXO28	-0.0999661	-0.339369	0.79439	0.832709
STRBP	-0.0999656	-0.303775	0.794391	0.832709
CCDC167	-0.0999418	-1.11433	0.794435	0.832709
PIK3CG	-0.0996899	-0.337203	0.794896	0.833147
KDM5A	-0.0994141	-0.157507	0.795401	0.833632
OR5M10	-0.0993618	-0.0927108	0.795496	0.833648
MOK	-0.0993466	-0.359733	0.795524	0.833648
MICU2	-0.0993228	-0.461671	0.795568	0.833648
OAZ1	-0.0993113	-0.375548	0.795589	0.833648
MED18	-0.0990625	-0.0985413	0.796045	0.834081
ATG7	-0.0990111	-0.387591	0.796139	0.834134
NKIRAS2	-0.0989879	-0.0739854	0.796182	0.834134
DIMT1	-0.0988467	-0.87027	0.79644	0.83436
GUCD1	-0.098797	-0.130007	0.796532	0.834398
FAM9B	-0.09878	-0.752554	0.796563	0.834398
FNTB	-0.0984422	-0.872765	0.797183	0.835002
RPL36AL	-0.0982043	-0.431014	0.797619	0.835414
NELL1	-0.0981738	-0.186322	0.797675	0.835428
CNTNAP2	-0.0981329	-0.464198	0.79775	0.835434
MALL	-0.0981237	-1.12581	0.797768	0.835434
ADCY4	-0.0980443	-0.139012	0.797913	0.835541
ACTL9	-0.0979189	-0.627212	0.798144	0.835738
KRTAP2-2	-0.0978713	-0.436698	0.798231	0.835784
DCK	-0.0978288	-0.166621	0.798309	0.835812
REEP1	-0.0978097	-0.458096	0.798345	0.835812
NPIPA3	-0.0977842	-0.187123	0.798391	0.835816
SNPH	-0.0976097	-0.46004	0.798712	0.836107
MAPK1	-0.0975473	-2.46176	0.798827	0.836182
CBX4	-0.0974432	-0.345585	0.799018	0.836337
ZCCHC14	-0.0973243	-0.732737	0.799237	0.83652
SIPA1L1	-0.0972768	-0.779812	0.799325	0.836567
SECISBP2	-0.0971669	-0.168536	0.799527	0.836733
MON1B	-0.0971103	-1.25157	0.799631	0.836797
RERE	-0.0968726	-1.06226	0.800069	0.837186
NPS	-0.0968617	-0.267236	0.800089	0.837186
SERTM1	-0.0968059	-0.461742	0.800192	0.837248
PPIG	-0.0967538	-0.89201	0.800288	0.837274
STRN3	-0.0967396	-0.740028	0.800314	0.837274
UEVLD	-0.0967219	-0.361085	0.800347	0.837274
RBM7	-0.0964956	-0.176233	0.800764	0.837665
EHD3	-0.0963973	-0.878775	0.800945	0.83781
CHAF1A	-0.0963735	-0.968962	0.800989	0.837811
KDF1	-0.0962531	-0.339359	0.801211	0.837998
PAMR1	-0.0962076	-0.53645	0.801295	0.83804
NR2F2	-0.0961744	-0.33777	0.801356	0.838059
CDK18	-0.0961121	-0.799861	0.801471	0.838134
EXOSC1	-0.0958745	-0.478364	0.80191	0.838547
HIST1H1A	-0.0958508	-0.726038	0.801954	0.838548
C1orf27	-0.0956132	-1.13618	0.802392	0.838961
HSPH1	-0.0955895	-0.205105	0.802436	0.838962
ALG11	-0.0954458	-0.807923	0.802702	0.839194
OR10A2	-0.0953902	-0.194415	0.802804	0.839256
TMEM40	-0.0953282	-0.516736	0.802919	0.839331
XPO4	-0.0952807	-0.480058	0.803007	0.839377
ZNF322	-0.0952222	-0.148886	0.803115	0.839445
ZCCHC8	-0.0951974	-0.968238	0.803161	0.839448
ERAP2	-0.0950907	-0.69503	0.803358	0.839609
OR12D3	-0.0948058	-0.733473	0.803886	0.840114
MRGPRE	-0.0947409	-0.215554	0.804006	0.840194
IFT20	-0.0945446	-0.651438	0.804369	0.840529
OR6V1	-0.0944115	-0.265727	0.804616	0.840741
HSDL2	-0.0943241	-0.127993	0.804778	0.840865
CFLAR	-0.0942835	-1.29753	0.804853	0.840898
POLDIP2	-0.0942251	-0.289381	0.804961	0.840966
TDRKH	-0.0941207	-0.192543	0.805155	0.84108
LYSMD1	-0.0941192	-0.348057	0.805157	0.84108
TSPO	-0.0940169	-0.251269	0.805347	0.84123
RNF20	-0.0939948	-0.113791	0.805388	0.84123
SON	-0.0939638	-0.820055	0.805446	0.841245
CPEB2	-0.0938563	-0.450276	0.805645	0.841408
IDH3B	-0.0936902	-0.463616	0.805953	0.841663
CAGE1	-0.093678	-0.430959	0.805976	0.841663
STXBP6	-0.0936372	-0.952186	0.806052	0.841696
AP3B1	-0.0935801	-0.650017	0.806157	0.841762
FBXL14	-0.0935479	-0.243467	0.806217	0.841779
CHRNA4	-0.093434	-0.157613	0.806429	0.841954
SLC38A9	-0.0932628	-0.370866	0.806747	0.84224
HSD17B4	-0.0932394	-0.750179	0.80679	0.84224
HNRNPA1	-0.0932061	-0.524694	0.806852	0.84226
NBPF3	-0.0931208	-0.877944	0.80701	0.84238
TMEM17	-0.0930971	-0.400966	0.807055	0.84238
MTMR9	-0.0930497	-0.640816	0.807143	0.842427
POU6F1	-0.093026	-0.654406	0.807187	0.842427
DBNDD1	-0.092917	-0.171613	0.807389	0.842593
STX3	-0.0928171	-0.103077	0.807575	0.842742
GARNL3	-0.0927424	-0.168342	0.807714	0.842842
TMEM30B	-0.0925517	-0.895422	0.808069	0.843166
GRXCR2	-0.0925007	-0.310328	0.808164	0.84322
SNRNP25	-0.092344	-0.124075	0.808455	0.843479
TMEM121	-0.0921723	-0.323717	0.808775	0.843767
GGA2	-0.0918879	-0.764287	0.809305	0.844274
LRRTM4	-0.0918498	-0.146233	0.809376	0.844299
MCTS1	-0.0918281	-0.382004	0.809416	0.844299
PLA2G15	-0.0917848	-0.38592	0.809497	0.844338
CAAP1	-0.0916989	-0.899969	0.809657	0.844415
SULT1A3	-0.0916982	-0.229103	0.809658	0.844415
ZSCAN9	-0.0916109	-0.248939	0.809821	0.84454
MARF1	-0.091485	-0.493811	0.810056	0.844739
ELK1	-0.0914613	-0.603463	0.8101	0.84474
RASD2	-0.0913191	-0.782477	0.810365	0.844971
PCGF2	-0.0912334	-0.390818	0.810525	0.845092
ZIC2	-0.091196	-0.088636	0.810595	0.845119
POLR1D	-0.0911295	-0.564377	0.810719	0.845203
SLF2	-0.0909637	-0.94436	0.811029	0.84548
BRD8	-0.0908452	-0.656379	0.81125	0.845623
MS4A3	-0.0908438	-0.133363	0.811253	0.845623
GPBP1	-0.0907374	-0.363346	0.811452	0.84576
POTEH	-0.0907268	-1.09556	0.811471	0.84576
HIST1H3D	-0.0905113	-0.408192	0.811874	0.846134
TP53TG3	-0.0904189	-0.185915	0.812047	0.846248
NEUROG3	-0.0903931	-0.463949	0.812095	0.846248
HIST1H2BC	-0.0903823	-0.337344	0.812115	0.846248
FAM122A	-0.0902211	-0.304966	0.812417	0.846517
ARNT	-0.0901977	-0.194404	0.812461	0.846517
ZNF143	-0.0900872	-0.359423	0.812667	0.846687
PRB1	-0.0898506	-0.353092	0.81311	0.847103
SNTA1	-0.0897796	-0.910519	0.813243	0.847196
WISP3	-0.0897086	-0.458414	0.813376	0.847289
TAF1A	-0.0896634	-0.64141	0.813461	0.847331
CXCL5	-0.0895428	-0.388208	0.813687	0.847521
PA2G4	-0.0894433	-0.517065	0.813873	0.84767
DCLK2	-0.0894008	-0.961166	0.813953	0.847707
SNUPN	-0.0892115	-0.851418	0.814308	0.848031
ZDHHC21	-0.0890222	-0.545719	0.814663	0.848285
USP36	-0.0890137	-0.909521	0.814679	0.848285
PAXIP1	-0.0890112	-0.375584	0.814683	0.848285
RCCD1	-0.0889202	-0.186998	0.814854	0.848417
ZNF593	-0.0887619	-0.843196	0.815151	0.848681
GIMAP8	-0.0886909	-0.421889	0.815284	0.848774
PPP1R3E	-0.0886274	-0.542796	0.815404	0.848853
C2CD3	-0.0885963	-1.38505	0.815462	0.848868
VSNL1	-0.0885635	-0.637172	0.815524	0.848886
C6orf52	-0.0883834	-0.305008	0.815862	0.849193
ABCB5	-0.0882936	-0.333653	0.81603	0.849323
CYB5R1	-0.0881274	-0.565793	0.816343	0.849602
PHLDA2	-0.0880995	-0.417803	0.816395	0.849611
ARHGEF40	-0.0880759	-0.583427	0.81644	0.849612
RAD51C	-0.0880049	-1.02203	0.816573	0.849705
PDC	-0.0877684	-0.377964	0.817018	0.850122
RB1CC1	-0.0876502	-1.02407	0.81724	0.850308
CBX5	-0.0875652	-0.436925	0.8174	0.850428
PEX16	-0.087532	-1.496	0.817463	0.850448
CKLF	-0.0874523	-0.152535	0.817613	0.850529
SNRPC	-0.0874437	-0.458333	0.817629	0.850529
KCTD5	-0.0874123	-0.221504	0.817688	0.850545
G3BP1	-0.0873057	-0.483416	0.817889	0.850708
SEPHS2	-0.0872477	-0.277346	0.817998	0.850776
INSM2	-0.0870355	-0.245017	0.818398	0.851146
PAPD4	-0.0870119	-0.679222	0.818442	0.851147
RNF17	-0.086941	-0.673693	0.818576	0.85124
TRIM6-TRIM34	-0.0865865	-0.351005	0.819244	0.851889
PWP2	-0.0862748	-0.17517	0.819833	0.852455
LDHC	-0.0862321	-0.497263	0.819913	0.852493
C11orf57	-0.086178	-0.976532	0.820015	0.852553
MYOZ2	-0.0861301	-0.272381	0.820106	0.852588
OR2M5	-0.0861139	-0.790643	0.820136	0.852588
GLE1	-0.0859958	-0.246134	0.820359	0.852774
FOS	-0.0859013	-0.894726	0.820538	0.852914
PLEKHB2	-0.0858541	-0.538038	0.820627	0.85295
INO80	-0.0858361	-0.260074	0.820661	0.85295
RNF40	-0.0856718	-0.779738	0.820972	0.853227
C6orf118	-0.0855404	-0.10531	0.82122	0.85344
CETN2	-0.0853109	-0.217561	0.821654	0.853845
ZSWIM6	-0.0852431	-0.393484	0.821783	0.853932
NUMB	-0.0852164	-0.866134	0.821833	0.853939
SEMA6A	-0.0851029	-0.3556	0.822048	0.854116
ZNF451	-0.0850374	-0.138096	0.822172	0.854199
ZHX2	-0.0849958	-0.415874	0.822251	0.854235
EPC1	-0.0847491	-0.16596	0.822718	0.854639
GAGE12I	-0.0847443	-0.58461	0.822727	0.854639
NAF1	-0.0846536	-0.21091	0.822899	0.854733
CNTN3	-0.0846498	-0.361363	0.822906	0.854733
CCNB1IP1	-0.0844846	-1.0165	0.823219	0.855012
APPL1	-0.0844138	-1.30235	0.823353	0.85508
BRIP1	-0.0844036	-0.142274	0.823373	0.85508
EGR1	-0.0843666	-1.28482	0.823443	0.855107
MIPOL1	-0.0841542	-0.312556	0.823845	0.855479
RBM48	-0.0840126	-0.992116	0.824114	0.855712
KRT7	-0.0838943	-0.43579	0.824339	0.8559
CBWD1	-0.0838207	-0.311444	0.824478	0.855993
ORC4	-0.0838003	-0.802212	0.824517	0.855993
EXOSC8	-0.0835015	-0.144766	0.825085	0.856536
HDAC11	-0.0834163	-0.186494	0.825247	0.856658
FOXO4	-0.0832813	-0.748907	0.825503	0.856879
PTGES3	-0.0832577	-1.08488	0.825548	0.856879
MRGPRG	-0.0831162	-0.431743	0.825817	0.857113
SPECC1L	-0.0830691	-0.820859	0.825907	0.85716
HACE1	-0.0829983	-0.53189	0.826041	0.857253
VIPAS39	-0.0827389	-0.271049	0.826535	0.85772
PLA2G12B	-0.0826211	-0.335424	0.826759	0.857906
TSR1	-0.0825827	-0.140473	0.826832	0.857936
METTL12	-0.0825503	-0.90901	0.826894	0.857954
MICALCL	-0.0824329	-0.647332	0.827117	0.85814
AMOTL2	-0.0823892	-0.342724	0.8272	0.858143
ESPL1	-0.0823848	-0.464483	0.827209	0.858143
HIST1H4F	-0.0822439	-0.297141	0.827477	0.858376
BAZ1A	-0.0820553	-1.02059	0.827837	0.858703
UBL4A	-0.0819846	-0.816547	0.827972	0.858796
NFATC4	-0.0819153	-0.225265	0.828104	0.858888
STIM1	-0.0818903	-0.502885	0.828151	0.858891
OR52E6	-0.0818662	-0.251862	0.828197	0.858893
C2orf73	-0.0816783	-0.16224	0.828556	0.859172
ACSS1	-0.0816782	-0.334759	0.828556	0.859172
SLC16A7	-0.081584	-0.266094	0.828736	0.859313
TP53TG3B	-0.0814055	-1.4206	0.829076	0.85962
IL22RA1	-0.0813317	-0.316442	0.829217	0.85972
ZNF622	-0.0811835	-1.02123	0.8295	0.859968
GCKR	-0.0811374	-0.34244	0.829588	0.860013
LY75-CD302	-0.0810799	-0.797921	0.829698	0.860051
ARTN	-0.0810718	-0.632164	0.829714	0.860051
APTX	-0.080995	-0.601219	0.82986	0.860157
DRC7	-0.080922	-0.497222	0.83	0.860255
C12orf42	-0.0808772	-1.27375	0.830085	0.860298
GDI1	-0.0808217	-0.172322	0.830192	0.860362
SLC24A1	-0.0806785	-0.185977	0.830465	0.86058
TOLLIP	-0.0806653	-0.832677	0.830491	0.86058
SBDS	-0.0803121	-1.24315	0.831166	0.861234
ZGPAT	-0.0801943	-0.81237	0.831392	0.861421
ATG10	-0.0800531	-1.16995	0.831662	0.861655
C9orf131	-0.0800295	-0.57424	0.831707	0.861656
TEX22	-0.0799825	-0.904881	0.831797	0.861703
RGS6	-0.0799118	-0.905536	0.831933	0.861753
FASTKD3	-0.0799005	-0.491927	0.831954	0.861753
USP17L30	-0.0798707	-0.395204	0.832011	0.861753
B4GALNT4	-0.0798412	-0.68881	0.832068	0.861753
SMG7	-0.0798313	-0.313387	0.832087	0.861753
STRC	-0.0798177	-0.456151	0.832113	0.861753
TMEM57	-0.0796764	-0.474696	0.832384	0.861988
CLDN18	-0.0796487	-0.188521	0.832437	0.861997
HSPA2	-0.0796058	-1.34142	0.832519	0.862036
USF2	-0.0793412	-0.217536	0.833026	0.862515
TIPRL	-0.0791587	-0.653531	0.833377	0.862831
MDM4	-0.0791117	-0.673926	0.833467	0.862879
PLA2G2C	-0.0790644	-0.236058	0.833558	0.862926
MSMP	-0.0790411	-0.640124	0.833602	0.862927
GSTM1	-0.0789075	-0.475835	0.833859	0.863146
WDR82	-0.0788725	-0.684319	0.833926	0.863169
CNTRL	-0.0788177	-0.711236	0.834031	0.863232
CCDC175	-0.0786833	-0.91993	0.834289	0.863453
NUP58	-0.0784531	-0.229249	0.834732	0.863865
ALG9	-0.0783589	-0.351085	0.834913	0.864006
AKAP17A	-0.0781943	-0.853706	0.835229	0.864287
FNIP1	-0.0781487	-0.174698	0.835317	0.864332
PRPF38B	-0.0779121	-0.30004	0.835772	0.864757
POMT2	-0.0778886	-1.05827	0.835817	0.864757
ARPC5	-0.0773479	-0.424081	0.836859	0.865788
CA3	-0.0772914	-0.675681	0.836967	0.865855
DYNC2H1	-0.0772303	-0.753032	0.837085	0.86593
DPT	-0.0771665	-0.178843	0.837208	0.866011
C14orf37	-0.0771363	-0.184309	0.837266	0.866025
MFRP	-0.0770658	-0.404177	0.837402	0.866119
AP1G2	-0.0769718	-1.19885	0.837584	0.866261
NPIPB6	-0.0768422	-0.434955	0.837834	0.866466
PON1	-0.0768223	-0.175881	0.837872	0.866466
KLRB1	-0.0764626	-0.182116	0.838566	0.867107
TGM1	-0.0764549	-0.373644	0.838581	0.867107
ZNF615	-0.0763749	-0.20415	0.838736	0.867202
ENC1	-0.0763609	-0.37317	0.838763	0.867202
ADGRD1	-0.0762603	-1.2068	0.838957	0.867344
SNAP23	-0.0762435	-0.142049	0.838989	0.867344
OR4B1	-0.076126	-0.547734	0.839216	0.867491
PBOV1	-0.0761234	-0.213768	0.839221	0.867491
OR4N2	-0.0760086	-0.335137	0.839443	0.867674
MED12	-0.0759616	-1.79351	0.839534	0.867722
CYSTM1	-0.0758911	-0.516366	0.83967	0.867816
PLK4	-0.0757972	-0.79683	0.839852	0.867958
C19orf67	-0.0757298	-0.420476	0.839982	0.868046
REC8	-0.0757033	-0.656617	0.840034	0.868053
MUC4	-0.0756215	-0.444909	0.840192	0.86817
CA10	-0.0755269	-0.377301	0.840375	0.868289
SBF1	-0.0755154	-0.597806	0.840397	0.868289
FIBIN	-0.075445	-0.35458	0.840534	0.868384
NOP9	-0.0753379	-0.845265	0.840741	0.868552
PATE1	-0.0752773	-0.157377	0.840858	0.868626
ARAP1	-0.0750224	-0.249449	0.841352	0.86909
ASZ1	-0.074952	-0.575084	0.841488	0.869185
ZFAT	-0.0747877	-0.446023	0.841807	0.869467
SUOX	-0.0747467	-0.277406	0.841886	0.869503
SRY	-0.0747172	-0.815299	0.841943	0.869515
IPO4	-0.074516	-0.285866	0.842333	0.869872
TEAD1	-0.0744591	-0.542074	0.842444	0.86994
TRAF3IP1	-0.0744329	-0.699978	0.842495	0.869946
WBP2NL	-0.074349	-0.557	0.842657	0.870067
ZNF33A	-0.0742115	-0.218845	0.842924	0.870296
TEC	-0.0741541	-1.16631	0.843036	0.870365
HIRA	-0.0740754	-0.297661	0.843188	0.870476
IFNA21	-0.0738609	-0.165828	0.843605	0.87086
MYH7B	-0.0737552	-0.32594	0.84381	0.871026
C5orf42	-0.0736849	-1.21841	0.843947	0.87112
ADRM1	-0.0736614	-1.30909	0.843992	0.871121
GPR137C	-0.0735264	-0.718836	0.844255	0.871283
FAXDC2	-0.0735256	-0.210975	0.844256	0.871283
SERPINB1	-0.0735114	-0.154077	0.844284	0.871283
IFT46	-0.0734092	-0.639529	0.844483	0.871441
MICB	-0.0732393	-0.805399	0.844813	0.871736
HSPB7	-0.0730428	-0.213771	0.845196	0.872084
EXOSC10	-0.072911	-0.668265	0.845452	0.872302
GEMIN4	-0.0728641	-0.591302	0.845543	0.87235
RAB15	-0.0728172	-1.43504	0.845635	0.872397
PRDM9	-0.0727	-1.05661	0.845863	0.872586
NOL3	-0.0725125	-0.333086	0.846228	0.872917
RDH12	-0.0724422	-0.958411	0.846365	0.873011
SAFB	-0.0723015	-0.367199	0.846639	0.873248
GRHPR	-0.0722781	-1.02033	0.846685	0.873248
EED	-0.0721482	-0.596561	0.846938	0.873463
PPRC1	-0.0720203	-0.839739	0.847188	0.873674
CDHR5	-0.07195	-0.897858	0.847325	0.873769
RPL7	-0.0719031	-0.817755	0.847416	0.873816
KIAA0586	-0.0712472	-0.646889	0.848697	0.875091
FBXO46	-0.0710062	-0.188478	0.849168	0.875517
PHPT1	-0.0709895	-0.595427	0.849201	0.875517
CIT	-0.0709661	-0.601463	0.849247	0.875517
POLK	-0.0709193	-0.496969	0.849338	0.875565
KIAA1109	-0.0708932	-0.284042	0.849389	0.875566
EGLN3	-0.0708724	-0.550241	0.84943	0.875566
MPPE1	-0.0707612	-0.234331	0.849648	0.875724
ZNF629	-0.0707478	-0.552177	0.849674	0.875724
SLC39A2	-0.0706998	-0.618608	0.849768	0.875775
EXOSC6	-0.0706617	-0.971213	0.849842	0.875805
LTB4R2	-0.0705446	-0.977549	0.850071	0.875994
DSCR3	-0.0705176	-0.622739	0.850124	0.876002
CD86	-0.0704506	-0.244343	0.850255	0.876091
VPS41	-0.0703679	-1.4861	0.850417	0.876211
SAA2	-0.070298	-0.672098	0.850554	0.876305
GCNT2	-0.0702403	-0.503632	0.850667	0.876375
PHF14	-0.0701586	-0.289314	0.850827	0.876493
YLPM1	-0.0700764	-1.03781	0.850988	0.876592
TRIM48	-0.0700633	-1.79535	0.851014	0.876592
DDB2	-0.0700296	-1.20188	0.85108	0.876614
RNF145	-0.0699556	-0.629973	0.851225	0.876687
SETD2	-0.069936	-0.78247	0.851264	0.876687
TTBK2	-0.069924	-0.267946	0.851287	0.876687
RASGRF2	-0.0698424	-0.684683	0.851447	0.876764
SCARB1	-0.0698389	-0.409333	0.851454	0.876764
MC4R	-0.0698166	-0.238999	0.851498	0.876764
XAGE2	-0.0697313	-0.269915	0.851665	0.87689
NFKBIA	-0.0696387	-0.584051	0.851846	0.87703
FAM208A	-0.0693912	-0.325258	0.852332	0.877471
ELMSAN1	-0.0693743	-0.595972	0.852365	0.877471
TM9SF1	-0.0693275	-1.38804	0.852457	0.877519
PEX11B	-0.0692888	-0.605418	0.852533	0.87755
C2orf27B	-0.069234	-0.920088	0.852641	0.877614
TMEM14A	-0.0691874	-0.54165	0.852732	0.877662
NAT10	-0.0691003	-0.25158	0.852903	0.877791
OR2T1	-0.0690234	-0.528331	0.853054	0.8779
ZNF516	-0.0689996	-0.394051	0.853101	0.877901
TBCA	-0.0688831	-0.572397	0.85333	0.878077
FAM177A1	-0.0688129	-0.749288	0.853468	0.878077
TXNL4B	-0.068793	-0.225878	0.853507	0.878077
FOXI1	-0.0687895	-1.22503	0.853514	0.878077
ZNF366	-0.0687748	-0.545699	0.853543	0.878077
APLP2	-0.0687744	-0.556437	0.853543	0.878077
UBE3B	-0.0686959	-0.844486	0.853698	0.878189
LINGO2	-0.0686726	-0.655249	0.853744	0.878189
SOD1	-0.0681812	-0.288294	0.85471	0.879074
FEZ2	-0.0681694	-0.683321	0.854733	0.879074
RBM4	-0.068166	-0.375004	0.85474	0.879074
PPP6R1	-0.0680931	-0.199345	0.854883	0.879175
C3orf67	-0.0680525	-0.305277	0.854963	0.879187
C14orf119	-0.0680412	-0.999165	0.854986	0.879187
INO80C	-0.0679944	-0.898507	0.855078	0.879235
OR52D1	-0.0679682	-0.417708	0.855129	0.879241
SMC5	-0.0679009	-1.61948	0.855262	0.879331
SRSF11	-0.0678074	-0.776967	0.855446	0.879473
CLTC	-0.0677606	-1.6828	0.855538	0.879521
MIS18A	-0.0676355	-0.338846	0.855785	0.879728
TSC1	-0.067597	-1.34893	0.85586	0.879759
ZNF219	-0.0674802	-1.49936	0.856091	0.879949
COX6A2	-0.0673777	-0.204181	0.856293	0.880093
KCNJ1	-0.0673633	-0.752664	0.856321	0.880093
TMEM232	-0.0673166	-0.708155	0.856413	0.880141
TAF2	-0.0672797	-0.195851	0.856486	0.880169
SAMD13	-0.0671296	-0.659488	0.856782	0.880426
SLC7A7	-0.0670829	-0.460848	0.856874	0.880474
RPS29	-0.0670361	-0.470827	0.856967	0.880522
LRRC58	-0.066966	-1.00605	0.857105	0.880618
ARFIP1	-0.0669427	-0.669852	0.857151	0.880618
SUN2	-0.0668025	-0.544008	0.857428	0.880856
DHX33	-0.0667734	-0.261617	0.857485	0.880868
CTNNA3	-0.0667274	-0.25803	0.857576	0.880915
COMMD4	-0.0665608	-1.3206	0.857905	0.881206
DNAI1	-0.0665279	-0.322243	0.85797	0.881226
DCAF13	-0.066382	-1.43761	0.858258	0.881475
NOTUM	-0.0663587	-0.284309	0.858304	0.881476
SRSF10	-0.0663119	-1.28664	0.858397	0.881524
SWAP70	-0.0661718	-0.851366	0.858674	0.881762
OR10G3	-0.0661485	-0.732809	0.85872	0.881762
EEF1AKMT1	-0.0659229	-0.513924	0.859166	0.882143
MYLK	-0.0659149	-0.345632	0.859182	0.882143
DIS3L2	-0.0656538	-0.779101	0.859698	0.882619
DSCC1	-0.0656347	-0.800588	0.859736	0.882619
USP32	-0.0655647	-0.795167	0.859875	0.882714
RGS8	-0.0654947	-0.851046	0.860014	0.88281
RRAS	-0.0653864	-0.264429	0.860228	0.882983
DOT1L	-0.0653546	-1.58812	0.860291	0.882997
DDX21	-0.0653336	-0.285364	0.860333	0.882997
LARP4B	-0.0652736	-1.10737	0.860452	0.883072
ATL1	-0.0652259	-0.833518	0.860546	0.883099
VPS33B	-0.0652145	-0.955672	0.860569	0.883099
NCR3LG1	-0.0650745	-1.27143	0.860846	0.883337
PNRC2	-0.0649418	-0.578848	0.861109	0.88356
RAD54L	-0.0648178	-0.879323	0.861355	0.883765
CHSY3	-0.0647244	-1.22375	0.86154	0.883908
DENND1C	-0.0646544	-0.410058	0.861679	0.884004
TIMELESS	-0.0644075	-0.509574	0.862169	0.88446
CBX2	-0.0643694	-0.196912	0.862245	0.884491
AES	-0.0643278	-0.410586	0.862327	0.884529
PPP4C	-0.0641484	-1.34995	0.862684	0.884824
MED25	-0.0641366	-1.50734	0.862707	0.884824
ZNF708	-0.0640478	-0.714765	0.862884	0.884958
ACTA1	-0.0640245	-0.544647	0.86293	0.884959
LIN7C	-0.0639545	-1.67779	0.863069	0.885055
IL27RA	-0.0638379	-0.52012	0.863301	0.885236
RNF212B	-0.0638146	-0.637146	0.863347	0.885236
RALGAPA1	-0.0637967	-0.246304	0.863383	0.885236
NELFA	-0.063628	-0.979219	0.863718	0.885533
UBA6	-0.063185	-0.49425	0.8646	0.88639
STAMBP	-0.0631617	-0.618412	0.864646	0.88639
STRAP	-0.0629285	-1.36941	0.86511	0.886819
GTSE1	-0.0628776	-0.37052	0.865212	0.886876
KCNT2	-0.0628353	-0.465464	0.865296	0.886916
NCL	-0.0627654	-0.351286	0.865435	0.886965
PSMC5	-0.0627454	-0.615762	0.865475	0.886965
MMP8	-0.0627421	-0.999717	0.865482	0.886965
DNTTIP2	-0.0626255	-0.764361	0.865714	0.887156
ISG20L2	-0.0625789	-0.893927	0.865807	0.887205
OR5I1	-0.0625556	-0.960799	0.865853	0.887205
MLLT10	-0.0622759	-0.738198	0.866411	0.88773
GON7	-0.0621655	-0.747179	0.866631	0.887909
LINGO3	-0.0620895	-1.39096	0.866783	0.888017
TDRD9	-0.0620429	-1.79366	0.866876	0.888065
HS3ST3B1	-0.0619264	-0.565319	0.867109	0.888257
RPL36A	-0.0618315	-0.56599	0.867298	0.888404
ZNF710	-0.0617323	-0.675019	0.867496	0.88856
DBF4	-0.0615537	-0.638868	0.867853	0.888878
FAM19A2	-0.0614441	-0.354689	0.868072	0.889023
ABT1	-0.0614373	-1.26802	0.868086	0.889023
TREX1	-0.0613813	-0.423818	0.868198	0.88909
GPR33	-0.0612766	-0.49671	0.868407	0.889257
DNHD1	-0.0612277	-1.3176	0.868505	0.889311
NCS1	-0.0611837	-0.314118	0.868593	0.889354
POLR1C	-0.0610647	-1.57646	0.868831	0.88955
CIDEB	-0.0610414	-1.22962	0.868878	0.889551
PAGR1	-0.0610181	-0.988152	0.868924	0.889552
PELP1	-0.0609948	-0.974545	0.868971	0.889552
MAFF	-0.0607861	-0.569516	0.869388	0.889933
RAD51	-0.0606223	-0.993103	0.869717	0.890222
ASAH2	-0.0605757	-0.630901	0.86981	0.89027
DTNBP1	-0.0604588	-0.523472	0.870044	0.890463
DRC3	-0.0604113	-0.302857	0.870139	0.890513
TMEM265	-0.0603662	-0.567585	0.870229	0.890558
NUSAP1	-0.0603071	-0.663743	0.870348	0.890632
RSL1D1	-0.0602498	-0.799565	0.870463	0.890703
UMPS	-0.0601567	-1.06975	0.870649	0.890847
PHC3	-0.0601102	-0.475287	0.870743	0.890884
PDGFRB	-0.0600928	-0.366008	0.870778	0.890884
TACR2	-0.0600636	-0.978496	0.870836	0.890896
FUT8	-0.0595052	-0.727596	0.871956	0.891996
CDK12	-0.0593656	-0.608854	0.872237	0.892235
OR51A2	-0.059291	-0.281278	0.872387	0.892341
SNRNP40	-0.0592028	-1.24611	0.872564	0.892476
UBTF	-0.0591795	-1.44278	0.872611	0.892476
ANP32E	-0.0590632	-0.489626	0.872844	0.892668
KDM8	-0.0589063	-0.523464	0.87316	0.892943
ITGA2	-0.0587113	-0.315299	0.873552	0.893297
OCIAD2	-0.0585951	-0.56948	0.873786	0.893489
BHLHA9	-0.0584699	-0.756935	0.874038	0.893686
C9orf72	-0.0584536	-1.09432	0.87407	0.893686
WDR89	-0.0580633	-1.46188	0.874856	0.894442
OR5K1	-0.057939	-0.624208	0.875107	0.894651
WDR45B	-0.0578541	-0.744527	0.875278	0.894779
TSSK4	-0.0578257	-0.763078	0.875335	0.89479
TWF1	-0.0577844	-0.838036	0.875418	0.894828
CDC73	-0.0577147	-0.622331	0.875559	0.894924
GPX8	-0.0576056	-0.253781	0.875779	0.895102
VCPKMT	-0.0575288	-0.739102	0.875934	0.895213
DKC1	-0.0572936	-0.826023	0.876408	0.895651
SLC22A18AS	-0.0571338	-0.496628	0.876731	0.895933
SLC7A6	-0.0569644	-0.258604	0.877073	0.896235
LTF	-0.0569041	-0.367404	0.877194	0.896311
HIST1H4B	-0.0568782	-0.831386	0.877247	0.896311
BOLA3	-0.0568589	-0.788426	0.877286	0.896311
SLC38A2	-0.0565995	-0.616282	0.87781	0.896799
DHFR	-0.0565298	-1.1608	0.877951	0.896896
TTC13	-0.0564777	-0.549307	0.878056	0.896956
MRTO4	-0.0563757	-0.386916	0.878262	0.897119
RPS23	-0.0563398	-0.331577	0.878335	0.897138
CEP250	-0.0563208	-0.500679	0.878374	0.897138
NOP2	-0.0557867	-0.714239	0.879454	0.898195
PRSS53	-0.0556845	-0.652999	0.879661	0.898359
GPR65	-0.0553758	-0.305997	0.880287	0.89895
ATP8A1	-0.0550904	-0.81747	0.880865	0.899494
ZNF236	-0.0549744	-0.52261	0.881101	0.899687
RSPH9	-0.0548979	-0.291161	0.881256	0.899798
HIPK3	-0.0548575	-0.315012	0.881338	0.899834
AKTIP	-0.0547191	-0.818511	0.881619	0.900073
MYO5A	-0.0546727	-0.951445	0.881713	0.900122
SCFD1	-0.0543029	-0.92083	0.882464	0.900841
GMFB	-0.0542088	-1.52873	0.882655	0.900989
STK33	-0.0540928	-0.913953	0.882891	0.901182
B9D1	-0.0540233	-0.709345	0.883033	0.901265
MEMO1	-0.0540069	-0.728797	0.883066	0.901265
PDE6G	-0.053956	-1.20748	0.883169	0.901323
DDX56	-0.0539073	-0.941506	0.883268	0.901362
UTP6	-0.0538918	-0.284174	0.8833	0.901362
CHAMP1	-0.0537682	-0.617321	0.883551	0.901571
POGZ	-0.0534899	-0.714992	0.884118	0.902101
FADS3	-0.0534667	-0.846271	0.884165	0.902102
NCF1	-0.0532769	-0.573159	0.884551	0.902448
NSA2	-0.0532117	-0.915325	0.884684	0.902536
H3F3A	-0.0531189	-1.50257	0.884873	0.902682
KANSL1	-0.0529036	-0.369866	0.885312	0.903082
AP4S1	-0.0527831	-0.364608	0.885558	0.903285
DOLK	-0.0524796	-0.414703	0.886177	0.903841
C11orf97	-0.0524625	-0.415064	0.886212	0.903841
UNG	-0.0524469	-0.495571	0.886244	0.903841
WWC3	-0.0523881	-0.363696	0.886364	0.903916
RFC5	-0.0523542	-0.784405	0.886433	0.903939
CREG2	-0.0521921	-1.13988	0.886764	0.904229
ELOA	-0.0521305	-0.3643	0.886889	0.90431
MYOZ3	-0.0520035	-0.637786	0.887149	0.904526
NPAS3	-0.0517983	-1.74134	0.887568	0.904906
PYGL	-0.0517373	-0.802302	0.887693	0.904986
ACOT13	-0.0517067	-0.697765	0.887755	0.905002
SLC17A9	-0.051613	-1.18176	0.887947	0.905132
VCP	-0.0515988	-0.441305	0.887976	0.905132
NCAPD2	-0.0514509	-0.895838	0.888278	0.905392
SAAL1	-0.0514045	-1.22834	0.888373	0.905441
TPSG1	-0.0511035	-0.634178	0.888989	0.906021
SEC24C	-0.050872	-0.548901	0.889463	0.906457
TCF7L2	-0.0506637	-1.28333	0.88989	0.906844
CDK2	-0.0503165	-1.4037	0.890602	0.907521
VIT	-0.0501427	-0.414189	0.890958	0.907837
GPS1	-0.0499	-1.51562	0.891456	0.908296
SMARCB1	-0.0495761	-1.68318	0.892121	0.908926
ZDHHC22	-0.0491827	-0.615895	0.89293	0.909702
RPN2	-0.0491135	-0.383934	0.893072	0.909799
E4F1	-0.0490773	-0.441578	0.893146	0.909827
LMNA	-0.0490043	-0.596259	0.893297	0.909932
BTG4	-0.0489516	-0.780595	0.893405	0.909995
BTAF1	-0.0485586	-1.36817	0.894214	0.910771
NOL12	-0.0482118	-1.2726	0.894928	0.91145
MPRIP	-0.0481325	-0.853492	0.895092	0.911569
ID1	-0.0479681	-0.89185	0.89543	0.911866
TIPIN	-0.0478676	-0.668354	0.895638	0.912029
MUS81	-0.0474954	-0.658515	0.896406	0.912763
PRKRIP1	-0.0474492	-0.883889	0.896501	0.912812
DNAJB11	-0.0474261	-1.14894	0.896549	0.912813
OTUB2	-0.0473071	-0.825064	0.896795	0.913015
PPARG	-0.0471703	-0.934911	0.897077	0.913255
DTYMK	-0.0471295	-0.328925	0.897161	0.913292
ATOX1	-0.0466805	-0.835673	0.898089	0.914176
ACSL6	-0.0466638	-0.576913	0.898124	0.914176
TMA16	-0.0466407	-1.10626	0.898171	0.914177
NUP98	-0.0465946	-0.93335	0.898267	0.914187
C1QTNF4	-0.0465903	-0.479433	0.898276	0.914187
C19orf35	-0.0465022	-0.745608	0.898458	0.914324
L3HYPDH	-0.0461657	-0.778318	0.899154	0.914985
SMIM11A	-0.0461395	-0.366739	0.899209	0.914992
FBLN5	-0.0460866	-0.751031	0.899318	0.915055
THRAP3	-0.0457446	-1.48929	0.900027	0.915728
IFT88	-0.0457172	-0.816189	0.900083	0.915737
CHURC1-FNTB	-0.0456942	-1.24734	0.900131	0.915738
HEATR5A	-0.0456711	-1.90861	0.900179	0.915739
SNRPA	-0.0455496	-0.681744	0.900431	0.915947
ANG	-0.0454172	-1.0912	0.900705	0.916178
SART3	-0.0453249	-1.38475	0.900897	0.916324
OR8I2	-0.0452326	-0.419061	0.901088	0.916471
VCAN	-0.0451865	-1.35637	0.901184	0.91652
RNASE8	-0.0446061	-1.23051	0.902389	0.917642
IRX1	-0.044593	-0.961665	0.902416	0.917642
TMEM253	-0.0445866	-1.16671	0.90243	0.917642
SNRPB2	-0.0444999	-0.655255	0.90261	0.917777
ILF3	-0.0443284	-1.38106	0.902966	0.918092
UTP20	-0.0442819	-0.404888	0.903063	0.918142
SUPT5H	-0.0438256	-1.07757	0.904012	0.919059
FBXW4	-0.0437564	-0.766156	0.904156	0.919157
FOXB1	-0.0436412	-0.487723	0.904396	0.919353
HMGXB4	-0.0434664	-0.545454	0.90476	0.919674
IFT74	-0.0433284	-0.929521	0.905048	0.919918
SERBP1	-0.0432503	-0.453479	0.905211	0.920035
TCP10L	-0.0431093	-0.347859	0.905505	0.920286
TAOK1	-0.0429958	-1.18393	0.905741	0.920478
DCP2	-0.0428431	-0.483119	0.90606	0.920754
PSTK	-0.0426732	-1.12732	0.906414	0.921065
DDX59	-0.0425502	-1.03317	0.906671	0.921278
PRPF38A	-0.0423529	-0.810213	0.907083	0.921648
SMG6	-0.0420051	-1.07627	0.90781	0.922338
PPP2R5E	-0.041913	-1.83747	0.908002	0.92247
PAX9	-0.0418975	-0.438197	0.908035	0.92247
TRAPPC13	-0.0418295	-0.586553	0.908177	0.922566
BLOC1S6	-0.0417518	-0.981599	0.90834	0.922683
UPP2	-0.0415906	-1.02473	0.908677	0.922977
MCMBP	-0.0415676	-1.43747	0.908725	0.922977
SERPINA3	-0.0414294	-0.848381	0.909014	0.923223
ASAH2B	-0.0412222	-0.809373	0.909448	0.923615
HIST1H1C	-0.0411992	-2.07135	0.909496	0.923615
ZNF574	-0.0411532	-0.767752	0.909592	0.923665
UBAP2	-0.04067	-0.788549	0.910605	0.924644
MAPK3	-0.0406238	-0.477836	0.910702	0.924673
MAPK7	-0.0406109	-0.580213	0.910729	0.924673
ACSM2B	-0.0405289	-0.840019	0.910901	0.924794
OR5AU1	-0.0405087	-1.89125	0.910943	0.924794
EFNA5	-0.0401959	-0.485929	0.911599	0.925412
COCH	-0.0397495	-1.4077	0.912537	0.926315
NEMF	-0.0397035	-1.12748	0.912634	0.926364
ATXN7	-0.0395195	-0.491386	0.913021	0.926708
DDX24	-0.0393834	-0.46364	0.913307	0.92695
FAM25A	-0.0393585	-1.26302	0.913359	0.926955
IFT122	-0.0393264	-1.12674	0.913426	0.926975
DNAJC9	-0.0392205	-0.615315	0.913649	0.927152
PKP3	-0.0391975	-1.1787	0.913698	0.927153
RHBDL1	-0.0391229	-0.368142	0.913855	0.927263
RPGRIP1	-0.0390929	-0.68273	0.913918	0.927279
CHAF1B	-0.0389216	-0.608773	0.914278	0.927596
MAD1L1	-0.0388756	-1.01618	0.914375	0.927646
PATZ1	-0.0386144	-0.393633	0.914925	0.928155
TAF6	-0.0384213	-1.11014	0.915332	0.928508
RAB11FIP4	-0.0384038	-0.474582	0.915369	0.928508
GBP6	-0.0383469	-0.538116	0.915489	0.928581
CDC20B	-0.0379095	-0.796062	0.916412	0.929468
NPRL3	-0.0378184	-1.17261	0.916604	0.929614
CANX	-0.0377954	-1.12671	0.916652	0.929615
DPF2	-0.0376805	-0.857096	0.916895	0.929812
CAND1	-0.0376299	-0.41383	0.917002	0.929872
N6AMT1	-0.0375886	-1.93612	0.917089	0.929912
CFAP58	-0.0375197	-1.22115	0.917234	0.93001
DTD2	-0.0374926	-0.757049	0.917292	0.93002
KLF16	-0.0374278	-0.883867	0.917428	0.930105
CLASP2	-0.0374074	-1.40393	0.917472	0.930105
PI4KB	-0.0371062	-1.16927	0.918108	0.930668
WDR19	-0.0370993	-0.667568	0.918123	0.930668
YRDC	-0.0370144	-1.08069	0.918302	0.930801
MMP26	-0.0369684	-0.608934	0.918399	0.93085
SAMD14	-0.0367819	-0.477236	0.918794	0.931202
RBKS	-0.0366699	-0.971501	0.919031	0.931393
HYPK	-0.036624	-1.09647	0.919128	0.931443
JPH4	-0.0365781	-1.1837	0.919225	0.931492
COMMD2	-0.0365359	-0.937928	0.919314	0.931534
CREB1	-0.0364633	-1.43847	0.919468	0.93163
WDR88	-0.0364456	-1.1178	0.919506	0.93163
SPSB3	-0.0364173	-0.849895	0.919566	0.931642
RBM28	-0.0363714	-0.835524	0.919663	0.931692
STYK1	-0.0363026	-0.683886	0.919809	0.931791
ARPC2	-0.0362107	-0.594245	0.920003	0.931939
WDR20	-0.0361189	-1.6628	0.920198	0.932088
EXOSC2	-0.0357942	-0.854176	0.920886	0.932736
LMNTD2	-0.0357469	-0.458362	0.920986	0.932789
BMS1	-0.0355911	-1.40262	0.921317	0.933075
ARHGAP1	-0.0355452	-1.23626	0.921414	0.933125
VPS39	-0.0354993	-1.0548	0.921511	0.933174
SLC44A3	-0.035183	-0.541274	0.922183	0.933805
DEPDC1	-0.0350863	-0.660065	0.922388	0.933964
C7orf26	-0.0349945	-2.18088	0.922583	0.934113
ARHGAP5	-0.0349716	-0.706338	0.922632	0.934113
TOP1	-0.0349257	-1.98026	0.922729	0.934163
GEMIN2	-0.0347881	-2.11817	0.923022	0.93441
RBM12	-0.034627	-0.95949	0.923364	0.934708
PIK3R4	-0.0344441	-0.862001	0.923753	0.935053
NAA25	-0.0343524	-1.43506	0.923948	0.935202
UTP15	-0.0340772	-2.14056	0.924534	0.935746
VGLL4	-0.0339167	-1.5777	0.924876	0.936042
CDKL4	-0.0333785	-0.585799	0.926022	0.937154
FOXA1	-0.0332749	-1.04755	0.926243	0.937329
COMMD9	-0.032496	-1.52049	0.927906	0.938962
REST	-0.0323356	-0.521353	0.928249	0.93926
UBE2H	-0.0321537	-1.03665	0.928638	0.939605
RNF187	-0.0320837	-1.01526	0.928787	0.939707
USP24	-0.0320392	-1.11146	0.928882	0.939754
MDGA2	-0.0318318	-1.56859	0.929326	0.94015
STAG2	-0.0318108	-0.780658	0.929371	0.94015
TTC5	-0.0317532	-0.606009	0.929494	0.94022
MED19	-0.0317333	-0.731568	0.929537	0.94022
DNAJA1	-0.0316423	-0.505645	0.929732	0.940368
TALDO1	-0.031557	-1.16966	0.929914	0.940503
KLHL28	-0.0315113	-0.76022	0.930012	0.940553
PSMC3IP	-0.0313168	-1.06648	0.930429	0.940925
SCGB2A2	-0.0312514	-0.76801	0.930569	0.941018
WDR25	-0.0310077	-0.862911	0.931091	0.941497
TAF1C	-0.0305271	-0.93689	0.932122	0.94249
CCDC81	-0.0302755	-0.697528	0.932663	0.942987
CCNB1	-0.0302297	-1.16356	0.932761	0.943037
SLC2A14	-0.0300347	-0.621968	0.93318	0.943411
RBFOX2	-0.0299183	-0.995837	0.93343	0.943598
NOL10	-0.0298866	-1.69887	0.933498	0.943598
RNF38	-0.0298809	-0.799833	0.93351	0.943598
FAM169A	-0.0297798	-0.680412	0.933728	0.943768
TSNARE1	-0.0295252	-0.852391	0.934275	0.944272
MGAT2	-0.029475	-0.947447	0.934383	0.944332
MAD2L2	-0.0294137	-0.455084	0.934515	0.944416
MAP4K5	-0.0293455	-0.898111	0.934662	0.944515
CUL3	-0.029292	-1.06981	0.934777	0.944582
BRIX1	-0.0292674	-0.493633	0.93483	0.944586
GLI3	-0.0290079	-1.21535	0.935389	0.945102
TWSG1	-0.028972	-0.7423	0.935466	0.945116
C18orf8	-0.0289559	-0.548841	0.935501	0.945116
EIF3L	-0.0287891	-1.60489	0.93586	0.94543
ILF2	-0.0287662	-1.38757	0.935909	0.945431
WASHC2C	-0.0285853	-1.29052	0.936299	0.945775
NPAS4	-0.028492	-0.724192	0.936501	0.945929
ARPC3	-0.0284691	-2.50481	0.93655	0.945929
UGGT1	-0.0284234	-0.997701	0.936648	0.94598
NOL9	-0.0282635	-0.791645	0.936993	0.946279
TMEM209	-0.0282045	-0.543379	0.937121	0.946358
MRE11	-0.0280583	-1.09666	0.937436	0.946627
CRIM1	-0.0279893	-0.891343	0.937585	0.946728
ZNF48	-0.0278039	-0.531943	0.937986	0.947083
COL2A1	-0.0275954	-0.517458	0.938436	0.947488
PIBF1	-0.0274867	-2.02857	0.938671	0.947653
DCAF5	-0.0274747	-0.533557	0.938697	0.947653
MGME1	-0.0273497	-1.25779	0.938967	0.947876
JTB	-0.0272126	-1.55811	0.939263	0.948126
PPIL1	-0.0270756	-1.86021	0.93956	0.948376
YPEL3	-0.0268016	-0.925337	0.940153	0.948925
INTS14	-0.0266875	-1.2919	0.9404	0.949125
PTCH1	-0.026236	-3.65628	0.941378	0.950062
ZNF140	-0.0259133	-0.881767	0.942078	0.950719
IFT80	-0.0255692	-1.60407	0.942824	0.951423
CHD4	-0.025227	-1.91954	0.943568	0.952124
RMND5A	-0.0251814	-1.25989	0.943667	0.952174
OR5H2	-0.0251205	-0.924364	0.943799	0.952258
ADA2	-0.0250217	-1.05222	0.944014	0.952425
ARHGAP21	-0.0249533	-0.812921	0.944162	0.952525
IFT57	-0.0248392	-1.4714	0.94441	0.952726
REM2	-0.0244744	-0.952314	0.945204	0.953477
PLXNA2	-0.0244516	-0.647734	0.945254	0.953477
HELZ2	-0.0243376	-1.70992	0.945502	0.953678
TOP2A	-0.0241324	-1.85081	0.945949	0.954079
DNAAF2	-0.0238133	-0.689503	0.946644	0.95473
POTEG	-0.0236106	-0.516631	0.947086	0.955126
LRRC56	-0.0235854	-0.884065	0.947141	0.955132
LUC7L3	-0.0234715	-1.68572	0.947389	0.955333
IPO11	-0.0234259	-1.69175	0.947489	0.955383
GPLD1	-0.0232892	-0.756882	0.947787	0.955634
SMG5	-0.0231069	-1.26388	0.948185	0.955986
CDIPT	-0.0229474	-0.910089	0.948533	0.956287
NSFL1C	-0.0226968	-0.850017	0.949081	0.956789
CEP120	-0.0225374	-2.36799	0.949429	0.957091
PTDSS2	-0.0225146	-1.64774	0.949479	0.957091
PTEN	-0.0222641	-1.84069	0.950027	0.957593
PRR20D	-0.0220032	-1.02196	0.950598	0.958119
FIGN	-0.0217632	-1.55752	0.951123	0.958599
CCZ1B	-0.0216039	-1.67203	0.951472	0.958901
POLR1E	-0.0213156	-0.919615	0.952104	0.95945
MAGOHB	-0.0213101	-0.975704	0.952116	0.95945
EDC4	-0.0212852	-1.29292	0.952171	0.959455
SNX12	-0.0211942	-2.22995	0.95237	0.959606
SPHAR	-0.021129	-1.41009	0.952513	0.9597
KCTD10	-0.0209925	-0.651311	0.952813	0.959952
SPOP	-0.0208756	-1.94573	0.953069	0.96016
CDKL3	-0.0207995	-0.672478	0.953236	0.960261
HOMEZ	-0.0207846	-0.713262	0.953269	0.960261
APC	-0.0207551	-0.665887	0.953334	0.960277
PXK	-0.0199884	-2.28228	0.955018	0.961923
GINS2	-0.0197156	-0.84525	0.955618	0.962478
CPSF3	-0.0196209	-1.50729	0.955827	0.962638
QPRT	-0.0195791	-1.16718	0.955918	0.96268
NGLY1	-0.0195059	-0.897693	0.95608	0.962792
NAA20	-0.01942	-1.83331	0.956269	0.962933
KIF3A	-0.0193291	-1.74003	0.956469	0.963084
XRCC3	-0.0188744	-1.62596	0.957471	0.964043
APOBEC3G	-0.0183132	-1.02195	0.958709	0.965239
FTH1	-0.01817	-0.822002	0.959025	0.965507
NHP2	-0.0178974	-1.46879	0.959627	0.966063
DDHD1	-0.0177839	-1.34782	0.959878	0.966266
CDK13	-0.0175113	-0.957441	0.960481	0.966822
TAF1B	-0.0173297	-1.80718	0.960883	0.967176
CDC42SE2	-0.017148	-1.24173	0.961285	0.967531
THAP11	-0.0171253	-1.66703	0.961335	0.967531
MED6	-0.0170118	-1.13	0.961586	0.967734
GTF2H4	-0.0165029	-0.631623	0.962714	0.968818
ABCF1	-0.0163493	-0.78799	0.963054	0.969101
ACTB	-0.0163308	-2.27517	0.963095	0.969101
ZC3H14	-0.0161039	-1.91863	0.963598	0.969557
EYA3	-0.0160132	-2.22258	0.9638	0.969709
DENR	-0.015809	-0.933985	0.964253	0.970115
XPO1	-0.0155713	-1.8535	0.964781	0.970596
ARSB	-0.0155367	-1.29052	0.964858	0.970622
PKMYT1	-0.0152568	-1.08344	0.96548	0.971198
CIR1	-0.0152142	-1.1401	0.965575	0.971232
YPEL5	-0.0151965	-1.4814	0.965614	0.971232
COMMD5	-0.0151429	-0.951815	0.965733	0.971283
CTDNEP1	-0.0151285	-1.33169	0.965765	0.971283
LIFR	-0.0149244	-2.49339	0.966219	0.971689
PCBP2	-0.0148613	-2.57621	0.966359	0.97178
LATS2	-0.0148337	-1.30304	0.966421	0.971791
MED16	-0.014743	-1.60834	0.966623	0.971944
PRMT5	-0.0147203	-2.73887	0.966673	0.971944
BCL2L1	-0.0145616	-1.27128	0.967027	0.972249
EIF3D	-0.0144893	-0.813669	0.967188	0.972351
WAC	-0.0144709	-2.2641	0.967228	0.972351
GID8	-0.0143349	-1.84142	0.967531	0.972605
MAX	-0.0142896	-1.34932	0.967632	0.972656
ATP11A	-0.0142669	-1.03214	0.967683	0.972656
XRN2	-0.0140914	-1.09324	0.968074	0.972999
CLNS1A	-0.0138363	-1.09672	0.968643	0.97352
ARGLU1	-0.0136777	-1.51421	0.968997	0.973825
DACH1	-0.0131566	-1.24999	0.97016	0.974943
NEDD8-MDP1	-0.0130143	-0.885648	0.970478	0.975212
MAZ	-0.0128755	-0.809087	0.970788	0.975473
SIT1	-0.0127262	-1.07096	0.971122	0.975758
COMMD8	-0.012613	-1.83863	0.971375	0.975962
NEDD8	-0.0125903	-1.55004	0.971426	0.975962
WDR26	-0.0122281	-1.76463	0.972237	0.976726
ERH	-0.0121103	-1.03171	0.9725	0.97694
MED24	-0.011979	-1.84144	0.972794	0.977185
RALGAPB	-0.0118432	-2.82927	0.973098	0.97744
KHNYN	-0.0117979	-1.24223	0.9732	0.977491
MAEA	-0.01173	-2.57207	0.973352	0.977593
SNX6	-0.0117074	-1.15983	0.973403	0.977593
LSM11	-0.0116395	-2.12355	0.973555	0.977695
UPF1	-0.0115942	-1.17125	0.973656	0.977747
RPRD1B	-0.0112774	-1.23506	0.974367	0.978409
ARF6	-0.0106892	-1.52979	0.975688	0.979685
HNRNPU	-0.0106375	-1.70371	0.975804	0.97975
WDR61	-0.0101656	-0.964372	0.976865	0.980765
LRRC10	-0.0100952	-0.990444	0.977023	0.980873
KDM1A	-0.00985242	-2.14955	0.977569	0.981371
BMPR1A	-0.00964895	-1.35636	0.978027	0.98178
SHOC2	-0.00958113	-1.91019	0.97818	0.981882
EEA1	-0.00953592	-1.18429	0.978282	0.981933
VEZF1	-0.00937768	-1.62045	0.978639	0.98224
KRT5	-0.00926823	-1.10412	0.978885	0.982437
F2R	-0.00908386	-0.95307	0.979301	0.982803
PAK1IP1	-0.0087449	-1.52636	0.980065	0.983519
POLR3K	-0.00851713	-0.847282	0.98058	0.983984
PCBP1	-0.00824788	-2.29498	0.981188	0.984544
RANBP9	-0.00811235	-2.44639	0.981494	0.9848
DIS3	-0.00797683	-1.41902	0.9818	0.985056
KIFAP3	-0.00795425	-1.75518	0.981851	0.985056
KDM3B	-0.0078865	-2.71976	0.982005	0.985159
ACTR3	-0.00781874	-1.85025	0.982158	0.985262
SDHAF3	-0.00779616	-1.35736	0.982209	0.985262
NAA10	-0.00768325	-1.5419	0.982464	0.985467
WASHC4	-0.00764563	-1.75662	0.982549	0.985501
CTNNBL1	-0.00754777	-2.82856	0.982771	0.985672
ZFP36L1	-0.00752519	-3.39439	0.982822	0.985673
TRA2B	-0.00723168	-2.86159	0.983486	0.986288
OR51V1	-0.00713868	-0.87048	0.983697	0.986442
FBXW11	-0.00711881	-3.46887	0.983742	0.986442
INTS13	-0.00692079	-1.34981	0.984191	0.986841
HMGCR	-0.00682813	-0.965221	0.984401	0.986955
IL6ST	-0.00682537	-2.39061	0.984407	0.986955
EIF4A1	-0.00648685	-2.05501	0.985174	0.987674
NAA30	-0.00635146	-3.29332	0.985482	0.987931
VPS29	-0.0062612	-2.208	0.985686	0.988085
AP2S1	-0.00623864	-3.81478	0.985738	0.988085
EPB41L5	-0.00583256	-1.78079	0.98666	0.988958
VPS26A	-0.00581	-1.87794	0.986711	0.988958
COMMD10	-0.00571978	-1.23278	0.986916	0.989113
METAP1	-0.00562956	-3.00341	0.987121	0.989267
ARMC7	-0.00547168	-3.88532	0.98748	0.989575
PSMD13	-0.00542657	-1.00749	0.987583	0.989627
JAK1	-0.00535272	-1.14939	0.987751	0.98973
AP2M1	-0.00533637	-3.31917	0.987788	0.98973
PIK3C3	-0.00529127	-3.3002	0.98789	0.989782
TCF4	-0.00504323	-1.54277	0.988455	0.990296
PRKRA	-0.00470428	-3.99195	0.989226	0.991018
SAV1	-0.00461126	-2.69557	0.989438	0.991179
SIX5	-0.00414158	-3.07031	0.990509	0.9922
EAPP	-0.00393877	-1.46454	0.990972	0.992612
DHX36	-0.00375852	-2.00456	0.991383	0.992973
PSMD4	-0.00362334	-1.94931	0.991692	0.993231
COMMD3-BMI1	-0.00321787	-2.70135	0.992618	0.994107
COMMD7	-0.00288005	-3.74661	0.99339	0.994829
STAT1	-0.00272243	-3.04812	0.993751	0.995139
C16orf62	-0.00263236	-4.49384	0.993957	0.995294
IFNAR2	-0.00240722	-3.79569	0.994473	0.995758
LLGL1	-0.00229466	-5.2417	0.99473	0.995965
CCDC93	-0.00204705	-2.21744	0.995298	0.996481
CHD8	-0.00202454	-2.08865	0.995349	0.996481
CCDC22	-0.00193451	-3.89907	0.995556	0.996636
XRN1	-0.00175446	-2.58087	0.995968	0.996998
CAPZB	-0.00173196	-3.63306	0.99602	0.996998
IFNAR1	-0.00161944	-3.95722	0.996278	0.997205
NAA15	-0.00146197	-1.9153	0.996639	0.997515
TYK2	-0.00134943	-5.12184	0.996898	0.997722
SUPT4H1	-0.00125944	-3.0462	0.997104	0.997877
IFITM3	-0.00123694	-7.76596	0.997156	0.997877
WASHC5	-0.00121444	-2.39095	0.997208	0.997878
NAE1	-0.00119194	-5.74038	0.997259	0.997878
TMEM30A	-0.000944491	-2.31595	0.997828	0.998395
GPR161	-0.000899504	-5.76505	0.997931	0.998447
SUFU	-0.000877011	-7.85603	0.997983	0.998447
UBA3	-0.00078704	-6.60981	0.998189	0.998602
COMMD3	-0.000629604	-4.32631	0.998551	0.998912
STAT2	-0.000607114	-5.61967	0.998603	0.998913
IFITM1	-0.000427206	-2.76361	0.999017	0.999275
WASHC3	-0.000404719	-3.2936	0.999069	0.999275
RAB21	-0.000292288	-3.32553	0.999327	0.999482
ARPC4	-0.000247317	-3.40917	0.999431	0.999534
ADAR	-0.000224832	-5.5905	0.999482	0.999534
NF2	-2.25915e-14	-15.621	1	1

### Sheet: ZIKV-PR RSA up GO terms
Analysis Type:	PANTHER Overrepresentation Test (Released 20181010)
Annotation Version and Release Date:	GO Ontology database Released 2018-09-06
Analyzed List:	Client Text Box Input (Homo sapiens)
Reference List:	Homo sapiens (all genes in database)
Test Type:	FISHER
Correction:	FDR
GO biological process complete	Homo sapiens - REFLIST	Input	Expected	Fold Enrichment	Log2 Fold enrichment	Raw P-value	FDR
heparan sulfate proteoglycan biosynthetic process, polysaccharide chain biosynthetic process (GO:0015014)	6	3	0.03	100	6.64386	8.7e-06	0.00342
protein folding in endoplasmic reticulum (GO:0034975)	16	5	0.08	65.11	6.02481	4.31e-08	3.39e-05
ATP hydrolysis coupled proton transport (GO:0015991)	30	9	0.14	62.5	5.96578	1.69e-13	6.66e-10
ATP hydrolysis coupled ion transmembrane transport (GO:0099131)	31	9	0.15	60.48	5.91839	2.18e-13	6.85e-10
cellular response to increased oxygen levels (GO:0036295)	14	4	0.07	59.52	5.8953	1.43e-06	0.000801
ATP hydrolysis coupled transmembrane transport (GO:0090662)	32	9	0.15	58.59	5.87258	2.78e-13	7.29e-10
transferrin transport (GO:0033572)	36	10	0.17	57.87	5.85474	1.39e-14	2.18e-10
energy coupled proton transmembrane transport, against electrochemical gradient (GO:0015988)	34	9	0.16	55.15	5.78529	4.44e-13	9.97e-10
ferric iron transport (GO:0015682)	39	10	0.19	53.42	5.73931	2.76e-14	2.17e-10
trivalent inorganic cation transport (GO:0072512)	39	10	0.19	53.42	5.73931	2.76e-14	1.45e-10
heparan sulfate proteoglycan biosynthetic process (GO:0015012)	22	5	0.11	47.35	5.56529	1.67e-07	0.00012
heparan sulfate proteoglycan metabolic process (GO:0030201)	28	5	0.13	37.2	5.21723	4.8e-07	0.000302
iron ion transport (GO:0006826)	58	10	0.28	35.92	5.16672	9.06e-13	1.58e-09
vacuolar acidification (GO:0007035)	20	3	0.1	31.25	4.96578	0.000175	0.0377
ATP hydrolysis coupled cation transmembrane transport (GO:0099132)	60	9	0.29	31.25	4.96578	4.03e-11	5.28e-08
response to increased oxygen levels (GO:0036296)	28	4	0.13	29.76	4.8953	1.59e-05	0.00557
insulin receptor signaling pathway (GO:0008286)	83	11	0.4	27.61	4.78712	8.41e-13	1.65e-09
pH reduction (GO:0045851)	32	4	0.15	26.04	4.70266	2.57e-05	0.00825
transition metal ion transport (GO:0000041)	109	10	0.52	19.11	4.25626	2.71e-10	3.29e-07
proteoglycan biosynthetic process (GO:0030166)	58	5	0.28	17.96	4.16672	1.27e-05	0.00454
proteoglycan metabolic process (GO:0006029)	84	7	0.4	17.36	4.1177	2.68e-07	0.000176
cellular iron ion homeostasis (GO:0006879)	63	5	0.3	16.53	4.04701	1.85e-05	0.00632
cellular response to insulin stimulus (GO:0032869)	157	12	0.75	15.92	3.99277	2.96e-11	4.23e-08
regulation of macroautophagy (GO:0016241)	157	11	0.75	14.6	3.8679	4.92e-10	5.53e-07
protein N-linked glycosylation (GO:0006487)	72	5	0.35	14.47	3.85499	3.39e-05	0.0102
proton transmembrane transport (GO:1902600)	139	9	0.67	13.49	3.75382	3.82e-08	3.16e-05
response to insulin (GO:0032868)	220	14	1.06	13.26	3.72901	6.13e-12	9.65e-09
regulation of pH (GO:0006885)	81	5	0.39	12.86	3.68482	5.77e-05	0.0157
iron ion homeostasis (GO:0055072)	83	5	0.4	12.55	3.64962	6.44e-05	0.0164
cholesterol metabolic process (GO:0008203)	113	6	0.54	11.06	3.46728	2.3e-05	0.00753
secondary alcohol metabolic process (GO:1902652)	119	6	0.57	10.5	3.39232	3.03e-05	0.00954
glycosaminoglycan biosynthetic process (GO:0006024)	100	5	0.48	10.42	3.38128	0.000149	0.0335
cellular response to peptide hormone stimulus (GO:0071375)	252	12	1.21	9.92	3.31034	4.98e-09	4.9e-06
aminoglycan biosynthetic process (GO:0006023)	105	5	0.5	9.92	3.31034	0.000185	0.0394
cellular transition metal ion homeostasis (GO:0046916)	108	5	0.52	9.65	3.27053	0.00021	0.0441
sterol metabolic process (GO:0016125)	132	6	0.63	9.47	3.24336	5.28e-05	0.0146
cellular response to peptide (GO:1901653)	300	12	1.44	8.33	3.05832	3.19e-08	2.79e-05
response to peptide hormone (GO:0043434)	375	14	1.8	7.78	2.95977	4.85e-09	5.09e-06
protein glycosylation (GO:0006486)	242	9	1.16	7.75	2.9542	3.28e-06	0.00161
macromolecule glycosylation (GO:0043413)	242	9	1.16	7.75	2.9542	3.28e-06	0.00156
regulation of autophagy (GO:0010506)	297	11	1.43	7.72	2.9486	2.6e-07	0.000178
glycosylation (GO:0070085)	252	9	1.21	7.44	2.8953	4.5e-06	0.00208
glycoprotein biosynthetic process (GO:0009101)	297	10	1.43	7.01	2.80941	2.15e-06	0.00109
response to peptide (GO:1901652)	437	14	2.1	6.67	2.73769	3.12e-08	2.89e-05
glycoprotein metabolic process (GO:0009100)	359	11	1.72	6.38	2.67356	1.58e-06	0.000858
transmembrane receptor protein tyrosine kinase signaling pathway (GO:0007169)	485	14	2.33	6.01	2.58736	1.09e-07	8.16e-05
alcohol metabolic process (GO:0006066)	293	8	1.41	5.69	2.50843	9.88e-05	0.0232
cellular response to organonitrogen compound (GO:0071417)	506	12	2.43	4.94	2.30451	6.79e-06	0.00274
cellular response to hormone stimulus (GO:0032870)	600	14	2.88	4.86	2.28096	1.31e-06	0.000765
metal ion transport (GO:0030001)	615	14	2.95	4.74	2.24489	1.74e-06	0.000914
monovalent inorganic cation transport (GO:0015672)	401	9	1.92	4.68	2.22651	0.000154	0.0341
enzyme linked receptor protein signaling pathway (GO:0007167)	686	15	3.29	4.56	2.18903	1.17e-06	0.000709
cellular response to nitrogen compound (GO:1901699)	567	12	2.72	4.41	2.14078	2.06e-05	0.0069
inorganic cation transmembrane transport (GO:0098662)	551	11	2.64	4.16	2.05658	7.77e-05	0.0188
carbohydrate derivative biosynthetic process (GO:1901137)	634	12	3.04	3.94	1.9782	5.96e-05	0.0156
inorganic ion transmembrane transport (GO:0098660)	634	12	3.04	3.94	1.9782	5.96e-05	0.0154
cation transmembrane transport (GO:0098655)	601	11	2.88	3.81	1.92979	0.000164	0.0359
response to hormone (GO:0009725)	888	16	4.26	3.75	1.90689	5.78e-06	0.00246
regulation of cellular catabolic process (GO:0031329)	750	13	3.6	3.61	1.852	6.95e-05	0.0174
cation transport (GO:0006812)	811	14	3.89	3.6	1.848	3.73e-05	0.0111
carbohydrate derivative metabolic process (GO:1901135)	1095	18	5.26	3.42	1.774	4.93e-06	0.00222
ion transmembrane transport (GO:0034220)	885	14	4.25	3.3	1.72247	9.38e-05	0.0224
cellular response to oxygen-containing compound (GO:1901701)	960	15	4.61	3.26	1.70487	5.91e-05	0.0158
response to organonitrogen compound (GO:0010243)	899	14	4.32	3.24	1.69599	0.00011	0.0256
cellular response to endogenous stimulus (GO:0071495)	1144	17	5.49	3.1	1.63227	3.36e-05	0.0104
protein transport (GO:0015031)	1452	21	6.97	3.01	1.58976	5.14e-06	0.00225
peptide transport (GO:0015833)	1476	21	7.08	2.96	1.5656	6.6e-06	0.00273
amide transport (GO:0042886)	1504	21	7.22	2.91	1.54102	8.78e-06	0.00337
establishment of protein localization (GO:0045184)	1528	21	7.33	2.86	1.51602	1.11e-05	0.00408
response to endogenous stimulus (GO:0009719)	1409	19	6.76	2.81	1.49057	4.07e-05	0.0119
organonitrogen compound biosynthetic process (GO:1901566)	1420	19	6.82	2.79	1.48027	4.51e-05	0.0129
transmembrane transport (GO:0055085)	1212	16	5.82	2.75	1.45943	0.000227	0.047
nitrogen compound transport (GO:0071705)	1765	23	8.47	2.71	1.43829	9.22e-06	0.00345
response to oxygen-containing compound (GO:1901700)	1476	18	7.08	2.54	1.34483	0.000233	0.0476
organic substance transport (GO:0071702)	2122	24	10.19	2.36	1.23879	7.66e-05	0.0188
protein localization (GO:0008104)	2050	23	9.84	2.34	1.22651	0.000124	0.0283
macromolecule localization (GO:0033036)	2366	26	11.36	2.29	1.19535	4.69e-05	0.0132

### Sheet: ZIKV-PR RSA down
Gene_ID	RSA Down	Q1	p-value	Adjusted p-value
NF2	-16.6278	-18.2333	2.35627e-17	4.56244e-13
SUFU	-11.929	-9.02798	1.1775e-12	1.14e-08
IFITM3	-11.7065	-8.24351	1.96562e-12	1.26868e-08
STAT2	-9.99896	-7.81135	1.0024e-10	4.85238e-07
GPR161	-9.7979	-7.27252	1.59258e-10	6.16741e-07
LLGL1	-9.60634	-6.68567	2.47546e-10	7.98871e-07
COMMD3	-8.82167	-6.86274	1.50774e-09	4.17062e-06
C16orf62	-8.66317	-5.89093	2.17186e-09	5.25671e-06
UBA3	-8.4724	-9.18799	3.36975e-09	7.24984e-06
ADAR	-8.19289	-11.9008	6.41374e-09	1.24189e-05
NAE1	-7.71075	-7.55445	1.9465e-08	3.29217e-05
FBXW11	-7.69031	-3.87597	2.04029e-08	3.29217e-05
CCDC22	-7.6366	-5.0924	2.30889e-08	3.43901e-05
TYK2	-7.36373	-7.14765	4.32784e-08	5.98571e-05
COMMD7	-7.28303	-5.0046	5.21161e-08	6.72749e-05
PIK3C3	-7.17347	-4.71499	6.70699e-08	8.11671e-05
AP2S1	-7.10902	-4.94995	7.77994e-08	8.86136e-05
ARPC4	-6.98062	-6.04933	1.04563e-07	0.000112481
PRKRA	-6.84344	-5.48435	1.43402e-07	0.000146142
IFNAR1	-6.67602	-7.47209	2.10855e-07	0.000193179
PTCH1	-6.66262	-6.04131	2.1746e-07	0.000193179
ZFP36L1	-6.65859	-4.29175	2.19487e-07	0.000193179
RAB21	-6.61778	-11.6573	2.41112e-07	0.000202985
SUPT4H1	-6.57247	-4.62008	2.67625e-07	0.000215917
MAEA	-6.37816	-3.30916	4.18636e-07	0.000324242
IFNAR2	-6.33801	-6.77842	4.59189e-07	0.000341972
ARMC7	-6.30723	-4.84609	4.92915e-07	0.000353493
CAPZB	-6.24712	-6.29635	5.66081e-07	0.000391465
RANBP9	-6.17174	-3.24763	6.73384e-07	0.000449612
WASHC3	-5.85749	-7.72218	1.3884e-06	0.00089612
IRF9	-5.79221	-5.31191	1.61357e-06	0.00100735
NAA30	-5.77864	-4.24005	1.66478e-06	0.00100735
METAP1	-5.71071	-4.3901	1.94668e-06	0.00111514
TRA2B	-5.70816	-3.64884	1.95811e-06	0.00111514
AP2M1	-5.62371	-4.87645	2.37845e-06	0.00131583
SIX5	-5.59633	-5.6165	2.53321e-06	0.00136251
WASHC5	-5.56019	-6.46472	2.75301e-06	0.00144072
C7orf26	-5.48142	-2.66641	3.30047e-06	0.00168176
STAT1	-5.40746	-4.98338	3.9133e-06	0.0019429
PRMT5	-5.34943	-3.40316	4.47271e-06	0.00216512
MAPK1	-5.27275	-3.4336	5.33648e-06	0.00252025
VPS35	-5.23966	-5.47561	5.75888e-06	0.00265498
WAC	-5.21994	-3.08504	6.02642e-06	0.0027025
PCBP2	-5.21175	-5.72533	6.1411e-06	0.0027025
CTNNBL1	-5.17169	-4.00899	6.73453e-06	0.00285843
IFITM1	-5.16809	-6.12668	6.79067e-06	0.00285843
LSM11	-5.14925	-2.74873	7.09166e-06	0.00292161
HIST1H1C	-5.1075	-2.51613	7.8073e-06	0.00312462
GEMIN2	-5.10198	-2.51464	7.90717e-06	0.00312462
RALGAPB	-5.07673	-3.36937	8.38058e-06	0.00320162
KDM3B	-5.07403	-4.61373	8.43271e-06	0.00320162
LIFR	-4.99471	-3.58204	1.01226e-05	0.00376932
COMMD3-BMI1	-4.98201	-5.09266	1.04229e-05	0.00380792
UTP15	-4.95335	-2.6967	1.11339e-05	0.00399233
KDM1A	-4.8858	-3.68845	1.30078e-05	0.00454624
JAK1	-4.88113	-7.14902	1.31483e-05	0.00454624
TAF1B	-4.8462	-2.33659	1.42497e-05	0.00484064
SAV1	-4.76226	-3.94397	1.72877e-05	0.00575138
OR5AU1	-4.75635	-2.1371	1.75247e-05	0.00575138
N6AMT1	-4.74561	-2.31207	1.79634e-05	0.0057971
ARPC3	-4.69792	-2.83702	2.00482e-05	0.00636382
GID8	-4.68721	-2.58099	2.05491e-05	0.00641763
XRN1	-4.66143	-4.52937	2.18059e-05	0.00670203
ACTR3	-4.63913	-2.72885	2.29548e-05	0.0069449
EPB41L5	-4.60822	-4.83203	2.46477e-05	0.00734237
NOL10	-4.6009	-2.3376	2.50669e-05	0.00735409
SNX12	-4.52414	-2.71363	2.99129e-05	0.00852521
EYA3	-4.52376	-3.03747	2.99393e-05	0.00852521
WDR20	-4.47913	-2.05119	3.31794e-05	0.00924776
CEP120	-4.47519	-3.18965	3.34823e-05	0.00924776
PSMD4	-4.46968	-3.57881	3.39096e-05	0.00924776
EIF4A1	-4.4518	-3.26011	3.53347e-05	0.00931423
IL6ST	-4.44889	-4.25608	3.55725e-05	0.00931423
HEATR5A	-4.44859	-2.33391	3.55964e-05	0.00931423
TDRD9	-4.42891	-2.21142	3.72465e-05	0.00951614
ZC3H14	-4.42231	-3.3832	3.78174e-05	0.00951614
COMMD8	-4.42202	-2.52327	3.78424e-05	0.00951614
TMEM30A	-4.36497	-6.1689	4.3155e-05	0.0106326
ACTB	-4.36271	-3.56994	4.33803e-05	0.0106326
SMARCB1	-4.31503	-2.35045	4.84141e-05	0.011718
ACTR2	-4.30166	-3.63603	4.99273e-05	0.0118075
WASHC4	-4.301	-5.92473	5.00035e-05	0.0118075
PCBP1	-4.27817	-4.44932	5.27021e-05	0.0122948
PXK	-4.26414	-3.31033	5.44324e-05	0.0124796
C19orf53	-4.26135	-3.28776	5.47829e-05	0.0124796
TOP2A	-4.24452	-2.4382	5.69485e-05	0.012822
PIBF1	-4.23394	-2.88595	5.83527e-05	0.0129872
CCDC93	-4.22092	-5.42163	6.01282e-05	0.0132303
SPOP	-4.20616	-2.77008	6.22064e-05	0.0135337
CHD8	-4.17454	-4.63299	6.69047e-05	0.0143573
NAA20	-4.16782	-3.03018	6.79485e-05	0.0143573
VPS29	-4.16611	-4.63422	6.82164e-05	0.0143573
TRIM48	-4.15645	-3.61108	6.97509e-05	0.0145224
ZNF675	-4.10412	-5.03871	7.86835e-05	0.016208
ZNRD1	-4.09318	-1.73054	8.069e-05	0.0163017
SHOC2	-4.09247	-3.47618	8.08223e-05	0.0163017
PTEN	-4.0722	-2.75354	8.46845e-05	0.0169046
CCZ1B	-4.039	-2.56218	9.14109e-05	0.0180611
CHD4	-4.02541	-2.59267	9.43168e-05	0.018447
THAP11	-4.02002	-2.51773	9.54943e-05	0.0184903
MED12	-4.01571	-2.03978	9.6448e-05	0.0184903
NAA15	-4.00192	-4.07016	9.95581e-05	0.0188995
LUC7L3	-3.98847	-2.68339	0.00010269	0.0193047
DHX36	-3.9769	-5.04366	0.000105464	0.0196355
COCH	-3.96342	-2.00114	0.000108789	0.0200617
INTS10	-3.94386	-4.73015	0.000113799	0.0206829
LIN7C	-3.94198	-1.887	0.000114294	0.0206829
CDKL4	-3.90866	-4.79109	0.000123406	0.0220265
JTB	-3.90327	-2.07772	0.000124947	0.0220265
COMMD9	-3.90264	-2.13424	0.000125131	0.0220265
SART3	-3.89839	-1.68907	0.00012636	0.0220425
TOP1	-3.87625	-2.65316	0.00013297	0.0228119
PPIL1	-3.87573	-2.80095	0.000133127	0.0228119
WASHC1	-3.86308	-4.65592	0.000137063	0.0232802
THOC6	-3.8472	-1.43826	0.000142167	0.0239373
TM9SF1	-3.84042	-2.06915	0.000144405	0.0241044
SDHAF3	-3.8304	-2.63475	0.000147775	0.0244562
MED16	-3.82328	-2.9395	0.000150219	0.0246498
ILF2	-3.81356	-2.85887	0.000153619	0.0249959
SULT1A4	-3.80886	-5.76084	0.00015529	0.0250573
PSMC6	-3.80001	-4.50149	0.000158485	0.0253616
DOT1L	-3.74739	-2.09573	0.000178902	0.0283941
SPACA9	-3.74312	-2.83352	0.000180667	0.0284412
CDK2	-3.73673	-1.96208	0.000183347	0.0286302
VPS26A	-3.71981	-4.13615	0.000190631	0.0292375
BMS1	-3.71789	-1.77407	0.000191472	0.0292375
ID2	-3.71723	-4.36989	0.000191766	0.0292375
RAB15	-3.6889	-1.77419	0.000204693	0.0309646
HNRNPU	-3.68319	-4.29059	0.000207401	0.0311311
DCP2	-3.66739	-4.47257	0.000215084	0.0320213
WDR26	-3.66426	-3.03054	0.000216639	0.0320213
PSMD13	-3.65445	-4.47057	0.000221588	0.0321309
SCRG1	-3.65338	-3.31056	0.000222137	0.0321309
TERF2	-3.65295	-2.89214	0.000222359	0.0321309
PTDSS2	-3.63468	-3.1263	0.00023191	0.0324864
MON1B	-3.63377	-1.747	0.000232397	0.0324864
VCAN	-3.63341	-2.06686	0.000232591	0.0324864
MED24	-3.63147	-3.3137	0.000233631	0.0324864
NPAS3	-3.63062	-2.2939	0.00023409	0.0324864
COMMD2	-3.62914	-4.99679	0.000234886	0.0324864
ETS1	-3.62505	-1.6598	0.000237109	0.0325613
PEX16	-3.61854	-1.74901	0.00024069	0.0327246
POLR3K	-3.61676	-5.26372	0.000241679	0.0327246
STRAP	-3.60488	-2.2155	0.000248383	0.0333989
INPP5F	-3.59951	-1.67385	0.00025147	0.0335807
PHYH	-3.58703	-4.81552	0.000258806	0.0343237
RPS14	-3.57729	-4.25024	0.000264673	0.0348631
IFT57	-3.57364	-2.21978	0.000266905	0.0349195
CREB1	-3.57013	-2.23866	0.000269074	0.034967
CLTC	-3.56627	-2.05275	0.000271475	0.0350437
EXOSC2	-3.55739	-4.6962	0.000277081	0.0351214
MED25	-3.55621	-2.99596	0.000277835	0.0351214
INTS14	-3.55614	-2.71488	0.00027788	0.0351214
SMG5	-3.55388	-2.21081	0.000279332	0.0351214
PPP2R5E	-3.54542	-2.52949	0.000284828	0.0355815
KIFAP3	-3.53827	-3.0864	0.000289554	0.03594
VPS41	-3.52331	-3.38981	0.0002997	0.0369623
GOLGA6L9	-3.5203	-1.49198	0.000301789	0.0369845
IL1F10	-3.50785	-4.19124	0.000310561	0.0377567
COMMD4	-3.50493	-4.07942	0.000312655	0.0377567
IPO11	-3.50315	-2.71923	0.00031394	0.0377567
GPS1	-3.47043	-2.33963	0.00033851	0.0404603
PAK1IP1	-3.4628	-4.0258	0.000344506	0.04073
COMMD5	-3.45987	-3.90423	0.000346839	0.04073
RPS6KC1	-3.45847	-2.53703	0.000347959	0.04073
PSMF1	-3.45695	-4.14055	0.000349181	0.04073
POTEM	-3.45259	-3.9382	0.000352707	0.0408894
THRAP3	-3.44884	-2.50166	0.000355762	0.0408894
POLR1C	-3.44748	-1.95888	0.000356882	0.0408894
SERBP1	-3.42826	-4.17642	0.000373023	0.0424873
ZBTB22	-3.41587	-1.53648	0.000383823	0.0434618
CHURC1-FNTB	-3.41122	-2.24732	0.000387957	0.0436744
DNHD1	-3.40578	-2.11869	0.000392845	0.0437325
DHFR	-3.40562	-1.51188	0.000392989	0.0437325
KRTAP20-2	-3.39501	-2.18587	0.000402712	0.0445583
TOX4	-3.38514	-3.35968	0.000411966	0.0450424
CFL1	-3.38427	-3.95908	0.000412789	0.0450424
SPRY1	-3.38293	-3.5883	0.000414065	0.0450424
RAB7A	-3.3743	-4.07529	0.000422373	0.0456895
FITM1	-3.36529	-2.33281	0.000431235	0.0461975
NOL12	-3.36257	-1.80819	0.000433944	0.0461975
SLC17A9	-3.35743	-2.08532	0.000439103	0.0461975
CPSF3	-3.35599	-2.52028	0.000440565	0.0461975
KIF3A	-3.35256	-2.64314	0.000444054	0.0461975
EDC4	-3.35232	-3.23974	0.000444308	0.0461975
ANXA8L1	-3.35061	-1.46917	0.000446053	0.0461975
HELZ2	-3.35051	-2.86006	0.000446157	0.0461975
EIF3L	-3.34438	-2.47027	0.000452503	0.0466054
ETAA1	-3.33733	-4.00905	0.000459904	0.047117
GPRIN1	-3.33179	-4.05999	0.000465814	0.0471974
DIS3	-3.33092	-3.70829	0.000466741	0.0471974
ARL5B	-3.32975	-3.8276	0.000468001	0.0471974
DIDO1	-3.3268	-1.5733	0.000471195	0.0472733
OR4Q3	-3.32162	-1.30822	0.000476849	0.0474329
QPRT	-3.32086	-2.26748	0.000477685	0.0474329
CTDNEP1	-3.28936	-2.27721	0.000513615	0.0507404
POLDIP2	-3.28604	-3.95638	0.000517561	0.0508708
ANKRD10	-3.28205	-4.78093	0.000522332	0.0510804
CCDC167	-3.26431	-1.63462	0.000544119	0.0529436
ADNP	-3.25576	-2.38352	0.000554927	0.0532022
TAOK1	-3.25418	-2.54723	0.000556956	0.0532022
INTS13	-3.25397	-4.11976	0.00055723	0.0532022
ANKRD49	-3.25355	-2.67254	0.000557767	0.0532022
ZC3HC1	-3.25023	-1.46296	0.000562041	0.0533471
CNN3	-3.2448	-4.23091	0.00056911	0.0535432
IFT122	-3.2444	-1.91693	0.000569638	0.0535432
UBTF	-3.23845	-2.244	0.000577499	0.0539278
NAA10	-3.23584	-3.26925	0.000580983	0.0539278
SMC5	-3.23501	-2.15954	0.000582085	0.0539278
SAAL1	-3.22645	-1.75851	0.000593677	0.0544429
PPP4C	-3.22476	-3.37807	0.000595986	0.0544429
ILF3	-3.22198	-2.41768	0.000599814	0.0544429
GIF	-3.21898	-1.41003	0.000603982	0.0544429
IFT80	-3.2189	-2.30973	0.000604087	0.0544429
NAA25	-3.21859	-2.28277	0.000604515	0.0544429
C11orf57	-3.2102	-3.6654	0.000616312	0.0552484
DDB2	-3.20199	-1.6446	0.000628067	0.0560427
JPH4	-3.1959	-2.49205	0.000636945	0.0565741
CELF2	-3.18753	-3.7368	0.00064934	0.0574118
UBE2H	-3.18116	-3.55599	0.000658933	0.0577953
ARF6	-3.18069	-3.23595	0.000659647	0.0577953
CAMTA1	-3.17212	-3.05272	0.000672791	0.0586813
XRCC3	-3.16939	-2.31162	0.000677038	0.058787
KHNYN	-3.16226	-2.90019	0.000688237	0.0592396
SNX6	-3.1613	-3.59937	0.000689768	0.0592396
VEZF1	-3.15936	-2.60666	0.000692851	0.0592396
TALDO1	-3.15686	-1.80021	0.000696856	0.0592396
GMFB	-3.15643	-2.30049	0.000697548	0.0592396
POTEG	-3.15103	-3.50596	0.000706275	0.0595605
FIGN	-3.15029	-3.14583	0.000707479	0.0595605
PAG1	-3.1429	-5.00454	0.00071962	0.0600999
C5orf42	-3.14115	-1.97925	0.000722513	0.0600999
ABT1	-3.14074	-2.22969	0.000723198	0.0600999
COMMD10	-3.13685	-3.86105	0.000729709	0.0603819
TCF4	-3.13262	-3.08303	0.00073685	0.0607133
GTF2H4	-3.12093	-4.41437	0.000756952	0.0621053
ZNF668	-3.11651	-1.36162	0.000764698	0.0624762
DACT2	-3.10999	-3.00396	0.000776267	0.0631549
ARGLU1	-3.10418	-2.5974	0.000786712	0.0637368
MDGA2	-3.09941	-2.46816	0.000795402	0.0641724
ANG	-3.08689	-1.70919	0.000818679	0.0657763
YRDC	-3.08423	-1.76004	0.000823702	0.0658223
VGLL4	-3.08299	-2.1969	0.00082605	0.0658223
ZNF219	-3.06706	-2.0392	0.000856924	0.0680026
ZFYVE26	-3.06496	-1.64572	0.000861069	0.0680525
DCAF13	-3.0446	-2.07376	0.000902407	0.0709086
DDX59	-3.04215	-1.77606	0.000907516	0.0709086
LATS2	-3.041	-3.4049	0.000909907	0.0709086
HSPA2	-3.04007	-2.03036	0.000911855	0.0709086
PAH	-3.03791	-2.69801	0.00091641	0.0709778
PTPRZ1	-3.03524	-2.13045	0.000922051	0.0711302
USP17L10	-3.03083	-3.05959	0.000931466	0.0712908
UBE2M	-3.03082	-5.82938	0.000931496	0.0712908
NEDD8	-3.02781	-3.44312	0.000937966	0.0715033
MED29	-3.02323	-3.9862	0.000947905	0.0719502
SPCS1	-3.01973	-3.4075	0.000955597	0.0719502
IPO7	-3.01924	-1.79963	0.000956663	0.0719502
KDM4D	-3.01832	-2.45009	0.000958692	0.0719502
HLX	-3.01188	-3.36251	0.000973014	0.0727431
CLNS1A	-3.00194	-3.20555	0.000995538	0.0741408
HSPB7	-2.99897	-3.39961	0.00100239	0.0743647
EAPP	-2.99722	-3.42022	0.00100642	0.0743787
POTEH	-2.99172	-1.53076	0.00101925	0.0750406
ARSB	-2.9877	-2.32162	0.00102873	0.0754519
RAD51C	-2.98456	-1.53523	0.00103618	0.0757118
XPO1	-2.98254	-3.08872	0.00104103	0.07578
WDR89	-2.97647	-2.27038	0.00105567	0.0765578
CHMP3	-2.97165	-1.82886	0.00106745	0.077123
VPS39	-2.96996	-2.24421	0.00107161	0.0771359
APOBEC3G	-2.96426	-2.00628	0.00108578	0.0776411
RNASEK	-2.96391	-2.14723	0.00108665	0.0776411
LRRC58	-2.96141	-1.49606	0.00109292	0.0777132
WASHC2C	-2.96032	-2.68247	0.00109568	0.0777132
EFCAB11	-2.95781	-2.13644	0.00110202	0.0778776
C1orf27	-2.95499	-1.59989	0.00110919	0.0780991
NCAPG	-2.94515	-3.46064	0.00113461	0.0792087
NME7	-2.94372	-3.00814	0.00113837	0.0792087
LINGO3	-2.94284	-2.03939	0.00114067	0.0792087
KRT5	-2.9426	-3.7801	0.00114131	0.0792087
YPEL5	-2.93942	-2.44881	0.00114969	0.0795053
OR52N4	-2.93284	-1.43769	0.00116725	0.0802939
FOXI1	-2.93204	-2.04639	0.00116939	0.0802939
SDR39U1	-2.92768	-3.1983	0.00118119	0.0808175
NUMA1	-2.92442	-4.37754	0.00119009	0.0811399
RAD51B	-2.91257	-1.77068	0.001223	0.0826074
RNASE8	-2.91088	-2.6506	0.00122777	0.0826074
PELP1	-2.91084	-1.37545	0.00122789	0.0826074
GLI3	-2.91056	-3.52085	0.00122868	0.0826074
NHP2	-2.90823	-2.73131	0.00123528	0.0827639
BCL2L2	-2.90604	-1.35658	0.00124153	0.0828955
NEMF	-2.9021	-2.54311	0.00125286	0.0832167
MB	-2.90138	-1.42555	0.00125493	0.0832167
PDE6G	-2.89817	-2.16947	0.00126425	0.0835483
PTPN11	-2.89227	-3.42335	0.00128154	0.0844026
MCMBP	-2.89055	-2.16739	0.00128661	0.0844499
MAP7	-2.88822	-2.51047	0.00129353	0.0846168
NCOR1	-2.87732	-3.09315	0.00132641	0.0864759
BMPR1A	-2.87569	-3.04886	0.0013314	0.0865097
CREB3L1	-2.87241	-1.80661	0.00134149	0.0866346
TGIF2-C20orf24	-2.8712	-2.57277	0.00134524	0.0866346
TMA16	-2.87071	-1.72354	0.00134675	0.0866346
BTAF1	-2.86868	-2.367	0.00135308	0.0867539
RB1CC1	-2.86217	-1.64185	0.00137351	0.0877731
C11orf16	-2.86065	-1.75503	0.00137832	0.0877906
TTBK2	-2.8561	-3.16716	0.00139283	0.0879212
CCER1	-2.85482	-2.95743	0.00139695	0.0879212
SERPINB1	-2.85466	-3.047	0.00139747	0.0879212
CGB3	-2.85394	-4.20869	0.00139979	0.0879212
TEC	-2.85292	-1.97768	0.00140307	0.0879212
CWC15	-2.84856	-1.43632	0.00141723	0.0880722
DACH1	-2.84819	-3.24866	0.00141844	0.0880722
TSC1	-2.84798	-2.12158	0.00141912	0.0880722
CYSLTR2	-2.84543	-1.62648	0.00142747	0.08809
C12orf42	-2.84512	-1.8193	0.00142851	0.08809
FAM9B	-2.83964	-3.29247	0.00144664	0.0886904
MALL	-2.83941	-1.92964	0.00144741	0.0886904
TCF7L2	-2.83691	-1.97191	0.00145578	0.0888154
MGAT2	-2.83586	-1.76695	0.00145929	0.0888154
KCTD10	-2.83469	-3.12647	0.00146321	0.0888154
PWP1	-2.82768	-3.10933	0.00148704	0.0899801
CDKN1C	-2.82439	-1.18768	0.00149832	0.090218
SLF2	-2.82382	-1.33659	0.00150029	0.090218
PPP1R11	-2.8193	-1.67769	0.00151601	0.0907406
POLR3C	-2.81863	-3.95486	0.00151836	0.0907406
FAM25A	-2.81415	-2.21222	0.00153407	0.0913978
EIF3H	-2.8113	-1.57671	0.00154418	0.0915156
BCL2L1	-2.81074	-2.34755	0.00154619	0.0915156
GHRL	-2.80909	-2.22969	0.00155208	0.0915156
HYLS1	-2.80814	-2.67392	0.00155546	0.0915156
TMEM209	-2.80696	-3.78083	0.00155968	0.0915156
LRRC10	-2.80045	-2.43527	0.00158325	0.0925308
APPL1	-2.79955	-1.66219	0.00158654	0.0925308
TSC2	-2.7973	-1.55435	0.00159479	0.0927324
AAED1	-2.79485	-3.46204	0.00160379	0.0929764
ATMIN	-2.79146	-1.5368	0.00161638	0.0929881
HOMEZ	-2.78874	-3.05426	0.0016265	0.0929881
SBDS	-2.7883	-1.97115	0.00162816	0.0929881
OR4X2	-2.78568	-2.5358	0.00163801	0.0929881
PAGR1	-2.7834	-1.3772	0.00164664	0.0929881
ALG1L2	-2.78285	-2.87903	0.00164873	0.0929881
MROH6	-2.78273	-1.32158	0.00164918	0.0929881
EGR1	-2.78241	-1.82626	0.00165039	0.0929881
SLA	-2.78107	-2.93702	0.00165549	0.0929881
OR51L1	-2.78089	-2.09275	0.00165618	0.0929881
UPF1	-2.78073	-2.27308	0.00165681	0.0929881
FOS	-2.7775	-1.7541	0.00166918	0.0934112
STK33	-2.77294	-1.63899	0.00168677	0.0941239
TRAPPC3	-2.76772	-2.79767	0.00170719	0.0947797
INTS7	-2.76634	-3.00473	0.0017126	0.0947797
KLF16	-2.76619	-1.93982	0.00171321	0.0947797
COL2A1	-2.7631	-3.39013	0.00172544	0.0948139
BPIFC	-2.76244	-1.14179	0.00172808	0.0948139
RBM12	-2.76233	-2.70252	0.00172852	0.0948139
TLK2	-2.75678	-2.51954	0.00175073	0.0957612
MGME1	-2.74426	-2.19985	0.00180193	0.0982836
SRSF10	-2.73867	-2.0948	0.00182527	0.0992774
CCNL1	-2.7302	-1.65009	0.00186123	0.10095
STIP1	-2.72869	-1.21026	0.00186769	0.101017
IFT52	-2.72572	-3.1105	0.00188053	0.101276
MAX	-2.72499	-2.8018	0.00188368	0.101276
C2CD3	-2.72395	-1.93044	0.00188819	0.101276
JMJD1C	-2.72276	-1.12985	0.00189341	0.101276
CFAP58	-2.72146	-1.94329	0.00189905	0.101298
RTTN	-2.71867	-1.30217	0.00191132	0.101535
SPSB3	-2.71806	-3.33362	0.00191397	0.101535
TMEM30B	-2.71426	-1.38265	0.0019308	0.102071
ADRM1	-2.71341	-1.88374	0.00193462	0.102071
LARP4B	-2.70806	-1.96163	0.00195855	0.103053
FAM103A1	-2.70649	-2.38657	0.00196566	0.103147
CAP2	-2.70101	-1.22912	0.00199061	0.104173
FOXJ2	-2.69522	-2.83692	0.00201735	0.105288
NPRL3	-2.69116	-1.97087	0.00203629	0.105572
MRM2	-2.69111	-3.41003	0.00203653	0.105572
RMND5A	-2.69055	-2.63566	0.00203914	0.105572
BRMS1L	-2.68511	-1.62455	0.00206487	0.106619
PSTK	-2.67933	-1.65153	0.00209252	0.107759
FAM169A	-2.67695	-2.93661	0.00210403	0.107817
DDHD1	-2.67545	-2.15342	0.00211132	0.107817
WDR88	-2.67524	-1.76067	0.00211234	0.107817
RDH12	-2.6745	-1.9797	0.00211591	0.107817
OR5I1	-2.66854	-1.47915	0.00214517	0.108816
NCAPH	-2.66822	-2.88658	0.00214676	0.108816
ADGRG3	-2.66062	-1.20089	0.00218466	0.110389
CDC42SE2	-2.65881	-2.43154	0.00219374	0.110389
RPL7	-2.65584	-1.24179	0.00220882	0.110389
ERH	-2.6548	-2.78428	0.0022141	0.110389
SNRPA	-2.65443	-2.92521	0.002216	0.110389
CALCB	-2.65304	-1.31873	0.00222309	0.110389
SERPINA3	-2.65232	-1.80191	0.00222681	0.110389
UGGT1	-2.65102	-2.83302	0.00223347	0.110389
C9orf72	-2.65096	-1.92143	0.0022338	0.110389
IMP4	-2.65076	-1.67612	0.00223481	0.110389
ZSCAN22	-2.64818	-1.46481	0.00224811	0.110764
ACOT12	-2.6448	-2.85691	0.00226569	0.1108
UPP2	-2.64406	-2.32976	0.00226956	0.1108
SNRNP40	-2.64354	-2.03514	0.00227225	0.1108
RAB37	-2.64287	-2.34858	0.00227577	0.1108
ANKFN1	-2.64255	-2.79137	0.00227746	0.1108
EXOSC6	-2.63861	-1.62572	0.00229822	0.11153
CHSY3	-2.63697	-1.64612	0.00230693	0.111614
ATP1B3	-2.63597	-2.13538	0.00231225	0.111614
PTTG1IP	-2.63326	-1.90214	0.0023267	0.111614
ALG11	-2.63312	-3.63807	0.00232744	0.111614
NLE1	-2.63287	-2.38973	0.00232877	0.111614
NBPF3	-2.62868	-1.39087	0.00235139	0.112176
ARHGAP1	-2.62748	-2.57112	0.00235787	0.112176
PI4KB	-2.62684	-1.74725	0.00236135	0.112176
REST	-2.62641	-2.78144	0.00236367	0.112176
ESF1	-2.61425	-3.76142	0.00243079	0.115079
TMEM253	-2.61087	-2.27214	0.00244979	0.115502
CANX	-2.60969	-2.43188	0.00245647	0.115502
GGA1	-2.60949	-1.08786	0.00245761	0.115502
TAF6	-2.60671	-2.40066	0.00247339	0.115882
UMPS	-2.60596	-1.77492	0.00247767	0.115882
GJB2	-2.60404	-1.0893	0.00248861	0.116113
PPIG	-2.59781	-1.75875	0.00252457	0.117508
CCDC58	-2.59617	-2.9254	0.00253413	0.11767
IFT88	-2.59391	-2.43115	0.00254738	0.118002
ARMCX1	-2.58741	-3.43593	0.0025858	0.119281
POP7	-2.58683	-1.53272	0.00258921	0.119281
PRPF38A	-2.58612	-1.72791	0.00259347	0.119281
PPRC1	-2.58393	-1.35625	0.00260659	0.11946
LOC100652758	-2.58256	-1.59989	0.00261479	0.11946
ANKRD13B	-2.58238	-2.81275	0.00261587	0.11946
NCSTN	-2.58082	-2.9351	0.00262533	0.11961
SAA1	-2.57881	-3.99447	0.00263746	0.119612
HIST2H3D	-2.57877	-4.79327	0.00263774	0.119612
RAB29	-2.57039	-1.95516	0.00268913	0.121593
GRHPR	-2.56917	-1.45304	0.00269671	0.121593
CFLAR	-2.56856	-1.72741	0.0027005	0.121593
ANKS4B	-2.56759	-1.00212	0.00270653	0.121593
SNRPE	-2.56632	-2.72553	0.00271444	0.121666
OR4A47	-2.56427	-2.83114	0.00272729	0.121822
DCAF5	-2.56376	-2.87784	0.0027305	0.121822
ISG20L2	-2.56021	-1.4914	0.00275289	0.122054
ATP5G1	-2.55924	-2.78798	0.00275903	0.122054
TAPBPL	-2.55916	-2.94301	0.00275954	0.122054
NCR3LG1	-2.55815	-1.74063	0.00276597	0.122054
PPIAL4D	-2.55795	-1.42701	0.00276723	0.122054
NDFIP1	-2.55267	-1.48589	0.00280111	0.123263
DIS3L2	-2.55111	-1.51134	0.00281121	0.123263
GINS2	-2.55072	-2.3188	0.00281374	0.123263
EIF3D	-2.54857	-2.21151	0.00282768	0.123594
DNAAF2	-2.54653	-2.78877	0.00284096	0.123895
DYNC2H1	-2.53943	-1.24446	0.00288782	0.125656
NABP2	-2.53163	-2.85772	0.00294018	0.127647
INTS11	-2.53015	-2.87455	0.0029502	0.127796
GCKR	-2.52818	-2.87506	0.00296357	0.127849
VPS33B	-2.52735	-2.08391	0.00296928	0.127849
EMG1	-2.52668	-1.33619	0.00297389	0.127849
ACTG1	-2.5261	-1.31798	0.00297784	0.127849
OR6S1	-2.52498	-2.18844	0.00298552	0.127895
ALG5	-2.52254	-1.03931	0.00300234	0.128332
SRY	-2.51985	-1.84813	0.00302097	0.128844
ARHGEF17	-2.5156	-3.69689	0.00305071	0.129695
OTUB2	-2.51504	-2.6889	0.00305463	0.129695
PYGL	-2.51392	-1.44866	0.00306254	0.129695
UBXN6	-2.51318	-1.7785	0.00306773	0.129695
MED19	-2.51182	-1.78128	0.00307739	0.12982
UBAP2	-2.51023	-2.70153	0.00308869	0.129895
VCPKMT	-2.50896	-1.75741	0.00309773	0.129895
KCNIP1	-2.50831	-2.56764	0.00310236	0.129895
TMEM50A	-2.50772	-0.980793	0.00310658	0.129895
TOMM20L	-2.50686	-1.30242	0.00311271	0.129895
CPLX4	-2.50163	-2.6768	0.00315046	0.131188
FAM35A	-2.49803	-0.966562	0.00317664	0.131994
ABHD17A	-2.49444	-1.36183	0.00320305	0.13263
C22orf46	-2.49408	-2.3414	0.00320564	0.13263
IL10RA	-2.49142	-1.02052	0.00322541	0.132936
DENR	-2.49123	-2.85599	0.00322677	0.132936
GRK6	-2.48878	-1.22767	0.00324507	0.133406
LYPD6	-2.48714	-2.32191	0.00325728	0.133456
STAT3	-2.48666	-1.61724	0.00326095	0.133456
EED	-2.48562	-2.59389	0.00326876	0.133456
ARMCX4	-2.48494	-2.44074	0.00327384	0.133456
ZACN	-2.47929	-1.22158	0.00331674	0.134844
AP1G2	-2.47862	-1.74274	0.00332184	0.134844
STRN3	-2.4776	-1.25538	0.00332964	0.134878
ATP5S	-2.47369	-2.22152	0.00335978	0.135165
CXCL12	-2.47359	-1.63008	0.00336056	0.135165
REM2	-2.47358	-2.71323	0.00336065	0.135165
CCNB1	-2.47237	-1.91469	0.00337001	0.135165
PSMC3IP	-2.47216	-2.35099	0.00337161	0.135165
ZCCHC8	-2.46962	-1.95942	0.00339139	0.135677
HSPA4	-2.46827	-2.28222	0.00340197	0.135707
SECISBP2	-2.46625	-2.72084	0.0034178	0.135707
HYPK	-2.46607	-2.06152	0.00341921	0.135707
ORC4	-2.46539	-1.62274	0.00342464	0.135707
ZEB1	-2.46506	-2.55815	0.00342718	0.135707
PTGER2	-2.45834	-1.24906	0.00348067	0.13749
F2R	-2.4575	-2.59845	0.00348736	0.13749
OR51V1	-2.45674	-3.32157	0.00349353	0.13749
PZP	-2.45538	-2.71656	0.00350441	0.137494
MCOLN1	-2.45482	-0.819944	0.00350895	0.137494
RPRD1B	-2.45408	-2.35301	0.00351492	0.137494
CIDEB	-2.45149	-1.90184	0.00353602	0.137949
CDIPT	-2.4509	-2.71687	0.00354081	0.137949
LRRC56	-2.44791	-2.30857	0.00356526	0.138038
RECK	-2.44769	-2.34474	0.00356709	0.138038
ATXN3	-2.44666	-2.21069	0.00357552	0.138038
ATG10	-2.44616	-1.91888	0.00357962	0.138038
NOL9	-2.44543	-2.20445	0.0035857	0.138038
MAZ	-2.44322	-2.58849	0.00360394	0.138038
TET1	-2.44268	-1.5238	0.00360843	0.138038
SUPT20H	-2.44148	-1.46263	0.00361842	0.138038
ATOX1	-2.44145	-2.90124	0.00361871	0.138038
WDR18	-2.44136	-1.58538	0.00361944	0.138038
USF2	-2.44111	-2.67809	0.00362151	0.138038
KLHL28	-2.44011	-2.18977	0.00362989	0.138086
TBC1D3K	-2.43674	-1.55513	0.00365815	0.138622
CRIM1	-2.43672	-1.78111	0.0036583	0.138622
ZNF835	-2.43529	-2.01466	0.00367034	0.138806
DIMT1	-2.43343	-1.74306	0.0036861	0.139123
DNAJC13	-2.43261	-1.02749	0.00369308	0.139123
STXBP6	-2.42935	-2.55025	0.00372093	0.1399
PIK3R4	-2.42707	-2.58355	0.00374047	0.140362
CUL3	-2.42233	-2.48254	0.00378157	0.14163
CDK13	-2.42062	-2.19418	0.00379651	0.141915
RNF20	-2.41971	-2.57389	0.00380442	0.141937
TSPAN16	-2.4181	-1.56211	0.00381854	0.142154
WDR78	-2.41697	-2.47547	0.00382854	0.142154
DDX56	-2.41654	-1.61574	0.00383227	0.142154
RLF	-2.41098	-1.49913	0.00388164	0.14371
BPI	-2.4073	-2.50555	0.00391472	0.144477
TSPY10	-2.40578	-2.21508	0.00392843	0.144477
PRDM9	-2.40574	-1.83696	0.00392885	0.144477
XRN2	-2.40519	-2.92468	0.00393377	0.144477
FBXO47	-2.40053	-2.54013	0.00397623	0.144477
SLU7	-2.40011	-2.67114	0.00398004	0.144477
RPS2	-2.4	-0.972286	0.00398109	0.144477
ADA2	-2.39879	-1.92847	0.00399222	0.144477
MRE11	-2.39723	-1.82636	0.00400659	0.144477
KAT2A	-2.39719	-1.44187	0.00400691	0.144477
MMS19	-2.39716	-2.4956	0.00400715	0.144477
ZGPAT	-2.39714	-1.62742	0.00400741	0.144477
SMC2	-2.39687	-1.32309	0.00400989	0.144477
WDR41	-2.39655	-1.97333	0.0040128	0.144477
ANKRA2	-2.39639	-2.26484	0.00401428	0.144477
SPATA31A3	-2.39226	-1.49412	0.0040527	0.145589
TINF2	-2.38549	-2.55712	0.0041163	0.147558
PKP3	-2.38481	-2.32498	0.00412277	0.147558
RHBDD1	-2.38354	-1.82653	0.00413487	0.147719
C14orf119	-2.38024	-1.61123	0.00416638	0.14857
EEA1	-2.37741	-2.81354	0.00419361	0.149266
KRR1	-2.376	-1.57617	0.00420726	0.149311
CREG2	-2.37569	-1.70184	0.0042103	0.149311
TRPC4AP	-2.37439	-2.6091	0.00422288	0.149484
CSNK2B	-2.37168	-1.03508	0.00424934	0.150062
TUT1	-2.37113	-2.61798	0.00425471	0.150062
SNTA1	-2.36904	-1.64768	0.00427524	0.150512
DMBX1	-2.36758	-2.71317	0.00428968	0.150682
ABLIM1	-2.36632	-1.02425	0.00430214	0.150682
TRMT13	-2.36614	-0.863432	0.00430388	0.150682
TACR2	-2.3643	-1.42374	0.00432217	0.150682
DGKA	-2.36399	-1.53156	0.00432526	0.150682
MTRNR2L6	-2.36384	-2.48499	0.00432676	0.150682
CDR1	-2.35981	-2.47126	0.00436703	0.151811
SHE	-2.35725	-2.25743	0.00439287	0.152436
C19orf66	-2.35581	-1.04686	0.00440744	0.152668
BAZ1A	-2.3544	-2.011	0.00442181	0.152892
DPY19L1	-2.34688	-1.75488	0.00449909	0.155084
C1QTNF4	-2.34667	-2.6904	0.00450121	0.155084
DEFB134	-2.34519	-1.41997	0.00451656	0.155243
PLK4	-2.34468	-1.74467	0.00452188	0.155243
OR4F17	-2.34221	-3.09467	0.00454765	0.155852
MMP8	-2.3388	-1.67616	0.00458358	0.156805
UBXN8	-2.33731	-2.44168	0.00459924	0.157064
SETD1A	-2.3356	-1.68936	0.00461744	0.157408
SIT1	-2.33287	-2.33296	0.00464653	0.157989
CDHR1	-2.33247	-1.92227	0.00465082	0.157989
RNF187	-2.33106	-2.11108	0.00466599	0.158057
CCDC169	-2.32975	-0.803062	0.00468008	0.158057
BOD1	-2.3297	-1.48329	0.00468062	0.158057
GNB1L	-2.32908	-3.43546	0.00468732	0.158057
EML1	-2.32804	-1.65431	0.00469854	0.158057
KCNK15	-2.32774	-1.84431	0.0047018	0.158057
CISD1	-2.32683	-1.53766	0.0047116	0.158112
USP36	-2.32548	-1.98533	0.00472632	0.158154
OSR1	-2.32521	-2.47163	0.00472917	0.158154
CCDC175	-2.32352	-2.11234	0.00474763	0.158435
FNTB	-2.32237	-1.76413	0.00476025	0.158435
RGS6	-2.3222	-1.38213	0.00476213	0.158435
POLR3F	-2.32099	-2.53724	0.00477541	0.158604
DNAJB11	-2.31903	-2.11954	0.00479705	0.15905
DCLK2	-2.31605	-1.36496	0.00483005	0.159871
SMG6	-2.31374	-2.44345	0.00485579	0.159938
GPHA2	-2.31362	-2.12895	0.00485715	0.159938
TCF25	-2.31298	-1.43337	0.00486429	0.159938
CAAP1	-2.3129	-2.83995	0.00486514	0.159938
CNIH1	-2.30963	-1.4122	0.00490192	0.160874
RPAP2	-2.30859	-2.27757	0.00491367	0.160987
FBXW4	-2.30517	-1.50384	0.0049526	0.161967
MCOLN3	-2.30449	-2.44647	0.0049603	0.161967
REC8	-2.3033	-1.77796	0.0049739	0.162137
RNF31	-2.29943	-2.42533	0.00501848	0.162898
NPAS4	-2.29756	-2.53275	0.00504008	0.162898
OR8B2	-2.29671	-0.942918	0.00504995	0.162898
RAD51	-2.29634	-2.03852	0.00505428	0.162898
SLC38A6	-2.29555	-2.56124	0.00506344	0.162898
CRIPT	-2.29545	-1.35782	0.00506468	0.162898
ENY2	-2.29473	-1.42512	0.00507311	0.162898
ARHGAP5	-2.29469	-1.63077	0.00507353	0.162898
NELFCD	-2.2941	-1.67706	0.00508042	0.162898
PHB2	-2.29282	-1.92834	0.00509542	0.162898
PATZ1	-2.29273	-2.69384	0.00509644	0.162898
HMGCR	-2.29258	-2.99751	0.00509818	0.162898
NAT10	-2.2883	-2.60979	0.00514873	0.163672
NCAPD2	-2.2878	-1.78075	0.00515471	0.163672
TPST1	-2.28741	-1.34853	0.00515926	0.163672
EFNB2	-2.2868	-2.34593	0.00516658	0.163672
PTPRT	-2.28671	-1.16263	0.00516767	0.163672
CIR1	-2.28625	-2.18048	0.00517313	0.163672
FBXW7	-2.28319	-1.28474	0.0052097	0.164095
TSNARE1	-2.28248	-2.79008	0.00521814	0.164095
SLC26A10	-2.28246	-1.75366	0.00521838	0.164095
ARL15	-2.28227	-1.38654	0.00522075	0.164095
MFSD13A	-2.28159	-1.81327	0.00522886	0.164095
MED6	-2.27985	-2.09718	0.00524985	0.164487
MTMR12	-2.27821	-2.61363	0.00526971	0.16463
RPL10L	-2.27805	-2.72612	0.00527174	0.16463
WBP4	-2.27684	-1.3062	0.00528641	0.16463
PHLPP1	-2.27667	-1.00241	0.00528844	0.16463
RBM48	-2.27566	-1.52051	0.00530082	0.164751
STAMBP	-2.27459	-1.54481	0.00531386	0.164892
NSA2	-2.27369	-2.36469	0.00532488	0.164969
TAF1C	-2.26695	-1.79085	0.00540822	0.166983
XRCC4	-2.26612	-2.72758	0.0054185	0.166983
POLR1E	-2.26595	-1.9641	0.00542062	0.166983
ADGRG7	-2.26565	-2.27333	0.00542438	0.166983
KLF6	-2.26373	-1.78998	0.00544844	0.167091
SIRPD	-2.26358	-1.54871	0.00545023	0.167091
PKMYT1	-2.2633	-2.2056	0.00545379	0.167091
SERTAD2	-2.26173	-1.55023	0.0054736	0.167241
LY6G5C	-2.26154	-1.82546	0.00547594	0.167241
SUPT5H	-2.26004	-2.3957	0.00549485	0.167259
IRX1	-2.26	-1.67522	0.00549546	0.167259
XPO6	-2.25944	-1.64037	0.00550244	0.167259
H3F3A	-2.25837	-2.10112	0.00551604	0.167409
RPS13	-2.25747	-2.65293	0.00552749	0.167436
MSI1	-2.25694	-1.08331	0.00553422	0.167436
PPARG	-2.25503	-1.92252	0.0055586	0.167911
PSORS1C2	-2.25348	-1.55974	0.00557847	0.168249
CSH1	-2.25159	-1.05762	0.00560281	0.16872
SCFD1	-2.25007	-1.80122	0.00562245	0.168769
LGMN	-2.24979	-1.85979	0.00562612	0.168769
ABCG1	-2.24945	-1.51858	0.00563059	0.168769
ASIC2	-2.24549	-2.33007	0.00568213	0.169817
JUNB	-2.24542	-1.55018	0.00568309	0.169817
RABGAP1	-2.24417	-2.57166	0.00569943	0.169845
USP17L29	-2.24401	-2.07499	0.00570154	0.169845
FLCN	-2.24157	-1.12172	0.00573368	0.170458
VSNL1	-2.24111	-1.32185	0.00573974	0.170458
OR6C6	-2.23999	-2.59478	0.00575459	0.170513
CBX6	-2.23964	-2.4263	0.0057592	0.170513
DBX2	-2.23833	-0.904103	0.00577653	0.170537
EXOSC8	-2.23825	-2.53974	0.00577765	0.170537
HEMGN	-2.23741	-1.50049	0.0057888	0.17056
MEMO1	-2.23686	-2.36179	0.00579612	0.17056
RNASE4	-2.23617	-2.33887	0.00580537	0.17056
KDM8	-2.23548	-2.35988	0.00581463	0.17056
CCDC6	-2.23489	-1.46865	0.00582245	0.17056
C2orf42	-2.2341	-1.0064	0.00583314	0.170615
TRIM23	-2.23231	-1.18058	0.00585722	0.171061
SIRPB1	-2.23093	-1.28396	0.00587587	0.171347
ZNF526	-2.22946	-1.52125	0.00589577	0.171669
OR52R1	-2.2272	-0.809966	0.00592657	0.172307
ERCC6-PGBD3	-2.22566	-1.19325	0.00594761	0.172529
PLEKHA6	-2.22533	-1.33511	0.00595205	0.172529
RPS8	-2.22247	-2.7838	0.00599137	0.173409
FTH1	-2.22032	-2.08459	0.00602112	0.173623
LIN52	-2.21963	-1.4631	0.00603079	0.173623
ACR	-2.2188	-1.98254	0.00604229	0.173623
GPR17	-2.21875	-2.12963	0.0060429	0.173623
ABCA5	-2.21803	-2.35656	0.00605304	0.173623
OR11H1	-2.21783	-1.62624	0.00605572	0.173623
MAP3K9	-2.21742	-1.13654	0.0060615	0.173623
FAM96B	-2.21481	-1.87624	0.00609807	0.17421
SH3TC2	-2.21467	-1.52288	0.0061	0.17421
PI16	-2.2138	-1.08482	0.00611227	0.174256
HCFC2	-2.21259	-0.995976	0.00612926	0.174256
RSL1D1	-2.21147	-1.48575	0.00614515	0.174256
KCP	-2.21141	-2.02829	0.00614596	0.174256
ANTXR2	-2.21099	-1.691	0.00615197	0.174256
ZCCHC4	-2.21058	-1.43179	0.00615766	0.174256
43351	-2.20962	-1.16796	0.00617132	0.174256
BUD31	-2.20946	-1.49236	0.0061736	0.174256
NECAB1	-2.20778	-1.8435	0.00619749	0.174675
IFT74	-2.20586	-1.67841	0.00622507	0.174875
PDLIM4	-2.20564	-1.86712	0.0062282	0.174875
RBKS	-2.20455	-1.81877	0.00624386	0.174875
ELF3	-2.20419	-1.32234	0.00624901	0.174875
OR10W1	-2.20414	-1.77655	0.00624974	0.174875
NUMB	-2.2017	-1.34755	0.00628494	0.175441
RBX1	-2.20093	-3.02019	0.00629602	0.175441
PTGES3	-2.2006	-1.63901	0.00630083	0.175441
CRYBG1	-2.20002	-1.05958	0.00630924	0.175441
ARSJ	-2.19961	-2.64805	0.00631527	0.175441
MIS18A	-2.19895	-2.49837	0.00632491	0.175457
OR1N1	-2.19729	-2.45516	0.00634902	0.175707
RPS6KA6	-2.19709	-1.85782	0.00635206	0.175707
HDAC3	-2.19613	-1.44418	0.00636606	0.175843
MAP1B	-2.19508	-0.904493	0.0063814	0.176016
SLC25A22	-2.19278	-0.818984	0.00641536	0.176623
UNC5C	-2.19235	-2.33611	0.00642164	0.176623
CNOT11	-2.19167	-1.16691	0.0064318	0.176651
ACSL6	-2.18929	-1.61997	0.00646715	0.17737
EDDM3A	-2.1879	-1.5862	0.00648777	0.177429
MBNL2	-2.18665	-3.07538	0.0065066	0.177429
SMG7	-2.18614	-2.39718	0.00651419	0.177429
HIST1H4B	-2.18525	-1.37681	0.00652757	0.177429
FAIM	-2.18484	-2.44842	0.00653376	0.177429
GBE1	-2.18442	-1.31891	0.0065401	0.177429
SERPIND1	-2.18359	-0.947315	0.00655257	0.177429
TRAPPC13	-2.18354	-2.40548	0.00655335	0.177429
OR2M2	-2.18322	-2.7403	0.00655812	0.177429
POLE2	-2.18304	-1.44873	0.00656092	0.177429
CDKL3	-2.18138	-2.03725	0.00658601	0.177859
SLC36A4	-2.17982	-2.24513	0.00660963	0.178205
RNF40	-2.17932	-2.64774	0.00661722	0.178205
DPF2	-2.17868	-2.37268	0.00662707	0.178222
CHPF	-2.17803	-2.32091	0.00663693	0.17824
LYSMD3	-2.17728	-1.50886	0.00664847	0.178302
GON7	-2.17578	-1.42855	0.0066714	0.17867
N4BP2	-2.17481	-1.58555	0.00668643	0.178825
SLC9A6	-2.17138	-1.38359	0.00673932	0.179872
HHIPL1	-2.17029	-0.779194	0.00675639	0.179872
MAGOHB	-2.16979	-2.74511	0.00676415	0.179872
YLPM1	-2.16924	-1.56635	0.00677274	0.179872
MUC5B	-2.16873	-2.39393	0.00678067	0.179872
POMT2	-2.16857	-1.57155	0.00678307	0.179872
CDKN2AIPNL	-2.16809	-0.97152	0.00679061	0.179872
CHRNB4	-2.16699	-1.88075	0.00680788	0.180083
GPR137C	-2.16488	-1.45371	0.00684096	0.180711
GIMAP6	-2.1634	-0.961108	0.00686438	0.180869
CLPTM1L	-2.16332	-2.31471	0.00686561	0.180869
ADGRD1	-2.16077	-1.67532	0.00690607	0.181688
FMNL2	-2.15998	-1.25444	0.00691865	0.181738
ID1	-2.15869	-1.81452	0.00693913	0.181738
EIF2A	-2.15794	-0.999801	0.00695121	0.181738
GOLGA7	-2.15701	-2.31871	0.00696618	0.181738
ENPEP	-2.15676	-2.15121	0.00697014	0.181738
NSMCE3	-2.15669	-2.38759	0.00697123	0.181738
PRSS36	-2.15654	-1.2267	0.00697367	0.181738
SON	-2.15575	-2.3121	0.00698638	0.181738
CHAF1A	-2.1549	-1.46494	0.00700009	0.181738
ERI1	-2.15464	-1.44887	0.0070043	0.181738
ELK1	-2.15421	-1.18718	0.00701122	0.181738
RHBDL1	-2.15261	-2.47581	0.007037	0.181997
WDR61	-2.15188	-2.46687	0.00704892	0.181997
HGC6.3	-2.15185	-3.21203	0.00704941	0.181997
CCNB1IP1	-2.15095	-1.64458	0.00706405	0.182124
DSEL	-2.15039	-2.05906	0.00707313	0.182124
SP8	-2.14924	-0.843978	0.00709184	0.182255
KLHDC2	-2.14824	-2.47413	0.00710815	0.182255
TIA1	-2.14724	-2.5724	0.00712462	0.182255
ANGPTL8	-2.14723	-0.914172	0.00712479	0.182255
NOP9	-2.14656	-2.03277	0.00713582	0.182255
G3BP2	-2.14638	-2.52413	0.00713875	0.182255
LSM6	-2.14591	-1.90321	0.00714649	0.182255
RERE	-2.14513	-1.75216	0.00715932	0.182255
HEATR4	-2.14491	-1.4146	0.00716295	0.182255
RBM23	-2.14409	-1.8821	0.00717644	0.182263
SLC7A6OS	-2.14375	-1.02199	0.00718208	0.182263
RPL8	-2.14101	-3.11137	0.0072276	0.183178
FUT8	-2.13689	-2.044	0.00729642	0.184383
NSF	-2.1365	-2.25958	0.007303	0.184383
RGS8	-2.13604	-2.16541	0.00731065	0.184383
DSCC1	-2.13589	-1.42329	0.00731324	0.184383
C7orf73	-2.13486	-2.56329	0.00733056	0.184532
RAD1	-2.13441	-1.28436	0.00733822	0.184532
CLASP2	-2.13198	-2.18201	0.00737946	0.184961
SUDS3	-2.13182	-1.76125	0.00738204	0.184961
ATP11A	-2.13171	-2.32428	0.00738393	0.184961
SMC1B	-2.12734	-2.59937	0.00745859	0.18659
SH2D1A	-2.12581	-1.45653	0.007485	0.187009
MAP6	-2.12492	-2.28763	0.00750034	0.187151
PSENEN	-2.12371	-2.26312	0.00752126	0.187431
TARBP1	-2.12251	-1.71109	0.00754205	0.187708
FOXA1	-2.12175	-1.9132	0.00755533	0.187797
PGLYRP4	-2.11694	-2.25799	0.00763941	0.189539
SLC39A2	-2.11662	-1.29908	0.00764497	0.189539
DAZAP1	-2.11548	-1.18264	0.00766507	0.189618
BLOC1S6	-2.11533	-1.95177	0.00766775	0.189618
FARSB	-2.11402	-3.00709	0.00769088	0.189947
SNRPG	-2.1129	-2.29403	0.00771077	0.190112
FOXN4	-2.11249	-1.4142	0.00771802	0.190112
MYO5A	-2.11199	-1.79187	0.007727	0.190112
LTB4R2	-2.1101	-1.4994	0.00776073	0.190533
POLR2A	-2.10993	-2.31655	0.00776381	0.190533
ZNF26	-2.10775	-0.928927	0.00780277	0.191247
LAMP3	-2.10489	-2.26029	0.00785437	0.192268
FEZ1	-2.10329	-0.78608	0.00788326	0.192732
MTMR4	-2.10255	-2.22813	0.00789674	0.192818
MYH14	-2.10106	-1.33503	0.00792395	0.192891
ZNF670	-2.10047	-1.49858	0.00793464	0.192891
NELFA	-2.10031	-1.82405	0.00793764	0.192891
B9D1	-2.1002	-1.75545	0.00793956	0.192891
CD28	-2.09819	-1.53007	0.00797654	0.193188
ACOT13	-2.09725	-2.50711	0.00799383	0.193188
CLSPN	-2.09695	-2.50615	0.00799922	0.193188
DOPEY2	-2.09693	-1.83378	0.00799965	0.193188
CARMIL3	-2.09682	-1.22455	0.0080017	0.193188
TPTE2	-2.09414	-2.85664	0.0080511	0.193947
KLHL6	-2.09403	-2.20057	0.00805318	0.193947
KRI1	-2.09329	-0.874541	0.008067	0.193947
SNUPN	-2.09246	-1.47544	0.00808241	0.193947
TCFL5	-2.09141	-1.74758	0.00810189	0.193947
DOK5	-2.09138	-1.35705	0.00810256	0.193947
ATL1	-2.09134	-1.49605	0.00810322	0.193947
EIF2AK3	-2.0859	-2.06392	0.00820546	0.195985
SHTN1	-2.08573	-1.1685	0.00820865	0.195985
CARD9	-2.08332	-2.21935	0.00825435	0.196834
ZNF622	-2.08274	-1.49871	0.00826527	0.196852
FOXG1	-2.08207	-2.32108	0.00827804	0.196914
SELENOH	-2.08049	-1.96388	0.00830835	0.197392
CCL24	-2.07937	-1.9004	0.00832977	0.197457
RRP15	-2.07901	-2.31638	0.00833657	0.197457
MAD1L1	-2.07789	-2.27342	0.00835807	0.197457
LILRB5	-2.07746	-0.839402	0.00836648	0.197457
USP24	-2.07726	-1.96242	0.00837021	0.197457
MADD	-2.07716	-1.89134	0.00837225	0.197457
TWSG1	-2.07657	-2.31473	0.00838368	0.197486
JMJD6	-2.07514	-2.58244	0.00841123	0.197722
RBFOX2	-2.07483	-1.75571	0.00841724	0.197722
CDK7	-2.07446	-1.70253	0.00842435	0.197722
FADS3	-2.07287	-1.70411	0.00845524	0.198141
PPP1R36	-2.07249	-2.28276	0.00846267	0.198141
RAD51AP2	-2.07129	-1.50747	0.0084862	0.198275
FAM177A1	-2.07115	-1.71198	0.00848887	0.198275
TSLP	-2.07019	-2.2611	0.00850771	0.198386
C1QBP	-2.06986	-1.09717	0.0085141	0.198386
CCDC102A	-2.06725	-1.80614	0.00856554	0.199282
LNPEP	-2.06686	-1.27345	0.00857315	0.199282
USP22	-2.0659	-0.860574	0.00859212	0.199484
ANKRD60	-2.0635	-1.75008	0.00863967	0.200219
BCL2L13	-2.06326	-2.50094	0.0086445	0.200219
TMEM265	-2.06066	-1.57746	0.00869632	0.201179
TAF1A	-2.05993	-1.3278	0.00871107	0.201242
MPP5	-2.05949	-2.87248	0.00871983	0.201242
C14orf28	-2.05894	-2.44676	0.00873097	0.201259
ANP32E	-2.0581	-2.1849	0.00874782	0.201408
MYRF	-2.05694	-1.5872	0.00877125	0.201708
HERPUD2	-2.05574	-0.677291	0.00879551	0.202025
LY75-CD302	-2.05481	-2.06902	0.00881444	0.20217
TMEM14B	-2.0544	-2.0222	0.00882268	0.20217
PM20D2	-2.05337	-2.16038	0.00884362	0.202195
TTC8	-2.05332	-0.877331	0.00884468	0.202195
MAPK11	-2.05178	-0.592013	0.00887607	0.202674
MPDU1	-2.0512	-1.268	0.00888792	0.202705
LRP8	-2.05032	-2.27977	0.00890587	0.202876
TMED9	-2.04937	-2.07065	0.00892552	0.202918
TEAD1	-2.04885	-1.76269	0.0089361	0.202918
TOGARAM1	-2.04868	-1.30755	0.00893958	0.202918
ADAMTS20	-2.04819	-0.678705	0.00894965	0.202918
ZNF593	-2.04725	-1.47012	0.00896919	0.202942
ANKRD30A	-2.04713	-1.28246	0.00897166	0.202942
YPEL3	-2.04629	-2.0159	0.00898888	0.203094
ANGEL2	-2.04439	-1.70437	0.00902836	0.203611
FRMD6	-2.04418	-1.08158	0.00903278	0.203611
CHAMP1	-2.04235	-2.19209	0.00907096	0.204234
FER	-2.04163	-1.25634	0.00908599	0.204334
ZNF236	-2.04017	-2.10883	0.00911649	0.2047
SNHG28	-2.03947	-1.48161	0.00913118	0.2047
MAN1A1	-2.03934	-2.25317	0.00913396	0.2047
TMEM40	-2.03835	-1.42239	0.00915473	0.204842
NUSAP1	-2.03755	-1.51177	0.0091716	0.204842
CCDC172	-2.03726	-1.1877	0.00917774	0.204842
UGT2A2	-2.03703	-1.46302	0.00918259	0.204842
MAPK7	-2.03581	-1.64227	0.00920847	0.205183
EXOSC3	-2.03461	-2.59807	0.009234	0.205515
MRFAP1	-2.03251	-1.57563	0.00927884	0.206276
GCNT2	-2.03174	-2.12883	0.00929524	0.206373
ZNF140	-2.03121	-2.50711	0.00930663	0.206373
SRSF11	-2.03066	-2.13485	0.00931839	0.206373
UGT3A2	-2.0298	-2.36344	0.00933681	0.206373
MTMR9	-2.02944	-1.40502	0.00934464	0.206373
MICB	-2.02932	-1.41763	0.00934715	0.206373
TLX1	-2.02821	-1.09199	0.00937112	0.206534
TIPRL	-2.02799	-1.6403	0.0093758	0.206534
PRR20D	-2.02733	-2.08661	0.00939016	0.20658
MED8	-2.02691	-1.1703	0.00939921	0.20658
CD101	-2.0251	-0.939184	0.00943834	0.207205
AFAP1	-2.02448	-2.20691	0.00945202	0.20727
CWF19L1	-2.02314	-2.24506	0.00948119	0.207655
TRIT1	-2.02269	0.218407	0.00949101	0.207655
LINC01619	-2.02172	-0.882562	0.00951223	0.207691
ADM2	-2.02157	-1.22693	0.00951548	0.207691
INO80C	-2.02114	-1.55582	0.00952485	0.207691
NUP43	-2.02028	-1.62077	0.00954373	0.207869
GMPR2	-2.01956	-0.979725	0.00955962	0.207981
TMEM236	-2.01781	-2.17718	0.00959828	0.208579
ZNF17	-2.01704	-0.851133	0.00961513	0.208579
DCAF1	-2.01643	-1.90146	0.00962878	0.208579
RGMA	-2.01569	-1.64517	0.0096452	0.208579
GAP43	-2.01542	-2.15019	0.0096512	0.208579
GJA1	-2.01539	-1.13896	0.00965174	0.208579
OR2F2	-2.01468	-1.37265	0.00966759	0.208689
TCF21	-2.01338	-2.01052	0.00969659	0.20883
ACSM2B	-2.01305	-2.71046	0.00970391	0.20883
RTEL1	-2.01294	-1.54069	0.00970651	0.20883
C16orf52	-2.01203	-1.1149	0.00972688	0.209036
SLC48A1	-2.01119	-1.34789	0.00974553	0.209119
TEX22	-2.01027	-1.77604	0.00976638	0.209119
GIT2	-2.01017	-1.54109	0.00976864	0.209119
ARFIP1	-2.00974	-1.2809	0.00977829	0.209119
SUN5	-2.00945	-0.742931	0.00978473	0.209119
RAB11A	-2.0088	-1.73801	0.00979936	0.209158
ACRBP	-2.00841	-1.48199	0.00980816	0.209158
RAB14	-2.00702	-1.30594	0.00983957	0.209201
SREK1IP1	-2.00672	-2.18922	0.00984639	0.209201
SHF	-2.00653	-2.92492	0.00985074	0.209201
ZMYM6	-2.0061	-1.84493	0.00986055	0.209201
DGAT2	-2.00594	-2.14985	0.00986422	0.209201
NR2F1	-2.00483	-1.52529	0.00988944	0.209318
UBL4A	-2.0046	-1.45691	0.00989471	0.209318
ZNF626	-2.00427	-2.38271	0.00990213	0.209318
MMP26	-2.00289	-2.15528	0.00993374	0.209717
FBXL13	-2.00246	-1.03168	0.00994352	0.209717
IL13RA2	-2.00202	-1.51648	0.00995351	0.209717
GINS3	-2.00098	-2.2781	0.00997753	0.209994
PDE9A	-2.0002	-2.40888	0.00999548	0.210144
GNAI1	-1.99961	-1.01712	0.0100089	0.210172
OR4C6	-1.99895	-1.62759	0.0100241	0.210172
TATDN3	-1.99872	-1.47863	0.0100294	0.210172
ZNF843	-1.99684	-1.18233	0.0100729	0.210381
AKTIP	-1.99677	-1.56376	0.0100746	0.210381
OR2A14	-1.99677	-0.60198	0.0100746	0.210381
ZC3HAV1	-1.99642	-0.895643	0.0100828	0.210381
SPEN	-1.99528	-1.47841	0.0101092	0.210588
MYL12A	-1.99506	-1.41789	0.0101145	0.210588
TMEM14A	-1.99424	-2.20503	0.0101336	0.210609
ZNF792	-1.99357	-1.26018	0.0101492	0.210609
TSR2	-1.99346	-2.29167	0.0101516	0.210609
RPL34	-1.99315	-1.16861	0.010159	0.210609
MRPL28	-1.99192	-2.71013	0.0101878	0.210771
UFL1	-1.99153	-1.31732	0.0101969	0.210771
HSD3B2	-1.99111	-0.9775	0.0102069	0.210771
WWC3	-1.99096	-2.25522	0.0102104	0.210771
OR51A2	-1.99012	-2.34653	0.0102302	0.210834
SLC22A5	-1.9899	-0.877956	0.0102352	0.210834
TRAF3IP3	-1.98883	-2.15115	0.0102604	0.211088
CDA	-1.98828	-0.813244	0.0102736	0.211088
LMBR1	-1.988	-1.02672	0.0102802	0.211088
F5	-1.9875	-1.09753	0.0102919	0.211105
CLDN6	-1.98661	-1.87176	0.0103131	0.211315
TP53TG3B	-1.98525	-1.46788	0.0103455	0.211637
KRT6A	-1.98445	-1.96508	0.0103645	0.211637
NOP16	-1.98398	-2.57048	0.0103758	0.211637
TPSG1	-1.98348	-1.52732	0.0103876	0.211637
MT2A	-1.9832	-0.857647	0.0103944	0.211637
RNF103-CHMP3	-1.98264	-1.66627	0.0104079	0.211637
CC2D2B	-1.98194	-2.2683	0.0104246	0.211637
SCGB2A2	-1.98143	-2.57247	0.0104368	0.211637
PRKRIP1	-1.98128	-1.71102	0.0104405	0.211637
EIF3A	-1.98109	-0.655178	0.010445	0.211637
CDC37L1	-1.98092	-2.14427	0.0104491	0.211637
HSD17B12	-1.98017	-2.04234	0.0104672	0.211783
OR10AD1	-1.97884	-0.606907	0.0104992	0.212057
ZNF493	-1.9787	-1.04331	0.0105026	0.212057
RICTOR	-1.97804	-1.41635	0.0105186	0.212157
KLHDC7B	-1.97758	-0.841105	0.0105298	0.212163
AKAP10	-1.9762	-1.17718	0.0105634	0.212308
LMNA	-1.97611	-2.00288	0.0105656	0.212308
ASH1L	-1.97593	-1.34136	0.0105699	0.212308
NGLY1	-1.97462	-2.13837	0.0106018	0.212434
AKR1C1	-1.97428	-1.23686	0.01061	0.212434
NUP98	-1.97393	-1.85708	0.0106186	0.212434
HTR1F	-1.97382	-1.4108	0.0106213	0.212434
CDHR5	-1.97302	-1.76566	0.0106409	0.212434
RBM28	-1.97293	-2.20444	0.0106431	0.212434
NOC4L	-1.97246	-1.22849	0.0106546	0.212434
SPACA4	-1.97208	-2.20895	0.010664	0.212434
RHOQ	-1.97106	-1.20349	0.010689	0.212714
ARIH2	-1.97009	-1.1698	0.0107131	0.212975
OR5H2	-1.96945	-1.84029	0.0107287	0.213067
C9orf131	-1.96841	-1.94461	0.0107545	0.213336
CFHR2	-1.96788	-1.25013	0.0107675	0.213336
NPS	-1.96757	-2.01872	0.0107753	0.213336
PITHD1	-1.96597	-1.11607	0.0108152	0.213697
RPE65	-1.96569	-0.985926	0.0108221	0.213697
ITFG1	-1.96551	-2.62619	0.0108267	0.213697
DSCR3	-1.96457	-1.62101	0.0108499	0.213938
GTF2I	-1.96345	-1.58244	0.010878	0.213983
DEF8	-1.96259	-2.26227	0.0108996	0.213983
UBE3B	-1.96252	-1.60458	0.0109013	0.213983
NARS	-1.96163	-1.56804	0.0109237	0.213983
TUSC2	-1.96141	-2.07516	0.0109294	0.213983
WDR25	-1.95986	-2.26755	0.0109683	0.213983
HSP90AA1	-1.95937	-1.74209	0.0109807	0.213983
ANKRD31	-1.95804	-0.74789	0.0110144	0.213983
SETD2	-1.9579	-2.01161	0.0110179	0.213983
ITGB8	-1.95785	-1.88308	0.0110191	0.213983
TMEM260	-1.95741	-1.09578	0.0110303	0.213983
KIAA1644	-1.95734	-2.59131	0.011032	0.213983
AHDC1	-1.95707	-0.95145	0.0110391	0.213983
TMEM39B	-1.95658	-0.93673	0.0110514	0.213983
RFPL3	-1.9563	-0.981915	0.0110585	0.213983
LEFTY2	-1.95567	-2.44189	0.0110748	0.213983
ARHGAP21	-1.95561	-2.09597	0.0110762	0.213983
HTATSF1	-1.95533	-1.66647	0.0110834	0.213983
OR2M5	-1.95506	-1.30794	0.0110903	0.213983
AGO2	-1.95499	-0.758221	0.0110921	0.213983
ACTN2	-1.95493	-2.13064	0.0110936	0.213983
PSG6	-1.95486	-1.26752	0.0110953	0.213983
ZBED5	-1.95276	-1.5863	0.0111492	0.214807
PAX9	-1.95125	-2.3116	0.0111881	0.214937
KRT16	-1.95111	-0.743249	0.0111915	0.214937
NAALADL2	-1.95084	-1.51991	0.0111986	0.214937
SNX8	-1.95077	-1.54952	0.0112003	0.214937
TMEM179	-1.94856	-1.14512	0.0112575	0.215605
RNF145	-1.94758	-2.1486	0.0112829	0.215605
RAB9B	-1.94736	-1.13447	0.0112887	0.215605
HNRNPH1	-1.94711	-1.15403	0.0112952	0.215605
RAB32	-1.94702	-1.70271	0.0112973	0.215605
URB2	-1.94685	-2.18331	0.0113019	0.215605
MCMDC2	-1.94539	-1.28897	0.01134	0.216056
RERG	-1.9447	-0.595931	0.0113581	0.216056
KCTD5	-1.94466	-2.12538	0.011359	0.216056
WNT5A	-1.94343	-1.20568	0.0113913	0.216374
NEDD8-MDP1	-1.94307	-2.53574	0.0114006	0.216374
METTL12	-1.94274	-1.49661	0.0114093	0.216374
MPRIP	-1.94197	-1.59137	0.0114294	0.216544
CACNA1A	-1.94147	-1.7796	0.0114427	0.216565
ADGRG6	-1.94078	-2.16195	0.0114609	0.216565
ANKRD11	-1.94044	-1.21187	0.0114698	0.216565
VCP	-1.93953	-2.18532	0.011494	0.216565
TIPIN	-1.9394	-1.596	0.0114974	0.216565
C2orf27B	-1.93924	-1.44126	0.0115016	0.216565
RFX4	-1.93837	-0.837599	0.0115247	0.216565
CAB39L	-1.93817	-1.25974	0.0115301	0.216565
NPIPA1	-1.93813	-2.20428	0.0115312	0.216565
CACNB2	-1.93764	-2.0913	0.011544	0.216595
RNF138	-1.93611	-1.03036	0.0115849	0.217152
PPP1R26	-1.93522	-1.00987	0.0116087	0.217318
OR5K1	-1.93452	-2.12665	0.0116274	0.217318
RAD54L	-1.93444	-1.69932	0.0116294	0.217318
GFAP	-1.93375	-1.63699	0.0116479	0.217318
MORC2	-1.93368	-1.34768	0.0116498	0.217318
SPECC1L	-1.93281	-1.49564	0.0116732	0.217375
MN1	-1.93259	-1.24958	0.011679	0.217375
CUL2	-1.93184	-1.73566	0.0116992	0.217375
TSPAN14	-1.93146	-0.81884	0.0117097	0.217375
CCNA2	-1.93086	-1.76636	0.0117259	0.217375
PDE3A	-1.92994	-2.31961	0.0117506	0.217375
MAP4K5	-1.92941	-1.94107	0.0117651	0.217375
TM7SF3	-1.92892	-0.93365	0.0117783	0.217375
RRAS	-1.92878	-2.12301	0.011782	0.217375
APLP2	-1.92872	-1.43548	0.0117836	0.217375
APIP	-1.92818	-0.83994	0.0117984	0.217375
WDR19	-1.92763	-1.65699	0.0118132	0.217375
IFT140	-1.92736	-1.27492	0.0118206	0.217375
RSG1	-1.92735	-2.04141	0.0118208	0.217375
RPL36A	-1.92702	-1.55916	0.0118299	0.217375
GAGE12I	-1.92668	-1.34487	0.0118392	0.217375
USP31	-1.9262	-2.07282	0.0118523	0.217375
E2F3	-1.92593	-2.03557	0.0118597	0.217375
ZNF436	-1.92569	-2.02789	0.0118662	0.217375
SRD5A1	-1.92436	-1.22725	0.0119025	0.217664
CSGALNACT2	-1.92429	-1.93718	0.0119045	0.217664
C10orf90	-1.92242	-1.09457	0.0119558	0.218396
RAB11FIP4	-1.9219	-2.33231	0.0119702	0.218453
COL6A1	-1.92119	-2.15243	0.0119897	0.218603
GLB1L2	-1.92056	-1.06543	0.0120071	0.218714
EPC1	-1.92001	-2.33215	0.0120223	0.218786
PCP4	-1.91926	-0.996569	0.012043	0.218957
TMEM52B	-1.91871	-2.24051	0.0120584	0.219015
KCNJ1	-1.91833	-1.59765	0.0120688	0.219015
GP1BB	-1.91789	-2.67285	0.0120811	0.219032
BRDT	-1.91672	-2.34563	0.0121138	0.219265
TSSK4	-1.91651	-1.71657	0.0121196	0.219265
NIT2	-1.91621	-0.887673	0.0121279	0.219265
C3orf67	-1.91484	-2.08891	0.0121662	0.21938
SEC24C	-1.91461	-2.11092	0.0121728	0.21938
CMTM5	-1.91452	-1.49332	0.0121753	0.21938
SLC22A15	-1.91437	-1.22493	0.0121796	0.21938
ELP4	-1.9132	-1.88052	0.0122123	0.219473
SWAP70	-1.91298	-1.78813	0.0122186	0.219473
DENND1C	-1.91297	-2.0596	0.0122188	0.219473
CDC14A	-1.91212	-1.46866	0.0122427	0.219617
UNC79	-1.91188	-1.00034	0.0122495	0.219617
PERM1	-1.91073	-0.950822	0.0122819	0.219958
GIPC1	-1.91041	-2.0854	0.0122912	0.219958
SLC25A51	-1.90882	-2.12376	0.0123363	0.220221
RPL10A	-1.90828	-1.45384	0.0123514	0.220221
TMEM211	-1.90785	-2.0307	0.0123638	0.220221
DMRTC1	-1.90777	-2.51309	0.0123661	0.220221
ASAH2B	-1.90696	-1.96498	0.0123892	0.220221
ACTL6A	-1.90692	-2.03583	0.0123903	0.220221
BHLHA9	-1.90679	-1.7831	0.0123938	0.220221
CLEC14A	-1.90669	-1.62549	0.0123969	0.220221
CTR9	-1.90597	-1.71418	0.0124174	0.220383
FAXDC2	-1.90322	-2.75756	0.0124964	0.221582
ZNF397	-1.9024	-1.64235	0.01252	0.221765
TOX2	-1.90206	-2.26272	0.0125296	0.221765
OR12D3	-1.90107	-1.49541	0.0125584	0.222071
CTSG	-1.90033	-1.37422	0.0125798	0.222099
ANXA1	-1.90022	-2.01411	0.0125829	0.222099
EFNA5	-1.89916	-2.05328	0.0126137	0.222357
YTHDF3	-1.89885	-0.794688	0.0126225	0.222357
CDC42	-1.89853	-1.40468	0.012632	0.222357
BAG6	-1.89768	-1.62753	0.0126566	0.222588
DNTTIP2	-1.89716	-1.55706	0.0126719	0.222656
FOXB1	-1.89661	-1.8442	0.0126879	0.222734
CST2	-1.89547	-0.789569	0.0127212	0.222822
CRIP2	-1.89534	-0.840023	0.0127251	0.222822
DHRS2	-1.89526	-1.64828	0.0127274	0.222822
RHOT2	-1.89421	-1.19091	0.0127583	0.223049
NRBP1	-1.89403	-2.12999	0.0127634	0.223049
USP32	-1.89347	-1.71218	0.0127799	0.223097
PTGR2	-1.89316	-1.38928	0.0127892	0.223097
ETNK2	-1.89244	-2.05454	0.0128104	0.223197
OR5D14	-1.89198	-2.03118	0.0128239	0.223197
OR11H6	-1.89179	-1.38637	0.0128295	0.223197
PCK2	-1.89126	-0.905431	0.0128452	0.223269
FBXL21	-1.88857	-2.03398	0.0129249	0.22423
ARPC2	-1.88835	-2.17112	0.0129317	0.22423
AKAP17A	-1.88823	-1.6377	0.0129352	0.22423
RIC8A	-1.88699	-2.07158	0.0129722	0.224272
PSMC5	-1.88672	-1.52334	0.01298	0.224272
CBX5	-1.88668	-1.94133	0.0129814	0.224272
PIKFYVE	-1.88659	-1.67691	0.012984	0.224272
TK1	-1.88582	-1.39473	0.0130071	0.224471
CORO2A	-1.88539	-0.512953	0.0130199	0.224491
HAND1	-1.88405	-1.98137	0.0130602	0.224987
CCDC50	-1.88366	-1.04136	0.0130718	0.224987
TBC1D21	-1.88269	-1.29357	0.0131012	0.225291
SLC38A2	-1.88001	-1.48099	0.0131823	0.226432
OR4C13	-1.87957	-1.31823	0.0131957	0.226432
CELA1	-1.87895	-1.13003	0.0132145	0.226432
ECT2	-1.87868	-1.10829	0.0132226	0.226432
RASSF2	-1.87842	-1.12747	0.0132307	0.226432
OR4F5	-1.87819	-1.62441	0.0132377	0.226432
CFDP1	-1.8778	-1.28942	0.0132494	0.226433
C2orf80	-1.87687	-1.52031	0.0132779	0.226509
ASAH1	-1.87656	-1.09491	0.0132873	0.226509
CSF1R	-1.87651	-1.15967	0.0132889	0.226509
OR4B1	-1.87557	-1.42305	0.0133177	0.22674
VAV3	-1.8753	-2.05985	0.0133259	0.22674
43348	-1.87469	-1.72277	0.0133446	0.226858
KCNT2	-1.87339	-1.84929	0.0133848	0.227342
C14orf177	-1.8726	-1.4359	0.0134093	0.227451
CDC20B	-1.87242	-1.59614	0.0134147	0.227451
C16orf82	-1.86986	-1.05097	0.0134939	0.228484
TAS2R4	-1.86969	-0.481672	0.0134992	0.228484
TRIM26	-1.86824	-0.899731	0.0135444	0.228768
VSIG2	-1.86822	-1.45398	0.0135452	0.228768
MIPOL1	-1.86797	-1.97182	0.0135527	0.228768
LEO1	-1.86716	-1.43806	0.013578	0.228768
SLC7A9	-1.86658	-2.60515	0.0135964	0.228768
PCDH12	-1.86643	-2.2504	0.013601	0.228768
NID2	-1.86594	-0.586112	0.0136165	0.228768
SAC3D1	-1.86572	-1.40068	0.0136231	0.228768
USP10	-1.86534	-1.42273	0.0136351	0.228768
RALGAPA1	-1.86533	-2.06272	0.0136356	0.228768
ZFAT	-1.86489	-1.99357	0.0136494	0.228768
STYK1	-1.86462	-1.93164	0.0136578	0.228768
SERPINA12	-1.86388	-1.53487	0.0136812	0.228807
AKAP8L	-1.86356	-1.97178	0.013691	0.228807
SGTA	-1.86332	-1.91199	0.0136989	0.228807
GEMIN4	-1.86219	-1.55341	0.0137345	0.228807
TOLLIP	-1.86213	-1.72998	0.0137362	0.228807
FKBP9	-1.86169	-1.12994	0.0137501	0.228807
MCHR1	-1.8616	-0.905557	0.0137532	0.228807
N4BP2L1	-1.86142	-1.15185	0.0137588	0.228807
ETNPPL	-1.86081	-0.694593	0.0137781	0.228807
VPS13C	-1.8608	-1.50208	0.0137783	0.228807
GJA9	-1.86008	-2.22556	0.0138013	0.228993
MS4A13	-1.85956	-0.897556	0.0138177	0.229058
ACOT9	-1.85896	-1.30778	0.0138368	0.229058
HMGCS1	-1.85852	-2.00675	0.0138509	0.229058
PTPN9	-1.85847	-1.74819	0.0138526	0.229058
E2F7	-1.85773	-0.839638	0.0138762	0.229254
TSHB	-1.85687	-1.72766	0.0139038	0.229513
DOCK8	-1.85563	-0.793073	0.0139433	0.229525
CLDN10	-1.8555	-1.83096	0.0139477	0.229525
ZNF114	-1.85452	-1.09078	0.0139791	0.229525
HIPK3	-1.85438	-2.36482	0.0139836	0.229525
CCDC81	-1.85373	-2.19126	0.0140046	0.229525
OR51M1	-1.85276	-0.4824	0.014036	0.229525
MED18	-1.85265	-2.18563	0.0140396	0.229525
GAS2L1	-1.85217	-1.39611	0.014055	0.229525
ERGIC2	-1.85209	-1.42061	0.0140575	0.229525
EHD3	-1.85204	-1.27444	0.0140592	0.229525
FAM109B	-1.85197	-1.65653	0.0140613	0.229525
HGSNAT	-1.85178	-1.99539	0.0140677	0.229525
C1orf189	-1.85145	-0.717042	0.0140783	0.229525
MAP4K4	-1.85113	-2.01186	0.0140887	0.229525
TRIM5	-1.85067	-0.720055	0.0141037	0.229525
STAG2	-1.85052	-2.24701	0.0141085	0.229525
ANKRD35	-1.84969	-0.599704	0.0141355	0.229525
LPCAT1	-1.8493	-1.49161	0.0141481	0.229525
DSG3	-1.84894	-1.65388	0.0141599	0.229525
C11orf97	-1.84891	-2.10784	0.014161	0.229525
FOXB2	-1.8489	-1.46428	0.0141613	0.229525
DCLK3	-1.84832	-2.17548	0.0141802	0.229525
ACTR5	-1.84809	-1.68194	0.0141877	0.229525
PPA1	-1.84734	-1.21912	0.014212	0.229525
DOLK	-1.84715	-2.07697	0.0142184	0.229525
GRB10	-1.84702	-1.52927	0.0142227	0.229525
ORC6	-1.84681	-1.99248	0.0142295	0.229525
OCM	-1.84627	-1.67983	0.0142473	0.229525
RCN1	-1.84624	-1.08349	0.0142483	0.229525
SLC2A14	-1.84481	-1.86806	0.0142953	0.229979
C6orf52	-1.84466	-1.94543	0.0143002	0.229979
ZNF408	-1.84423	-1.94817	0.0143143	0.230015
GLRX2	-1.84374	-1.69484	0.0143303	0.230081
NAF1	-1.8423	-1.97282	0.0143781	0.230657
MFRP	-1.84136	-1.63582	0.0144091	0.230882
SCN3B	-1.84116	-1.8428	0.0144159	0.230882
TTC31	-1.84026	-0.613377	0.0144457	0.231144
HMGN1	-1.83995	-1.94007	0.0144562	0.231144
RSPH10B	-1.83931	-1.97995	0.0144775	0.231145
TXNL4B	-1.83909	-2.19891	0.0144846	0.231145
TMED3	-1.83858	-1.04078	0.0145019	0.231145
CDK18	-1.83851	-1.833	0.014504	0.231145
ZNF816-ZNF321P	-1.83573	-0.784035	0.0145973	0.23244
TRIM3	-1.83476	-0.997508	0.0146299	0.232607
ZNF891	-1.83424	-1.06086	0.0146474	0.232607
WDR55	-1.8342	-2.39938	0.0146487	0.232607
LDHC	-1.83399	-1.94374	0.0146558	0.232607
GFOD1	-1.832	-2.1045	0.0147231	0.232692
DKC1	-1.83151	-1.37765	0.0147398	0.232692
VCAM1	-1.83063	-0.662039	0.0147698	0.232692
EIF4A3	-1.83049	-0.610334	0.0147743	0.232692
NR5A2	-1.83001	-1.4174	0.0147907	0.232692
RNF113A	-1.82899	-1.33974	0.0148255	0.232692
POLR1D	-1.82892	-1.92822	0.014828	0.232692
PIK3C2G	-1.82862	-1.27511	0.0148382	0.232692
APBB1	-1.82856	-1.02079	0.0148401	0.232692
GPR55	-1.82785	-1.29057	0.0148643	0.232692
BTBD3	-1.82779	-1.24104	0.0148665	0.232692
UBE2Z	-1.82744	-1.93092	0.0148784	0.232692
PCGF2	-1.82734	-1.18085	0.014882	0.232692
SPATA33	-1.82702	-2.04307	0.0148928	0.232692
OR13C9	-1.82695	-0.859866	0.0148952	0.232692
YIPF1	-1.82663	-0.525454	0.0149062	0.232692
ABCA4	-1.82663	-1.75487	0.0149064	0.232692
NSFL1C	-1.82633	-2.16528	0.0149166	0.232692
ZNF574	-1.82623	-1.72496	0.01492	0.232692
POGZ	-1.82618	-2.03417	0.0149216	0.232692
FAM151B	-1.826	-1.80599	0.0149279	0.232692
GPR33	-1.82513	-2.05133	0.0149577	0.232692
TMEM218	-1.8243	-2.06147	0.0149866	0.232692
MICAL3	-1.82355	-0.831709	0.0150125	0.232692
MEN1	-1.82346	-2.11571	0.0150155	0.232692
DTNBP1	-1.82329	-1.44306	0.0150214	0.232692
PTBP1	-1.82316	-1.72985	0.015026	0.232692
IL22RA1	-1.82304	-2.04491	0.01503	0.232692
GRAMD4	-1.82303	-2.30239	0.0150303	0.232692
PECR	-1.82284	-0.673752	0.015037	0.232692
DNAL4	-1.822	-2.26797	0.0150662	0.232692
RECQL4	-1.82188	-1.31646	0.0150703	0.232692
MRGBP	-1.82179	-2.04561	0.0150735	0.232692
CNOT8	-1.82156	-2.39208	0.0150814	0.232692
OR2D3	-1.82116	-2.00959	0.0150952	0.232692
ZPBP	-1.82095	-1.92386	0.0151025	0.232692
KRTAP22-1	-1.82074	-2.34603	0.0151097	0.232692
SCIN	-1.82027	-0.688294	0.0151261	0.232692
KLK7	-1.81989	-1.48029	0.0151394	0.232692
BRD1	-1.8191	-1.64996	0.015167	0.232692
MYOZ3	-1.81899	-1.52714	0.0151708	0.232692
CD93	-1.81862	-1.226	0.0151838	0.232692
PSMB1	-1.81716	-0.93282	0.015235	0.232692
SLC3A2	-1.81596	-2.41003	0.015277	0.232692
POT1	-1.81579	-1.52632	0.015283	0.232692
GM2A	-1.81516	-2.01495	0.0153053	0.232692
DPYD	-1.81513	-2.07559	0.0153062	0.232692
UVRAG	-1.81493	-2.28625	0.0153135	0.232692
FOXO4	-1.81447	-1.62238	0.0153296	0.232692
MCRIP1	-1.81432	-0.709951	0.0153348	0.232692
METTL21C	-1.81425	-2.2176	0.0153373	0.232692
XPNPEP3	-1.8141	-2.43929	0.0153427	0.232692
KIDINS220	-1.81317	-0.567136	0.0153754	0.232692
SLC35E4	-1.81307	-1.99648	0.0153792	0.232692
SNRPB2	-1.81298	-1.59158	0.0153822	0.232692
KIAA1109	-1.81265	-2.4965	0.0153939	0.232692
CALB2	-1.8119	-1.31442	0.0154207	0.232692
DNAH3	-1.81183	-1.96571	0.0154232	0.232692
OR51I2	-1.81172	-1.62151	0.015427	0.232692
PLEK2	-1.81158	-0.857465	0.015432	0.232692
WDR82	-1.81152	-2.09746	0.0154339	0.232692
CACNA1F	-1.81145	-0.796251	0.0154366	0.232692
HNRNPA1	-1.81136	-2.32919	0.0154397	0.232692
OR10G2	-1.81132	-0.610246	0.0154411	0.232692
AMOT	-1.81062	-1.23631	0.015466	0.232692
THEM6	-1.81054	-1.30534	0.0154688	0.232692
TWF1	-1.81005	-1.66119	0.0154863	0.232692
SLC22A11	-1.81005	-1.16488	0.0154865	0.232692
DHX37	-1.80993	-2.1987	0.0154908	0.232692
HS3ST3B1	-1.8096	-1.96317	0.0155024	0.232692
APOF	-1.80916	-1.33652	0.0155183	0.232694
BSPH1	-1.80849	-1.60135	0.015542	0.232694
MDM4	-1.80839	-1.26679	0.0155457	0.232694
OR2A2	-1.80801	-1.19771	0.0155593	0.232694
SLC18A3	-1.80792	-1.9253	0.0155626	0.232694
MVK	-1.80682	-1.15595	0.0156019	0.233101
ARTN	-1.80423	-1.86837	0.0156955	0.234319
PNPLA1	-1.8035	-0.895307	0.0157219	0.234402
GPR68	-1.80292	-0.578701	0.0157426	0.234402
CCDC34	-1.80281	-1.48567	0.0157466	0.234402
IDH3B	-1.80273	-1.26196	0.0157495	0.234402
CCZ1	-1.80056	-1.98842	0.0158284	0.235199
PLEKHB2	-1.80036	-1.91842	0.0158358	0.235199
ASB2	-1.80026	-0.917132	0.0158394	0.235199
NPIPA7	-1.79975	-2.07206	0.0158581	0.235284
HSPA12A	-1.79944	-0.89862	0.0158695	0.235284
CACNA1S	-1.79899	-0.652241	0.0158857	0.235285
SUN3	-1.79855	-1.67787	0.0159019	0.235285
LARP7	-1.79826	-1.12882	0.0159127	0.235285
CPA4	-1.79811	-0.490516	0.0159182	0.235285
LRRC23	-1.79721	-1.46356	0.0159512	0.235594
C19orf35	-1.79612	-1.75205	0.015991	0.235845
SPAG9	-1.79582	-1.61896	0.0160024	0.235845
ALK	-1.7957	-0.687624	0.0160065	0.235845
PCNX1	-1.79526	-0.779271	0.0160228	0.235845
TMEM99	-1.79469	-1.92912	0.016044	0.235845
C4orf33	-1.79448	-2.37266	0.0160515	0.235845
STARD5	-1.79443	-1.57939	0.0160535	0.235845
FAM159B	-1.79351	-1.45655	0.0160874	0.235866
LINGO2	-1.79343	-1.59538	0.0160905	0.235866
COPS7B	-1.79305	-1.64683	0.0161046	0.235866
OR5K2	-1.79284	-1.18931	0.0161125	0.235866
INTS1	-1.79247	-2.54984	0.0161262	0.235866
FAM181A	-1.79242	-0.560089	0.016128	0.235866
SNRNP70	-1.79167	-1.3981	0.0161558	0.235974
NOP2	-1.79091	-1.91652	0.0161842	0.235974
SPATA31A7	-1.79066	-1.98067	0.0161935	0.235974
SPIRE2	-1.79053	-0.856247	0.0161984	0.235974
STK36	-1.7903	-1.50756	0.0162069	0.235974
C2orf73	-1.79026	-2.10609	0.0162085	0.235974
PHF21A	-1.78917	-2.11555	0.016249	0.236265
POLM	-1.78832	-0.777664	0.0162808	0.236265
DHRS7	-1.78821	-1.17681	0.016285	0.236265
CHKB	-1.78802	-1.07259	0.0162922	0.236265
FAM157A	-1.78751	-1.11786	0.0163115	0.236265
FAM209B	-1.78745	-1.89947	0.0163136	0.236265
PRKD1	-1.78744	-1.7926	0.0163139	0.236265
MFF	-1.78621	-2.01532	0.0163603	0.23676
IFT46	-1.7838	-1.26459	0.0164513	0.2379
OR11A1	-1.78336	-1.12993	0.016468	0.237963
RNF17	-1.78303	-1.76362	0.0164805	0.237965
SOX30	-1.78216	-2.10358	0.0165137	0.238256
FCRL3	-1.78185	-0.9979	0.0165252	0.238256
FAM107B	-1.77987	-1.28804	0.0166007	0.239166
VAMP5	-1.77929	-1.92547	0.0166231	0.239182
BTK	-1.77891	-1.06138	0.0166376	0.239182
CA12	-1.77814	-1.62071	0.0166671	0.239182
SLC5A7	-1.7781	-2.03919	0.0166686	0.239182
GPR107	-1.77751	-1.99464	0.0166913	0.239182
CATSPER3	-1.77716	-0.978364	0.0167049	0.239182
ZFC3H1	-1.77682	-1.67867	0.0167177	0.239182
VARS	-1.77681	-0.312428	0.0167182	0.239182
CIPC	-1.77635	-1.43647	0.0167361	0.239182
NRAS	-1.77628	-1.27173	0.0167386	0.239182
MRTO4	-1.77622	-2.10529	0.016741	0.239182
AP3B1	-1.77559	-1.96204	0.0167654	0.239182
UBL3	-1.77549	-2.03817	0.0167693	0.239182
KCNK10	-1.77534	-0.914327	0.0167747	0.239182
ZNF383	-1.77337	-1.93675	0.0168512	0.239908
MMP13	-1.7733	-1.45299	0.0168537	0.239908
RORA	-1.77285	-1.07824	0.0168715	0.239908
L3HYPDH	-1.77264	-1.61696	0.0168795	0.239908
ATP8A1	-1.77188	-1.4525	0.0169091	0.239908
CSNK1G3	-1.77179	-1.18857	0.0169128	0.239908
DTD2	-1.77166	-1.95278	0.0169175	0.239908
POU6F1	-1.77131	-1.56559	0.0169312	0.239908
EEF1A1	-1.77101	-1.99482	0.0169429	0.239908
BOLA3	-1.77046	-1.5799	0.0169645	0.239908
CLRN3	-1.77022	-1.71052	0.0169737	0.239908
RBM4	-1.77003	-2.15825	0.0169811	0.239908
OR6A2	-1.76989	-1.61363	0.0169867	0.239908
KIF3B	-1.76945	-2.43238	0.0170041	0.239921
SAXO1	-1.76892	-0.789388	0.0170246	0.239921
CLCA2	-1.76892	-1.29631	0.0170248	0.239921
DEFB125	-1.7683	-1.26131	0.017049	0.239986
EI24	-1.76762	-1.47418	0.0170759	0.239986
TMEM232	-1.7673	-1.94143	0.0170885	0.239986
DYNLL1	-1.7671	-2.1168	0.0170961	0.239986
SIPA1L1	-1.76696	-1.27265	0.0171018	0.239986
TSPAN6	-1.76691	-1.95068	0.0171038	0.239986
SAA2	-1.76658	-1.62046	0.0171166	0.239992
TVP23C	-1.76573	-1.22118	0.0171502	0.240173
HACE1	-1.76563	-1.88624	0.0171543	0.240173
LIN7B	-1.76525	-0.854421	0.017169	0.240205
HSPH1	-1.76438	-1.86911	0.0172038	0.24047
MGEA5	-1.76407	-0.979236	0.0172157	0.24047
VIT	-1.76352	-2.19567	0.0172379	0.24047
MOK	-1.7634	-1.86079	0.0172423	0.24047
C2CD6	-1.76321	-1.9513	0.01725	0.24047
RPL12	-1.76224	-1.97415	0.0172886	0.240738
INPP5A	-1.76166	-2.06177	0.0173118	0.240738
ARFIP2	-1.76149	-1.88109	0.0173183	0.240738
PPP6R3	-1.7614	-1.21769	0.0173221	0.240738
CBWD2	-1.76117	-1.49728	0.0173314	0.240738
CEP63	-1.75915	-1.53491	0.0174122	0.241664
POTEB	-1.75876	-1.90909	0.0174278	0.241664
EXOSC7	-1.75856	-2.15733	0.0174356	0.241664
HRH3	-1.75732	-1.06049	0.0174855	0.24207
H1FNT	-1.75721	-1.88019	0.0174898	0.24207
DGCR6	-1.75624	-1.20191	0.017529	0.242303
CMTR1	-1.75608	-1.58207	0.0175358	0.242303
ELOA	-1.75587	-2.17514	0.0175442	0.242303
ZMYM4	-1.75548	-2.11644	0.0175597	0.242317
ESPL1	-1.75522	-1.25681	0.0175703	0.242317
OR8G5	-1.75297	-1.27929	0.0176616	0.243403
WDR13	-1.7523	-1.55485	0.017689	0.243608
GTF2H2C	-1.75165	-1.95524	0.0177155	0.2438
FGD4	-1.75109	-0.877883	0.0177382	0.243939
CELA2B	-1.75017	-1.45043	0.0177756	0.24428
HCN3	-1.7498	-1.52429	0.0177912	0.244319
LAIR2	-1.74887	-1.15585	0.017829	0.244666
NKX2-8	-1.74841	-1.44024	0.0178481	0.244755
MPHOSPH6	-1.74802	-1.98172	0.0178641	0.244801
SAMD13	-1.74709	-1.30593	0.0179024	0.245151
RPS6KA4	-1.74631	-2.46267	0.0179347	0.245379
CA10	-1.74607	-2.12851	0.0179444	0.245379
VIPAS39	-1.74517	-1.88605	0.0179818	0.245718
FRRS1	-1.74484	-1.46941	0.0179954	0.24573
MICALCL	-1.74368	-1.25504	0.0180436	0.246215
UIMC1	-1.74331	-1.07906	0.018059	0.246251
MROH8	-1.74261	-1.42274	0.018088	0.246473
PCIF1	-1.74201	-1.31787	0.018113	0.246508
ANXA8	-1.74155	-1.08806	0.0181322	0.246508
SCP2	-1.74136	-1.2033	0.01814	0.246508
IFT22	-1.74083	-0.550123	0.0181622	0.246508
HECW1	-1.74081	-1.87049	0.018163	0.246508
CSF2RA	-1.74072	-1.28658	0.018167	0.246508
NUP93	-1.73893	-1.64584	0.0182417	0.247349
KRT7	-1.73723	-2.3312	0.0183133	0.24803
SRRM5	-1.73648	-1.83401	0.018345	0.24803
ZNF251	-1.7363	-1.54937	0.0183529	0.24803
PRSS54	-1.7362	-1.11705	0.0183569	0.24803
TMEM8A	-1.73594	-0.98413	0.0183679	0.24803
HEXB	-1.73592	-2.06764	0.0183688	0.24803
AMER2	-1.73517	-2.05525	0.0184006	0.248279
BTG4	-1.73455	-1.55489	0.018427	0.248279
TIGD6	-1.73404	-2.16891	0.0184483	0.248279
AKAP6	-1.73386	-1.83278	0.0184562	0.248279
LEPROT	-1.73368	-1.36405	0.0184637	0.248279
OSGIN1	-1.73367	-1.89073	0.0184642	0.248279
IFT81	-1.73292	-1.91994	0.018496	0.248496
SERPINH1	-1.73269	-1.37704	0.018506	0.248496
ZNF708	-1.73198	-1.47228	0.0185363	0.248565
ZNF322	-1.73124	-1.99113	0.0185677	0.248565
KRTAP5-6	-1.73057	-1.22276	0.0185963	0.248565
THAP2	-1.73039	-1.40391	0.0186041	0.248565
VPS4B	-1.7303	-1.49792	0.0186081	0.248565
ZC3H10	-1.73021	-1.51041	0.0186119	0.248565
RFC5	-1.72978	-1.77012	0.0186302	0.248565
IRF2BP1	-1.72923	-1.25958	0.0186537	0.248565
RUSC1-AS1	-1.72911	-1.4764	0.0186591	0.248565
GSTO1	-1.72859	-1.10351	0.0186814	0.248565
GCNT4	-1.72826	-1.87183	0.0186955	0.248565
FBXO6	-1.72792	-1.4402	0.0187102	0.248565
HIRA	-1.72789	-1.93824	0.0187115	0.248565
PCDHGC4	-1.72777	-1.44663	0.0187168	0.248565
HMOX2	-1.72723	-0.832785	0.0187401	0.248565
GP1BA	-1.72674	-1.89629	0.0187612	0.248565
FRAT1	-1.72659	-2.10187	0.0187676	0.248565
SATB1	-1.72622	-1.96989	0.0187836	0.248565
KRTAP2-2	-1.72565	-1.32471	0.0188083	0.248565
CFAP221	-1.72556	-1.73368	0.0188122	0.248565
ZNF254	-1.72535	-0.9967	0.0188215	0.248565
XPO4	-1.72529	-1.84116	0.0188237	0.248565
ZRANB2	-1.72522	-0.771018	0.0188268	0.248565
AGAP4	-1.72511	-2.38243	0.0188318	0.248565
MAN2A1	-1.7251	-1.15222	0.018832	0.248565
BCLAF3	-1.72413	-1.02128	0.0188742	0.248867
CFAP206	-1.72363	-1.83702	0.018896	0.248867
CBWD1	-1.72346	-2.4407	0.0189036	0.248867
RPRD2	-1.72339	-1.35474	0.0189063	0.248867
ZNF432	-1.72266	-1.26778	0.018938	0.248967
ZNF195	-1.72237	-0.912394	0.0189507	0.248967
CNTNAP2	-1.72213	-1.80446	0.0189613	0.248967
CMC4	-1.72204	-0.942575	0.0189653	0.248967
GARNL3	-1.72087	-1.97296	0.0190164	0.24934
CETP	-1.7208	-1.18753	0.0190196	0.24934
PAPLN	-1.71921	-1.85626	0.0190894	0.249942
HEPACAM2	-1.71917	-0.886361	0.0190912	0.249942
CRYBA4	-1.71855	-1.72778	0.0191184	0.250128
RC3H1	-1.7179	-1.11829	0.0191471	0.250335
PAF1	-1.71719	-1.90763	0.0191784	0.250366
DEPDC1	-1.71664	-2.05168	0.0192026	0.250366
MTG2	-1.71657	-1.26152	0.0192058	0.250366
IRF7	-1.71596	-1.41141	0.0192325	0.250366
DBH	-1.71568	-1.11734	0.0192449	0.250366
CHADL	-1.71554	-0.832151	0.0192513	0.250366
TBX6	-1.71524	-0.519572	0.0192646	0.250366
OR5H14	-1.71463	-1.99404	0.0192918	0.250366
RFXAP	-1.71458	-0.76197	0.0192941	0.250366
MAD2L1	-1.71397	-1.84636	0.0193211	0.250366
ATP2A3	-1.71394	-1.71358	0.0193225	0.250366
ARHGAP35	-1.71391	-0.741901	0.0193236	0.250366
MIS18BP1	-1.7137	-1.7513	0.0193332	0.250366
FKBPL	-1.71325	-1.51027	0.0193531	0.250366
ZFAND2A	-1.71298	-1.2565	0.0193653	0.250366
GNL1	-1.71295	-1.42432	0.0193666	0.250366
ABCF1	-1.71289	-2.11425	0.0193693	0.250366
PHLDA2	-1.71207	-1.84792	0.0194056	0.250667
NPIPB6	-1.71165	-1.81773	0.0194245	0.250744
TCP10L	-1.71051	-2.049	0.0194755	0.250889
HOMER1	-1.71006	-1.06104	0.0194959	0.250889
GSTO2	-1.70988	-1.001	0.019504	0.250889
FAM19A2	-1.7097	-1.54826	0.0195121	0.250889
USP48	-1.70953	-1.81623	0.0195197	0.250889
RNPEPL1	-1.70897	-0.623379	0.0195445	0.250889
BCAS2	-1.70875	-1.30883	0.0195549	0.250889
C7orf50	-1.70824	-1.277	0.0195775	0.250889
COMMD1	-1.70819	-0.882292	0.0195797	0.250889
PAQR9	-1.70807	-0.856511	0.0195852	0.250889
SLC22A17	-1.70801	-1.15314	0.0195879	0.250889
DDX42	-1.70777	-0.752647	0.0195987	0.250889
SPACA7	-1.70765	-1.27228	0.0196041	0.250889
POFUT1	-1.70615	-1.05215	0.019672	0.251524
C16orf97	-1.70573	-0.447458	0.0196911	0.251524
MRM1	-1.70569	-1.09981	0.0196927	0.251524
AP5S1	-1.70525	-1.62332	0.019713	0.251596
C1orf174	-1.70486	-1.23603	0.0197305	0.251596
DDX24	-1.70471	-1.74689	0.0197374	0.251596
WDR33	-1.70428	-1.85643	0.0197569	0.25168
INTS2	-1.70374	-1.46769	0.0197815	0.251828
GATAD1	-1.70302	-1.81326	0.0198144	0.25208
SLC44A3	-1.70176	-2.11648	0.019872	0.252628
SNRNP25	-1.70151	-2.39399	0.0198835	0.252628
C10orf126	-1.70113	-1.16395	0.0199006	0.252679
PTK6	-1.70069	-1.88557	0.0199211	0.252773
ATAD1	-1.70039	-1.53407	0.0199345	0.252778
ADAMTSL3	-1.69978	-1.96356	0.0199625	0.252802
GGA2	-1.69971	-1.26461	0.0199662	0.252802
SLC11A2	-1.6995	-0.960219	0.0199756	0.252802
GYG1	-1.6986	-0.587629	0.0200169	0.25285
NUP50	-1.69853	-1.829	0.0200203	0.25285
ITGA7	-1.69835	-2.04409	0.0200285	0.25285
NRTN	-1.69818	-1.9346	0.0200365	0.25285
PSMG3	-1.69783	-1.82034	0.0200523	0.25285
ZSCAN20	-1.69739	-1.07269	0.0200729	0.25285
SP3	-1.69723	-1.72542	0.0200803	0.25285
AEBP1	-1.69703	-1.35246	0.0200894	0.25285
OR4D1	-1.69687	-0.899992	0.0200969	0.25285
CLIC5	-1.69597	-1.72815	0.0201385	0.253208
ATXN7	-1.69531	-2.00822	0.0201691	0.253429
OR14A16	-1.69488	-0.853497	0.0201894	0.25352
PANO1	-1.69286	-1.23549	0.0202833	0.253879
ZNF283	-1.69269	-1.38576	0.0202914	0.253879
SAMD14	-1.6924	-1.79757	0.0203049	0.253879
CC2D2A	-1.6921	-1.17081	0.0203189	0.253879
ZNF595	-1.69176	-1.80294	0.020335	0.253879
KRTAP4-5	-1.6916	-2.24654	0.0203424	0.253879
MEFV	-1.69153	-1.6214	0.0203455	0.253879
INSL4	-1.69115	-0.560512	0.0203635	0.253879
RCC2	-1.69109	-0.676867	0.0203663	0.253879
TAF1L	-1.69091	-0.56775	0.0203746	0.253879
CDH3	-1.69069	-1.97766	0.0203849	0.253879
SHROOM1	-1.69056	-1.43145	0.0203911	0.253879
CENPBD1	-1.69051	-2.1942	0.0203933	0.253879
RRP8	-1.69034	-1.79702	0.0204016	0.253879
COL4A4	-1.68943	-1.51034	0.0204443	0.254247
ERAP2	-1.68808	-1.25226	0.0205076	0.254631
ZCCHC14	-1.68806	-1.16541	0.020509	0.254631
SCUBE2	-1.68794	-1.3519	0.0205146	0.254631
RPL7A	-1.68662	-1.87899	0.0205768	0.254756
LILRB4	-1.68657	-0.76888	0.0205792	0.254756
RASD2	-1.68641	-1.65134	0.0205869	0.254756
HSD17B4	-1.68632	-1.33476	0.0205911	0.254756
SH3GL2	-1.68619	-1.5672	0.0205972	0.254756
OR5K4	-1.68606	-1.15964	0.0206036	0.254756
SSU72	-1.68512	-2.19565	0.0206482	0.255138
USP7	-1.68485	-1.23943	0.0206609	0.255138
RPGRIP1	-1.68456	-1.92343	0.0206748	0.255147
RBM19	-1.68405	-1.26023	0.0206991	0.255285
IFITM10	-1.68372	-0.513398	0.0207145	0.255312
WDR45B	-1.68254	-1.56231	0.0207712	0.255789
OR10G3	-1.68236	-1.64433	0.0207797	0.255789
NUDT1	-1.68191	-0.855066	0.0208011	0.25582
FLT1	-1.68165	-1.05997	0.0208136	0.25582
RPP30	-1.68122	-1.04017	0.0208343	0.25582
MYH7	-1.68082	-1.83276	0.0208534	0.25582
BSND	-1.68061	-1.12451	0.0208638	0.25582
RPN2	-1.67995	-1.94399	0.0208954	0.25582
C6orf203	-1.67979	-1.98608	0.020903	0.25582
FOXQ1	-1.67973	-1.68808	0.020906	0.25582
TM6SF2	-1.67947	-1.75068	0.0209186	0.25582
DNAJA1	-1.6789	-2.05537	0.020946	0.25582
ABHD16A	-1.67881	-1.15075	0.0209501	0.25582
NDC80	-1.67875	-1.09322	0.020953	0.25582
COPS2	-1.67873	-2.30672	0.0209539	0.25582
NOSIP	-1.67769	-1.00119	0.0210043	0.256048
ALG1L	-1.67768	-1.714	0.0210049	0.256048
SPATA8	-1.67751	-0.579725	0.0210129	0.256048
B4GALNT4	-1.67702	-1.51622	0.021037	0.256048
CD2BP2	-1.67698	-1.79304	0.0210387	0.256048
ANXA10	-1.67663	-1.03549	0.0210558	0.256095
OR52A5	-1.67614	-1.07442	0.0210794	0.256221
HPS4	-1.67563	-0.728893	0.0211045	0.256365
ACIN1	-1.67527	-1.4058	0.0211217	0.256413
ERP29	-1.67498	-0.715296	0.021136	0.256427
OR51E2	-1.67386	-0.763895	0.0211906	0.256536
EIF4ENIF1	-1.67349	-1.86004	0.0212086	0.256536
ZFAND4	-1.67344	-1.10175	0.0212107	0.256536
RPL37	-1.67333	-2.21825	0.0212164	0.256536
MARK1	-1.67303	-1.08041	0.0212309	0.256536
TPP2	-1.673	-1.53967	0.0212324	0.256536
NKAIN4	-1.67265	-1.73504	0.0212494	0.256536
UGT2B4	-1.67262	-0.709228	0.021251	0.256536
HIST1H3C	-1.6717	-1.2568	0.0212963	0.256922
H2AFB2	-1.67141	-1.37419	0.0213105	0.256934
PKIA	-1.67037	-2.11629	0.0213615	0.257388
METTL9	-1.6698	-1.00783	0.0213897	0.257491
SRRM2	-1.66952	-1.37904	0.0214032	0.257491
C9orf64	-1.66938	-1.23757	0.02141	0.257491
FAM53C	-1.66883	-1.77528	0.0214372	0.257659
TOB2	-1.6683	-0.874387	0.0214633	0.257785
GPLD1	-1.66753	-1.89813	0.0215018	0.257785
WDR77	-1.66745	-1.80505	0.0215054	0.257785
NRP1	-1.66739	-1.10398	0.0215086	0.257785
CDC42BPB	-1.66727	-2.00561	0.0215143	0.257785
IRAK4	-1.66694	-1.88556	0.021531	0.257825
MED15	-1.66639	-1.15241	0.0215581	0.257903
CCNC	-1.66625	-2.21038	0.0215652	0.257903
NOXRED1	-1.66592	-1.27746	0.0215814	0.257903
OCLM	-1.66573	-1.90309	0.0215907	0.257903
CENPI	-1.66522	-1.93837	0.0216161	0.258047
IFT172	-1.66434	-1.06147	0.0216602	0.258415
RAB2B	-1.66311	-1.31474	0.0217214	0.258968
ATG14	-1.66287	-1.40775	0.0217334	0.258968
KALRN	-1.66205	-0.948291	0.0217744	0.258976
PHPT1	-1.66196	-1.85476	0.021779	0.258976
MTMR6	-1.66182	-1.06723	0.0217863	0.258976
UBE3A	-1.66179	-2.23319	0.0217876	0.258976
HBEGF	-1.66095	-1.20445	0.0218296	0.259099
FPR2	-1.6607	-1.18392	0.0218426	0.259099
GNL3	-1.66052	-1.32065	0.0218513	0.259099
SLC24A4	-1.66036	-0.591834	0.0218597	0.259099
TAF1	-1.65983	-1.23993	0.021886	0.259099
MCHR2	-1.65983	-0.936249	0.0218862	0.259099
SLC16A9	-1.65913	-1.10721	0.0219216	0.259099
SLC22A18AS	-1.65895	-1.65084	0.0219304	0.259099
CBWD6	-1.6588	-1.11484	0.0219381	0.259099
LRRC43	-1.65838	-1.94174	0.0219594	0.259099
LTF	-1.65819	-1.87064	0.0219688	0.259099
PIANP	-1.65812	-1.74213	0.0219725	0.259099
LIPN	-1.65796	-0.891788	0.0219806	0.259099
OR2T1	-1.65787	-1.8588	0.0219852	0.259099
RPL41	-1.65744	-1.33929	0.0220072	0.2592
TEX43	-1.65668	-2.23164	0.0220456	0.259438
BET1	-1.65651	-1.77353	0.0220542	0.259438
MDP1	-1.65611	-1.62518	0.0220743	0.259449
MLLT10	-1.65596	-1.32587	0.0220819	0.259449
ADK	-1.65554	-1.11269	0.0221037	0.259455
KCNMA1	-1.65511	-1.07679	0.0221253	0.259455
FAM214B	-1.65476	-1.42212	0.022143	0.259455
ZBED9	-1.65446	-1.02387	0.0221584	0.259455
NBR1	-1.65411	-1.5386	0.0221762	0.259455
EIF4G1	-1.65408	-1.28443	0.022178	0.259455
RNF212B	-1.65382	-1.57241	0.0221911	0.259455
OR52N1	-1.65363	-1.89952	0.022201	0.259455
ZNF112	-1.65359	-1.12866	0.022203	0.259455
CRADD	-1.65262	-0.942909	0.0222525	0.259796
FASTKD3	-1.65236	-1.2221	0.0222656	0.259796
TAS2R13	-1.65159	-1.72513	0.0223052	0.259796
TRAF3IP1	-1.65147	-1.74852	0.0223114	0.259796
C11orf96	-1.65114	-1.06711	0.0223284	0.259796
SRF	-1.65113	-1.63623	0.0223289	0.259796
TCEAL8	-1.65108	-1.10623	0.0223316	0.259796
GLIPR2	-1.65068	-1.26406	0.0223523	0.259796
ZNF157	-1.65062	-0.899599	0.0223553	0.259796
PARP2	-1.65021	-0.769546	0.0223762	0.259796
ZNF217	-1.65014	-1.63745	0.0223798	0.259796
NFATC4	-1.64958	-1.89986	0.0224091	0.259919
COL9A3	-1.64934	-0.441774	0.0224212	0.259919
DCP1B	-1.64916	-1.71658	0.0224306	0.259919
UTP6	-1.64874	-2.26844	0.0224525	0.259974
ZDHHC22	-1.64853	-1.80025	0.0224632	0.259974
POLR3B	-1.64818	-0.871113	0.0224813	0.259974
PFKP	-1.64783	-1.2824	0.0224993	0.259974
EAF1	-1.64756	-1.95383	0.0225134	0.259974
SURF4	-1.6475	-1.25613	0.0225167	0.259974
OR11H4	-1.64725	-1.14664	0.0225294	0.259974
ERICH4	-1.64621	-0.831964	0.0225833	0.260378
LSM14B	-1.64588	-1.04824	0.0226007	0.260378
PLA2G12B	-1.6458	-1.23723	0.0226047	0.260378
CRYZL1	-1.64523	-1.34728	0.0226342	0.260451
TMEM143	-1.64516	-0.791048	0.0226379	0.260451
TLR4	-1.64426	-0.654168	0.0226851	0.260717
GSE1	-1.64418	-1.29197	0.0226894	0.260717
SLC45A2	-1.64395	-0.877805	0.0227015	0.260717
PLCXD3	-1.64329	-1.59187	0.022736	0.260829
RHCE	-1.6429	-1.14406	0.0227561	0.260829
RTN1	-1.64248	-1.53833	0.0227783	0.260829
ANGPTL6	-1.64232	-1.0614	0.0227868	0.260829
TMEM183A	-1.64204	-0.648952	0.0228015	0.260829
CCDC18	-1.6418	-1.79487	0.0228139	0.260829
IRF8	-1.64175	-0.745969	0.0228167	0.260829
ZWILCH	-1.6417	-1.75691	0.022819	0.260829
G6PD	-1.64135	-1.43075	0.0228377	0.260889
IFT20	-1.64094	-1.17498	0.0228593	0.260981
GUCY2C	-1.64054	-1.8848	0.0228803	0.261008
DRC7	-1.64038	-1.98017	0.0228886	0.261008
GALNT2	-1.63892	-1.49056	0.0229657	0.261518
ITGBL1	-1.63863	-1.02845	0.0229813	0.261518
PIWIL4	-1.63845	-1.80076	0.0229903	0.261518
USP15	-1.63845	-1.09311	0.0229904	0.261518
MAPK12	-1.63771	-1.7774	0.0230296	0.261518
TRPM5	-1.63705	-1.83106	0.0230648	0.261518
SLC7A11	-1.63689	-0.818882	0.0230731	0.261518
CA3	-1.63681	-1.3079	0.0230777	0.261518
GSKIP	-1.63672	-1.17866	0.0230823	0.261518
TRPC4	-1.63655	-0.719862	0.0230915	0.261518
RBPMS2	-1.63654	-1.45654	0.0230921	0.261518
EXOSC10	-1.63647	-1.79509	0.0230957	0.261518
TEX26	-1.63622	-1.74624	0.0231088	0.261518
DPH3P1	-1.63545	-0.536701	0.0231498	0.261825
MUS81	-1.63465	-1.6827	0.0231928	0.261825
HIF1A	-1.63459	-1.43559	0.0231959	0.261825
FBLN5	-1.63428	-1.64993	0.0232126	0.261825
SMIM23	-1.63401	-1.14375	0.0232267	0.261825
HAGHL	-1.63394	-1.37433	0.0232306	0.261825
AP5Z1	-1.63327	-1.13307	0.0232666	0.261825
C16orf95	-1.63301	-0.988729	0.0232802	0.261825
TMEM107	-1.63286	-0.96956	0.0232883	0.261825
CP	-1.63275	-0.586596	0.0232945	0.261825
APC	-1.63273	-2.14639	0.0232955	0.261825
DRP2	-1.63252	-0.765038	0.0233069	0.261825
SAE1	-1.63242	-2.21177	0.0233118	0.261825
CLRN1	-1.63217	-1.21816	0.0233253	0.261825
TSPYL2	-1.63178	-1.42258	0.0233464	0.261876
LRRC15	-1.63158	-1.12864	0.0233569	0.261876
FNBP4	-1.63102	-0.791668	0.0233873	0.262064
ADGRF1	-1.62989	-1.36146	0.0234481	0.262539
RPL18	-1.62914	-1.77869	0.023489	0.262539
PON1	-1.62895	-1.74412	0.023499	0.262539
LOC388813	-1.62889	-0.992722	0.023502	0.262539
ETS2	-1.62881	-1.22228	0.0235064	0.262539
GTF2H5	-1.62873	-1.13193	0.023511	0.262539
ZNF268	-1.62821	-1.05712	0.0235393	0.262588
HPS3	-1.62815	-1.20324	0.0235424	0.262588
SPC25	-1.62781	-1.27844	0.0235609	0.262599
ZNF48	-1.62752	-2.07366	0.0235767	0.262599
PLA2G2C	-1.62733	-1.87552	0.0235867	0.262599
TCTN1	-1.62708	-1.30699	0.0236007	0.262599
MRGPRG	-1.62652	-1.79879	0.0236311	0.262599
PRG2	-1.62635	-1.73103	0.02364	0.262599
CTNNA3	-1.62614	-1.82158	0.0236515	0.262599
TFRC	-1.62613	-1.07403	0.0236519	0.262599
PTPN3	-1.62537	-1.7643	0.0236935	0.262909
GAGE2D	-1.62436	-0.570787	0.0237484	0.263231
CTRL	-1.62379	-0.684697	0.0237798	0.263231
NPIPA3	-1.62358	-2.08325	0.0237915	0.263231
CAPSL	-1.62356	-1.15146	0.0237923	0.263231
TPRG1L	-1.62351	-0.532578	0.0237955	0.263231
MAT2B	-1.62335	-2.01405	0.023804	0.263231
CD52	-1.62276	-1.86601	0.0238362	0.263436
GAS2	-1.62242	-0.817764	0.0238551	0.263495
NUTM2B	-1.6215	-1.50134	0.0239057	0.263903
CEBPZ	-1.62105	-1.26742	0.0239306	0.264028
SYT15	-1.62058	-0.916246	0.0239565	0.264163
ZNF606	-1.6199	-0.395021	0.0239937	0.264284
OR5M1	-1.61966	-1.51522	0.0240074	0.264284
HIST1H1A	-1.6195	-1.18933	0.0240158	0.264284
CHMP4A	-1.61939	-1.0059	0.0240221	0.264284
CFB	-1.61879	-1.10912	0.024055	0.264496
RPL13	-1.61782	-2.07154	0.024109	0.264939
PNKP	-1.6154	-1.32642	0.0242439	0.266271
SETD1B	-1.61443	-1.09636	0.0242981	0.266395
BRIX1	-1.61417	-2.09909	0.0243123	0.266395
NRDE2	-1.61382	-1.72794	0.0243322	0.266395
FAM160A1	-1.61365	-1.54926	0.0243415	0.266395
SLC7A7	-1.61338	-1.83088	0.0243568	0.266395
PRR23D2	-1.61324	-1.19286	0.0243647	0.266395
ZCCHC6	-1.61282	-1.11062	0.0243879	0.266395
GPR12	-1.61274	-0.951758	0.0243926	0.266395
PTPRD	-1.61255	-0.635954	0.0244034	0.266395
NRAP	-1.61249	-1.03673	0.0244065	0.266395
SLC17A7	-1.61249	-0.941089	0.0244066	0.266395
KRTAP6-3	-1.61183	-1.28319	0.0244437	0.26665
PPIAL4A	-1.61113	-1.87819	0.0244832	0.266817
OR8B12	-1.61107	-0.656019	0.0244866	0.266817
UBXN7	-1.60966	-1.43643	0.0245664	0.267536
KIF1B	-1.60876	-1.30638	0.0246172	0.26769
MSMP	-1.60845	-1.51483	0.0246348	0.26769
EZH2	-1.60841	-1.76888	0.0246371	0.26769
CBLB	-1.60809	-1.72397	0.0246552	0.26769
NR2F2	-1.60787	-1.65291	0.024668	0.26769
TPM3	-1.60755	-0.458045	0.0246858	0.26769
CDC42EP1	-1.60733	-0.700387	0.0246987	0.26769
CPS1	-1.60705	-1.24062	0.0247144	0.26769
SLC16A7	-1.60697	-1.78718	0.0247187	0.26769
UBA52	-1.60697	-1.40362	0.0247188	0.26769
CNTRL	-1.60664	-1.22032	0.0247378	0.267746
OR4K13	-1.60613	-1.41113	0.0247665	0.267809
VSIR	-1.60586	-1.85377	0.0247823	0.267809
FAM83D	-1.60568	-0.961123	0.0247924	0.267809
IRX2	-1.60557	-0.972766	0.0247989	0.267809
TRIM59	-1.6049	-1.7423	0.0248369	0.267908
AADAC	-1.60401	-1.2267	0.024888	0.267908
ATF7IP2	-1.60398	-1.14137	0.0248896	0.267908
ZBTB9	-1.60393	-1.43146	0.0248927	0.267908
RP9	-1.60376	-1.22427	0.0249026	0.267908
AGGF1	-1.60368	-1.16024	0.0249068	0.267908
PPP4R3A	-1.60359	-1.13038	0.0249123	0.267908
DCN	-1.60347	-1.72197	0.0249188	0.267908
RPS15	-1.60286	-1.89325	0.0249539	0.268137
LMNTD2	-1.60252	-2.24064	0.0249735	0.268199
MBD3L1	-1.60178	-0.661159	0.0250163	0.26851
PKIG	-1.60139	-1.09194	0.0250388	0.268554
NSMCE4A	-1.60122	-1.74267	0.0250482	0.268554
UGT2B17	-1.60077	-0.511028	0.0250744	0.268662
OSGEP	-1.60057	-1.07888	0.025086	0.268662
TBCA	-1.59951	-1.81613	0.0251471	0.26906
UBN2	-1.5991	-1.26151	0.0251712	0.26906
C1QTNF6	-1.59901	-1.1358	0.0251763	0.26906
OR5AC2	-1.59893	-0.985124	0.0251806	0.26906
OR1J4	-1.59873	-0.636782	0.0251926	0.26906
SFMBT1	-1.59814	-1.68961	0.0252267	0.269275
PMF1-BGLAP	-1.59778	-1.77382	0.0252478	0.269296
PDCD2	-1.59763	-1.65023	0.0252565	0.269296
B9D2	-1.5972	-1.0661	0.0252811	0.26941
SUZ12	-1.59687	-1.14288	0.0253008	0.26944
HADH	-1.59639	-0.356575	0.0253283	0.26944
RASL10A	-1.5963	-0.882492	0.0253337	0.26944
GPR65	-1.5962	-2.02441	0.0253395	0.26944
STK24	-1.59575	-1.28286	0.0253658	0.269484
EIF4A2	-1.59563	-1.15749	0.0253732	0.269484
DNAJC16	-1.59541	-2.1512	0.0253855	0.269484
B3GALT1	-1.5951	-1.8411	0.0254038	0.269519
NOL6	-1.59447	-1.77847	0.0254406	0.269519
CEACAM6	-1.59394	-0.93472	0.025472	0.269519
STX16	-1.59388	-1.11509	0.0254754	0.269519
GNPDA1	-1.59379	-1.5011	0.0254806	0.269519
ABHD12B	-1.59372	-1.08452	0.0254849	0.269519
NCL	-1.59343	-1.58949	0.0255017	0.269519
VCY1B	-1.59337	-1.81791	0.025505	0.269519
NXNL2	-1.59309	-0.623616	0.0255216	0.269519
ELMSAN1	-1.59298	-1.71735	0.0255279	0.269519
TRIM41	-1.59253	-0.380482	0.0255546	0.269567
TIMELESS	-1.59243	-1.90935	0.0255603	0.269567
CCL7	-1.59217	-1.89134	0.0255757	0.269582
APEX1	-1.59073	-0.746053	0.0256607	0.270292
LOC102724957	-1.59056	-1.70647	0.025671	0.270292
LSM3	-1.59024	-1.93711	0.0256895	0.27034
CAPRIN1	-1.58962	-1.69518	0.0257264	0.270373
TBC1D12	-1.58949	-1.70598	0.0257339	0.270373
PYGM	-1.58948	-1.01667	0.0257345	0.270373
CTSF	-1.58917	-1.07524	0.0257531	0.270421
TSPAN32	-1.58787	-0.793621	0.0258304	0.270998
MMRN1	-1.58777	-1.18283	0.025836	0.270998
PSD2	-1.5872	-0.739534	0.0258704	0.271106
UBXN10	-1.58692	-1.36871	0.0258868	0.271106
TBC1D7	-1.58682	-1.86017	0.0258931	0.271106
CNGB3	-1.58666	-1.01664	0.0259023	0.271106
MYH15	-1.58607	-1.46213	0.0259375	0.271147
C16orf78	-1.58591	-1.36427	0.0259473	0.271147
ELMO1	-1.5854	-0.591604	0.0259774	0.271147
TENM4	-1.58522	-0.530098	0.0259883	0.271147
CINP	-1.58501	-0.623782	0.0260009	0.271147
CYSTM1	-1.58495	-1.78341	0.0260044	0.271147
MDC1	-1.5848	-1.69567	0.0260137	0.271147
REEP5	-1.58456	-1.0701	0.0260277	0.271147
ARAP3	-1.58449	-1.81217	0.0260323	0.271147
ZC3H12C	-1.58418	-1.77984	0.0260509	0.271195
LMO1	-1.58384	-1.03391	0.0260714	0.271263
ORAI3	-1.58266	-0.78407	0.026142	0.271489
MORN2	-1.58263	-1.31452	0.026144	0.271489
C14orf80	-1.58261	-0.568524	0.0261453	0.271489
NPY1R	-1.58249	-1.18415	0.0261521	0.271489
CTU2	-1.58214	-1.47214	0.0261731	0.271489
CEP164	-1.58194	-0.853796	0.0261857	0.271489
HSD17B10	-1.58184	-1.08201	0.0261913	0.271489
PRKAA2	-1.58062	-1.89473	0.026265	0.272059
PTTG1	-1.58047	-1.8546	0.0262744	0.272059
KCNK1	-1.58021	-1.48498	0.0262898	0.272073
ELL3	-1.57933	-1.04039	0.0263435	0.272252
IL16	-1.57923	-1.744	0.0263491	0.272252
SFR1	-1.5787	-0.786662	0.0263817	0.272252
ATL3	-1.57842	-0.697002	0.0263987	0.272252
FEZ2	-1.57837	-1.32962	0.0264018	0.272252
CNTN3	-1.57831	-1.75665	0.0264051	0.272252
CRHBP	-1.57831	-1.15394	0.0264055	0.272252
NFKBIA	-1.57764	-1.62251	0.0264462	0.272339
OR6V1	-1.57741	-1.31385	0.0264598	0.272339
HEATR1	-1.57732	-1.7062	0.0264653	0.272339
IQCE	-1.57724	-0.966164	0.0264702	0.272339
ALG10B	-1.57585	-1.03011	0.026555	0.273066
SGSM2	-1.57519	-0.545576	0.0265959	0.273068
UPF2	-1.57516	-0.80547	0.0265972	0.273068
GSC	-1.57516	-1.58993	0.0265974	0.273068
DEFB114	-1.57452	-1.13281	0.0266366	0.273161
ARL2	-1.57448	-1.87817	0.0266394	0.273161
LRRC20	-1.57432	-1.78449	0.0266488	0.273161
PLEKHN1	-1.57352	-0.815264	0.0266983	0.273523
TMEM121	-1.57279	-1.73587	0.0267427	0.273755
YTHDC2	-1.57269	-1.75358	0.0267494	0.273755
APOL5	-1.57246	-0.780724	0.0267633	0.273755
PES1	-1.5722	-1.08173	0.0267791	0.273772
PIDD1	-1.57135	-1.12726	0.0268319	0.274167
ERF	-1.57112	-1.79739	0.0268463	0.274169
ADAM21	-1.57077	-1.05384	0.0268678	0.274244
CD84	-1.57022	-1.64953	0.0269015	0.274444
AARSD1	-1.56944	-1.67794	0.02695	0.274794
THPO	-1.56917	-0.901621	0.0269666	0.274818
MAP1S	-1.56891	-1.04417	0.0269832	0.274843
DOC2A	-1.56807	-0.78188	0.0270349	0.275225
SPHAR	-1.56717	-2.18191	0.0270915	0.275354
CRBN	-1.56708	-0.534363	0.0270971	0.275354
INSM2	-1.56702	-1.21145	0.0271006	0.275354
AP2A2	-1.56695	-0.899915	0.0271052	0.275354
ILDR1	-1.56656	-1.91499	0.0271296	0.275354
S100A8	-1.56606	-2.12598	0.0271604	0.275354
GEMIN7	-1.56591	-0.80815	0.0271698	0.275354
NSL1	-1.5658	-1.7758	0.0271769	0.275354
PDCD1LG2	-1.56553	-1.50508	0.027194	0.275354
SPRR1B	-1.56535	-1.85632	0.0272053	0.275354
SNCAIP	-1.56534	-1.00443	0.0272058	0.275354
FIGNL2	-1.56514	-0.600943	0.0272183	0.275354
CHRNG	-1.56465	-1.18748	0.0272492	0.275523
RPL18A	-1.56372	-1.69797	0.0273072	0.275889
HSCB	-1.56362	-1.2369	0.027314	0.275889
LGALS3BP	-1.56337	-0.722064	0.0273295	0.275902
KRTAP7-1	-1.56309	-0.819383	0.0273469	0.275902
SLC4A5	-1.56292	-1.57942	0.0273579	0.275902
APTX	-1.56251	-1.53544	0.0273838	0.276019
CTSK	-1.56204	-0.96942	0.0274131	0.276085
ZNF704	-1.56177	-0.670745	0.0274305	0.276085
WAS	-1.5614	-1.0983	0.0274537	0.276085
LSG1	-1.56131	-1.57485	0.0274593	0.276085
CDH6	-1.56121	-0.918098	0.0274654	0.276085
ZKSCAN2	-1.56105	-0.622468	0.0274759	0.276085
UNG	-1.56067	-1.84139	0.0274998	0.276141
DGKH	-1.56051	-1.66613	0.02751	0.276141
TGFB3	-1.56005	-0.993954	0.0275389	0.276288
TARDBP	-1.55932	-1.70373	0.0275856	0.276528
GTSF1L	-1.55923	-0.534699	0.0275914	0.276528
MCUR1	-1.55891	-1.30824	0.0276114	0.276585
ARFGEF2	-1.55832	-1.10823	0.027649	0.276819
FAM200A	-1.55774	-1.02587	0.0276861	0.276998
LIPF	-1.55732	-1.59821	0.0277128	0.276998
OSBPL5	-1.5573	-1.62262	0.0277144	0.276998
SBF1	-1.55702	-1.32201	0.0277318	0.276998
SIRPB2	-1.55669	-0.627266	0.027753	0.276998
ZNF37A	-1.55653	-1.55511	0.0277635	0.276998
ACOT1	-1.55635	-1.20405	0.0277747	0.276998
EIPR1	-1.55602	-1.84772	0.0277957	0.276998
PLXNA2	-1.55587	-2.03154	0.0278053	0.276998
CIT	-1.5558	-1.5315	0.02781	0.276998
LTA	-1.55542	-1.83538	0.027834	0.277095
SOD1	-1.55494	-1.98825	0.0278648	0.277259
PDC	-1.55468	-1.73323	0.0278819	0.277287
SMNDC1	-1.55399	-1.51487	0.027926	0.277528
LINC02210-CRHR1	-1.55363	-1.85758	0.027949	0.277528
USP13	-1.55355	-0.975573	0.0279541	0.277528
PHF19	-1.55337	-0.719805	0.0279662	0.277528
TTPAL	-1.55319	-1.83375	0.0279778	0.277528
ABRA	-1.55258	-1.13205	0.0280169	0.277625
KANSL1	-1.55229	-2.02498	0.0280356	0.277625
ADGRF5	-1.55226	-1.24277	0.0280373	0.277625
HSDL2	-1.55214	-2.20952	0.028045	0.277625
C7orf69	-1.5518	-1.57543	0.0280675	0.2777
SLC7A4	-1.55156	-1.11972	0.0280829	0.2777
TUBA1A	-1.55117	-1.15596	0.0281082	0.2777
KRAS	-1.55093	-1.28184	0.0281234	0.2777
FMC1	-1.55075	-0.671774	0.0281351	0.2777
BCL11B	-1.5507	-1.30171	0.0281386	0.2777
PFDN4	-1.55023	-1.81239	0.0281689	0.277857
PPP2CB	-1.54945	-1.86264	0.0282195	0.277936
GXYLT1	-1.54938	-0.615338	0.0282241	0.277936
R3HDM1	-1.54888	-1.86743	0.0282567	0.277936
SCD	-1.54873	-2.12204	0.0282663	0.277936
AMACR	-1.54867	-1.30773	0.0282702	0.277936
KIF15	-1.54861	-0.770763	0.028274	0.277936
RIMBP3	-1.54819	-1.55344	0.0283014	0.277936
DAXX	-1.54814	-1.71799	0.0283049	0.277936
PCSK2	-1.54789	-1.48749	0.0283209	0.277936
RASGRF2	-1.54784	-1.77521	0.0283242	0.277936
DMPK	-1.54768	-0.632584	0.0283347	0.277936
ITGA2	-1.54712	-1.95656	0.0283715	0.278109
CEP97	-1.54679	-1.10556	0.0283931	0.278109
FOXP1	-1.54634	-0.768771	0.0284222	0.278109
LIPI	-1.54632	-1.10959	0.0284238	0.278109
CNGA2	-1.54631	-0.570192	0.0284242	0.278109
LRRC41	-1.54557	-1.64665	0.0284728	0.278272
CHD1L	-1.54549	-1.32382	0.028478	0.278272
SCYL3	-1.54518	-1.89406	0.0284981	0.278272
SERPINI1	-1.54489	-1.98062	0.0285174	0.278272
PRMT7	-1.5448	-1.81551	0.0285235	0.278272
RAB5B	-1.54474	-1.79555	0.0285271	0.278272
TTC5	-1.54434	-1.76045	0.0285534	0.278284
KIAA0586	-1.54421	-1.54286	0.0285618	0.278284
SLC44A5	-1.54403	-1.47931	0.0285742	0.278284
CYP2F1	-1.54385	-0.658137	0.0285858	0.278284
BRD8	-1.54219	-1.19315	0.0286952	0.279209
MTX3	-1.54172	-0.843455	0.0287264	0.279372
STRADB	-1.54126	-1.5964	0.0287569	0.279528
DHX33	-1.54096	-1.85236	0.0287767	0.27955
PDZD11	-1.54048	-1.7109	0.0288084	0.27955
ACSS1	-1.54033	-1.73863	0.0288181	0.27955
MEGF8	-1.54024	-0.973685	0.0288241	0.27955
PRKCG	-1.54003	-0.8213	0.0288386	0.27955
SNX24	-1.53992	-1.02267	0.0288458	0.27955
SLC9A5	-1.53943	-1.13242	0.028878	0.279723
TMEM154	-1.53915	-0.585723	0.0288966	0.279728
TMEM59L	-1.53899	-1.11983	0.0289075	0.279728
NO_CURRENT_57	-1.53872	-0.892579	0.0289256	0.279728
RPS29	-1.53855	-1.75157	0.0289365	0.279728
PA2G4	-1.53829	-1.83036	0.0289544	0.279728
CAV1	-1.53791	-1.54902	0.0289793	0.279728
OR52L1	-1.53746	-1.41213	0.0290092	0.279728
MIER1	-1.53746	-1.0434	0.0290096	0.279728
SLC41A1	-1.53715	-1.49805	0.0290299	0.279728
FBXO18	-1.53699	-1.14863	0.0290407	0.279728
AES	-1.53686	-1.51691	0.0290493	0.279728
TSPAN18	-1.53683	-1.69343	0.0290519	0.279728
NKX2-3	-1.53661	-1.19915	0.0290666	0.279729
POLE3	-1.53583	-1.05808	0.0291185	0.280073
DIEXF	-1.53564	-1.43111	0.0291312	0.280073
ENTPD5	-1.53537	-1.8668	0.0291495	0.280103
ENSA	-1.53489	-1.32397	0.0291818	0.280103
BEST4	-1.53485	-0.827526	0.0291843	0.280103
CPSF1	-1.53413	-1.11012	0.0292325	0.280103
DBF4	-1.5339	-1.33038	0.0292481	0.280103
NYNRIN	-1.5336	-0.986554	0.0292684	0.280103
SULT1A2	-1.53338	-0.678672	0.0292831	0.280103
NO_CURRENT_52	-1.53327	-0.564197	0.0292904	0.280103
KCNQ2	-1.53313	-1.38568	0.0293001	0.280103
IL12A	-1.53279	-0.85675	0.0293234	0.280103
FTO	-1.53232	-1.82346	0.0293551	0.280103
ZNF280A	-1.53197	-1.49657	0.0293783	0.280103
NXPE4	-1.53188	-1.14509	0.0293843	0.280103
GPR50	-1.5313	-1.83711	0.0294237	0.280103
SLC25A17	-1.53128	-1.19058	0.0294252	0.280103
DFFA	-1.53114	-1.66136	0.029435	0.280103
MAFF	-1.5309	-1.80197	0.0294513	0.280103
C17orf58	-1.53089	-0.701361	0.029452	0.280103
SORBS1	-1.53043	-1.63546	0.0294826	0.280103
TAOK3	-1.53039	-1.00052	0.0294856	0.280103
SFSWAP	-1.53018	-0.703614	0.0294999	0.280103
REV1	-1.53014	-1.82933	0.0295023	0.280103
PAPD4	-1.52959	-1.55238	0.0295401	0.280103
RIC8B	-1.52951	-1.23863	0.0295453	0.280103
NTRK3	-1.52913	-1.81247	0.0295711	0.280103
TBL1XR1	-1.5289	-2.07751	0.0295868	0.280103
SACS	-1.5289	-0.90446	0.0295872	0.280103
CDK12	-1.52882	-1.56255	0.0295924	0.280103
NRP2	-1.52855	-0.996584	0.0296106	0.280103
NPTN	-1.5282	-1.10906	0.0296343	0.280103
S100A13	-1.52805	-1.39403	0.0296448	0.280103
INHBA	-1.5274	-1.70992	0.0296892	0.280103
PRSS53	-1.52736	-1.40584	0.029692	0.280103
ADAT3	-1.5272	-1.06174	0.0297031	0.280103
CPEB2	-1.52709	-1.33556	0.0297105	0.280103
ARHGAP25	-1.52698	-0.757515	0.0297179	0.280103
ERI2	-1.52644	-0.736721	0.029755	0.280103
KRTAP5-8	-1.52625	-1.97165	0.0297681	0.280103
TRIM17	-1.52617	-0.745585	0.0297735	0.280103
NIPSNAP3B	-1.52594	-1.4592	0.0297892	0.280103
TMPRSS11A	-1.5259	-1.05378	0.0297918	0.280103
IL27RA	-1.52585	-1.35229	0.0297958	0.280103
SMAD4	-1.52539	-1.87818	0.0298273	0.280103
ZADH2	-1.52536	-0.553044	0.0298292	0.280103
GTSE1	-1.5252	-2.19212	0.0298399	0.280103
DOCK9	-1.52498	-1.20932	0.0298549	0.280103
FBN2	-1.52491	-1.42514	0.0298602	0.280103
NO_CURRENT_186	-1.52476	-0.654609	0.0298701	0.280103
OCIAD2	-1.52445	-1.67803	0.0298918	0.280103
ESR2	-1.52399	-1.37401	0.0299234	0.280103
GNAI3	-1.52384	-1.15792	0.0299334	0.280103
ASZ1	-1.52374	-1.23498	0.0299408	0.280103
GPX8	-1.52373	-2.10076	0.0299411	0.280103
GID4	-1.52363	-1.26496	0.0299483	0.280103
MRGPRE	-1.52347	-1.17395	0.0299595	0.280103
AMN1	-1.52309	-1.7665	0.0299854	0.280103
LINGO1	-1.52284	-1.20509	0.0300026	0.280103
ANP32D	-1.5228	-2.05687	0.0300052	0.280103
ZNF710	-1.52277	-1.49405	0.0300078	0.280103
TRIM64B	-1.52249	-1.12431	0.0300266	0.280103
HSPA4L	-1.52237	-1.88257	0.0300349	0.280103
GBP6	-1.52223	-1.88846	0.0300448	0.280103
MSH5	-1.522	-0.989693	0.0300607	0.280103
TREX1	-1.52185	-1.3983	0.0300714	0.280103
GOPC	-1.5218	-1.68343	0.0300745	0.280103
OR4S1	-1.52124	-0.944004	0.0301136	0.28024
FNBP1L	-1.52104	-0.332712	0.0301276	0.28024
TFG	-1.52047	-1.55417	0.0301665	0.28024
NAMPT	-1.52039	-1.06807	0.0301725	0.28024
CRACR2B	-1.52037	-1.67189	0.0301737	0.28024
ABCA6	-1.52001	-0.671125	0.0301987	0.28024
VPS18	-1.51985	-1.05814	0.03021	0.28024
UBLCP1	-1.51979	-1.1902	0.0302142	0.28024
INPP5E	-1.51971	-1.1328	0.0302195	0.28024
STRBP	-1.51936	-1.51052	0.0302438	0.28033
UFSP2	-1.51866	-1.67665	0.0302929	0.280651
IRF2	-1.51842	-1.08892	0.0303098	0.280674
LRP10	-1.51819	-1.30272	0.0303257	0.280687
ZNF586	-1.51764	-0.734029	0.0303641	0.280725
APOH	-1.51737	-0.544216	0.0303829	0.280725
TMCO3	-1.51735	-1.04065	0.0303842	0.280725
GSG1	-1.51709	-1.79268	0.0304023	0.280725
CETN1	-1.51705	-1.46322	0.0304055	0.280725
OR8J1	-1.51689	-0.918068	0.0304168	0.280725
RNF144A	-1.51656	-0.51749	0.0304395	0.2808
MTA2	-1.51567	-1.7451	0.0305019	0.281095
SCGB3A1	-1.5156	-1.25784	0.0305068	0.281095
TADA1	-1.51549	-0.935434	0.030515	0.281095
AP4S1	-1.51506	-1.95971	0.0305452	0.281133
CNTN4	-1.51502	-0.835987	0.0305481	0.281133
HTRA2	-1.51425	-1.78942	0.0306017	0.281492
TMEM57	-1.51398	-1.23399	0.0306209	0.281535
ASIC1	-1.51318	-0.934657	0.0306778	0.281802
HRASLS2	-1.51286	-1.74881	0.0306998	0.281802
TSNAX	-1.5128	-1.27881	0.0307046	0.281802
ZNF329	-1.51275	-0.881903	0.0307082	0.281802
AP5M1	-1.51242	-1.5234	0.0307314	0.28188
MAML2	-1.51215	-1.48634	0.0307504	0.28188
ENKUR	-1.51157	-1.78207	0.0307917	0.28188
CDYL2	-1.51144	-1.15322	0.030801	0.28188
SCARB1	-1.51135	-1.41138	0.030807	0.28188
CBX4	-1.51128	-1.68281	0.0308117	0.28188
GOLGB1	-1.51049	-1.2595	0.030868	0.28188
PSMG2	-1.51016	-1.73488	0.0308919	0.28188
C18orf8	-1.51001	-1.94835	0.0309021	0.28188
UCK1	-1.51001	-0.726562	0.0309023	0.28188
ABHD4	-1.50973	-1.92774	0.030922	0.28188
FANCD2	-1.50953	-0.646567	0.0309367	0.28188
CYP2C9	-1.50942	-0.942511	0.0309443	0.28188
CREG1	-1.50931	-1.81237	0.0309521	0.28188
CHIT1	-1.5093	-1.68555	0.0309526	0.28188
PRB1	-1.50917	-1.69781	0.0309621	0.28188
TRPC5OS	-1.50899	-1.58788	0.0309749	0.28188
ERVFRD-1	-1.50894	-0.784581	0.0309787	0.28188
SIX1	-1.50808	-0.877846	0.0310399	0.282304
SLC22A12	-1.50751	-1.3784	0.0310809	0.282492
ARPC1A	-1.50738	-0.450322	0.0310897	0.282492
ZNF366	-1.50713	-1.691	0.0311079	0.282525
CASD1	-1.50647	-1.00757	0.0311549	0.282818
C14orf93	-1.50562	-1.23635	0.031216	0.283133
FAM156B	-1.50547	-0.884243	0.0312269	0.283133
SSB	-1.50517	-1.24963	0.0312485	0.283133
HOXD10	-1.50507	-1.39447	0.031256	0.283133
LCTL	-1.50449	-1.08522	0.0312972	0.283133
MAP2K4	-1.50449	-1.66939	0.0312973	0.283133
MTNR1B	-1.50439	-0.429454	0.0313049	0.283133
FGR	-1.50437	-0.851844	0.0313065	0.283133
NXT1	-1.50348	-0.90596	0.0313704	0.283344
RGL2	-1.50343	-1.27466	0.0313743	0.283344
GRAMD2A	-1.50314	-1.75456	0.031395	0.283344
SLC10A6	-1.50311	-0.764625	0.0313975	0.283344
ANK1	-1.50295	-1.14696	0.031409	0.283344
ZIC2	-1.50272	-1.76712	0.0314253	0.283344
RANBP10	-1.50262	-1.19573	0.0314322	0.283344
PHF14	-1.50236	-1.46455	0.0314515	0.283386
ANKAR	-1.50164	-0.936942	0.0315036	0.283624
PRKACA	-1.50129	-0.841265	0.0315289	0.283624
NPM3	-1.50097	-0.708537	0.0315522	0.283624
CCDC43	-1.50081	-0.734662	0.0315638	0.283624
MYH4	-1.50051	-1.57489	0.0315853	0.283624
WDR46	-1.50018	-0.691916	0.0316098	0.283624
NO_CURRENT_90	-1.50006	-0.663942	0.0316181	0.283624
UTP20	-1.50001	-1.67251	0.031622	0.283624
FBXO30	-1.49964	-1.19832	0.0316492	0.283624
THAP6	-1.49952	-1.73736	0.031658	0.283624
KIF1BP	-1.49949	-1.86654	0.0316603	0.283624
TRAPPC6B	-1.49948	-1.30384	0.0316608	0.283624
SPON1	-1.49921	-0.845552	0.0316803	0.283624
PRSS27	-1.49909	-1.08256	0.031689	0.283624
LSM10	-1.49879	-1.46547	0.0317108	0.283624
SMIM20	-1.49868	-0.990111	0.0317192	0.283624
EEF2K	-1.49857	-1.50958	0.0317269	0.283624
IGLON5	-1.49827	-1.67216	0.0317493	0.283693
MZT1	-1.49745	-1.17451	0.0318087	0.284093
PPT1	-1.49702	-1.61861	0.0318407	0.284247
SLC38A9	-1.49672	-1.57717	0.0318624	0.28431
UGT1A3	-1.49591	-1.06129	0.031922	0.284468
SKI	-1.49577	-1.62011	0.0319322	0.284468
TBC1D30	-1.49573	-1.16605	0.0319354	0.284468
TMEM95	-1.49564	-0.692514	0.0319415	0.284468
NUP35	-1.49543	-0.667493	0.0319572	0.284468
S100A14	-1.49528	-1.54751	0.0319683	0.284468
TFCP2L1	-1.49501	-0.91842	0.0319885	0.284517
PAXIP1	-1.49474	-1.3489	0.0320081	0.284517
ERICH5	-1.49447	-1.15558	0.0320277	0.284517
OR51F2	-1.49425	-1.63611	0.0320442	0.284517
SIGIRR	-1.49421	-1.20854	0.0320473	0.284517
SEC63	-1.49398	-1.15753	0.0320645	0.284539
DGKI	-1.49327	-1.26801	0.0321168	0.28484
DOLPP1	-1.49312	-0.959538	0.0321278	0.28484
RABL2B	-1.49282	-0.944816	0.0321498	0.284886
PRPF8	-1.49261	-1.78193	0.0321655	0.284886
KCTD17	-1.49208	-1.03552	0.0322049	0.284886
PAM16	-1.49198	-0.74837	0.0322122	0.284886
UQCC1	-1.49193	-0.669072	0.032216	0.284886
FOXD4L3	-1.49186	-1.71291	0.0322213	0.284886
MAD2L2	-1.49125	-2.00815	0.0322665	0.285156
RIC3	-1.49071	-1.38675	0.0323068	0.285277
PHYKPL	-1.49067	-1.82713	0.0323096	0.285277
CHODL	-1.48959	-0.815908	0.0323897	0.285829
PDE6D	-1.48943	-1.91329	0.0324017	0.285829
B4GALT2	-1.48875	-1.72239	0.032453	0.285996
PSMD3	-1.48854	-1.72994	0.0324685	0.285996
PLEKHA2	-1.48822	-0.988289	0.0324926	0.285996
IGFN1	-1.48792	-1.67064	0.0325145	0.285996
ZNF629	-1.48792	-1.43172	0.0325148	0.285996
CYYR1	-1.48785	-0.854854	0.0325203	0.285996
MPIG6B	-1.48758	-0.785472	0.0325402	0.285996
C1orf162	-1.48747	-0.99516	0.0325481	0.285996
BCOR	-1.4874	-1.15275	0.0325536	0.285996
FBLN2	-1.48719	-1.54431	0.0325695	0.286006
RSAD2	-1.48668	-1.1351	0.0326077	0.286211
IL18BP	-1.48642	-0.351689	0.0326275	0.286256
AK6	-1.4862	-1.15648	0.0326434	0.286266
OR4D2	-1.48517	-1.91392	0.032721	0.286816
HSPE1-MOB4	-1.4845	-1.5314	0.0327715	0.287129
PPP1R1C	-1.48378	-1.40231	0.0328264	0.28748
MCU	-1.48351	-0.71301	0.0328466	0.287527
AGA	-1.48317	-1.71677	0.0328725	0.287545
CNEP1R1	-1.48298	-0.439795	0.0328866	0.287545
ARHGEF40	-1.48272	-1.13614	0.0329066	0.287545
H2AFY	-1.48251	-1.54925	0.0329226	0.287545
CAMKV	-1.4825	-0.861995	0.032923	0.287545
MYOF	-1.48201	-1.02526	0.0329605	0.287743
ADAMTS19	-1.48166	-0.473438	0.0329867	0.287842
PEX11B	-1.4809	-1.33395	0.0330442	0.288214
USP38	-1.48029	-1.71044	0.033091	0.288397
SPATA24	-1.48024	-1.144	0.033095	0.288397
USP37	-1.47985	-1.72236	0.0331249	0.288418
SIPA1	-1.47982	-0.783442	0.0331271	0.288418
CLK4	-1.47918	-2.02025	0.0331754	0.288708
BRK1	-1.47826	-1.77295	0.0332462	0.288872
SERP2	-1.47825	-1.25055	0.0332466	0.288872
RFNG	-1.47824	-0.935388	0.0332479	0.288872
ALG6	-1.47803	-1.53991	0.0332635	0.288872
RBM47	-1.47786	-0.881286	0.0332763	0.288872
ASAH2	-1.47759	-1.47692	0.0332973	0.288872
OSBPL10	-1.47722	-1.3427	0.0333255	0.288872
TTC1	-1.47721	-0.919728	0.0333268	0.288872
PRAMEF11	-1.47718	-0.787356	0.0333286	0.288872
RNH1	-1.47634	-1.28433	0.0333931	0.289302
C8orf48	-1.47583	-1.93632	0.0334328	0.289517
FANCM	-1.4755	-0.711854	0.033458	0.289521
TVP23B	-1.47529	-0.972352	0.0334742	0.289521
ATP8B3	-1.47524	-1.11013	0.0334782	0.289521
TRAIP	-1.47458	-1.23647	0.0335286	0.289601
BMP4	-1.47448	-1.62526	0.0335367	0.289601
KRTAP10-5	-1.47434	-0.362484	0.0335471	0.289601
CD44	-1.47421	-1.93436	0.0335575	0.289601
LGALS9B	-1.47356	-0.444693	0.0336081	0.289601
C11orf21	-1.47287	-1.68215	0.0336615	0.289601
GABBR2	-1.47233	-1.63315	0.0337032	0.289601
SMYD5	-1.47232	-1.85542	0.0337042	0.289601
CNR2	-1.4723	-0.858626	0.0337057	0.289601
SUN2	-1.47209	-1.70766	0.033722	0.289601
OR8D4	-1.47198	-1.83948	0.0337304	0.289601
RGS19	-1.47193	-1.70706	0.0337345	0.289601
C16orf59	-1.47177	-0.520407	0.0337464	0.289601
EGLN3	-1.47172	-1.49421	0.0337505	0.289601
CLDN25	-1.47166	-1.3127	0.0337553	0.289601
C2	-1.47161	-0.507213	0.0337587	0.289601
DDX20	-1.47139	-1.76715	0.0337762	0.289601
MVB12B	-1.47135	-0.350068	0.033779	0.289601
CFHR5	-1.47133	-0.798726	0.0337809	0.289601
ZNF300	-1.47126	-1.80213	0.0337866	0.289601
PIK3R3	-1.47062	-1.32748	0.0338362	0.289898
APPL2	-1.47003	-1.34354	0.0338818	0.290062
KRT12	-1.46999	-0.866716	0.0338852	0.290062
KRT39	-1.46976	-1.04759	0.0339031	0.290087
OR4A5	-1.46925	-1.68272	0.0339432	0.290237
HNF1A	-1.46915	-0.523333	0.0339507	0.290237
AGAP1	-1.46874	-1.17722	0.0339827	0.290274
TIE1	-1.46871	-1.73919	0.033985	0.290274
OR56B4	-1.46845	-1.2341	0.0340057	0.290323
ARHGAP42	-1.46778	-2.03803	0.0340582	0.290643
CNDP1	-1.46748	-0.552318	0.0340819	0.290717
ALKBH1	-1.46714	-1.01398	0.0341085	0.290815
C6orf223	-1.46681	-1.49768	0.034134	0.29085
DEPDC5	-1.46641	-0.961779	0.0341656	0.29085
OXGR1	-1.46634	-0.849691	0.0341713	0.29085
KIF6	-1.46617	0.0549495	0.0341844	0.29085
SIAE	-1.46606	-0.943987	0.0341929	0.29085
SLC46A3	-1.46583	-1.23437	0.0342114	0.29085
CHAF1B	-1.46575	-1.73979	0.0342176	0.29085
NLRP6	-1.46553	-1.89117	0.0342349	0.290869
ZBTB11	-1.46532	-0.933297	0.0342515	0.290882
PIGZ	-1.46434	-1.06604	0.0343289	0.291406
EFCAB12	-1.46416	-1.22394	0.0343432	0.291406
TMEM248	-1.46365	-1.66636	0.0343834	0.291514
TAF2	-1.46362	-2.09953	0.0343861	0.291514
ZNF443	-1.46325	-1.68759	0.0344149	0.29163
OR10T2	-1.46283	-0.658234	0.0344488	0.291767
HAPLN3	-1.46234	-1.41777	0.034487	0.291767
SIX4	-1.46206	-1.51631	0.0345099	0.291767
BEND6	-1.46173	-0.4908	0.0345358	0.291767
LPAR3	-1.46171	-1.56186	0.0345374	0.291767
WFIKKN2	-1.46168	-0.759931	0.03454	0.291767
TRMT112	-1.46113	-1.77789	0.0345833	0.291767
EXOSC1	-1.4611	-1.52635	0.0345856	0.291767
FAM217A	-1.46108	-1.70281	0.0345878	0.291767
RAB1A	-1.46079	-1.33988	0.0346105	0.291767
HSPB3	-1.4606	-1.76435	0.0346255	0.291767
ZBTB6	-1.46046	-1.59926	0.0346367	0.291767
GPR162	-1.46044	-1.30635	0.0346382	0.291767
NCKAP1	-1.46022	-1.33113	0.0346562	0.291767
WSB2	-1.46021	-1.64665	0.0346571	0.291767
RFX6	-1.45967	-1.16902	0.0347002	0.291905
PHOSPHO2-KLHL23	-1.45952	-0.969347	0.0347117	0.291905
HEPACAM	-1.45944	-1.30452	0.0347187	0.291905
HIRIP3	-1.45918	-1.47261	0.0347391	0.29195
SEC23B	-1.45744	-1.57849	0.0348789	0.2926
LDLRAD3	-1.45743	-0.964268	0.0348795	0.2926
PAPSS1	-1.4573	-1.39848	0.0348903	0.2926
RAB40AL	-1.45729	-1.20937	0.0348911	0.2926
OR5AN1	-1.4571	-0.372059	0.0349064	0.2926
KRT222	-1.45652	-1.68402	0.0349529	0.2926
CYLD	-1.45638	-1.58324	0.0349635	0.2926
LLGL2	-1.45637	-0.774015	0.034965	0.2926
C14orf159	-1.45626	-0.96374	0.0349733	0.2926
DUSP22	-1.45621	-1.14844	0.0349775	0.2926
CRCP	-1.45604	-1.32073	0.0349911	0.2926
ZNF521	-1.45585	-0.720209	0.0350068	0.2926
YPEL1	-1.45577	-1.39608	0.0350129	0.2926
FOXRED1	-1.45542	-0.571314	0.0350415	0.292713
CDC73	-1.45491	-1.72244	0.0350823	0.292862
HES1	-1.45468	-1.59065	0.0351013	0.292862
KPNA2	-1.4545	-0.779097	0.0351159	0.292862
CTDSP1	-1.45434	-0.811198	0.0351285	0.292862
SCUBE3	-1.45426	-0.892878	0.0351349	0.292862
NUP107	-1.45389	-2.01931	0.0351649	0.292964
RAD51D	-1.45325	-1.42217	0.0352168	0.292964
SLC4A10	-1.45309	-0.832927	0.0352294	0.292964
C1D	-1.45299	-1.39453	0.0352378	0.292964
RBPJ	-1.45293	-1.42245	0.0352431	0.292964
SERINC1	-1.45261	-1.05066	0.0352689	0.292964
ORMDL3	-1.45242	-0.92677	0.0352842	0.292964
SP140	-1.45237	-0.836046	0.0352884	0.292964
TMEM215	-1.45231	-1.51582	0.0352935	0.292964
ACTL9	-1.45218	-1.17251	0.035304	0.292964
TDP2	-1.45206	-0.982031	0.0353137	0.292964
RRM1	-1.45169	-1.78488	0.0353439	0.293089
OR4K17	-1.45133	-1.09197	0.0353727	0.293172
DOCK6	-1.45114	-1.61342	0.0353881	0.293172
TCL1B	-1.45088	-1.61003	0.0354094	0.293172
RNF38	-1.45068	-1.8943	0.035426	0.293172
TNFAIP6	-1.45045	-0.731966	0.0354446	0.293172
COMTD1	-1.45045	-1.01338	0.0354446	0.293172
HEY1	-1.44983	-0.656658	0.035495	0.293225
BRCA1	-1.44958	-1.87565	0.0355159	0.293225
RNF122	-1.44926	-0.457905	0.0355419	0.293225
PGK2	-1.44922	-1.49257	0.0355454	0.293225
GLE1	-1.44916	-1.16956	0.0355504	0.293225
LPAR6	-1.44909	-1.19337	0.0355555	0.293225
ARHGAP23	-1.4486	-0.533632	0.0355958	0.293225
ZBTB18	-1.44848	-0.545471	0.0356055	0.293225
PIH1D2	-1.4484	-1.56226	0.0356119	0.293225
PNLIPRP1	-1.44816	-1.0716	0.0356317	0.293225
GPR39	-1.44812	-0.731755	0.0356353	0.293225
COX20	-1.44799	-1.46556	0.0356462	0.293225
FAM72D	-1.44796	-0.678994	0.035648	0.293225
DTHD1	-1.44737	-0.933564	0.0356965	0.2935
MED21	-1.44716	-1.16089	0.035714	0.293518
C16orf46	-1.44688	-1.22612	0.0357375	0.293531
KLHL38	-1.44662	-0.904553	0.0357585	0.293531
MEDAG	-1.44659	-1.50718	0.035761	0.293531
NUFIP2	-1.4462	-1.57825	0.0357936	0.293674
INTS6	-1.44569	-0.93234	0.0358352	0.293765
CFTR	-1.44529	-1.56619	0.0358685	0.293765
NIPAL3	-1.44523	-1.01326	0.0358729	0.293765
NUP88	-1.44516	-1.62286	0.0358792	0.293765
EFNB1	-1.44452	-1.12031	0.0359318	0.293765
ZNF33A	-1.44432	-1.73325	0.0359484	0.293765
PLA2G15	-1.44424	-1.30375	0.0359548	0.293765
ZNF618	-1.44416	-1.05229	0.0359614	0.293765
ZFP82	-1.44388	-1.18237	0.035985	0.293765
RPS23	-1.44386	-1.79682	0.0359863	0.293765
VRK1	-1.44383	-0.773157	0.035989	0.293765
RASGRP3	-1.4436	-1.93169	0.0360077	0.293765
TMEM101	-1.44342	-1.28784	0.0360232	0.293765
CCDC80	-1.44331	-0.777735	0.0360318	0.293765
TNKS2	-1.44331	-1.14132	0.0360322	0.293765
GTF2IRD2B	-1.44306	-0.545155	0.0360532	0.293812
TPP1	-1.44264	-0.411766	0.0360874	0.293968
MAP3K21	-1.44189	-1.39847	0.0361498	0.294352
SLC24A2	-1.44105	-1.06112	0.0362205	0.294696
KCTD11	-1.44102	-1.58538	0.0362225	0.294696
RASAL2	-1.44079	-0.738025	0.036242	0.294731
BLOC1S5	-1.44043	-0.576051	0.0362721	0.294852
C6orf47	-1.43948	-1.65205	0.0363512	0.29525
SLC9A2	-1.43948	-1.85078	0.0363516	0.29525
C8orf74	-1.43888	-1.1483	0.0364016	0.295339
CFL2	-1.4387	-1.99296	0.0364163	0.295339
FCGR3A	-1.43868	-0.643779	0.0364186	0.295339
ENTHD1	-1.43862	-1.50732	0.0364236	0.295339
RPS3	-1.43793	-1.9722	0.0364809	0.295671
WNT8B	-1.43777	-1.1047	0.036495	0.295671
MVD	-1.43718	-0.335785	0.0365439	0.29589
OR1D2	-1.43708	-1.20247	0.0365526	0.29589
CHMP4B	-1.43648	-1.02926	0.0366029	0.296149
OR52N5	-1.43627	-1.57241	0.0366213	0.296149
BLZF1	-1.43616	-0.749527	0.0366305	0.296149
MCM3	-1.43589	-1.26378	0.0366533	0.296182
CT47A12	-1.43575	-1.04127	0.0366652	0.296182
OR52K1	-1.43537	-1.70337	0.0366969	0.296315
CST9	-1.43501	-0.818702	0.0367278	0.296406
CENPM	-1.4347	-1.36866	0.0367539	0.296406
ZBTB46	-1.43456	-0.772711	0.0367651	0.296406
EFCAB6	-1.43451	-0.817173	0.0367694	0.296406
LOC100130880	-1.43415	-0.802955	0.0367999	0.296433
IREB2	-1.4341	0.0966637	0.0368043	0.296433
C5orf64	-1.4339	-0.712396	0.0368216	0.296433
CHST10	-1.43351	-2.00536	0.0368546	0.296433
ODF3B	-1.43349	-0.325931	0.0368564	0.296433
KIF2A	-1.43328	-1.57446	0.0368739	0.296433
NELL1	-1.43282	-1.63355	0.0369131	0.296433
OR56A4	-1.43282	-1.56198	0.0369134	0.296433
ZBTB39	-1.43261	-0.74183	0.0369305	0.296433
DDX5	-1.43256	-0.437599	0.0369349	0.296433
NMD3	-1.43183	-1.15653	0.0369975	0.296433
DHX9	-1.4318	-1.996	0.0370002	0.296433
SKIDA1	-1.43173	-1.1621	0.0370056	0.296433
RPSA	-1.43167	-2.05261	0.0370111	0.296433
OR52H1	-1.43129	-1.66328	0.0370436	0.296433
STX7	-1.43119	-1.22304	0.0370515	0.296433
CHST15	-1.43116	-1.6104	0.0370545	0.296433
MBNL1	-1.43103	-0.944564	0.0370659	0.296433
RPAP3	-1.43087	-0.812391	0.037079	0.296433
ATG9A	-1.43077	-1.03537	0.0370876	0.296433
CSTF2T	-1.43055	-1.84151	0.0371062	0.296433
MDM2	-1.43051	-0.396307	0.0371096	0.296433
GET4	-1.42996	-0.959151	0.0371565	0.296526
HDAC11	-1.42989	-1.7051	0.0371631	0.296526
XKR3	-1.42959	-1.03152	0.0371885	0.296526
DSC2	-1.42943	-1.26994	0.037202	0.296526
ADGRE3	-1.42938	-1.66795	0.0372069	0.296526
OR6C68	-1.42908	-1.16371	0.0372323	0.296526
CTCF	-1.429	-1.82668	0.0372393	0.296526
FSCN2	-1.42879	-1.23959	0.0372572	0.296526
AVL9	-1.42863	-2.03423	0.0372706	0.296526
ST13	-1.42859	-1.14746	0.0372744	0.296526
STAP1	-1.42836	-1.55158	0.0372937	0.296558
G3BP1	-1.42732	-1.9502	0.0373831	0.297065
MAPRE1	-1.42714	-1.17003	0.0373994	0.297065
TFF1	-1.42703	-0.683504	0.0374082	0.297065
YOD1	-1.42669	-1.07742	0.0374375	0.297065
ITSN1	-1.42662	-0.922101	0.0374436	0.297065
KLHL17	-1.42641	-0.89943	0.0374617	0.297065
KLRB1	-1.42634	-1.87494	0.0374681	0.297065
TRIM4	-1.42606	-0.463087	0.0374919	0.297065
HINFP	-1.42585	-0.90287	0.0375102	0.297065
PLCL2	-1.42555	-1.32283	0.037536	0.297065
RALBP1	-1.42514	-1.01961	0.0375714	0.297065
DNAJC9	-1.42487	-1.59423	0.037595	0.297065
ARNTL2	-1.42482	-1.55036	0.0375991	0.297065
PSD4	-1.4247	-1.9648	0.0376093	0.297065
ZBTB25	-1.42463	-1.48255	0.0376155	0.297065
KDF1	-1.42419	-1.67734	0.0376538	0.297065
MYO1D	-1.42417	-1.2519	0.0376554	0.297065
VANGL1	-1.42412	-1.00654	0.0376596	0.297065
OR8I2	-1.42369	-1.78304	0.0376975	0.297065
PRAMEF12	-1.42356	-1.54334	0.0377085	0.297065
TMOD4	-1.42354	-1.74336	0.0377099	0.297065
POLK	-1.42336	-1.42379	0.0377262	0.297065
MCCC1	-1.42297	-1.4255	0.0377602	0.297065
MBD2	-1.42295	-0.836456	0.0377617	0.297065
KCNAB1	-1.42293	-1.65415	0.0377632	0.297065
TRIM32	-1.42269	-0.683653	0.0377838	0.297065
NINL	-1.42243	-1.60443	0.037807	0.297065
NLRP2	-1.42229	-0.901338	0.0378193	0.297065
FOLH1B	-1.42218	-1.82919	0.0378289	0.297065
ABAT	-1.42205	-1.58281	0.0378399	0.297065
ABI3BP	-1.42198	-0.969588	0.037846	0.297065
PRDM15	-1.42181	-0.641046	0.0378608	0.297065
ATG4D	-1.42178	-1.02432	0.0378638	0.297065
KCNA1	-1.42137	-0.918081	0.0378993	0.297083
BRSK2	-1.4213	-1.56128	0.0379056	0.297083
TBX2	-1.42116	-0.903751	0.0379173	0.297083
PCDHB10	-1.42102	-1.22662	0.0379295	0.297083
TMEM17	-1.42067	-1.63255	0.0379605	0.297083
NATD1	-1.42066	-1.36834	0.0379614	0.297083
NISCH	-1.42018	-1.01483	0.0380028	0.297083
BGN	-1.42008	-1.40501	0.0380116	0.297083
CDK5RAP1	-1.42005	-0.95194	0.038015	0.297083
CLEC3A	-1.41999	-1.0337	0.0380195	0.297083
HMGN5	-1.41954	-1.60394	0.0380593	0.297213
C1orf68	-1.41938	-0.56824	0.038073	0.297213
PHACTR3	-1.41928	-0.975886	0.0380822	0.297213
RPL26	-1.41894	-1.39493	0.0381122	0.297235
WDR6	-1.41879	-1.63813	0.0381252	0.297235
RAB4B	-1.41872	-0.940901	0.0381311	0.297235
DONSON	-1.41836	-0.661985	0.0381625	0.29736
MAFG	-1.41816	-1.28395	0.0381801	0.297378
EFCAB2	-1.41781	-0.942349	0.0382115	0.297393
KYAT3	-1.41779	-0.951875	0.0382128	0.297393
43164	-1.41689	-0.878349	0.0382921	0.297816
NKIRAS2	-1.41666	-2.02536	0.0383123	0.297816
PPP6R1	-1.41665	-1.80974	0.0383133	0.297816
PHC3	-1.41613	-1.35291	0.0383594	0.297883
PRAMEF18	-1.41601	-1.01511	0.0383702	0.297883
INO80E	-1.41554	-1.58902	0.0384115	0.297883
ADPRM	-1.41551	-1.27667	0.0384139	0.297883
ZNF615	-1.41541	-2.03857	0.0384225	0.297883
TMCO1	-1.41504	-1.54388	0.0384556	0.297883
GTPBP4	-1.41501	-1.02358	0.0384582	0.297883
PHF1	-1.41471	-0.441268	0.0384852	0.297883
CD86	-1.41467	-2.02355	0.0384888	0.297883
OR8U1	-1.41441	-1.54512	0.0385116	0.297883
NDRG2	-1.41438	-1.3114	0.0385144	0.297883
GCK	-1.4143	-0.598532	0.0385212	0.297883
DCANP1	-1.41429	-1.55242	0.0385219	0.297883
PITPNM1	-1.41381	-1.24053	0.0385646	0.298095
CLCN2	-1.41323	-1.20622	0.0386163	0.298233
TP73	-1.41313	-0.909677	0.0386248	0.298233
LRCH2	-1.41298	-1.12518	0.0386383	0.298233
HTR1A	-1.41288	-0.927292	0.0386472	0.298233
KLHL33	-1.41274	-1.32252	0.0386595	0.298233
ZNF638	-1.41255	-1.76465	0.0386766	0.298246
MMP11	-1.41151	-0.431558	0.0387693	0.298657
SHH	-1.41146	-0.728654	0.0387739	0.298657
DNAJC28	-1.41143	-1.69247	0.0387762	0.298657
C18orf32	-1.41075	-1.02924	0.0388372	0.2989
BUB1B	-1.41074	-1.06933	0.0388387	0.2989
PNPLA2	-1.41025	-1.1932	0.0388825	0.299091
PLGRKT	-1.41011	-0.996357	0.0388944	0.299091
PDE3B	-1.4097	-0.994262	0.0389316	0.299188
HBG2	-1.40928	-0.949898	0.0389687	0.299188
KRTAP19-8	-1.40928	-1.09018	0.0389688	0.299188
ZNF444	-1.40923	-0.400639	0.0389733	0.299188
CERK	-1.40903	-0.482618	0.0389914	0.299188
HELQ	-1.40873	-0.760561	0.0390187	0.299188
ISY1	-1.40866	-1.0625	0.0390246	0.299188
OR4E2	-1.40846	-1.64374	0.0390424	0.299188
NPLOC4	-1.40842	-1.01869	0.039046	0.299188
CLDN24	-1.40809	-1.59883	0.0390757	0.299297
GNGT2	-1.40735	-1.67899	0.0391424	0.299553
RBM18	-1.40723	-1.65207	0.0391535	0.299553
SLC34A3	-1.40701	-0.986359	0.0391737	0.299553
SRFBP1	-1.40666	-1.06835	0.0392048	0.299553
TMEM135	-1.40652	-0.479725	0.0392179	0.299553
OR6C65	-1.4065	-0.433157	0.039219	0.299553
NPY4R	-1.4062	-0.83068	0.0392464	0.299553
NUP160	-1.40612	-1.55781	0.0392537	0.299553
HELZ	-1.40587	-1.53062	0.039276	0.299553
CALHM2	-1.40554	-0.525408	0.0393058	0.299553
IER3IP1	-1.40549	-0.328705	0.0393104	0.299553
CCKAR	-1.40534	-0.484158	0.0393241	0.299553
PIK3R5	-1.40526	-1.52499	0.0393316	0.299553
OGT	-1.40494	-1.0035	0.0393605	0.299553
DLK1	-1.40485	-0.599702	0.0393686	0.299553
UBR3	-1.40459	-1.01551	0.0393917	0.299553
GALC	-1.40433	-1.32426	0.0394156	0.299553
DGCR8	-1.4043	-1.77731	0.0394188	0.299553
SERTM1	-1.40425	-1.59459	0.039423	0.299553
GXYLT2	-1.40398	-0.556557	0.0394476	0.299553
CECR2	-1.40398	-1.21121	0.0394479	0.299553
GSTA2	-1.40374	-0.806046	0.039469	0.299553
IL37	-1.40363	-0.98596	0.0394797	0.299553
CENPK	-1.40319	-1.31087	0.0395193	0.299553
NUP210L	-1.40308	-0.886592	0.0395292	0.299553
AMOTL2	-1.40305	-1.87582	0.0395324	0.299553
CCDC88B	-1.40288	-1.48726	0.039548	0.299553
SPR	-1.40281	-0.88482	0.0395542	0.299553
UBAP2L	-1.40277	-0.681117	0.0395577	0.299553
NDUFS6	-1.40257	-0.984074	0.0395761	0.299575
ACTA1	-1.40123	-1.58688	0.0396983	0.300231
TFAM	-1.40106	-0.573701	0.0397141	0.300231
USMG5	-1.40099	-1.11512	0.0397201	0.300231
REEP1	-1.40041	-1.4398	0.0397736	0.300231
CHTF18	-1.40035	-1.12606	0.0397786	0.300231
CPO	-1.40015	-0.642271	0.039797	0.300231
MROH2A	-1.39972	-1.1841	0.0398364	0.300231
DPT	-1.3995	-1.66617	0.0398569	0.300231
PFKM	-1.39935	-1.18448	0.0398708	0.300231
CD80	-1.39929	-0.710324	0.0398755	0.300231
DNAJA3	-1.39913	-1.72061	0.0398905	0.300231
OCRL	-1.3991	-1.62581	0.039893	0.300231
TET2	-1.39897	-1.21103	0.0399055	0.300231
ULK2	-1.3989	-1.07031	0.0399118	0.300231
RASSF1	-1.3988	-1.04981	0.039921	0.300231
TDRKH	-1.39879	-1.42526	0.0399217	0.300231
SULT1A3	-1.39874	-1.43933	0.0399263	0.300231
ACO2	-1.39825	-1.71358	0.0399712	0.300338
OR1E2	-1.39815	-0.950986	0.0399811	0.300338
MORN3	-1.39803	-1.62896	0.0399914	0.300338
FBXO42	-1.39791	-1.77441	0.0400027	0.300338
HIST2H2BE	-1.39716	-1.97642	0.0400716	0.30065
C8orf86	-1.39693	-1.01496	0.0400931	0.30065
RAB3A	-1.39685	-1.26699	0.0401008	0.30065
CRYBG3	-1.39663	-0.422129	0.0401209	0.30065
MTF2	-1.39662	-1.28304	0.0401218	0.30065
GNL3L	-1.39593	-1.49844	0.0401859	0.301013
LPAR4	-1.39568	-1.2836	0.0402091	0.301027
NMUR2	-1.39548	-1.70003	0.0402274	0.301027
DCP1A	-1.39536	-1.98709	0.0402387	0.301027
ALDH5A1	-1.39523	-1.92893	0.0402499	0.301027
PLEKHA3	-1.39499	-1.28815	0.0402724	0.301079
GSTM1	-1.39432	-1.43674	0.0403347	0.301428
AAMDC	-1.39414	-1.74221	0.0403513	0.301436
NO_CURRENT_119	-1.39362	-0.535381	0.0404001	0.30156
SVEP1	-1.39347	-0.565648	0.0404141	0.30156
IL5RA	-1.39332	-0.952032	0.0404281	0.30156
DDX39B	-1.39329	-1.56764	0.0404302	0.30156
DIP2A	-1.39283	-1.01954	0.0404732	0.301648
BNC1	-1.39245	-1.64968	0.0405091	0.301648
UBXN11	-1.39241	-0.829175	0.0405121	0.301648
CLPP	-1.39233	-1.67615	0.0405204	0.301648
NAA50	-1.39229	-1.2271	0.0405233	0.301648
STIM1	-1.39216	-1.17978	0.0405355	0.301648
APOBR	-1.39186	-0.629448	0.0405636	0.301741
C5orf15	-1.39146	-1.15463	0.0406012	0.301765
NOB1	-1.39136	-1.74593	0.0406107	0.301765
ZNF800	-1.39131	-0.931999	0.0406151	0.301765
UBE2F	-1.39116	-0.913614	0.0406291	0.301765
MPPED1	-1.39068	-1.78147	0.0406739	0.301982
TMEM219	-1.39015	-1.32097	0.0407241	0.302218
CHD3	-1.39001	-0.995742	0.040737	0.302218
MICU2	-1.38949	-1.45172	0.0407858	0.302465
NFKBIB	-1.38919	-1.90145	0.0408143	0.302517
MFSD6	-1.38908	-0.832899	0.040824	0.302517
EPC2	-1.38859	-1.67567	0.0408709	0.30266
AASS	-1.38855	-1.46583	0.0408746	0.30266
TBC1D1	-1.38822	-1.53251	0.0409049	0.302768
CHEK2	-1.38798	-1.73694	0.0409276	0.30282
IL17REL	-1.38748	-1.12765	0.0409749	0.303055
NO_CURRENT_206	-1.38691	-0.48883	0.0410288	0.303245
ELMOD3	-1.38681	-1.45321	0.0410382	0.303245
CDC7	-1.38671	-1.32858	0.0410477	0.303245
C15orf40	-1.38651	-0.551192	0.0410665	0.303269
CSHL1	-1.38589	-1.35578	0.0411254	0.303392
TFAP2C	-1.38576	-1.10566	0.0411373	0.303392
CDCA5	-1.38558	-1.56032	0.0411546	0.303392
EPHA4	-1.38546	-1.66808	0.0411659	0.303392
GIMAP8	-1.38536	-1.1935	0.0411753	0.303392
EID3	-1.38522	-1.78973	0.0411887	0.303392
PNRC2	-1.38502	-1.50965	0.0412078	0.303392
RAG1	-1.38483	-0.716171	0.0412257	0.303392
ALS2CR12	-1.38476	-0.567369	0.0412321	0.303392
ANKRD26	-1.38468	-1.07582	0.0412399	0.303392
RFESD	-1.38428	-1.472	0.0412784	0.303527
TMEM201	-1.38402	-1.29497	0.0413032	0.303527
AADAT	-1.38392	-0.62522	0.0413127	0.303527
CENPS	-1.38367	-0.889199	0.0413362	0.303527
TPH1	-1.38367	-1.53709	0.0413366	0.303527
IL18RAP	-1.38325	-1.74109	0.0413762	0.303589
MTFR1L	-1.38299	-1.16388	0.0414005	0.303589
OTOP2	-1.38282	-0.913224	0.0414171	0.303589
SPCS2	-1.38272	-1.05159	0.0414263	0.303589
ADCY4	-1.38272	-1.56757	0.0414264	0.303589
PHF12	-1.38259	-0.846396	0.0414392	0.303589
PCDHGA7	-1.3822	-1.38847	0.0414765	0.30369
NCF4	-1.38212	-1.20137	0.0414842	0.30369
RHOG	-1.38167	-1.3042	0.0415267	0.303885
TOMM5	-1.38104	-1.04349	0.0415874	0.304215
TNFAIP2	-1.38078	-1.46104	0.0416123	0.304274
POLR2J	-1.38063	-1.85748	0.0416269	0.304274
IFT27	-1.38043	-1.23338	0.0416457	0.304274
CTTN	-1.3803	-1.26625	0.0416584	0.304274
PIK3CB	-1.37988	-0.410246	0.0416982	0.304451
GOLGA8M	-1.37958	-1.48104	0.0417272	0.304547
CFC1	-1.37913	-1.78	0.0417701	0.304746
TTC13	-1.37889	-1.44304	0.0417941	0.304754
CPNE3	-1.37862	-1.50739	0.04182	0.304754
LINC01620	-1.37854	-1.14865	0.0418275	0.304754
RXFP2	-1.37829	-0.758761	0.0418513	0.304754
SNRPC	-1.37821	-1.43137	0.0418588	0.304754
SHISA8	-1.37814	-0.949613	0.0418657	0.304754
OR2AK2	-1.37768	-0.914263	0.0419107	0.304967
CAV2	-1.3775	-1.23342	0.0419278	0.304973
SMIM2	-1.37734	-0.977482	0.0419431	0.304973
DNAI2	-1.37715	-0.987631	0.0419616	0.304993
GAD2	-1.37698	-0.550997	0.0419779	0.304997
CCL3L3	-1.3762	-0.557878	0.0420528	0.305209
COMP	-1.376	-1.36751	0.0420729	0.305209
SRGAP2	-1.37594	-1.79057	0.0420781	0.305209
PLXNB2	-1.37593	-1.52274	0.0420794	0.305209
BMT2	-1.37586	-1.35013	0.0420859	0.305209
PSMA3	-1.37546	-1.51447	0.0421253	0.305303
LRRTM1	-1.37498	-1.56219	0.0421712	0.305303
ZNF267	-1.37496	-0.525961	0.0421732	0.305303
SCAI	-1.37491	-1.34309	0.0421784	0.305303
OR51B2	-1.37452	-0.763574	0.042216	0.305303
C16orf58	-1.37447	-0.606064	0.0422213	0.305303
TAF9	-1.37439	-0.82315	0.0422285	0.305303
DTYMK	-1.37428	-1.93244	0.0422401	0.305303
LEF1	-1.37427	-0.80102	0.0422406	0.305303
NPTXR	-1.37353	-0.610735	0.042313	0.305667
SP7	-1.37343	-0.442862	0.0423227	0.305667
SH3BP1	-1.37309	-1.57707	0.0423551	0.305719
CMYA5	-1.37303	-0.984424	0.0423613	0.305719
TAS1R3	-1.37285	-1.75199	0.0423788	0.305731
LRCH3	-1.37227	-1.66441	0.0424356	0.306026
ENTPD4	-1.37194	-0.943962	0.0424678	0.306112
SRPK1	-1.37183	-1.19572	0.0424791	0.306112
RBM27	-1.37115	-1.00108	0.0425453	0.306331
INPP5B	-1.37062	-1.52353	0.0425969	0.306331
IKZF3	-1.3706	-0.621151	0.0425987	0.306331
CYB5R1	-1.37051	-1.28823	0.0426076	0.306331
CENPQ	-1.37041	-0.700262	0.0426181	0.306331
ALAS2	-1.37039	-1.70059	0.04262	0.306331
C2orf74	-1.37029	-0.775911	0.0426294	0.306331
ADGRF3	-1.37021	-0.981355	0.0426375	0.306331
EIF6	-1.36978	-1.66849	0.0426795	0.306331
EMILIN1	-1.36976	-1.25208	0.0426813	0.306331
KLHDC1	-1.36966	-1.18409	0.042691	0.306331
RGR	-1.36958	-1.11118	0.0426994	0.306331
XAGE2	-1.36937	-1.9012	0.0427202	0.306339
NUCKS1	-1.36925	-0.919665	0.0427321	0.306339
MARF1	-1.36891	-1.53461	0.0427649	0.306402
CDC42BPG	-1.36876	-1.62512	0.0427797	0.306402
ACPP	-1.36867	-0.668219	0.0427883	0.306402
ZNF880	-1.36825	-1.49402	0.0428298	0.306585
RNASE11	-1.36793	-1.07122	0.0428614	0.306698
PIP4K2A	-1.36764	-0.858721	0.0428907	0.306794
LYRM4	-1.36724	-1.8555	0.04293	0.306962
SAXO2	-1.367	-0.335586	0.0429541	0.307021
EFS	-1.36673	-1.51305	0.04298	0.307093
STN1	-1.36601	-0.7146	0.0430519	0.307135
STARD4	-1.36598	-0.967082	0.0430542	0.307135
BAAT	-1.36572	-1.27248	0.0430802	0.307135
F8A1	-1.36523	-1.54665	0.0431288	0.307135
AKIRIN1	-1.36522	-0.669874	0.0431303	0.307135
DNAJB5	-1.36512	-1.09301	0.04314	0.307135
STAM	-1.36482	-1.08203	0.0431694	0.307135
VWC2L	-1.36471	-1.07743	0.0431804	0.307135
KIF13A	-1.36446	-1.5055	0.0432059	0.307135
FUT1	-1.36443	-0.821179	0.0432087	0.307135
RIN3	-1.36432	-0.925208	0.0432191	0.307135
BDKRB1	-1.36421	-1.63851	0.0432305	0.307135
C8orf58	-1.36413	-0.423096	0.0432381	0.307135
ANO5	-1.36408	-0.804861	0.043243	0.307135
DIXDC1	-1.36384	-1.29814	0.0432676	0.307135
LGALS16	-1.36383	-1.73113	0.043268	0.307135
PPP1R3E	-1.36373	-1.16635	0.0432786	0.307135
GULP1	-1.36371	-1.59828	0.0432805	0.307135
C12orf57	-1.36364	-0.386701	0.0432872	0.307135
PWP2	-1.36321	-1.64415	0.0433306	0.30733
RGP1	-1.363	-1.20413	0.0433511	0.307363
ARL14EP	-1.36275	-1.13048	0.0433757	0.307425
U2AF2	-1.36127	-1.50444	0.0435237	0.308361
DNAJA2	-1.36055	-1.1308	0.0435965	0.308708
ZNF143	-1.36023	-1.72064	0.0436285	0.308708
SWI5	-1.36	-1.73824	0.0436518	0.308708
TCHP	-1.35988	-1.55762	0.0436635	0.308708
RNF151	-1.35971	-0.977631	0.0436811	0.308708
QPCTL	-1.35962	-1.22644	0.0436895	0.308708
CCIN	-1.35949	-1.31546	0.0437028	0.308708
C4A	-1.35942	-1.48867	0.0437101	0.308708
DMGDH	-1.35936	-1.19764	0.0437162	0.308708
TMEM161B	-1.3589	-0.957291	0.0437627	0.308732
P2RX5	-1.35861	-1.70457	0.0437918	0.308732
G2E3	-1.35857	-1.0383	0.0437959	0.308732
GALNT16	-1.35849	-1.58728	0.0438034	0.308732
DDX21	-1.35842	-1.66027	0.0438103	0.308732
KPNA4	-1.35833	-0.83114	0.0438202	0.308732
CBX2	-1.35822	-1.88607	0.0438313	0.308732
KLHL2	-1.35673	-0.973358	0.0439814	0.309583
SFTPA2	-1.3567	-0.331749	0.0439841	0.309583
CEP250	-1.35606	-1.54569	0.0440493	0.309918
BHLHA15	-1.35592	-0.601555	0.0440637	0.309918
SEMA6A	-1.35574	-1.50891	0.0440815	0.309931
AASDH	-1.35528	-1.16242	0.0441284	0.309951
RFX3	-1.35527	-0.836027	0.0441295	0.309951
ADORA1	-1.35513	-0.734505	0.0441434	0.309951
KIAA0391	-1.35503	-1.57963	0.0441541	0.309951
AARD	-1.35476	-0.983128	0.0441816	0.309951
PELI2	-1.35468	-1.60962	0.0441893	0.309951
UBXN2A	-1.35461	-0.902551	0.0441964	0.309951
KIF22	-1.35411	-1.58057	0.0442479	0.310079
KYNU	-1.35399	-1.6318	0.0442596	0.310079
PHF3	-1.35388	-1.6321	0.0442713	0.310079
ZNF580	-1.35378	-1.24092	0.0442817	0.310079
NXT2	-1.35365	-1.48459	0.0442948	0.310079
FIBIN	-1.35288	-1.43301	0.0443732	0.310512
SLC7A6	-1.35273	-1.92564	0.0443886	0.310512
TTC9	-1.35185	-0.628375	0.0444784	0.310999
TTC19	-1.35159	-0.759445	0.044505	0.310999
LIMA1	-1.35135	-1.51698	0.0445296	0.310999
WBP2NL	-1.35133	-1.52261	0.0445319	0.310999
SNW1	-1.35126	-1.08814	0.0445386	0.310999
WDR11	-1.34987	-1.66975	0.0446819	0.311887
METTL17	-1.34952	-1.53638	0.0447178	0.311899
C12orf76	-1.34949	-1.22082	0.0447204	0.311899
GPR75-ASB3	-1.34938	-1.36749	0.0447319	0.311899
COX7B2	-1.34904	-0.852233	0.0447676	0.311954
CCDC148	-1.3489	-1.10413	0.0447819	0.311954
IFFO2	-1.34877	-0.729683	0.0447951	0.311954
GLOD4	-1.34857	-0.785555	0.0448152	0.311954
LURAP1	-1.34853	-0.685576	0.0448203	0.311954
HIST1H4F	-1.34823	-1.28526	0.0448505	0.312052
GTF2A2	-1.34792	-1.49243	0.0448827	0.312118
CPA6	-1.34765	-0.81717	0.0449111	0.312118
C8orf44	-1.34735	-1.48867	0.0449417	0.312118
LRIT1	-1.3473	-0.846703	0.0449465	0.312118
LRRC8E	-1.34701	-0.877567	0.044977	0.312118
CMSS1	-1.34696	-1.17037	0.044982	0.312118
ARHGEF39	-1.34694	-0.817703	0.0449838	0.312118
GALNT11	-1.34689	-1.61145	0.0449889	0.312118
NHLRC4	-1.34655	-1.48407	0.0450243	0.312251
KBTBD3	-1.34628	-0.923516	0.0450527	0.312336
ANKLE2	-1.346	0.842772	0.045082	0.312428
DDX11	-1.34552	-0.745171	0.045132	0.312593
EIF4H	-1.34538	-0.814627	0.0451464	0.312593
FAM189A2	-1.3453	-1.52682	0.0451543	0.312593
C6orf106	-1.34473	-1.23392	0.0452142	0.312807
RFT1	-1.34414	-0.857394	0.0452753	0.312807
KRTAP16-1	-1.34413	-1.05324	0.0452758	0.312807
ALG2	-1.34411	-1.06914	0.0452782	0.312807
ZNF766	-1.34407	-1.67616	0.045282	0.312807
USP17L8	-1.34407	-0.782568	0.0452821	0.312807
ZDHHC21	-1.34368	-1.20411	0.0453229	0.312838
ARHGAP40	-1.34355	-0.792773	0.0453368	0.312838
CYB5RL	-1.34335	-1.19871	0.0453572	0.312838
DRC3	-1.34316	-1.67085	0.0453775	0.312838
CNTNAP1	-1.3428	-1.47713	0.0454147	0.312838
TAX1BP1	-1.34269	-1.55374	0.0454266	0.312838
C17orf102	-1.34267	-0.917288	0.0454285	0.312838
ASB18	-1.34264	-0.995989	0.0454317	0.312838
PIGF	-1.34264	0.0227693	0.045432	0.312838
OR13G1	-1.34219	-1.16355	0.0454794	0.31296
KIF20B	-1.34216	-1.62812	0.045482	0.31296
FAM49B	-1.34195	-2.02005	0.0455036	0.312997
PRAMEF13	-1.34092	-0.602263	0.0456121	0.313621
C19orf70	-1.34073	-1.27887	0.045632	0.313621
HLA-DQA2	-1.34063	-0.782652	0.045643	0.313621
MIGA1	-1.34026	-0.577522	0.0456819	0.313778
IL24	-1.33978	-0.362298	0.0457319	0.313971
PRDM10	-1.33931	-1.75934	0.0457819	0.313971
CAGE1	-1.339	-1.48085	0.0458138	0.313971
HMBOX1	-1.33878	-0.330994	0.0458373	0.313971
OTP	-1.33842	-1.03599	0.0458754	0.313971
BAP1	-1.3384	-1.74455	0.0458779	0.313971
SNAP23	-1.33836	-1.6161	0.0458819	0.313971
OR5T3	-1.33829	-1.00484	0.0458886	0.313971
CDHR2	-1.33829	-1.12096	0.0458891	0.313971
FNIP1	-1.33828	-1.68678	0.0458898	0.313971
CLDN14	-1.33825	-0.948868	0.0458938	0.313971
APCDD1L	-1.33789	-0.758754	0.0459318	0.313971
OR4C12	-1.33784	-0.789315	0.0459371	0.313971
MYH11	-1.33772	-1.71753	0.0459494	0.313971
LRRC39	-1.3375	-1.48498	0.0459732	0.313971
CLEC4F	-1.33741	-1.32719	0.0459818	0.313971
HSD3B1	-1.33694	-1.25737	0.0460318	0.313971
NUDT5	-1.33684	-0.538207	0.0460428	0.313971
NBEA	-1.33679	-1.14302	0.046048	0.313971
TMEM114	-1.33661	-0.97597	0.0460674	0.313971
SPAG4	-1.3366	-1.49675	0.0460685	0.313971
NIPBL	-1.33647	-1.00324	0.0460817	0.313971
UBA6	-1.33645	-1.41832	0.046084	0.313971
PRPF40A	-1.33603	-1.55449	0.0461282	0.313971
TNK1	-1.33601	-0.625888	0.0461303	0.313971
MPG	-1.336	-1.02775	0.0461317	0.313971
LTB4R	-1.33509	-0.980672	0.0462283	0.314117
JMY	-1.3348	-0.416005	0.0462593	0.314117
SLC12A1	-1.33466	-1.28785	0.0462748	0.314117
TUBA8	-1.33459	-0.659707	0.0462816	0.314117
LBR	-1.33447	-0.860519	0.0462942	0.314117
PACSIN2	-1.33446	-1.10028	0.0462954	0.314117
ARNT	-1.33436	-1.50209	0.0463058	0.314117
INO80	-1.33422	-1.38635	0.0463213	0.314117
RIOK2	-1.33413	-1.61406	0.0463312	0.314117
RETREG1	-1.33412	-0.8827	0.0463316	0.314117
NO_CURRENT_222	-1.33412	-0.826731	0.0463316	0.314117
FBXL15	-1.33378	-1.18108	0.0463678	0.314178
TBC1D10B	-1.33373	-0.708175	0.046373	0.314178
CLCA4	-1.33323	-1.5326	0.0464268	0.314354
NUP205	-1.33319	-1.53266	0.0464315	0.314354
DDX10	-1.33301	-1.50794	0.0464508	0.314362
MYO15A	-1.33277	-0.805115	0.0464765	0.314362
CCDC36	-1.33272	-0.925404	0.0464814	0.314362
LOC100506388	-1.33248	-0.294253	0.0465076	0.314387
VKORC1	-1.33222	-1.48399	0.0465346	0.314387
RPL36AL	-1.33204	-1.07993	0.0465543	0.314387
SMG1	-1.33202	-0.878908	0.0465563	0.314387
CT47A3	-1.33179	-1.48685	0.0465813	0.314387
GPR180	-1.33178	-1.53146	0.0465825	0.314387
RNF219	-1.33155	-1.58605	0.0466064	0.314388
NO_CURRENT_122	-1.33138	-0.954846	0.0466254	0.314388
TLR10	-1.33132	-1.21289	0.0466313	0.314388
HMGXB4	-1.33099	-1.52115	0.0466669	0.31449
PALM2	-1.33088	-1.03827	0.046679	0.31449
OR10G8	-1.3303	-0.795209	0.0467414	0.314801
ADAMTS6	-1.32986	-0.810365	0.0467882	0.315007
POFUT2	-1.32948	-0.655415	0.0468299	0.31509
HOXA10	-1.32945	-1.06772	0.0468331	0.31509
KCNA2	-1.329	-1.28039	0.046881	0.315303
ATF6	-1.32875	-0.938661	0.0469081	0.315371
FDXR	-1.32861	-0.775076	0.0469238	0.315371
PRPF38B	-1.32843	-1.603	0.0469425	0.315387
CBY1	-1.32766	-1.46582	0.0470266	0.315843
CT45A10	-1.32716	-0.781026	0.0470807	0.316097
SLC29A1	-1.32672	-0.664232	0.0471276	0.316302
MUC4	-1.32617	-1.60355	0.0471875	0.316594
PIK3R2	-1.32578	-0.5431	0.0472305	0.316747
KDELC1	-1.32566	-0.548566	0.0472429	0.316747
ZNRF3	-1.32532	-1.27806	0.0472804	0.316888
DHX40	-1.32486	-1.36818	0.0473303	0.316973
PARG	-1.32441	-1.35214	0.0473795	0.316973
YIF1B	-1.3244	-1.81632	0.0473802	0.316973
RBM43	-1.32432	-1.73935	0.0473897	0.316973
NSUN7	-1.32395	-0.620508	0.0474301	0.316973
LINC00649	-1.32388	-0.889012	0.0474373	0.316973
SCUBE1	-1.32374	-0.274564	0.0474531	0.316973
PAQR6	-1.32356	-1.45279	0.0474726	0.316973
HID1	-1.32349	-1.77801	0.04748	0.316973
UBXN4	-1.32334	-1.55578	0.0474967	0.316973
TRIM6-TRIM34	-1.3233	-1.57804	0.0475005	0.316973
ATRN	-1.32329	-0.931383	0.0475015	0.316973
AMPD3	-1.32325	-0.55789	0.0475058	0.316973
KRT20	-1.32303	-1.25446	0.0475299	0.31699
SEC14L6	-1.32289	-1.45162	0.047545	0.31699
USP9X	-1.32278	-1.24171	0.0475574	0.31699
PRSS21	-1.3224	-1.23355	0.0475994	0.317046
FANCC	-1.32234	-1.51406	0.0476055	0.317046
SECTM1	-1.32212	-1.08199	0.0476298	0.317046
RNASE6	-1.32202	-0.968268	0.0476415	0.317046
CCNK	-1.32179	-1.48106	0.047666	0.317046
SMIM11A	-1.32167	-1.78439	0.0476798	0.317046
RIOX2	-1.32157	-0.787469	0.0476905	0.317046
ICMT	-1.32144	-1.06021	0.0477045	0.317046
ORMDL2	-1.32128	-1.20691	0.0477221	0.317046
DPYSL3	-1.32121	-1.10879	0.0477296	0.317046
IPO5	-1.32076	-1.89739	0.0477795	0.317174
C6orf10	-1.32074	-1.038	0.0477817	0.317174
FPGT	-1.32031	-0.886962	0.0478294	0.317382
NAT8L	-1.31965	-0.813929	0.0479011	0.317739
SPPL2B	-1.31948	-1.46663	0.0479203	0.317739
C9orf116	-1.31937	-1.65141	0.0479324	0.317739
NMT1	-1.31902	-0.701163	0.047971	0.317886
RBM41	-1.31864	-0.742455	0.0480135	0.317934
ACSL1	-1.3185	-1.37597	0.0480289	0.317934
COL16A1	-1.31849	-1.50945	0.0480295	0.317934
ACAN	-1.31816	-0.412786	0.0480666	0.317934
PAMR1	-1.31806	-1.32728	0.0480769	0.317934
FBXO38	-1.31794	-1.0052	0.048091	0.317934
FAM71C	-1.31792	-0.323339	0.0480932	0.317934
TRIM16L	-1.31768	-0.747114	0.0481198	0.318001
DAPK3	-1.31715	-0.458671	0.0481786	0.318281
EDRF1	-1.31698	-1.30148	0.0481968	0.318285
EEF1AKMT1	-1.31679	-1.38614	0.0482179	0.318285
OR4C3	-1.31633	-0.853198	0.0482688	0.318285
KRTAP6-1	-1.31625	-0.680715	0.0482784	0.318285
TTLL5	-1.31614	-1.36392	0.0482902	0.318285
TECPR2	-1.3159	-1.26404	0.0483168	0.318285
OR2L8	-1.31586	-1.64753	0.0483211	0.318285
EOMES	-1.31584	-0.863501	0.0483238	0.318285
EDARADD	-1.3158	-1.4028	0.0483283	0.318285
GML	-1.31566	-0.758762	0.0483435	0.318285
WDR75	-1.31535	-1.21892	0.0483781	0.318293
ATG3	-1.31527	-1.18235	0.0483875	0.318293
ZNF470	-1.31521	-1.84063	0.0483941	0.318293
ATG13	-1.31501	-0.8397	0.0484157	0.3183
KLK9	-1.3149	-1.27468	0.048428	0.3183
OR8B4	-1.31444	-1.57366	0.0484794	0.318501
HABP4	-1.31425	-1.26549	0.0485007	0.318501
NUDT13	-1.31413	-1.46158	0.0485148	0.318501
C2CD2L	-1.31401	-1.67737	0.0485281	0.318501
PCDH9	-1.31379	-1.54972	0.0485525	0.318501
NUP58	-1.31374	-1.60843	0.0485574	0.318501
CYGB	-1.31346	-1.88756	0.0485891	0.318602
ROPN1L	-1.31312	-1.08534	0.0486275	0.318642
SHB	-1.31311	-0.978515	0.0486282	0.318642
ZHX2	-1.31267	-1.78973	0.0486774	0.318716
CLCN7	-1.3126	-1.09151	0.048686	0.318716
ICA1	-1.31257	-1.84571	0.0486888	0.318716
MED26	-1.31215	-1.50264	0.0487356	0.318886
C2orf16	-1.31205	-1.77882	0.0487478	0.318886
LIX1	-1.31159	-1.35633	0.0487986	0.319111
ZFR	-1.31121	-1.22197	0.0488418	0.319285
PDE1C	-1.31092	-0.573677	0.0488741	0.319389
CCDC78	-1.31063	-1.56438	0.0489066	0.319466
LRP1	-1.31052	-1.88555	0.0489189	0.319466
SMARCE1	-1.31016	-0.556988	0.0489602	0.319628
ZIC1	-1.30968	-1.10181	0.0490141	0.319675
CLVS2	-1.30966	-1.5375	0.0490168	0.319675
HEATR3	-1.30957	-1.70855	0.0490264	0.319675
ZCCHC2	-1.30951	-1.17227	0.0490335	0.319675
TMEM246	-1.30913	-0.754792	0.0490762	0.319785
C10orf71	-1.30906	-0.839409	0.0490843	0.319785
NPIPB3	-1.30888	-1.06268	0.0491048	0.319785
CPNE6	-1.30869	-1.63816	0.0491261	0.319785
FAM122C	-1.30863	-0.425288	0.0491329	0.319785
PTCD2	-1.30834	-1.02623	0.0491653	0.319888
RBMXL3	-1.30781	-0.607067	0.0492257	0.320174
PDE4DIP	-1.30737	-0.898934	0.0492756	0.320391
NO_CURRENT_137	-1.3071	-0.846082	0.049306	0.32048
KRTAP1-4	-1.30686	-0.242793	0.049333	0.320547
ARPC5	-1.30672	-1.38774	0.0493493	0.320547
OVCH2	-1.30623	-1.37084	0.049405	0.320632
NOX5	-1.30619	-0.725484	0.049409	0.320632
DEFB130A	-1.30617	-1.19948	0.0494121	0.320632
HIST1H3I	-1.30579	-0.843676	0.0494551	0.320658
FANCG	-1.30576	-1.78804	0.0494583	0.320658
PSMA6	-1.30561	-0.968139	0.0494749	0.320658
CPSF2	-1.30533	-1.66657	0.0495074	0.320658
SLC35G3	-1.30522	-1.43208	0.0495197	0.320658
FHAD1	-1.30518	-1.28284	0.0495248	0.320658
CT47A11	-1.30511	-1.52277	0.049532	0.320658
S100Z	-1.30491	-1.10625	0.0495555	0.320703
SAFB	-1.30429	-1.30439	0.0496263	0.320803
ACADVL	-1.30425	-1.43953	0.0496304	0.320803
CTBP1	-1.30424	-1.02569	0.0496318	0.320803
RTF1	-1.30419	-0.918915	0.0496372	0.320803
AHCTF1	-1.3039	-1.06827	0.0496703	0.32091
IFNGR2	-1.30365	-1.35959	0.0496991	0.320988
SPTAN1	-1.30315	-0.898266	0.0497566	0.321253
DCK	-1.303	-1.23577	0.0497734	0.321254
OR6T1	-1.30256	-1.25319	0.0498237	0.321463
EXO1	-1.30243	-1.11192	0.0498389	0.321463
TAF15	-1.30221	-1.49658	0.0498645	0.321472
THSD7A	-1.30213	-0.864598	0.0498735	0.321472
CD1C	-1.30146	-1.54275	0.0499508	0.321863
ABCD4	-1.30089	-1.3059	0.0500158	0.322175
SLC24A1	-1.29997	-1.72852	0.0501226	0.322627
BRIP1	-1.29974	-1.67433	0.0501484	0.322627
RETSAT	-1.29963	-0.930214	0.0501619	0.322627
WISP3	-1.29945	-1.19081	0.0501819	0.322627
PPFIA4	-1.29942	-1.45907	0.0501855	0.322627
VPS33A	-1.29914	-1.54115	0.0502181	0.322627
HPS1	-1.2991	-1.80994	0.0502222	0.322627
CYLC2	-1.29867	-0.462142	0.050272	0.322627
SIRT1	-1.29857	-1.521	0.0502844	0.322627
TBC1D20	-1.29851	-0.996632	0.0502904	0.322627
MYOZ2	-1.29849	-1.23394	0.0502937	0.322627
CAT	-1.29844	-0.390485	0.0502992	0.322627
NDUFAF2	-1.29839	-1.30782	0.0503049	0.322627
UNKL	-1.29826	-0.719204	0.0503194	0.322627
PLCE1	-1.29808	-1.27332	0.0503411	0.322646
ZEB2	-1.29795	-0.960166	0.0503556	0.322646
SMG9	-1.29752	-1.00708	0.0504063	0.322803
TELO2	-1.29745	-0.843572	0.0504135	0.322803
CPEB1	-1.29696	-0.944548	0.0504712	0.323066
CSNK1E	-1.29659	-0.756528	0.0505135	0.32323
DOCK2	-1.29596	-1.03709	0.0505877	0.323483
CDR2	-1.29579	-1.61199	0.0506066	0.323483
TNFRSF17	-1.29546	-0.921928	0.0506458	0.323483
UTP14A	-1.29527	-0.860849	0.0506676	0.323483
NECTIN1	-1.29526	-1.48401	0.0506686	0.323483
PRX	-1.29521	-0.850655	0.0506741	0.323483
LOR	-1.29521	-1.06876	0.0506749	0.323483
KDM5A	-1.29505	-1.63426	0.0506934	0.323483
ZNF610	-1.2949	-0.922117	0.0507112	0.323483
HSFY2	-1.29482	-1.19337	0.0507202	0.323483
KNOP1	-1.29462	-1.4484	0.0507431	0.323523
TMEM206	-1.29439	-1.19819	0.0507699	0.323587
TCEB3C	-1.29388	-1.45546	0.0508301	0.323796
GRIK2	-1.29379	-1.03794	0.0508402	0.323796
C1orf116	-1.29356	-1.7105	0.0508674	0.323796
FCF1	-1.29354	-0.898842	0.0508695	0.323796
PPAN-P2RY11	-1.29303	-1.21488	0.0509297	0.324072
SPATA6	-1.29271	-1.76749	0.0509669	0.324202
ADRA1B	-1.29235	-1.13417	0.05101	0.32437
FANCI	-1.29185	-0.993945	0.0510686	0.324636
SPEF1	-1.29152	-0.811672	0.0511067	0.324739
HIST1H2BM	-1.29142	-1.39188	0.0511184	0.324739
TRPV6	-1.29112	-1.43525	0.0511537	0.324851
DHDDS	-1.29091	-1.03897	0.0511791	0.324851
LRP6	-1.29079	-1.395	0.0511926	0.324851
TTC21B	-1.29049	-1.60996	0.0512285	0.324851
CATSPERZ	-1.29038	-1.50635	0.051241	0.324851
DHX38	-1.2903	-0.989663	0.0512512	0.324851
KRCC1	-1.29028	-1.51501	0.0512534	0.324851
SOX18	-1.28954	-0.927593	0.0513408	0.325298
CFAP65	-1.28931	-0.537244	0.0513672	0.325298
CABLES2	-1.28925	-0.61257	0.0513743	0.325298
HIST1H2BJ	-1.28897	-0.68626	0.0514079	0.325347
ENO3	-1.2889	-1.61	0.0514157	0.325347
DNAL1	-1.2885	-0.582539	0.0514638	0.325368
STYX	-1.28847	-0.850114	0.0514667	0.325368
ANKRD20A3	-1.2884	-1.12497	0.051475	0.325368
PGAP1	-1.28831	-0.367324	0.0514861	0.325368
C17orf51	-1.28798	-0.937192	0.0515253	0.325509
POMP	-1.28701	-1.25385	0.05164	0.326077
MMP17	-1.2869	-1.71271	0.0516532	0.326077
GATAD2A	-1.2868	-1.28227	0.0516657	0.326077
SHROOM3	-1.28642	-1.03902	0.0517103	0.326153
TRIM38	-1.28638	-1.85926	0.0517154	0.326153
YTHDC1	-1.28627	-1.27729	0.0517283	0.326153
ATAD2B	-1.28559	-1.29482	0.0518093	0.326557
EPHB6	-1.28524	-0.826984	0.0518508	0.326712
HIST2H3A	-1.28504	-1.06512	0.0518757	0.326749
STOX2	-1.28491	-1.12505	0.0518904	0.326749
ST6GALNAC2	-1.28436	-0.723051	0.0519568	0.326996
CEP57L1	-1.2843	-1.76206	0.0519641	0.326996
SLC2A2	-1.28416	-0.539686	0.0519803	0.326996
YEATS2	-1.28362	-0.95287	0.0520454	0.3273
NPHS2	-1.28347	-1.24307	0.0520636	0.327308
C19orf67	-1.28325	-1.66446	0.0520898	0.327366
LIF	-1.28305	-1.16368	0.0521133	0.327408
PITPNA	-1.2827	-0.418469	0.0521552	0.327529
NEFH	-1.28261	-0.444775	0.0521665	0.327529
TXNDC15	-1.28245	-0.778513	0.0521859	0.327545
POLDIP3	-1.28222	-1.07899	0.0522128	0.327607
PAQR4	-1.282	-0.791407	0.05224	0.327672
ATP6V1G3	-1.28183	-0.824343	0.0522599	0.327691
P2RY10	-1.2814	-0.784143	0.0523122	0.32785
ERCC2	-1.28134	-1.23515	0.0523192	0.32785
CD300E	-1.28098	-1.80711	0.052362	0.328012
MAOB	-1.28059	-0.347102	0.0524099	0.328111
RNF148	-1.28057	-1.03232	0.0524117	0.328111
KREMEN1	-1.28016	-1.0519	0.0524614	0.328314
TRIM49D2	-1.28002	-0.626066	0.052478	0.328314
LPGAT1	-1.27975	-1.35848	0.0525111	0.328415
CRELD2	-1.27951	-0.583717	0.0525404	0.328492
VDR	-1.27908	-0.82112	0.0525916	0.328612
DENND5A	-1.27906	-1.30781	0.0525939	0.328612
TOR1AIP1	-1.27893	-0.473339	0.0526105	0.328612
ZDHHC4	-1.27857	-0.404081	0.0526542	0.328779
ANKRD13D	-1.27749	-1.43713	0.0527846	0.329315
EBLN1	-1.27741	-1.36227	0.0527948	0.329315
ARHGEF4	-1.27729	-1.20697	0.0528094	0.329315
SPOCK1	-1.27722	-1.37058	0.0528172	0.329315
ZNF134	-1.27716	-0.654571	0.0528251	0.329315
GOSR2	-1.27661	-0.995993	0.0528918	0.329559
ZSCAN18	-1.27656	-1.51686	0.0528983	0.329559
USP14	-1.27632	-0.826441	0.0529278	0.329637
CCDC146	-1.27606	-1.03541	0.0529585	0.329712
MPDZ	-1.27566	-1.15426	0.0530082	0.329712
PDCD1	-1.27562	-1.52957	0.0530121	0.329712
CAMSAP3	-1.27552	-1.41861	0.0530248	0.329712
POLE4	-1.27552	-0.698851	0.053025	0.329712
UEVLD	-1.27525	-1.492	0.0530579	0.329714
MRPL52	-1.27524	-0.390545	0.0530593	0.329714
NT5M	-1.27423	-1.0184	0.0531832	0.329896
NCAPD3	-1.2741	-1.44683	0.0531981	0.329896
JDP2	-1.27368	-1.13367	0.0532506	0.329896
ZIM3	-1.27363	-1.38337	0.0532566	0.329896
STX5	-1.27327	-0.582284	0.0533001	0.329896
RP1L1	-1.27325	-1.43395	0.0533034	0.329896
MFAP4	-1.27322	-1.26255	0.0533063	0.329896
PCYT1B	-1.27318	-0.77182	0.0533116	0.329896
SETD3	-1.27314	-1.42671	0.0533161	0.329896
LYPLA2	-1.27313	-1.01279	0.053318	0.329896
SEMA5B	-1.27304	-1.53526	0.0533288	0.329896
CCDC173	-1.27294	-1.81338	0.0533414	0.329896
TMEM97	-1.27282	-1.36007	0.053356	0.329896
SYNJ2BP-COX16	-1.27276	-1.35386	0.053363	0.329896
KIF20A	-1.27233	-1.21411	0.0534155	0.329896
CELF5	-1.27221	-1.55803	0.0534303	0.329896
PPIH	-1.2722	-0.678102	0.0534323	0.329896
CGRRF1	-1.27201	-0.660696	0.0534553	0.329896
FAR2	-1.2719	-1.41194	0.0534683	0.329896
IFT43	-1.27168	-0.412441	0.0534956	0.329896
UBE2E2	-1.27159	-1.33789	0.0535071	0.329896
TMEM191B	-1.27154	-0.616803	0.0535129	0.329896
ZNF385C	-1.27145	-0.876186	0.0535244	0.329896
FSCB	-1.27142	-1.23205	0.0535281	0.329896
NIP7	-1.2713	-1.11279	0.0535432	0.329896
PRR15	-1.27123	-0.932751	0.0535507	0.329896
C14orf180	-1.27117	-1.11827	0.053559	0.329896
BCL7C	-1.27111	-0.728821	0.0535657	0.329896
AKT2	-1.27075	-0.83288	0.0536109	0.330069
DIO2	-1.2704	-0.796956	0.053654	0.330178
CXCL14	-1.27008	-1.13244	0.0536936	0.330178
RIMBP3B	-1.27	-1.39443	0.0537037	0.330178
ITIH2	-1.26995	-1.52409	0.0537098	0.330178
NMS	-1.26981	-1.13368	0.0537263	0.330178
ATG7	-1.26971	-1.66413	0.0537388	0.330178
ZNF101	-1.26964	-1.42084	0.053748	0.330178
TRAPPC12	-1.26921	-0.391143	0.0538014	0.330375
NUBP2	-1.2691	-1.2986	0.0538141	0.330375
NOL3	-1.26888	-1.54898	0.0538419	0.330383
RNF44	-1.26882	-1.42604	0.0538498	0.330383
MFSD3	-1.26843	-0.87092	0.0538971	0.330383
ALOX12B	-1.26841	-0.564758	0.0538998	0.330383
PEX11G	-1.26841	-1.59778	0.0539007	0.330383
AFF2	-1.26783	-0.787385	0.0539726	0.330581
GFOD2	-1.26767	-0.839355	0.0539925	0.330581
ERVMER34-1	-1.26758	-1.5709	0.0540027	0.330581
PITPNM3	-1.26748	-0.734416	0.0540157	0.330581
TMED7	-1.26737	-0.892313	0.0540299	0.330581
CXCL5	-1.26715	-1.25379	0.0540563	0.330581
RND2	-1.26687	-0.497808	0.0540912	0.330581
TMEM173	-1.26673	-0.886573	0.0541086	0.330581
TMX2	-1.26673	-0.799339	0.0541086	0.330581
RMI1	-1.26656	-1.42142	0.0541302	0.330581
PTPRU	-1.26655	-1.39658	0.0541318	0.330581
EVX2	-1.26641	-0.96972	0.0541492	0.330581
MYL9	-1.26636	-1.2271	0.0541551	0.330581
POLI	-1.26615	-1.60876	0.0541813	0.330637
EXTL2	-1.266	-1.21572	0.0542003	0.330649
OR8G2P	-1.26582	-1.27855	0.0542221	0.330678
TIMM17A	-1.2656	-1.57423	0.0542499	0.330743
MAPRE2	-1.2652	-0.937776	0.0542995	0.330942
FANCF	-1.26481	-1.63856	0.0543492	0.331038
GFRA3	-1.26454	-0.928891	0.0543821	0.331038
OR10J5	-1.26425	-1.21565	0.0544192	0.331038
BET1L	-1.26421	-1.6503	0.0544241	0.331038
LSM8	-1.26411	-1.50446	0.0544369	0.331038
KRTAP19-6	-1.26408	-0.858154	0.0544404	0.331038
ZNF516	-1.26401	-1.56427	0.0544485	0.331038
TP53INP2	-1.26399	-0.323288	0.054452	0.331038
PKD2	-1.2638	-0.588493	0.0544754	0.331076
BBOX1	-1.26339	-1.40282	0.0545264	0.331258
EIF3K	-1.26329	-0.899272	0.0545396	0.331258
OR4D5	-1.26298	-1.02604	0.0545787	0.331299
ARID2	-1.26296	-0.794697	0.0545805	0.331299
ZNF581	-1.26243	-0.644793	0.054647	0.331403
MAPK1IP1L	-1.26213	-0.99477	0.0546852	0.331403
GOLGA3	-1.26213	-0.498095	0.0546858	0.331403
JAKMIP2	-1.26207	-1.13277	0.0546928	0.331403
NR0B1	-1.26204	-1.14268	0.0546966	0.331403
GALNT18	-1.26201	-0.947346	0.0547004	0.331403
GPR156	-1.26187	-1.46425	0.0547186	0.331409
KIFC3	-1.26166	-1.70659	0.0547442	0.331461
TMEM150C	-1.26134	-0.575344	0.0547854	0.331607
ATP5L2	-1.26098	-0.822324	0.0548299	0.331772
H2AFB1	-1.2605	-0.495165	0.054891	0.33194
MED23	-1.26034	-1.80272	0.054911	0.33194
NO_CURRENT_132	-1.26027	-0.444658	0.0549204	0.33194
TGFBR2	-1.26022	-0.625722	0.0549262	0.33194
MELTF	-1.25968	-0.857865	0.0549944	0.33223
FRY	-1.25957	-0.73197	0.0550085	0.33223
C12orf66	-1.25934	-0.798358	0.0550379	0.332237
C19orf60	-1.25929	-1.79805	0.055044	0.332237
FAM210B	-1.25869	-0.956372	0.0551203	0.332594
CAPN14	-1.25829	-1.24503	0.0551708	0.332642
CR1L	-1.25822	-0.689476	0.0551792	0.332642
OR52D1	-1.25809	-1.42564	0.0551965	0.332642
RPRML	-1.25809	-1.18239	0.0551969	0.332642
ALOX15B	-1.25773	-1.07061	0.0552424	0.332812
DMRT2	-1.2574	-1.40167	0.0552838	0.332904
PMS1	-1.25734	-1.5004	0.055292	0.332904
NFRKB	-1.25695	-1.19811	0.0553416	0.333084
C3orf22	-1.25683	-0.780313	0.0553562	0.333084
MCF2L	-1.25617	0.0242859	0.0554408	0.333489
VGF	-1.25568	-0.615163	0.0555041	0.333627
HACD4	-1.25562	-1.1702	0.0555108	0.333627
NPAT	-1.25539	-1.67165	0.05554	0.333627
LGR6	-1.2553	-1.03903	0.0555515	0.333627
ATXN7L1	-1.25526	-0.774425	0.0555574	0.333627
HIST1H3D	-1.25502	-1.19916	0.0555876	0.333627
GOLGA2	-1.25496	-1.09632	0.0555953	0.333627
HDGFL1	-1.25489	-0.742385	0.0556048	0.333627
BPIFB1	-1.25478	-1.62249	0.0556189	0.333627
TSR1	-1.25407	-1.56635	0.0557093	0.334034
ENG	-1.25388	-0.837962	0.0557338	0.334034
OR10A2	-1.25385	-1.40099	0.0557384	0.334034
ME1	-1.25346	-1.27727	0.055788	0.334071
ATP10A	-1.25327	-1.41176	0.0558127	0.334071
EEF1A2	-1.25322	-0.493831	0.0558185	0.334071
C1orf112	-1.25317	-1.48499	0.0558256	0.334071
C1orf122	-1.25307	-1.06085	0.0558376	0.334071
FLT3	-1.25299	-0.753017	0.0558482	0.334071
ATP10B	-1.25266	-1.4353	0.0558902	0.334089
ANGPT2	-1.25262	-1.08209	0.0558956	0.334089
ERGIC1	-1.25238	-0.999563	0.0559264	0.334089
PGR	-1.2523	-1.81747	0.0559367	0.334089
SMIM15	-1.2523	-1.14516	0.0559375	0.334089
CLDN5	-1.25202	-0.815969	0.0559727	0.334197
ZNF454	-1.25148	-1.06262	0.0560422	0.33428
RGCC	-1.25125	-1.08911	0.0560731	0.33428
RNF149	-1.25115	-0.77654	0.0560854	0.33428
ZSWIM6	-1.25101	-1.60199	0.056104	0.33428
PRDM8	-1.25096	-0.738582	0.0561103	0.33428
IL13	-1.25077	-0.765362	0.056135	0.33428
HAUS8	-1.25056	-1.44543	0.0561621	0.33428
OR2T6	-1.25047	-1.2417	0.0561736	0.33428
IDO2	-1.25041	-1.09738	0.0561813	0.33428
TNXB	-1.25008	-0.411547	0.0562238	0.33428
PDZD9	-1.25	-1.37718	0.0562342	0.33428
C6orf118	-1.24996	-1.6211	0.0562399	0.33428
SHCBP1	-1.24993	-1.22822	0.0562432	0.33428
PALB2	-1.24971	-0.699334	0.0562717	0.33428
CEACAM20	-1.24962	-1.23476	0.0562837	0.33428
ZNF804B	-1.24953	-0.551283	0.0562956	0.33428
C21orf140	-1.24926	-1.43634	0.0563306	0.33428
TDRD5	-1.24923	-0.270107	0.0563333	0.33428
TSPAN5	-1.24916	-1.4679	0.0563436	0.33428
GRHL2	-1.24874	-0.482065	0.0563974	0.33428
IQCF3	-1.24866	-1.4269	0.0564085	0.33428
SLC13A4	-1.24865	-0.6092	0.0564093	0.33428
E4F1	-1.24862	-1.50907	0.0564137	0.33428
GPR52	-1.24856	-0.408525	0.0564213	0.33428
ALDH8A1	-1.24846	-0.204243	0.0564333	0.33428
TNS2	-1.24802	-0.890125	0.0564912	0.33428
QRICH2	-1.24771	-1.45642	0.0565315	0.33428
PRSS35	-1.2475	-1.25255	0.0565593	0.33428
ZNF747	-1.2474	-0.95118	0.0565713	0.33428
DBNDD1	-1.24731	-1.27839	0.0565833	0.33428
PRPF31	-1.24699	-0.877528	0.0566254	0.33428
CDC25B	-1.24695	-1.38919	0.0566306	0.33428
OAZ1	-1.24683	-1.21046	0.0566466	0.33428
DRAP1	-1.24671	-1.11446	0.0566621	0.33428
PRR23C	-1.24657	-0.733543	0.0566802	0.33428
EML2	-1.2463	-1.03791	0.0567155	0.33428
BEND5	-1.24623	-0.806223	0.0567243	0.33428
SSUH2	-1.24621	-0.910548	0.0567276	0.33428
MTHFSD	-1.24619	-1.4529	0.0567297	0.33428
STX6	-1.24617	-1.27893	0.0567321	0.33428
ALDH1L2	-1.24556	-1.58069	0.0568115	0.33428
CDRT15L2	-1.24556	-0.671521	0.0568119	0.33428
UBFD1	-1.24543	-1.69796	0.0568288	0.33428
C1orf131	-1.2451	-1.19893	0.0568722	0.33428
RSPH9	-1.24505	-1.71175	0.0568784	0.33428
PLXNA1	-1.24501	-0.480665	0.0568842	0.33428
BMP6	-1.24498	-1.34043	0.0568878	0.33428
HSPA12B	-1.24482	-0.788943	0.0569083	0.33428
CWC22	-1.24467	-1.30247	0.0569279	0.33428
AGPAT1	-1.24459	-0.768233	0.0569385	0.33428
MED13	-1.24447	-1.45675	0.0569548	0.33428
TBC1D3G	-1.24437	-1.44254	0.0569679	0.33428
KRT71	-1.2443	-1.11804	0.0569774	0.33428
PPP2R2B	-1.24423	-0.928114	0.0569868	0.33428
CLMP	-1.24413	-1.11908	0.0569988	0.33428
ENDOV	-1.24409	-0.382459	0.0570049	0.33428
EML3	-1.24397	-1.40368	0.05702	0.33428
CNNM4	-1.24392	-1.68551	0.057027	0.33428
AGAP6	-1.24372	-1.3111	0.0570532	0.33428
KNSTRN	-1.24367	-1.38377	0.0570591	0.33428
RTN3	-1.24358	-1.45381	0.0570722	0.33428
SMYD3	-1.2434	-0.871282	0.0570955	0.33428
CDK9	-1.24325	-1.20548	0.0571146	0.33428
CTDSP2	-1.24321	-0.44453	0.0571197	0.33428
ZNF44	-1.24317	-0.583195	0.0571258	0.33428
DNASE1L3	-1.24317	-0.858858	0.057126	0.33428
TIPARP	-1.2417	-1.2785	0.0573196	0.335078
FRG1	-1.24166	-0.945514	0.0573242	0.335078
TSPAN33	-1.24165	-1.42851	0.0573256	0.335078
ZNF528	-1.24161	-0.645003	0.0573317	0.335078
SLC7A2	-1.24129	-1.04948	0.0573737	0.335222
DEK	-1.2411	-1.61267	0.0573987	0.335267
PANK4	-1.24078	-1.13059	0.0574409	0.335295
RNF222	-1.24059	-0.988914	0.0574652	0.335295
DPEP2	-1.24055	-0.517838	0.0574713	0.335295
KLK2	-1.24054	-1.11872	0.0574727	0.335295
LOC79999	-1.23991	-1.41048	0.0575557	0.335603
ARHGEF10	-1.23981	-0.43697	0.0575686	0.335603
PNMA8B	-1.23958	-0.478348	0.057599	0.335603
EIF1AD	-1.23958	-0.935874	0.0575996	0.335603
UPF3A	-1.23942	-1.71861	0.0576213	0.335603
VOPP1	-1.23936	-0.753679	0.0576295	0.335603
FLII	-1.23912	-1.38964	0.0576604	0.335682
C1orf109	-1.23893	-0.872472	0.057686	0.33573
CAND1	-1.23867	-1.7341	0.0577203	0.335829
VN1R2	-1.23839	-0.91616	0.0577574	0.335944
TXNDC16	-1.23816	-0.98427	0.0577882	0.335984
MED1	-1.23798	-0.796378	0.0578123	0.335984
OTUD6B	-1.23775	-1.20232	0.0578429	0.335984
VAMP7	-1.23775	-0.998108	0.0578433	0.335984
SAFB2	-1.23769	-1.33939	0.0578511	0.335984
GTPBP1	-1.23735	-1.43245	0.0578964	0.336147
ING2	-1.23681	-0.729613	0.0579678	0.336344
TCF20	-1.2367	-0.640896	0.0579834	0.336344
MAPK3	-1.23665	-1.54931	0.0579895	0.336344
KCNJ5	-1.23645	-1.20676	0.0580166	0.336344
PUF60	-1.23644	-0.851771	0.0580173	0.336344
MYOM1	-1.23624	-0.761319	0.0580446	0.336402
MMP16	-1.23558	-1.4543	0.0581328	0.336715
TMEM263	-1.23538	-1.49835	0.0581591	0.336715
PPP1R15B	-1.23533	-0.709937	0.0581658	0.336715
MCC	-1.23527	-1.29489	0.0581744	0.336715
SEC11A	-1.23518	-1.23836	0.0581855	0.336715
IFITM5	-1.23496	-0.877401	0.0582153	0.336786
ZNF277	-1.23444	-0.82382	0.058285	0.336993
VEZT	-1.23436	-1.23192	0.058296	0.336993
MST1L	-1.23421	-0.746527	0.0583167	0.336993
ATM	-1.23404	-0.236957	0.058339	0.336993
SLC22A31	-1.23395	-0.649987	0.0583513	0.336993
OR6B3	-1.23381	-0.619112	0.0583697	0.336993
ZNF253	-1.23372	-0.408366	0.058382	0.336993
XIRP2	-1.23349	-0.885245	0.0584132	0.336993
ERBIN	-1.23313	-1.43814	0.0584618	0.336993
SLC25A41	-1.23312	-1.25442	0.0584627	0.336993
RFWD3	-1.23303	-1.15224	0.0584743	0.336993
TMEM163	-1.23283	-1.44833	0.0585014	0.336993
ANKRD18A	-1.23281	-0.391737	0.0585051	0.336993
PLD5	-1.23276	-0.65843	0.0585113	0.336993
UMODL1	-1.23275	-0.814915	0.0585122	0.336993
MYLK4	-1.23238	-0.976483	0.0585621	0.337181
SEC31A	-1.23203	-1.16103	0.0586097	0.337313
FAM19A3	-1.23195	-1.4723	0.05862	0.337313
STK4	-1.2318	-1.17196	0.0586415	0.337337
GSG1L	-1.23109	-0.842032	0.0587367	0.337696
AEBP2	-1.23108	-1.57012	0.0587388	0.337696
CFAP100	-1.23056	-1.23165	0.058809	0.337999
DNAH12	-1.23039	-1.75473	0.0588312	0.338026
PTH1R	-1.23019	-1.21197	0.0588585	0.338083
PDGFRB	-1.2299	-1.64143	0.0588973	0.338205
CCDC116	-1.22874	-0.857948	0.0590551	0.338797
FAM3C	-1.2287	-0.339871	0.0590613	0.338797
TFB2M	-1.22861	-0.710597	0.0590737	0.338797
PUS7L	-1.22838	-0.631563	0.0591047	0.338797
PLOD2	-1.22837	-1.11241	0.0591058	0.338797
PAFAH1B2	-1.22809	-0.794264	0.0591438	0.338797
TRIM21	-1.22806	-1.61059	0.0591486	0.338797
CCDC66	-1.22801	-0.616216	0.0591544	0.338797
PDPR	-1.22792	-1.22818	0.0591668	0.338797
ZNF23	-1.22783	-0.911587	0.0591792	0.338797
INPP4B	-1.22764	-1.58383	0.0592047	0.338797
MYLK2	-1.2276	-0.546985	0.0592103	0.338797
COMT	-1.22728	-1.38919	0.0592545	0.338879
MAP3K10	-1.22724	-0.37591	0.05926	0.338879
CD96	-1.22679	-1.37605	0.0593208	0.338879
UBE2Q2	-1.22658	-1.06985	0.0593502	0.338879
EPHX4	-1.22656	-0.603086	0.059353	0.338879
TMEM231	-1.22642	-1.19035	0.059372	0.338879
SLC16A2	-1.2262	-0.812533	0.0594025	0.338879
SOCS4	-1.2261	-0.515296	0.0594156	0.338879
SPINK14	-1.22583	-0.65936	0.0594519	0.338879
SLCO1A2	-1.22576	-1.2592	0.0594622	0.338879
MFNG	-1.22558	-1.00782	0.0594862	0.338879
OXA1L	-1.22547	-1.25544	0.0595013	0.338879
SNPH	-1.22541	-1.16149	0.0595102	0.338879
AMOTL1	-1.22511	-1.18591	0.0595508	0.338879
ORC2	-1.2251	-0.699601	0.0595528	0.338879
KLRG2	-1.22506	-1.01848	0.0595583	0.338879
FAM114A2	-1.22496	-0.466496	0.0595715	0.338879
PCDHB14	-1.22475	-0.992983	0.0596002	0.338879
PRDM4	-1.22465	-0.919148	0.0596143	0.338879
DNM2	-1.22437	-1.36596	0.0596525	0.338879
STPG2	-1.2243	-0.757372	0.0596624	0.338879
NPIPA5	-1.22428	-0.781602	0.0596652	0.338879
C20orf202	-1.22418	-1.50579	0.0596791	0.338879
KIAA1328	-1.22405	-0.764511	0.0596964	0.338879
PSMG4	-1.22398	-1.51895	0.0597057	0.338879
SSPO	-1.22396	-0.775509	0.0597089	0.338879
NOSTRIN	-1.22392	-0.67428	0.0597152	0.338879
CRTAM	-1.22389	-1.63815	0.059719	0.338879
ZSCAN9	-1.22379	-1.58571	0.0597322	0.338879
SRBD1	-1.22331	-1.19981	0.0597979	0.339153
TGFB2	-1.22314	-1.39031	0.0598216	0.339187
USP17L22	-1.22295	-1.42458	0.0598474	0.339234
AXDND1	-1.22278	-0.592578	0.0598717	0.339238
NAV1	-1.22254	-1.47643	0.0599051	0.339238
SLC2A7	-1.22237	-1.16222	0.0599281	0.339238
FAM170A	-1.22232	-0.274227	0.0599344	0.339238
PGM2	-1.22224	-0.86317	0.0599462	0.339238
PRSS50	-1.22219	-1.03279	0.0599532	0.339238
ITLN2	-1.22188	-1.19215	0.0599956	0.339379
PRDM12	-1.22173	-0.451206	0.0600159	0.339395
PTH	-1.22098	-1.56013	0.0601205	0.339887
IWS1	-1.22064	-1.2925	0.0601667	0.340049
OR4N5	-1.22028	-1.29047	0.0602171	0.340235
DDX31	-1.2201	-0.748948	0.0602427	0.34028
OSM	-1.21978	-0.579864	0.0602863	0.340294
C4orf17	-1.21955	-0.492741	0.0603178	0.340294
GTF3A	-1.21936	-1.56307	0.060345	0.340294
PRKCH	-1.21929	-0.747464	0.0603543	0.340294
SNED1	-1.21924	-0.393415	0.0603619	0.340294
OPN1LW	-1.21923	-0.770677	0.0603624	0.340294
PDIA2	-1.21919	-0.439116	0.0603682	0.340294
LZTS3	-1.21896	-1.27053	0.0603997	0.340373
AMIGO1	-1.2186	-0.833778	0.0604502	0.340503
PHC1	-1.21828	-0.517941	0.0604944	0.340503
OR5M10	-1.21821	-1.47732	0.0605052	0.340503
RRS1	-1.21796	-1.53819	0.0605391	0.340503
LCT	-1.21784	-1.20676	0.0605563	0.340503
FAM228A	-1.21774	-0.637325	0.0605702	0.340503
VAMP1	-1.21773	-1.4319	0.060572	0.340503
FAM92A	-1.21765	-0.784378	0.0605828	0.340503
SLBP	-1.21761	-0.643202	0.0605885	0.340503
DMXL1	-1.21754	-1.49384	0.0605988	0.340503
CNKSR3	-1.21714	-0.751021	0.0606534	0.340711
ACSM1	-1.21639	-0.840984	0.0607587	0.341108
PTPRB	-1.21639	-1.3707	0.0607593	0.341108
MCTP1	-1.21584	-1.12662	0.0608355	0.341266
TTC38	-1.21575	-1.24601	0.0608479	0.341266
NRIP3	-1.21566	-0.759799	0.0608615	0.341266
PBK	-1.21562	-1.50769	0.0608664	0.341266
NO_CURRENT_112	-1.21549	-0.857645	0.0608849	0.341266
KIAA0040	-1.21543	-0.258561	0.0608932	0.341266
PIK3C2A	-1.21514	-1.3048	0.0609342	0.341397
TRIM9	-1.21457	-1.07997	0.0610138	0.341442
XKR8	-1.21448	-0.448958	0.0610265	0.341442
KRTAP12-3	-1.21444	-0.687515	0.061033	0.341442
ZNF207	-1.21435	-0.803988	0.0610456	0.341442
POTEB2	-1.21413	-1.22748	0.0610756	0.341442
RPL10	-1.21409	-1.56176	0.0610809	0.341442
LIX1L	-1.21403	-0.565698	0.0610901	0.341442
RIPOR1	-1.21373	-1.2482	0.0611317	0.341442
HIST1H2BK	-1.21356	-0.713553	0.0611566	0.341442
COPS5	-1.21344	-0.82866	0.0611729	0.341442
YBX2	-1.21343	-1.37476	0.0611749	0.341442
ROCK2	-1.21338	-1.7128	0.0611811	0.341442
RSL24D1	-1.21322	-0.420639	0.0612047	0.341442
GUCD1	-1.21314	-1.48557	0.0612151	0.341442
SETSIP	-1.21304	-1.12486	0.0612299	0.341442
TAS2R1	-1.21298	-1.13658	0.061238	0.341442
UBE2E3	-1.21295	-1.40361	0.061242	0.341442
CES1	-1.21276	-1.40309	0.0612688	0.341464
MCIDAS	-1.21267	-0.954663	0.0612812	0.341464
LCMT1	-1.21228	-1.59159	0.061336	0.341662
DCBLD2	-1.21217	-0.907305	0.0613521	0.341662
CHTOP	-1.21165	-0.72411	0.0614255	0.341888
LHX4	-1.21163	-0.601457	0.061428	0.341888
NID1	-1.21131	-1.25793	0.0614744	0.342047
CYTH4	-1.21118	-0.897166	0.0614919	0.342047
ACP1	-1.21095	-1.75961	0.0615243	0.34211
C10orf99	-1.21076	-1.35694	0.0615512	0.34211
CD59	-1.21073	-1.16528	0.0615561	0.34211
DNAI1	-1.21059	-1.49101	0.061576	0.342122
PRAMEF17	-1.21024	-1.43695	0.0616254	0.342153
RNASE7	-1.21019	-1.35214	0.0616319	0.342153
ZNF414	-1.2096	-0.791046	0.0617159	0.342153
PLXDC1	-1.20956	-0.721428	0.0617223	0.342153
FGF3	-1.20955	-1.2384	0.0617241	0.342153
PLGLB1	-1.20953	-1.45771	0.0617262	0.342153
AVPR1B	-1.20946	-1.22161	0.0617359	0.342153
SLC35G4	-1.2094	-0.844553	0.0617441	0.342153
IFNA4	-1.20933	-1.34679	0.0617544	0.342153
BEST2	-1.2092	-0.689137	0.0617734	0.342153
PPIP5K2	-1.20915	-0.213277	0.06178	0.342153
MTRNR2L8	-1.20906	-1.46477	0.0617936	0.342153
ADRA2C	-1.2087	-0.700963	0.0618442	0.34233
SYNJ2BP	-1.20858	-1.63452	0.061861	0.34233
PGA4	-1.20816	-0.792439	0.0619215	0.342357
STBD1	-1.20812	-0.699217	0.0619277	0.342357
PCGF5	-1.20802	-0.238773	0.0619405	0.342357
PPM1A	-1.20793	-1.19879	0.0619534	0.342357
PHOX2B	-1.20781	-1.16945	0.0619708	0.342357
ALX1	-1.20774	-0.974874	0.0619817	0.342357
NONO	-1.20762	-0.705376	0.0619984	0.342357
PPP4R4	-1.20747	-1.27928	0.0620202	0.342357
DEFB129	-1.20716	-1.12784	0.0620637	0.342357
DAPL1	-1.20712	-1.49999	0.0620695	0.342357
NEUROG3	-1.20705	-1.35075	0.0620801	0.342357
GALR3	-1.20688	-1.3686	0.0621039	0.342357
CNPY3	-1.20685	-0.868482	0.0621078	0.342357
OR51A7	-1.20678	-1.37772	0.0621188	0.342357
AGT	-1.20669	-1.5485	0.0621309	0.342357
CHMP7	-1.20649	-0.415883	0.0621594	0.342416
C17orf47	-1.20582	-0.72614	0.0622561	0.342813
PEX10	-1.20574	-0.765586	0.0622668	0.342813
RAB7B	-1.20523	-0.820902	0.06234	0.342994
XYLT2	-1.20519	-1.0489	0.0623465	0.342994
ZFP41	-1.20514	-0.645002	0.0623529	0.342994
TUBGCP3	-1.20487	-0.958817	0.0623925	0.343115
IL3RA	-1.20471	-0.559335	0.0624148	0.34314
PRKAA1	-1.20429	-1.23678	0.0624749	0.343298
DNAJC3	-1.20418	-0.799673	0.0624914	0.343298
STRC	-1.20407	-1.46264	0.0625079	0.343298
GCA	-1.20402	-0.974071	0.0625146	0.343298
GRIA1	-1.2037	-0.718124	0.0625599	0.343429
ARHGAP27	-1.20361	-1.32884	0.0625738	0.343429
TRMT12	-1.20334	-0.926023	0.0626121	0.343478
GPR135	-1.2033	-0.322929	0.0626182	0.343478
WDPCP	-1.20302	-1.41047	0.0626586	0.34352
RIMS2	-1.203	-0.760296	0.0626614	0.34352
FBXO46	-1.20283	-1.59184	0.0626858	0.343556
RBM22	-1.20232	-1.40467	0.06276	0.343866
FLOT2	-1.20198	-0.867301	0.0628093	0.344007
LRTM2	-1.20189	-1.3543	0.0628214	0.344007
MLLT6	-1.20164	-1.58289	0.0628583	0.344017
CD1A	-1.20163	-0.587989	0.0628587	0.344017
OSMR	-1.20141	-0.758545	0.0628908	0.344096
HAUS4	-1.20115	-1.17478	0.0629291	0.344161
PLEKHA4	-1.20095	-1.41144	0.0629573	0.344161
MSH4	-1.20047	-0.743516	0.0630274	0.344161
CEP152	-1.20034	-0.85963	0.0630469	0.344161
CLEC18C	-1.20024	-0.819406	0.0630616	0.344161
FAM90A1	-1.20021	-1.37889	0.0630658	0.344161
MBNL3	-1.20018	-0.842286	0.0630698	0.344161
SPATA18	-1.20006	-1.00465	0.0630864	0.344161
SYT9	-1.19995	-1.10966	0.063103	0.344161
PRKAR1B	-1.19994	-1.03795	0.0631052	0.344161
ASB17	-1.19989	-0.692656	0.0631121	0.344161
ACOD1	-1.19984	-1.27636	0.0631186	0.344161
ALKBH7	-1.19974	-1.35389	0.0631338	0.344161
HAL	-1.19935	-0.873562	0.0631904	0.344273
SYTL5	-1.19918	-1.38961	0.0632154	0.344273
MTMR3	-1.19899	-0.603254	0.0632426	0.344273
ZNF776	-1.19892	-1.61839	0.063253	0.344273
SDF2L1	-1.1989	-1.43027	0.0632562	0.344273
KCNE3	-1.1988	-1.59826	0.0632698	0.344273
KLHL26	-1.19858	-0.785378	0.0633023	0.344273
SGMS2	-1.19852	-1.33283	0.0633107	0.344273
NIT1	-1.1985	-0.311858	0.0633144	0.344273
DUXA	-1.19835	-0.766866	0.0633353	0.34429
CEPT1	-1.19778	-0.804996	0.0634184	0.344587
DNAJB8	-1.19774	-0.401323	0.0634256	0.344587
GRIK5	-1.19729	-0.584079	0.063491	0.344735
SERPINA5	-1.19699	-1.12717	0.0635349	0.344735
GPR85	-1.19697	-0.829169	0.0635369	0.344735
PHYHIPL	-1.19657	-0.111255	0.0635958	0.344735
TGM1	-1.1963	-1.37714	0.0636352	0.344735
SMIM13	-1.19617	-0.568485	0.0636549	0.344735
MGAT1	-1.19613	-1.23309	0.0636598	0.344735
S100B	-1.19612	-0.865903	0.0636614	0.344735
MRO	-1.19596	-0.706581	0.0636848	0.344735
MAT1A	-1.19588	-1.72575	0.0636966	0.344735
HIC2	-1.19582	-1.3378	0.0637059	0.344735
CHST7	-1.19572	-0.813168	0.0637205	0.344735
CBWD5	-1.19563	-1.33648	0.0637332	0.344735
CCNB2	-1.19554	-1.3966	0.0637469	0.344735
SYNCRIP	-1.19545	-0.629038	0.0637599	0.344735
HNRNPL	-1.1954	-0.971962	0.0637682	0.344735
SLC35C2	-1.19532	-0.604386	0.0637796	0.344735
KIAA1841	-1.19521	-0.699361	0.0637951	0.344735
RASA2	-1.19509	-0.0932754	0.0638125	0.344735
TEF	-1.19501	-0.822139	0.0638256	0.344735
TRAF2	-1.195	-1.08433	0.0638266	0.344735
SHQ1	-1.1948	-1.40133	0.0638561	0.344798
STXBP5	-1.19454	-1.70764	0.0638936	0.344905
TMEM128	-1.19387	-0.880477	0.0639922	0.34534
ESR1	-1.19331	-0.541137	0.0640758	0.345352
PLAU	-1.19326	-0.712869	0.0640824	0.345352
AMPD2	-1.19322	-0.442076	0.0640889	0.345352
PLA2G3	-1.19321	-1.47781	0.0640907	0.345352
CYP2R1	-1.19318	-0.672012	0.064094	0.345352
PDE8B	-1.19313	-1.33282	0.0641022	0.345352
FAM69C	-1.1929	-0.825641	0.0641351	0.345352
C5orf24	-1.19286	-0.281749	0.0641417	0.345352
WTH3DI	-1.19277	-0.833666	0.0641549	0.345352
HIST1H4J	-1.19216	-0.895824	0.0642447	0.34572
EDIL3	-1.19197	-1.1781	0.0642738	0.34572
SERPINB10	-1.19192	-0.827002	0.0642804	0.34572
CHRNA2	-1.19179	-1.20979	0.0643002	0.34572
NXPH2	-1.19155	-1.45328	0.0643349	0.34572
FAM227B	-1.19143	-0.489552	0.0643531	0.34572
OR56A5	-1.1913	-0.834136	0.0643729	0.34572
FOXN1	-1.19103	-1.32359	0.0644123	0.34572
PCYT2	-1.19092	-0.74206	0.0644291	0.34572
GJB4	-1.19089	-0.400112	0.0644325	0.34572
PPIF	-1.19088	-1.42722	0.0644354	0.34572
DZIP1	-1.19086	-1.27045	0.0644375	0.34572
WIF1	-1.19063	-1.36359	0.064472	0.345786
ST14	-1.19054	-0.625702	0.0644855	0.345786
PLAA	-1.19021	-1.28029	0.0645339	0.345936
ZNF324	-1.18998	-1.33965	0.064568	0.345936
PITPNB	-1.18989	-1.63773	0.0645817	0.345936
RPRD1A	-1.18987	-0.937753	0.0645849	0.345936
GRIP1	-1.18961	-1.38832	0.0646229	0.346021
SYT16	-1.18952	-1.50335	0.0646366	0.346021
CTRC	-1.18939	-0.964494	0.0646559	0.346029
CHMP2A	-1.18922	-0.0166245	0.0646816	0.346071
TXLNB	-1.18889	-1.24851	0.0647309	0.346153
SP4	-1.18888	-1.52112	0.0647328	0.346153
TBC1D2B	-1.18875	-0.433347	0.0647509	0.346154
DOCK7	-1.18856	-1.30365	0.0647801	0.34616
TMC7	-1.18851	-1.36128	0.0647877	0.34616
KAT5	-1.18823	-1.28951	0.0648293	0.346287
ALG12	-1.188	-1.30708	0.0648639	0.346359
PTPRA	-1.1879	-1.35833	0.0648786	0.346359
EFEMP1	-1.18755	-0.49215	0.0649305	0.34646
FAM83F	-1.18751	-0.631684	0.0649371	0.34646
STAT5B	-1.18737	-0.536466	0.0649571	0.34646
TRMT10A	-1.18691	-1.65179	0.0650262	0.34646
CCDC40	-1.18671	-0.225372	0.0650571	0.34646
OR10H5	-1.18662	-1.30187	0.0650704	0.34646
PLXDC2	-1.18658	-1.38737	0.0650755	0.34646
ALG9	-1.18648	-1.50273	0.0650903	0.34646
USP17L25	-1.18625	-0.827613	0.0651247	0.34646
KIF23	-1.18618	-0.930242	0.0651363	0.34646
TMEM69	-1.18617	-0.617169	0.0651371	0.34646
PATE2	-1.18606	-0.810766	0.0651532	0.34646
MICALL2	-1.18595	-0.783019	0.0651701	0.34646
SEC23IP	-1.18593	-1.33087	0.0651729	0.34646
FLI1	-1.18593	-1.2675	0.0651739	0.34646
OR52W1	-1.18573	-0.443583	0.0652039	0.34646
SLC25A4	-1.18544	-1.04483	0.0652462	0.34646
DLEC1	-1.18528	-0.55491	0.0652707	0.34646
PRSS37	-1.1852	-1.3233	0.0652831	0.34646
ST3GAL2	-1.18494	-1.03532	0.0653215	0.34646
RNF5	-1.18488	-0.702188	0.0653309	0.34646
INHBB	-1.18483	-1.34616	0.0653383	0.34646
GYPE	-1.18461	-0.177546	0.065371	0.34646
TMEM184C	-1.18456	-1.36299	0.0653797	0.34646
ILKAP	-1.18453	-0.954477	0.0653844	0.34646
ATR	-1.18447	-1.35552	0.0653935	0.34646
GAS8	-1.18444	-0.548802	0.0653978	0.34646
LYSMD1	-1.18443	-1.67634	0.0653985	0.34646
NR1H2	-1.18417	-0.943604	0.065438	0.346574
GPSM1	-1.18396	-0.676403	0.0654691	0.346645
ERLIN2	-1.18346	-0.317425	0.0655452	0.346952
URB1	-1.18263	-0.683363	0.0656697	0.347417
TADA2B	-1.18258	-1.02679	0.0656782	0.347417
MCTS1	-1.18252	-1.16574	0.0656867	0.347417
DIP2B	-1.18233	-1.39355	0.0657151	0.347472
KRT77	-1.18201	-0.702899	0.0657643	0.347555
CENPT	-1.18191	-0.889776	0.0657801	0.347555
STMN1	-1.18186	-0.826862	0.065787	0.347555
HAPLN4	-1.18168	-0.844642	0.0658141	0.347555
NO_CURRENT_62	-1.18164	-0.512524	0.0658206	0.347555
RAPGEF6	-1.18137	-1.11463	0.065861	0.347673
RAP1GDS1	-1.18118	-1.50767	0.0658907	0.347714
HTR2A	-1.18108	-1.58004	0.0659046	0.347714
OR6F1	-1.18062	-0.854043	0.0659755	0.347993
SRD5A2	-1.18035	-0.768132	0.0660159	0.348112
FGF18	-1.18009	-0.593985	0.0660564	0.348164
FBXO28	-1.18	-1.36216	0.0660694	0.348164
CD53	-1.17955	-0.763684	0.0661375	0.348164
DNAJB3	-1.17954	-1.31147	0.06614	0.348164
CDH24	-1.17944	-1.29273	0.0661546	0.348164
FGFBP3	-1.17942	-0.868611	0.0661578	0.348164
MPPE1	-1.17924	-1.52851	0.0661846	0.348164
SORBS2	-1.17922	-1.01532	0.0661887	0.348164
CDH9	-1.17911	-0.713039	0.0662049	0.348164
DDX47	-1.1791	-0.834069	0.066207	0.348164
TBC1D3C	-1.17894	-1.53654	0.0662301	0.348164
NEUROD2	-1.17871	-0.567598	0.0662657	0.348164
MMRN2	-1.1786	-1.04589	0.0662825	0.348164
BARHL2	-1.17845	-1.0406	0.0663053	0.348164
SEMA3E	-1.17845	-0.447789	0.0663063	0.348164
SZRD1	-1.17813	-1.2669	0.0663545	0.348164
CHD6	-1.17796	-0.567446	0.0663807	0.348164
GOLGA6D	-1.1779	-1.35657	0.0663896	0.348164
MAP3K13	-1.17781	-1.5134	0.0664034	0.348164
AQP7	-1.17781	-1.24676	0.0664036	0.348164
SNAI3	-1.17765	-1.1246	0.0664277	0.348164
ZC3H12B	-1.1776	-0.733531	0.0664349	0.348164
PCED1B	-1.17729	-0.481378	0.0664823	0.348164
WDR76	-1.17717	0.0130916	0.066502	0.348164
UBAC1	-1.17707	-1.38549	0.0665162	0.348164
DDT	-1.17681	-1.25674	0.0665559	0.348164
FAM186A	-1.17652	-0.808983	0.0666003	0.348164
KLHL24	-1.1765	-0.717094	0.0666044	0.348164
SULT1A1	-1.17636	-0.847835	0.0666248	0.348164
RNASE2	-1.17632	-0.85763	0.0666316	0.348164
TBC1D3H	-1.17618	-1.69178	0.0666534	0.348164
SPAG8	-1.17614	-0.674007	0.0666587	0.348164
MUM1	-1.17605	-0.697067	0.0666723	0.348164
RAD54B	-1.17591	-1.3483	0.0666952	0.348164
NTAN1	-1.17588	-1.31803	0.0666986	0.348164
PSMB11	-1.17588	-1.27554	0.0666995	0.348164
MMP7	-1.17583	-0.981448	0.0667063	0.348164
CALML6	-1.17582	-1.50124	0.0667091	0.348164
C15orf65	-1.17559	-0.994984	0.0667443	0.348254
MMADHC	-1.17509	-1.47698	0.0668203	0.348411
NNT	-1.17497	-0.959526	0.0668386	0.348411
RPL38	-1.17492	-0.710642	0.0668461	0.348411
LBH	-1.17486	-0.802874	0.0668557	0.348411
IL6	-1.17481	-0.905483	0.0668643	0.348411
METTL15	-1.1746	-0.295162	0.0668967	0.348463
ARHGAP10	-1.17451	-0.624153	0.0669103	0.348463
MED28	-1.17429	-1.31302	0.0669444	0.348524
RND3	-1.17401	-1.31952	0.0669874	0.348524
POLN	-1.17397	-0.808793	0.0669935	0.348524
CASP1	-1.17386	-0.876597	0.0670102	0.348524
CHRNA4	-1.17367	-1.44736	0.0670398	0.348524
CCDC94	-1.17365	-1.51591	0.0670426	0.348524
C17orf50	-1.17336	-0.784209	0.0670876	0.348524
TMEM55A	-1.17333	-1.00465	0.0670918	0.348524
RYR2	-1.17329	-1.33547	0.0670988	0.348524
FAM131A	-1.17323	-0.227683	0.0671081	0.348524
GOLGA8N	-1.17315	-1.32267	0.06712	0.348524
CDH8	-1.17291	-1.20442	0.0671571	0.348623
ANKRD46	-1.1727	-0.54197	0.0671901	0.3487
PERP	-1.17247	-0.723258	0.0672252	0.348768
FAM151A	-1.17238	-1.31058	0.0672392	0.348768
RPF1	-1.17217	-0.820493	0.067272	0.348845
PSG2	-1.17164	-0.442733	0.0673541	0.349177
FAM169B	-1.17139	-1.42663	0.0673918	0.349203
GPRC5D	-1.17137	-0.878329	0.0673952	0.349203
ACOT7	-1.17079	-1.52443	0.0674848	0.349574
PELI1	-1.17048	-1.10824	0.067534	0.349657
DPF3	-1.17031	-1.35409	0.0675594	0.349657
ARIH1	-1.17016	-0.56989	0.0675831	0.349657
IFI6	-1.17014	-0.899489	0.0675871	0.349657
NO_CURRENT_181	-1.16987	-0.428782	0.0676283	0.349657
GPR137	-1.16985	-1.30204	0.0676322	0.349657
SLC47A1	-1.16974	-0.254761	0.0676489	0.349657
JMJD4	-1.16969	-1.03096	0.0676563	0.349657
USP17L18	-1.16958	-1.14001	0.0676735	0.349657
ACSM6	-1.16953	-1.13328	0.0676813	0.349657
OR4C45	-1.1693	-0.574948	0.0677176	0.349733
CALM3	-1.16908	-0.824676	0.0677513	0.349733
ADIRF	-1.1689	-1.14825	0.0677795	0.349733
PTGFRN	-1.1687	-1.31754	0.0678111	0.349733
ANGEL1	-1.16869	-1.1221	0.0678119	0.349733
EXOC3L1	-1.16864	-0.819897	0.0678207	0.349733
NIM1K	-1.16859	-1.6902	0.0678286	0.349733
ZSCAN25	-1.16831	-0.848963	0.0678724	0.349733
CLEC6A	-1.16827	-1.44562	0.0678778	0.349733
KXD1	-1.16814	-1.61758	0.0678982	0.349733
PMCH	-1.16802	-0.42879	0.0679171	0.349733
KPNA1	-1.16797	-0.595752	0.0679244	0.349733
ARL17B	-1.16793	-0.428895	0.0679309	0.349733
DHPS	-1.16771	-1.40012	0.0679652	0.349816
TES	-1.16742	-0.861518	0.068011	0.349939
TBX3	-1.16733	-0.82114	0.0680251	0.349939
HIP1R	-1.1671	-0.541652	0.0680618	0.350035
ABCC3	-1.16673	-1.52284	0.0681193	0.350103
AMDHD1	-1.16666	-0.474755	0.0681308	0.350103
CCNE2	-1.16659	-1.01651	0.068141	0.350103
COX7C	-1.16655	-1.40011	0.0681474	0.350103
MBIP	-1.16639	-0.669975	0.0681724	0.350138
KRTAP19-1	-1.16593	-1.40568	0.0682456	0.350323
BCL7B	-1.16584	-1.30682	0.0682596	0.350323
CEACAM7	-1.16582	-0.70369	0.0682625	0.350323
RRM2	-1.16545	-0.725707	0.0683196	0.350432
ANGPTL7	-1.16538	-0.871617	0.068332	0.350432
KRTDAP	-1.16534	-0.731953	0.0683382	0.350432
CD302	-1.16521	-0.856633	0.0683581	0.350441
CAPN9	-1.16477	-1.06226	0.0684282	0.350572
BUB1	-1.16471	-1.2888	0.0684363	0.350572
SBK1	-1.16452	-0.848125	0.0684669	0.350572
SYT5	-1.16449	-0.838718	0.0684711	0.350572
HPSE	-1.16441	-0.723257	0.0684836	0.350572
PADI4	-1.16411	-0.684278	0.068532	0.350572
ADCK1	-1.16405	-1.00676	0.0685407	0.350572
PGAP3	-1.164	-1.27875	0.0685494	0.350572
MKNK2	-1.16394	-1.5122	0.0685581	0.350572
TMEM256	-1.16389	-0.61043	0.0685668	0.350572
EPHA2	-1.16379	-1.38639	0.0685827	0.350572
NLRP5	-1.16362	-1.0844	0.0686084	0.350611
TONSL	-1.16339	-0.673966	0.0686452	0.350706
HORMAD1	-1.16328	-1.4728	0.0686632	0.350706
CCDC84	-1.16272	-1.29659	0.0687515	0.351042
SOST	-1.16257	-0.544841	0.0687751	0.351042
NLRP10	-1.16235	-1.081	0.0688105	0.351042
ACAA1	-1.16227	-1.29506	0.0688219	0.351042
MAP1LC3B2	-1.1621	-1.36896	0.0688497	0.351042
PPDPF	-1.16187	-0.0748729	0.0688864	0.351042
TAGLN3	-1.16183	-1.38566	0.0688923	0.351042
CPD	-1.16179	-1.29357	0.0688982	0.351042
WDR63	-1.16138	-0.692933	0.068963	0.351042
SPAM1	-1.1613	-1.35623	0.0689769	0.351042
FGFBP2	-1.16124	-1.23316	0.0689855	0.351042
TMED7-TICAM2	-1.16121	-0.28112	0.0689909	0.351042
CD99L2	-1.16121	-1.34177	0.0689909	0.351042
TSEN15	-1.16119	-1.1986	0.0689942	0.351042
USP46	-1.16111	-0.946864	0.0690067	0.351042
CCDC159	-1.16103	-1.31854	0.0690191	0.351042
HORMAD2	-1.1608	-1.67773	0.0690558	0.351136
RAE1	-1.16039	-1.78094	0.0691202	0.351252
GAS2L3	-1.16033	-1.08709	0.0691304	0.351252
LHFPL4	-1.16024	-0.283549	0.0691443	0.351252
TSPAN17	-1.16018	-0.448017	0.0691539	0.351252
GZMK	-1.16009	-1.0608	0.0691691	0.351252
SNTG2	-1.15985	-0.999167	0.0692072	0.351261
SLC16A3	-1.1597	-1.30375	0.0692307	0.351261
DNAJC1	-1.15957	-1.23936	0.069252	0.351261
HIST1H2AM	-1.15954	-1.14689	0.0692567	0.351261
CHERP	-1.15944	-1.66437	0.0692731	0.351261
CARD10	-1.15937	-1.17544	0.069283	0.351261
KRT34	-1.15928	-0.680039	0.069298	0.351261
BLOC1S1	-1.15895	-1.32286	0.0693501	0.351412
ATXN7L2	-1.15873	-1.51074	0.069386	0.351412
UNC13C	-1.15865	-0.837426	0.0693992	0.351412
TNNC2	-1.15839	-0.721755	0.0694408	0.351412
DCTN6	-1.15834	-0.0640988	0.0694482	0.351412
LOXL2	-1.15827	-0.394423	0.069459	0.351412
43162	-1.15822	-1.04442	0.0694671	0.351412
43435	-1.15818	-0.351384	0.069473	0.351412
UBE2A	-1.15776	-1.29502	0.0695415	0.351526
NSRP1	-1.15773	-0.2168	0.0695463	0.351526
KCTD15	-1.1577	-0.754387	0.06955	0.351526
HRH4	-1.15748	-1.2493	0.0695851	0.351612
TRIM43	-1.15735	-0.732764	0.0696062	0.351626
KIAA1143	-1.15711	-1.14859	0.0696444	0.351635
KRTAP5-2	-1.15705	-1.44394	0.0696553	0.351635
CALN1	-1.157	-0.630159	0.0696623	0.351635
ADAT1	-1.15681	-0.461441	0.0696934	0.3517
THOC1	-1.1565	-1.66688	0.0697425	0.351856
SCN2A	-1.15608	-1.36098	0.0698103	0.352048
PLSCR3	-1.15604	-1.22605	0.0698168	0.352048
FKTN	-1.1559	-1.47263	0.0698387	0.352051
FAM111B	-1.1557	-1.0487	0.0698713	0.352051
OR5L2	-1.15559	-0.750087	0.0698895	0.352051
LRRC37B	-1.15555	-1.30573	0.0698953	0.352051
ATRNL1	-1.15547	-0.46853	0.0699083	0.352051
FAM25G	-1.15534	-0.789097	0.0699294	0.352065
PIGG	-1.1551	-0.684151	0.0699682	0.352166
WBP1	-1.15499	-1.25417	0.0699859	0.352166
B4GALT3	-1.15441	-1.58094	0.0700796	0.352546
NOL4L	-1.15422	-1.01524	0.0701093	0.352604
MAJIN	-1.1539	-0.833265	0.070162	0.352778
PSMB3	-1.15376	-0.197322	0.0701837	0.352781
TMEM121B	-1.1535	-0.543775	0.0702255	0.352781
COL5A2	-1.15346	-0.355456	0.0702327	0.352781
SLC27A6	-1.15335	-0.791007	0.0702505	0.352781
OSBP2	-1.15333	-0.317783	0.0702538	0.352781
SAMD15	-1.15302	-0.575302	0.0703032	0.352823
ST6GALNAC5	-1.15292	-1.33361	0.0703209	0.352823
TRAP1	-1.15285	-0.870664	0.0703307	0.352823
RAB3IL1	-1.15283	-1.3428	0.0703351	0.352823
C3AR1	-1.1527	-1.05976	0.0703565	0.35284
C6orf89	-1.15255	-0.328059	0.0703797	0.352865
PUS1	-1.15226	-0.616655	0.0704273	0.352927
ZNF720	-1.15225	-1.34248	0.0704287	0.352927
ABCB8	-1.15198	-1.32317	0.070473	0.352956
PCNP	-1.15195	-1.46072	0.0704777	0.352956
CD34	-1.15188	-0.791073	0.0704892	0.352956
SIRPA	-1.15172	-1.22465	0.0705155	0.352977
KRTAP10-7	-1.15163	-1.00794	0.0705297	0.352977
FAF2	-1.15143	-1.35359	0.0705625	0.352988
KIAA0754	-1.15139	-1.26984	0.0705689	0.352988
LIPM	-1.15128	-0.683948	0.0705866	0.352988
FADS2	-1.15104	-0.48448	0.0706248	0.353087
FAM102B	-1.15074	-1.5667	0.0706738	0.353165
ZDHHC7	-1.15064	-1.41503	0.0706905	0.353165
EGLN2	-1.15046	-1.41987	0.070719	0.353165
EPB41L4A	-1.15036	-0.897876	0.0707354	0.353165
CAPS2	-1.15028	-0.45649	0.0707496	0.353165
BAG5	-1.15019	-0.731589	0.0707639	0.353165
TMEM39A	-1.15015	-1.22065	0.0707709	0.353165
MROH2B	-1.14984	-0.410198	0.0708206	0.353165
USH2A	-1.14984	-1.08826	0.0708207	0.353165
TCTN2	-1.1498	-0.588296	0.0708277	0.353165
SPAG5	-1.14967	-0.847111	0.070849	0.353165
FAR1	-1.14954	-1.1462	0.0708697	0.353165
ENTPD7	-1.14949	-0.766981	0.0708775	0.353165
DUSP6	-1.14924	-0.254384	0.0709187	0.35328
HNRNPA0	-1.14854	-1.35197	0.0710324	0.353755
SYCP2L	-1.14804	-1.18321	0.0711146	0.353863
CHGB	-1.14793	-1.4079	0.0711323	0.353863
APOBEC3D	-1.1479	-0.970626	0.071137	0.353863
ZDHHC3	-1.14785	-1.41709	0.0711465	0.353863
PLSCR4	-1.14776	-1.28433	0.0711608	0.353863
USP17L28	-1.14774	-1.2059	0.0711636	0.353863
PLEKHF2	-1.14757	-0.942431	0.0711915	0.35391
DENND1B	-1.14723	-0.988175	0.071248	0.3541
C12orf71	-1.14705	-0.211979	0.0712765	0.354115
COL9A1	-1.14685	-0.844995	0.0713106	0.354115
HIPK2	-1.14671	-0.565547	0.0713337	0.354115
C20orf197	-1.14655	-0.897771	0.0713595	0.354115
RAB36	-1.14655	-1.31882	0.0713596	0.354115
RNF185	-1.14654	-1.43981	0.0713607	0.354115
CCDC141	-1.1464	-1.01607	0.0713837	0.354139
URAD	-1.14601	-0.282014	0.0714481	0.354323
TRIM68	-1.14567	-1.45957	0.0715036	0.354323
MS4A5	-1.14565	-0.884847	0.0715064	0.354323
SMAD7	-1.14563	-0.782919	0.0715104	0.354323
ADARB2	-1.14562	-1.33086	0.0715125	0.354323
C20orf194	-1.14536	-0.65979	0.0715554	0.354445
MFGE8	-1.14506	-1.06997	0.0716044	0.354597
NHLRC1	-1.14462	-0.578263	0.0716773	0.354738
ATAD3A	-1.14447	-0.285151	0.0717023	0.354738
BUD23	-1.1444	-0.385141	0.0717131	0.354738
KLHL12	-1.14427	-0.993392	0.0717345	0.354738
SCTR	-1.14422	-0.747964	0.0717435	0.354738
NAV3	-1.14414	-0.955004	0.0717562	0.354738
ITPK1	-1.1441	-0.532119	0.0717634	0.354738
EIF5	-1.144	-0.686783	0.0717793	0.354738
RNASEH2B	-1.14335	-0.674349	0.0718866	0.354888
PARP8	-1.14327	-0.340232	0.0718998	0.354888
SFTA3	-1.14324	-1.40532	0.0719044	0.354888
CYB5R4	-1.14316	-1.40639	0.0719187	0.354888
PRR16	-1.1429	-1.34245	0.0719617	0.354888
LGALS3	-1.14288	-0.278113	0.0719645	0.354888
UBE2T	-1.14287	-0.842641	0.0719672	0.354888
CENPP	-1.14264	-1.09686	0.0720043	0.354888
PAK3	-1.14247	-1.4862	0.0720334	0.354888
RCL1	-1.1424	-1.18438	0.0720449	0.354888
SLC39A4	-1.14227	-0.892914	0.0720658	0.354888
FAM136A	-1.14223	-0.844116	0.0720725	0.354888
RNFT1	-1.14219	-0.96247	0.0720797	0.354888
FAM174A	-1.14184	-0.995784	0.0721373	0.354888
CEP76	-1.14168	-0.684775	0.0721645	0.354888
UBQLNL	-1.14158	-0.823917	0.0721806	0.354888
SPATA32	-1.14154	-0.391469	0.0721878	0.354888
CDYL	-1.14151	-0.799505	0.0721917	0.354888
SEC31B	-1.14146	-0.830321	0.0722004	0.354888
AP3D1	-1.14145	-0.522179	0.0722022	0.354888
RHBDD3	-1.14123	-0.492717	0.0722382	0.354888
MREG	-1.14122	-0.857356	0.0722407	0.354888
NT5C3B	-1.14114	-0.950008	0.0722542	0.354888
GPBP1	-1.14103	-1.20776	0.0722722	0.354888
SEL1L	-1.14092	-1.30199	0.0722896	0.354888
MICU1	-1.14087	-1.25611	0.0722991	0.354888
SYCE3	-1.14054	-0.732697	0.072353	0.354888
IL17C	-1.14049	-0.958371	0.072362	0.354888
ATP6AP1L	-1.14048	-1.30327	0.0723635	0.354888
CASP10	-1.14045	-0.663812	0.0723682	0.354888
POP4	-1.14039	-1.32559	0.0723779	0.354888
WFDC2	-1.14004	-1.62819	0.0724364	0.355085
RNF39	-1.13976	-1.77054	0.0724844	0.355231
NO_CURRENT_138	-1.13946	-0.679677	0.0725343	0.355343
HARS	-1.1393	-1.09723	0.0725599	0.355343
SPATA2L	-1.1392	-1.14693	0.0725779	0.355343
CDH7	-1.13915	-0.377053	0.0725851	0.355343
PCDHGB5	-1.13907	-0.543315	0.0725996	0.355343
ZNF22	-1.13894	-1.31395	0.0726213	0.355343
OR13C2	-1.13885	-0.110691	0.0726358	0.355343
ASPRV1	-1.13858	-1.29554	0.072681	0.355474
PRSS55	-1.13837	-0.493649	0.0727155	0.35548
JCAD	-1.13833	-1.4454	0.072723	0.35548
CDRT4	-1.13824	-0.806753	0.0727372	0.35548
GBF1	-1.13807	-1.302	0.0727662	0.355493
SFTPC	-1.1377	-0.85853	0.0728278	0.355493
TMEM200C	-1.13769	-0.662572	0.0728302	0.355493
CYB561A3	-1.13763	-0.974491	0.0728392	0.355493
MKL1	-1.13755	-1.36554	0.0728526	0.355493
IMPA2	-1.13704	-1.36722	0.0729391	0.355493
ARHGEF11	-1.13695	-1.43476	0.0729535	0.355493
ANKDD1B	-1.13687	-1.27214	0.0729679	0.355493
TMEM86A	-1.13677	-0.941965	0.0729837	0.355493
TACC3	-1.13673	-0.072995	0.0729913	0.355493
UBE4A	-1.13656	-0.95244	0.0730204	0.355493
IDH2	-1.13653	-1.35777	0.0730256	0.355493
PNPO	-1.13647	-0.903864	0.073035	0.355493
MIER3	-1.13625	-0.896338	0.0730723	0.355493
OR1S2	-1.13618	-1.39561	0.0730831	0.355493
KLHL29	-1.13618	-1.29535	0.0730832	0.355493
TMEM72	-1.13604	-0.864265	0.0731077	0.355493
NARF	-1.13575	-1.48316	0.0731554	0.355493
KATNA1	-1.13575	-0.981291	0.0731554	0.355493
LRRFIP1	-1.13567	-1.39117	0.0731701	0.355493
ISLR	-1.1356	-0.597393	0.0731805	0.355493
SH2D6	-1.13552	-1.07473	0.0731951	0.355493
DAD1	-1.13538	-1.05676	0.073219	0.355493
CEP170B	-1.13535	-1.02292	0.0732242	0.355493
ARHGAP9	-1.13533	-1.37936	0.0732275	0.355493
PNMA1	-1.13516	-1.04479	0.0732549	0.355493
NOL8	-1.135	-0.292692	0.0732825	0.355493
APOL1	-1.13491	-0.307632	0.0732971	0.355493
RNASE9	-1.13481	-1.61563	0.0733141	0.355493
FEV	-1.1348	-0.248917	0.0733168	0.355493
ZNF780B	-1.13473	-1.32288	0.0733286	0.355493
C1orf87	-1.13464	-1.34668	0.073343	0.355493
RSRC1	-1.13451	-0.757391	0.0733657	0.355493
ATAD5	-1.13439	-1.025	0.0733847	0.355493
HFE2	-1.13436	-1.32057	0.0733908	0.355493
LCE1E	-1.1343	-1.36179	0.0734008	0.355493
EPPIN	-1.13396	-1.34296	0.0734586	0.355558
HCFC1	-1.13364	0.377814	0.0735123	0.355558
RNF123	-1.13362	-0.69782	0.0735161	0.355558
ZNF415	-1.13357	-0.63808	0.0735235	0.355558
MAS1L	-1.1335	-0.724891	0.0735359	0.355558
RIOK1	-1.13344	-1.27231	0.0735453	0.355558
RPL5	-1.13336	-1.34839	0.0735598	0.355558
HDAC10	-1.13335	-1.48315	0.0735612	0.355558
RNASET2	-1.13306	-1.30808	0.0736101	0.355657
TOMM34	-1.13293	-0.499808	0.0736332	0.355657
AVEN	-1.13286	-1.19336	0.0736448	0.355657
GCH1	-1.1328	-1.18012	0.0736551	0.355657
FUT7	-1.13264	-1.24112	0.0736811	0.355694
OR8K3	-1.13228	-0.457195	0.073743	0.355904
CAMK1G	-1.13211	-0.525712	0.0737723	0.355956
ATG16L1	-1.13189	-0.878418	0.0738083	0.356041
KRTAP26-1	-1.13162	-0.767863	0.0738545	0.356175
GRM4	-1.13134	0.154448	0.0739034	0.356322
TFDP2	-1.13105	-0.888374	0.0739522	0.356469
OR13H1	-1.1308	-1.34782	0.0739941	0.356527
TMEM200A	-1.13076	-1.53467	0.0740011	0.356527
SNAPC2	-1.13063	-1.39214	0.0740231	0.356545
RCE1	-1.13051	-0.449331	0.0740438	0.356555
CD74	-1.13019	-0.782271	0.0740988	0.356611
PCBD2	-1.13008	-1.04137	0.0741178	0.356611
SMIM9	-1.12995	-1.395	0.0741391	0.356611
PCDHGA4	-1.12962	-0.626335	0.0741965	0.356611
TAOK2	-1.12961	-0.726898	0.0741982	0.356611
CD82	-1.12944	-1.42213	0.0742272	0.356611
KCNQ1	-1.12939	-0.395054	0.074235	0.356611
ZNF557	-1.12933	-1.19663	0.0742454	0.356611
CRNKL1	-1.12927	-1.28147	0.0742552	0.356611
PYDC2	-1.12919	-1.45051	0.0742697	0.356611
REEP6	-1.12917	-1.2438	0.0742729	0.356611
GNS	-1.12902	-1.29166	0.0742987	0.356611
CT45A6	-1.12896	-0.647594	0.0743087	0.356611
PPIAL4E	-1.12893	-1.46149	0.0743132	0.356611
XAGE1B	-1.12876	-0.441812	0.0743431	0.356666
MAP1LC3A	-1.12847	-0.71335	0.074392	0.356812
CDC42SE1	-1.12819	-1.47838	0.0744408	0.356885
PRR36	-1.12817	-1.51135	0.074444	0.356885
SEC24D	-1.1278	-0.557034	0.0745078	0.357103
NABP1	-1.12767	-0.329004	0.0745299	0.35712
CHRNA10	-1.1272	-1.41567	0.0746109	0.357317
ACTR1A	-1.12714	-0.92463	0.0746201	0.357317
DRD1	-1.12705	-1.14358	0.0746362	0.357317
RFC2	-1.12685	-0.751969	0.0746703	0.357317
UBE2L6	-1.12682	-1.39568	0.0746766	0.357317
ZSCAN12	-1.12656	-1.36581	0.0747202	0.357317
SERINC2	-1.12651	-0.605467	0.07473	0.357317
STX1B	-1.12622	-1.27805	0.0747784	0.357317
TMEM207	-1.12608	-0.835211	0.0748035	0.357317
ZNF664-RFLNA	-1.12591	-0.60968	0.0748331	0.357317
CCDC142	-1.12582	-0.858074	0.074848	0.357317
TPM2	-1.12581	-1.04302	0.0748491	0.357317
CCP110	-1.1258	-1.32136	0.0748512	0.357317
ITGA1	-1.12555	-1.44739	0.0748949	0.357317
SGTB	-1.12548	-0.526064	0.0749072	0.357317
IL1RAPL1	-1.12543	-0.369579	0.0749146	0.357317
PPP1R2	-1.12535	-0.982652	0.0749292	0.357317
SF3A2	-1.12534	-1.1861	0.0749316	0.357317
DEDD	-1.12509	-1.13171	0.074974	0.357317
FIP1L1	-1.12478	-0.794689	0.0750268	0.357317
KLHL10	-1.12475	-0.551453	0.0750333	0.357317
CSF2RB	-1.12462	-0.634637	0.0750556	0.357317
ENC1	-1.12459	-1.22269	0.0750601	0.357317
SQLE	-1.1245	-1.1665	0.0750757	0.357317
ARL2BP	-1.12449	-0.971959	0.0750779	0.357317
SULT6B1	-1.12448	-1.37107	0.0750784	0.357317
WDR47	-1.1244	-0.935366	0.0750927	0.357317
ACAD8	-1.12427	-0.880198	0.0751152	0.357317
NPTX2	-1.12422	-0.987246	0.0751244	0.357317
DIAPH1	-1.12422	-1.19606	0.0751245	0.357317
HIST1H1B	-1.12401	-0.848813	0.0751611	0.357403
SLC14A2	-1.12363	-0.888673	0.0752265	0.357615
TBX19	-1.12337	-1.28053	0.0752709	0.357615
TTLL2	-1.12311	-0.417484	0.0753157	0.357615
MYO5C	-1.1231	-1.26744	0.0753177	0.357615
CRYBA2	-1.12302	-1.46109	0.0753323	0.357615
SMIM10	-1.12299	-0.241983	0.0753381	0.357615
TRIM34	-1.12285	-1.49993	0.0753615	0.357615
43346	-1.12281	-1.07882	0.0753678	0.357615
IPMK	-1.12273	-0.834123	0.0753818	0.357615
PEX5	-1.12263	-0.76444	0.0754003	0.357615
PSMD7	-1.12253	-1.49677	0.0754174	0.357615
SPANXN5	-1.12247	-0.333927	0.0754274	0.357615
IMPACT	-1.122	-1.01369	0.0755094	0.357616
CDKL1	-1.12191	-0.700006	0.0755243	0.357616
ZNF566	-1.12187	-0.706455	0.0755318	0.357616
NAV2	-1.12174	-0.392143	0.0755542	0.357616
FOXP3	-1.1217	-0.506829	0.0755616	0.357616
MPND	-1.12169	-0.706319	0.0755638	0.357616
TSPOAP1	-1.12167	-1.53523	0.075566	0.357616
ACAA2	-1.12162	-1.16837	0.0755753	0.357616
PANK1	-1.12144	-0.431748	0.0756064	0.357676
CACNA1C	-1.12097	-0.271955	0.0756885	0.357977
WDR43	-1.12085	-1.56607	0.0757102	0.357979
PCGF6	-1.12076	-0.429248	0.0757259	0.357979
WFDC13	-1.12057	-1.13009	0.075759	0.358016
CATSPER2	-1.1205	-1.34063	0.0757707	0.358016
THUMPD1	-1.12024	-1.15703	0.0758152	0.358139
ZMAT5	-1.12008	-1.47938	0.0758439	0.358187
HNRNPCL1	-1.11973	-1.19421	0.0759054	0.358234
TCEAL1	-1.11971	-1.14209	0.0759076	0.358234
SQOR	-1.11966	-0.880448	0.0759168	0.358234
OR52I2	-1.1196	-0.963893	0.0759279	0.358234
SLC25A12	-1.11919	-1.08154	0.0760001	0.358273
FAM114A1	-1.11917	-1.06946	0.076003	0.358273
SLC13A2	-1.11913	-1.52008	0.0760093	0.358273
ZMYND11	-1.11913	-0.481768	0.0760103	0.358273
PRPSAP1	-1.11891	-0.566507	0.0760477	0.358294
RBL2	-1.11889	-1.16534	0.0760517	0.358294
BCL6	-1.11879	-0.473715	0.0760702	0.358294
S100A11	-1.11861	-0.549657	0.0761002	0.358334
ARIH2OS	-1.1184	-1.14285	0.0761377	0.358334
RCCD1	-1.11833	-1.40142	0.0761493	0.358334
PCDHGB4	-1.11831	-0.618603	0.0761527	0.358334
C14orf105	-1.11808	-1.15166	0.0761944	0.358373
BCAR1	-1.11806	-1.16458	0.0761981	0.358373
DPPA2	-1.11771	-0.649871	0.0762593	0.358574
KIF11	-1.11732	-1.37846	0.0763275	0.358649
EFEMP2	-1.11729	-0.432461	0.076333	0.358649
TIMD4	-1.11722	-0.25922	0.0763444	0.358649
CSNK1G2	-1.11715	-1.29811	0.0763568	0.358649
FGFR2	-1.11703	-0.678508	0.0763781	0.358649
OGG1	-1.11686	-0.735187	0.0764076	0.358649
CENPL	-1.11673	-1.47148	0.0764302	0.358649
CRCT1	-1.11673	-0.16213	0.0764308	0.358649
ARMC12	-1.11667	-0.955763	0.076442	0.358649
PRSS48	-1.11649	-0.84775	0.0764726	0.358706
ZNF814	-1.11583	-0.21108	0.0765889	0.359142
BHLHB9	-1.11576	-1.05175	0.0766026	0.359142
MAPK9	-1.11556	-1.36482	0.076637	0.359189
KCNQ3	-1.11545	-0.820372	0.0766568	0.359189
NELFB	-1.11528	-0.844635	0.0766863	0.359189
VASH2	-1.11528	-0.61987	0.0766869	0.359189
SESN1	-1.11501	-1.08623	0.0767345	0.359261
NDRG3	-1.11494	-0.584789	0.0767473	0.359261
TLR5	-1.11477	-0.872469	0.0767775	0.359261
KLC1	-1.11472	-0.925533	0.0767851	0.359261
RTKN	-1.11464	-1.03302	0.0768002	0.359261
ENTPD1	-1.11451	-1.22224	0.0768228	0.359261
OR8A1	-1.11446	-0.532049	0.0768321	0.359261
BRINP3	-1.11418	-1.50734	0.0768808	0.359397
PAX8	-1.11408	-0.524213	0.0768984	0.359397
SLC5A4	-1.1137	-0.27602	0.0769664	0.359578
FBXL14	-1.11365	-1.41641	0.0769742	0.359578
SYCE1	-1.11344	-0.685847	0.0770121	0.359619
PLAC8	-1.11327	-0.914207	0.0770421	0.359619
TBC1D15	-1.11319	-1.10161	0.0770573	0.359619
TMEM130	-1.11313	-0.646476	0.077068	0.359619
NLRP7	-1.11308	-1.37213	0.0770758	0.359619
NO_CURRENT_174	-1.11289	-0.168681	0.0771103	0.35969
CSNK1D	-1.11274	-1.36983	0.0771362	0.35969
FBLN1	-1.11253	-0.584023	0.0771733	0.35969
ATF4	-1.1125	-1.10367	0.07718	0.35969
JRKL	-1.11234	-1.18294	0.077208	0.35969
CWF19L2	-1.11233	-1.45309	0.0772099	0.35969
RIOX1	-1.11216	-0.544572	0.0772391	0.35969
NPY2R	-1.11216	-1.14434	0.0772396	0.35969
PTPRG	-1.11186	-0.583625	0.0772922	0.359779
TMEM100	-1.11182	-0.361632	0.0772998	0.359779
CEBPE	-1.11144	-1.17707	0.0773682	0.359779
SASS6	-1.11142	-1.33843	0.0773721	0.359779
GIMAP7	-1.11129	-0.625837	0.0773948	0.359779
PGF	-1.11125	-1.43873	0.0774016	0.359779
MYLK	-1.11124	-1.46064	0.0774042	0.359779
CHMP2B	-1.11118	-0.66165	0.0774135	0.359779
PRAP1	-1.111	-1.28072	0.0774458	0.359779
NET1	-1.11093	-0.403806	0.0774593	0.359779
RTL10	-1.11082	-0.919795	0.077479	0.359779
ACMSD	-1.11062	-0.682709	0.0775144	0.359779
OR5T2	-1.11042	-1.56334	0.0775492	0.359779
ZNF148	-1.11034	-0.990642	0.0775631	0.359779
SYT13	-1.11017	-1.27902	0.0775935	0.359779
GATA6	-1.11016	-0.939889	0.0775962	0.359779
KCTD3	-1.11013	-1.08603	0.0776006	0.359779
PPP1R12C	-1.11012	-0.690343	0.0776038	0.359779
SHROOM4	-1.11007	-0.236764	0.0776119	0.359779
C14orf37	-1.10993	-1.45233	0.0776378	0.359813
ITGAX	-1.10973	-0.973624	0.0776723	0.359841
AP3M1	-1.10965	-0.894959	0.0776876	0.359841
CDH10	-1.10953	-1.03377	0.0777093	0.359841
RELN	-1.10948	-0.628826	0.077718	0.359841
DCAF17	-1.10935	-1.14707	0.0777409	0.359854
TMIE	-1.10925	-1.22774	0.077758	0.359854
CDH1	-1.10905	-1.10957	0.0777943	0.359871
CACYBP	-1.10898	-0.670478	0.0778068	0.359871
PSMB8	-1.10871	-0.914307	0.0778555	0.359871
GRP	-1.10858	-0.558827	0.0778782	0.359871
NCF1	-1.10852	-1.56318	0.0778895	0.359871
RBP1	-1.10844	-1.02291	0.0779042	0.359871
PPIA	-1.10841	-0.561388	0.0779087	0.359871
LRRC38	-1.10816	-0.551284	0.0779545	0.359871
ZDHHC1	-1.10812	-0.612781	0.0779622	0.359871
RBM7	-1.10811	-1.52552	0.077963	0.359871
RDX	-1.10809	-0.910598	0.0779663	0.359871
KRT31	-1.1079	-1.25194	0.0780016	0.35989
MAGEA6	-1.10786	-1.40809	0.0780074	0.35989
CD164	-1.10773	-0.483989	0.0780309	0.359913
PRKCQ	-1.10757	-1.08474	0.0780602	0.359917
SEPHS2	-1.10752	-1.15255	0.0780691	0.359917
ST5	-1.107	-1.17151	0.0781636	0.360118
ERCC3	-1.10684	-1.01978	0.0781915	0.360118
NO_CURRENT_202	-1.10681	-0.946099	0.0781964	0.360118
C5orf30	-1.10679	-0.644724	0.0782012	0.360118
UBE2G2	-1.10667	-0.897914	0.0782222	0.360118
EIF3E	-1.10647	-0.932419	0.0782576	0.360118
PPP2R2A	-1.10638	-1.48869	0.078274	0.360118
NDUFV3	-1.10614	-1.28189	0.0783185	0.360118
MDK	-1.10612	-0.567434	0.0783218	0.360118
ATAD2	-1.10611	-1.28223	0.0783235	0.360118
CEACAM16	-1.106	-0.880208	0.0783425	0.360118
CACNB1	-1.10586	-0.796967	0.0783678	0.360118
LRRC75A	-1.10573	-1.44055	0.0783912	0.360118
TRERF1	-1.10557	-0.515895	0.0784214	0.360118
ZNF568	-1.10546	-1.1316	0.0784399	0.360118
SNCG	-1.10519	0.29386	0.0784886	0.360118
CHIA	-1.10518	-0.664484	0.0784905	0.360118
TMED8	-1.10501	-1.31621	0.0785213	0.360118
LOXHD1	-1.10499	-1.30654	0.0785261	0.360118
POLR2G	-1.10491	-1.07035	0.0785402	0.360118
C16orf91	-1.10472	-1.13977	0.078575	0.360118
GLCCI1	-1.10466	-1.52657	0.0785859	0.360118
RTL6	-1.10442	-0.669056	0.0786288	0.360118
IRF4	-1.10423	-0.922574	0.0786628	0.360118
SASH3	-1.10418	-1.00265	0.0786722	0.360118
TTC26	-1.10417	-1.2497	0.0786745	0.360118
UROS	-1.10412	-0.109523	0.0786833	0.360118
MRGPRX2	-1.10397	-0.841768	0.07871	0.360118
EPB41	-1.10395	-0.780114	0.0787134	0.360118
RANBP3	-1.10392	-1.41177	0.0787191	0.360118
PRMT1	-1.10387	-0.844789	0.0787287	0.360118
UBE2Q1	-1.1037	-0.958085	0.0787595	0.360118
MALRD1	-1.10361	-1.11747	0.0787761	0.360118
FBXL8	-1.10358	-0.332133	0.0787807	0.360118
CDH11	-1.10336	-0.58897	0.0788211	0.360118
ZNF14	-1.10331	-1.2754	0.0788293	0.360118
KPNB1	-1.10304	0.176345	0.078878	0.360118
TADA2A	-1.10302	-1.41157	0.0788825	0.360118
LGALS7B	-1.10293	-0.665002	0.0788981	0.360118
SCAMP1	-1.10277	-1.24211	0.0789271	0.360118
NSUN2	-1.10269	-1.49967	0.078942	0.360118
NIN	-1.10267	-1.17344	0.0789462	0.360118
CLDN18	-1.10259	-1.47087	0.0789598	0.360118
LRRN4	-1.10251	-1.36811	0.0789753	0.360118
PPP1R13B	-1.10242	-0.298965	0.0789907	0.360118
FIS1	-1.10238	-0.94637	0.0789984	0.360118
CEP170	-1.10234	-0.739421	0.0790061	0.360118
TMSB10	-1.10225	-0.713711	0.0790219	0.360118
HIST1H2BG	-1.10224	-1.23481	0.079024	0.360118
FLRT2	-1.10178	-1.20849	0.0791071	0.360211
SEZ6L2	-1.10175	-0.24378	0.0791141	0.360211
NUPR1	-1.10171	-0.473652	0.0791213	0.360211
GNAS	-1.10163	-1.24166	0.0791354	0.360211
PPP1R16A	-1.10162	-0.373819	0.0791373	0.360211
HIST1H2BL	-1.10144	-1.07032	0.07917	0.360275
METTL26	-1.10127	-0.761689	0.0792018	0.360335
BMP7	-1.10091	-1.53079	0.0792673	0.360419
LIPA	-1.10089	-1.28584	0.0792693	0.360419
GJD4	-1.10073	-0.857741	0.0792996	0.360419
ZNF768	-1.10069	-0.387042	0.0793074	0.360419
DNAAF5	-1.10064	-0.890893	0.079316	0.360419
HRH2	-1.10054	-0.61418	0.0793345	0.360419
NOP58	-1.10037	-1.29646	0.0793646	0.360419
LYRM1	-1.10035	-0.659572	0.0793693	0.360419
BPTF	-1.10011	-1.18301	0.0794133	0.360534
SSX5	-1.09992	-0.708248	0.0794467	0.360553
KISS1R	-1.09971	-0.581375	0.0794855	0.360553
IST1	-1.09971	-1.0856	0.0794863	0.360553
SYNDIG1L	-1.09963	-1.10225	0.079501	0.360553
SERPINB5	-1.09958	-1.5231	0.0795106	0.360553
NO_CURRENT_141	-1.09933	-0.82357	0.0795552	0.360671
THEMIS	-1.09904	-1.09423	0.0796079	0.360749
RHBG	-1.09904	-0.0520004	0.0796095	0.360749
KRTAP27-1	-1.09878	-1.06319	0.0796565	0.360844
KRTAP10-8	-1.0987	-0.171968	0.0796716	0.360844
GPX2	-1.09861	-1.23903	0.0796868	0.360844
NAA35	-1.09851	-1.23842	0.0797052	0.360844
TEX101	-1.09827	-0.140922	0.0797493	0.360897
SPN	-1.0981	-0.285339	0.0797803	0.360897
OLAH	-1.09798	-1.07009	0.0798024	0.360897
RPL4	-1.09796	-1.322	0.0798062	0.360897
C1orf167	-1.09785	-0.880368	0.079827	0.360897
ALKBH3	-1.09779	-1.24771	0.079838	0.360897
ZNF791	-1.09768	-0.370513	0.0798581	0.360897
KRT6B	-1.09764	-1.55911	0.0798659	0.360897
TXN2	-1.09745	-1.04524	0.0798997	0.360904
KCTD13	-1.09743	-0.629012	0.0799047	0.360904
TYR	-1.09719	-1.07339	0.0799483	0.360982
GINS1	-1.09713	-0.281177	0.0799592	0.360982
AKR1C4	-1.09693	-0.930829	0.079997	0.360999
TSPAN3	-1.09691	-1.29808	0.0800004	0.360999
TMEM11	-1.09679	-0.5702	0.0800215	0.36101
MTNR1A	-1.09642	-1.28621	0.0800901	0.361043
CLDN16	-1.09637	-0.913018	0.0800994	0.361043
GAST	-1.09634	-1.23943	0.0801051	0.361043
KHDRBS2	-1.09616	-0.31266	0.0801384	0.361043
C1QTNF7	-1.09614	-1.4991	0.0801428	0.361043
ZNF81	-1.09603	-1.0029	0.0801621	0.361043
MIA2	-1.09593	-0.833055	0.0801815	0.361043
ANP32A	-1.09587	-0.808821	0.0801915	0.361043
NEURL1B	-1.09582	-0.688025	0.0802008	0.361043
ZBED3	-1.09561	-1.0751	0.0802398	0.361043
EIF3F	-1.09537	-1.46943	0.0802846	0.361043
NTSR2	-1.09536	-0.375554	0.0802866	0.361043
PLD6	-1.09535	-0.900053	0.0802887	0.361043
RPS5	-1.0951	-0.448334	0.0803335	0.361043
SPRR4	-1.09508	-0.983808	0.0803373	0.361043
TCL1A	-1.09502	-0.755245	0.0803491	0.361043
PDLIM1	-1.09489	-0.7361	0.0803726	0.361043
CDRT15	-1.09477	-0.70822	0.080396	0.361043
CCDC168	-1.09474	-1.23111	0.0804008	0.361043
DBI	-1.09468	-0.597737	0.0804116	0.361043
MEIKIN	-1.09456	-1.41178	0.0804343	0.361043
LMBR1L	-1.09453	-1.29337	0.080439	0.361043
BCAM	-1.09438	-0.622184	0.0804677	0.361074
NUDT14	-1.0943	-1.16095	0.0804831	0.361074
LCE1A	-1.09412	-1.09323	0.0805156	0.361091
NCR1	-1.09407	-1.33233	0.0805242	0.361091
IRS1	-1.09383	-1.32509	0.0805692	0.361209
CMTM1	-1.0935	-0.847644	0.0806307	0.361359
WDR54	-1.09345	-0.851474	0.08064	0.361359
XCR1	-1.09325	-0.932678	0.0806776	0.361444
KDELR3	-1.0931	-1.31794	0.0807041	0.361479
SV2C	-1.09299	-1.28344	0.0807262	0.361494
ABHD3	-1.09278	-1.26795	0.0807641	0.361498
GAL3ST1	-1.0927	-0.594295	0.0807797	0.361498
MYH7B	-1.09262	-1.44576	0.0807941	0.361498
HS1BP3	-1.09257	-0.619794	0.0808028	0.361498
PHRF1	-1.09247	-0.813005	0.080822	0.361498
NSMCE1	-1.09238	-1.34608	0.0808391	0.361498
TBXAS1	-1.09214	-1.37917	0.0808842	0.361583
DRAXIN	-1.09202	-1.15252	0.0809052	0.361583
NO_CURRENT_100	-1.09194	-0.694193	0.0809209	0.361583
NCAPG2	-1.09181	-1.2643	0.0809442	0.361583
MARCKSL1	-1.09168	0.6671	0.0809691	0.361583
FCGR3B	-1.09165	-0.832947	0.0809755	0.361583
DNAJB14	-1.09149	-0.709165	0.0810043	0.361583
KRTAP4-3	-1.09148	-0.652907	0.0810074	0.361583
AACS	-1.09135	-0.933327	0.081031	0.361596
DAW1	-1.09117	-1.43046	0.0810644	0.361596
MC4R	-1.09116	-1.47896	0.0810663	0.361596
PHF13	-1.09093	-1.05933	0.0811099	0.361646
STX3	-1.0909	-1.53413	0.0811149	0.361646
TBP	-1.09041	-1.09023	0.081206	0.361888
ALPI	-1.09038	-0.949339	0.0812121	0.361888
CNTNAP5	-1.09031	-0.966677	0.0812252	0.361888
KIF14	-1.09	-0.940864	0.0812829	0.362035
LCE3E	-1.08986	-1.05964	0.0813092	0.362035
DLGAP5	-1.08983	-1.19573	0.0813144	0.362035
ENDOG	-1.0896	-1.13211	0.0813578	0.36211
CASC3	-1.08944	-0.727362	0.0813888	0.36211
OPRM1	-1.08933	-1.13142	0.081408	0.36211
AATK	-1.08929	-0.356562	0.0814169	0.36211
CDK11A	-1.08924	-0.531838	0.0814248	0.36211
LST1	-1.08897	-0.674929	0.0814754	0.362252
SEMA3C	-1.08876	-1.2724	0.0815156	0.36226
MRPS27	-1.08868	-1.24587	0.0815306	0.36226
SLC39A5	-1.08867	-1.11012	0.0815332	0.36226
KRTAP9-3	-1.08831	-1.20748	0.0816006	0.362357
LARP1B	-1.08831	-0.812232	0.0816007	0.362357
SIRT5	-1.08825	-1.32362	0.0816117	0.362357
BAIAP2L2	-1.08807	-0.485532	0.0816459	0.362357
SLC8A3	-1.08773	-0.839988	0.0817092	0.362357
C5orf52	-1.08756	-1.31807	0.0817416	0.362357
SWSAP1	-1.08743	-0.857882	0.0817646	0.362357
PTS	-1.08732	-1.22663	0.0817868	0.362357
MPEG1	-1.08727	-1.23221	0.0817949	0.362357
SNCB	-1.08722	-0.215589	0.0818042	0.362357
S100A6	-1.08718	-0.15174	0.0818121	0.362357
PTPN21	-1.08702	-0.990167	0.0818434	0.362357
OR5M11	-1.08701	-1.13637	0.0818438	0.362357
ITGB6	-1.08697	-1.11482	0.0818516	0.362357
DNMBP	-1.08697	-0.329768	0.0818517	0.362357
GDF6	-1.08689	-1.01438	0.0818676	0.362357
ZNF85	-1.08682	-1.29022	0.0818806	0.362357
MYT1L	-1.08676	-1.00417	0.081892	0.362357
USP18	-1.08628	-1.55428	0.0819829	0.362676
AAK1	-1.08605	-1.11709	0.0820255	0.362745
CFAP46	-1.08596	-1.31175	0.0820432	0.362745
NBEAL1	-1.0859	-0.851845	0.0820546	0.362745
CHID1	-1.08572	-1.43503	0.0820885	0.362812
CENPX	-1.08522	-0.734672	0.0821833	0.363055
ZBTB44	-1.08521	-0.576959	0.0821849	0.363055
GEMIN8	-1.08508	-1.02967	0.0822094	0.363055
GZMM	-1.08491	-0.284976	0.0822406	0.363055
HGH1	-1.08487	-0.852279	0.0822481	0.363055
MSRB2	-1.08483	-0.542644	0.0822565	0.363055
GNRH2	-1.08468	-1.23172	0.0822849	0.363055
QTRT1	-1.08458	-0.546889	0.0823042	0.363055
IGF2R	-1.08454	-0.754135	0.0823121	0.363055
ATG16L2	-1.08412	-0.646343	0.0823917	0.36325
RNF133	-1.08406	-0.791516	0.0824032	0.36325
FGF12	-1.08394	-0.649459	0.082426	0.36325
ZNRF1	-1.08391	-0.432519	0.0824315	0.36325
SIGLEC8	-1.0837	-0.359537	0.0824714	0.363268
C19orf47	-1.08368	-0.633166	0.0824745	0.363268
CAPN2	-1.08342	-0.99427	0.082523	0.363268
NXPE1	-1.0834	-0.941014	0.0825271	0.363268
HPF1	-1.08339	-0.869629	0.0825293	0.363268
GRID2	-1.08329	-0.762344	0.0825487	0.36327
KLRC4-KLRK1	-1.08317	-1.39734	0.0825715	0.363289
NO_CURRENT_185	-1.08298	-0.327063	0.0826069	0.363361
GALNT9	-1.08266	-1.40717	0.0826686	0.36343
PAXX	-1.08261	-1.39598	0.0826781	0.36343
RUNDC1	-1.08261	-0.593237	0.0826787	0.36343
HP1BP3	-1.08245	-1.32479	0.0827084	0.363434
TP53TG5	-1.0824	-1.15623	0.0827171	0.363434
CR2	-1.08215	-1.50376	0.0827656	0.363556
ZNF511	-1.08206	-1.41998	0.0827825	0.363556
LOC100505841	-1.08181	-1.37223	0.0828296	0.363577
ZNF683	-1.08181	-0.895637	0.0828304	0.363577
SOCS5	-1.08173	-0.328301	0.0828464	0.363577
PCDHGA5	-1.08164	-0.484692	0.0828624	0.363577
CARTPT	-1.08152	-0.395763	0.0828864	0.3636
NAP1L5	-1.08139	-1.05199	0.0829112	0.363626
TP53TG3C	-1.08088	-0.731582	0.0830082	0.363852
GCLC	-1.08069	-0.894239	0.0830445	0.363852
PTER	-1.08068	-0.318656	0.0830464	0.363852
C1orf158	-1.08064	-0.402339	0.0830545	0.363852
GDF10	-1.08063	-1.35923	0.0830567	0.363852
RPL37A	-1.08047	-1.30018	0.0830873	0.363862
PDE6H	-1.08018	-0.43401	0.0831426	0.363862
ZNF285	-1.08015	-1.27641	0.083148	0.363862
ATP10D	-1.08013	-0.773929	0.0831517	0.363862
VCX3B	-1.08009	-0.472868	0.0831586	0.363862
HCK	-1.07997	-0.694155	0.0831827	0.363862
CLOCK	-1.07991	-1.21798	0.0831935	0.363862
TBX22	-1.0798	-0.0528223	0.0832147	0.363862
FBXL19	-1.07967	-1.25127	0.0832394	0.363862
TPPP	-1.07963	-0.777128	0.0832468	0.363862
ACSM5	-1.07946	-0.537939	0.0832789	0.36392
LOC100129697	-1.07936	-0.900436	0.0832992	0.363927
CRELD1	-1.07921	-0.967312	0.0833272	0.363967
CRHR1	-1.07911	-0.727751	0.0833477	0.363974
TRRAP	-1.07864	-1.36661	0.0834365	0.364199
ZBTB26	-1.0786	-1.31402	0.0834444	0.364199
RFPL1	-1.07854	-0.685941	0.0834556	0.364199
SLC30A10	-1.07835	-1.07437	0.0834932	0.364281
SYNGR3	-1.07817	-1.27877	0.083528	0.364351
SAMHD1	-1.07794	-1.05166	0.0835714	0.364458
FAM227A	-1.0777	-1.2507	0.0836189	0.364583
CCR1	-1.07728	-0.960541	0.0836985	0.364808
ZNF331	-1.07723	-0.88013	0.0837083	0.364808
DDX18	-1.07657	-1.05925	0.0838356	0.365215
CYP27C1	-1.0762	-0.332286	0.0839066	0.365215
CHGA	-1.0762	-1.35211	0.083908	0.365215
BIVM-ERCC5	-1.07612	-0.690787	0.0839228	0.365215
FFAR4	-1.07612	-1.56107	0.0839232	0.365215
SCGB2A1	-1.07612	-0.662063	0.0839237	0.365215
ZSWIM3	-1.07606	-0.730826	0.0839335	0.365215
FOXD2	-1.07583	-1.34947	0.083978	0.36525
PDCL2	-1.07583	-0.842612	0.0839793	0.36525
STARD13	-1.07558	-0.647454	0.0840265	0.365324
UBN1	-1.07549	-0.546311	0.0840439	0.365324
CFAP61	-1.07533	-1.50317	0.0840756	0.365324
TMEM229A	-1.07525	-0.998525	0.0840904	0.365324
GNAT3	-1.07525	-1.31563	0.0840908	0.365324
NEIL2	-1.07508	-0.287953	0.0841234	0.365378
UFSP1	-1.07485	-0.560684	0.0841689	0.365378
GZMB	-1.07474	-0.96989	0.0841895	0.365378
UBR7	-1.0747	-1.27291	0.0841975	0.365378
RPEL1	-1.07466	-1.08538	0.0842056	0.365378
ACP2	-1.07458	-0.70927	0.0842203	0.365378
OAZ3	-1.07449	-1.11053	0.0842376	0.365378
RAB18	-1.07441	-0.867383	0.0842542	0.365378
APOBEC3A	-1.07431	-1.5	0.0842737	0.365381
MLLT3	-1.07408	-1.01782	0.0843172	0.365426
SURF6	-1.07399	-1.32753	0.0843348	0.365426
MYLK3	-1.07395	-0.00788017	0.0843433	0.365426
ZNF138	-1.07387	-0.729284	0.0843595	0.365426
ACAD9	-1.07362	-0.374532	0.0844081	0.365451
SCD5	-1.07357	-0.162639	0.0844162	0.365451
ILK	-1.07334	-1.28489	0.0844626	0.365451
ACAP1	-1.07316	-0.209051	0.0844973	0.365451
CCDC157	-1.07291	-0.728317	0.084546	0.365451
SSTR5	-1.07282	-1.25039	0.0845637	0.365451
PQBP1	-1.07261	-0.335892	0.0846029	0.365451
PSEN2	-1.07259	-1.35802	0.0846079	0.365451
SLC12A7	-1.07253	-1.06173	0.0846191	0.365451
SLC37A3	-1.07252	-1.2453	0.0846211	0.365451
VSTM1	-1.07234	-1.47396	0.0846564	0.365451
WWTR1	-1.07228	-1.18363	0.0846678	0.365451
OR51T1	-1.07227	-1.10143	0.0846704	0.365451
PTDSS1	-1.07211	-1.31541	0.0847012	0.365451
CSNK1A1L	-1.07209	-0.95583	0.0847048	0.365451
TIMM44	-1.07207	-1.50434	0.0847093	0.365451
POC1A	-1.07207	-0.540159	0.0847098	0.365451
PRMT3	-1.07184	-0.864571	0.0847533	0.365451
NSUN6	-1.07181	-0.712448	0.084759	0.365451
ZNF25	-1.07176	-0.816374	0.0847689	0.365451
METTL7B	-1.07161	-0.885236	0.0847979	0.365451
OR11L1	-1.07145	-0.168895	0.0848305	0.365451
PNLDC1	-1.07135	-1.07722	0.0848502	0.365451
CHEK1	-1.0712	-0.209939	0.0848793	0.365451
CWC27	-1.07117	-1.32686	0.0848847	0.365451
ARHGEF18	-1.0711	-0.4327	0.0848986	0.365451
SLC4A1AP	-1.07099	-0.375203	0.08492	0.365451
SLC17A6	-1.07085	-0.823393	0.084947	0.365451
EEF1G	-1.07078	-1.24916	0.0849612	0.365451
STARD10	-1.07074	-0.0817925	0.0849689	0.365451
ASB11	-1.07066	-1.09685	0.0849852	0.365451
USP34	-1.0706	-0.962771	0.0849958	0.365451
STAC	-1.07055	-1.08772	0.0850056	0.365451
SLC38A10	-1.07054	-1.45487	0.0850071	0.365451
ZNF215	-1.07036	-0.86273	0.0850439	0.365528
MNAT1	-1.07008	-1.22378	0.0850989	0.365672
MINDY1	-1.06986	-1.15466	0.0851407	0.365672
AK5	-1.06982	-0.151507	0.0851482	0.365672
ZNF474	-1.06962	-0.699813	0.0851891	0.365672
PRPF6	-1.06962	-0.81937	0.0851892	0.365672
KIF2B	-1.06945	-1.21669	0.0852214	0.365672
TJAP1	-1.06937	-1.09646	0.0852376	0.365672
URGCP-MRPS24	-1.06924	-0.552894	0.0852625	0.365672
CSRNP3	-1.0692	-0.283298	0.0852707	0.365672
DEGS2	-1.06912	-0.785495	0.085286	0.365672
HIST1H2BC	-1.06899	-1.13521	0.085312	0.365672
ZNF783	-1.06888	-0.840296	0.0853344	0.365672
CDX4	-1.06883	-0.726342	0.0853442	0.365672
TMEM33	-1.06866	-0.380144	0.0853769	0.365672
PGLYRP2	-1.06863	-0.926273	0.0853828	0.365672
CCDC65	-1.06839	-0.989219	0.0854307	0.365672
SERPINE1	-1.06838	-0.85803	0.0854312	0.365672
NMBR	-1.06812	-0.471231	0.0854833	0.365672
CASP2	-1.06808	-0.459701	0.0854915	0.365672
LYG2	-1.06804	-0.382921	0.0854997	0.365672
THOP1	-1.06791	-0.676159	0.0855242	0.365672
LIG1	-1.06789	-1.11625	0.0855281	0.365672
ZNF57	-1.06787	-0.972504	0.0855324	0.365672
HS2ST1	-1.06765	-1.17737	0.0855765	0.365672
MOGS	-1.06758	-1.12883	0.0855892	0.365672
PACS2	-1.06758	-1.2173	0.0855894	0.365672
RWDD3	-1.06758	-1.24024	0.0855897	0.365672
FAM71B	-1.0675	-0.388077	0.0856061	0.365672
CDIP1	-1.06735	-1.21704	0.0856354	0.365717
C14orf178	-1.06696	-1.23377	0.0857122	0.365895
PRPF4	-1.06672	-1.39332	0.0857582	0.365895
CEND1	-1.06663	-1.16122	0.0857777	0.365895
FAM13C	-1.0665	-0.474831	0.0858029	0.365895
CYP4F3	-1.06637	-1.17562	0.0858273	0.365895
NO_CURRENT_201	-1.06633	-0.566405	0.0858357	0.365895
FNDC5	-1.06629	-0.696663	0.0858439	0.365895
ATP7B	-1.06625	-1.01958	0.0858522	0.365895
OR6C76	-1.06597	-1.04658	0.0859067	0.365895
FAM228B	-1.06593	-0.820267	0.0859153	0.365895
PHKB	-1.06582	-0.882914	0.0859365	0.365895
TPR	-1.06571	-0.37074	0.0859589	0.365895
DENND2C	-1.06569	-0.82489	0.0859637	0.365895
PACRGL	-1.06563	-0.921805	0.0859754	0.365895
C16orf74	-1.06557	-0.64583	0.0859862	0.365895
EML4	-1.06554	-0.669775	0.0859918	0.365895
FGA	-1.06538	-0.49984	0.0860247	0.365895
ZNHIT3	-1.06534	-0.616846	0.0860329	0.365895
ZNF677	-1.06525	-0.0825125	0.0860494	0.365895
DCUN1D1	-1.0652	-0.584246	0.0860604	0.365895
SPOCK2	-1.06513	-0.4692	0.086074	0.365895
HSPB2	-1.06451	-0.999562	0.0861975	0.366245
SLC35C1	-1.06447	-1.34056	0.086204	0.366245
TBPL2	-1.06424	-1.3709	0.0862502	0.366245
CDSN	-1.06422	-1.3108	0.086254	0.366245
ACTN3	-1.06421	-0.632425	0.0862552	0.366245
MDM1	-1.06398	-1.29143	0.0863024	0.366245
OR4N2	-1.06387	-1.26332	0.0863245	0.366245
RCVRN	-1.06384	-0.377084	0.0863293	0.366245
FA2H	-1.0638	-0.923343	0.0863376	0.366245
IMMP2L	-1.06372	-0.467887	0.0863541	0.366245
SLC2A4RG	-1.06367	-0.615077	0.0863643	0.366245
TMEM234	-1.06323	-1.34798	0.0864503	0.366472
FLOT1	-1.06319	-0.353571	0.0864588	0.366472
PRORY	-1.06281	-0.817686	0.0865338	0.366472
ABCA7	-1.06276	-1.24892	0.0865442	0.366472
ATXN2	-1.06261	-1.31627	0.0865736	0.366472
SLC26A2	-1.06252	-0.459281	0.0865926	0.366472
KIAA1586	-1.06251	-0.993711	0.0865935	0.366472
MITF	-1.06243	-0.507479	0.08661	0.366472
EGFR	-1.06231	-0.73592	0.0866348	0.366472
ZNRF4	-1.06228	-0.564054	0.086641	0.366472
FAM122A	-1.06211	-1.27535	0.0866735	0.366472
LRRC45	-1.062	-1.31316	0.0866969	0.366472
PRPF19	-1.06193	-0.163158	0.0867092	0.366472
DIRC2	-1.06179	-0.404892	0.0867377	0.366472
DLEU7	-1.06173	-0.973146	0.0867506	0.366472
DNTTIP1	-1.06166	-0.72734	0.0867634	0.366472
DTNB	-1.06161	-1.20441	0.086774	0.366472
PIK3CG	-1.06156	-1.11072	0.0867834	0.366472
FGF17	-1.06146	-1.43773	0.0868049	0.366472
TSPYL6	-1.06144	-0.211481	0.0868085	0.366472
MOSPD1	-1.06135	-1.14286	0.0868251	0.366472
SPDYC	-1.06131	-1.4775	0.0868344	0.366472
FCRL2	-1.06101	-1.22324	0.0868933	0.366641
MEP1A	-1.06065	-0.630924	0.0869659	0.366695
DCST1	-1.06058	-0.563905	0.0869795	0.366695
CCDC179	-1.06053	-0.967856	0.0869908	0.366695
MCCC2	-1.06044	-0.532371	0.0870074	0.366695
OR8H3	-1.06036	-0.959922	0.0870233	0.366695
M1AP	-1.06015	-0.597183	0.0870654	0.366695
GGACT	-1.05991	-1.2551	0.0871136	0.366695
MYF5	-1.05986	-0.946204	0.0871245	0.366695
AMD1	-1.05984	-1.30516	0.0871291	0.366695
EEPD1	-1.05982	-1.03382	0.0871334	0.366695
APMAP	-1.05977	-1.16861	0.0871435	0.366695
CLCNKA	-1.05962	-0.770757	0.0871728	0.366695
KLHL32	-1.05952	-1.0859	0.0871935	0.366695
TMEM212	-1.05942	-1.07105	0.0872136	0.366695
EGR2	-1.05938	-1.29791	0.0872212	0.366695
SPRYD3	-1.05922	-1.21352	0.0872527	0.366695
SLCO1C1	-1.05914	-1.22064	0.0872682	0.366695
SLAMF1	-1.05902	-0.711314	0.0872938	0.366695
KLHL36	-1.059	-0.236316	0.087298	0.366695
ZNF746	-1.05897	-1.19693	0.0873038	0.366695
SLC16A8	-1.05887	-1.02681	0.0873238	0.366695
RPS11	-1.05866	-1.50132	0.0873662	0.366695
CORO1C	-1.05862	-0.832359	0.087374	0.366695
GRIP2	-1.05846	-0.792518	0.0874061	0.366695
SMG8	-1.05842	-0.880071	0.0874141	0.366695
ENAM	-1.05838	-1.38931	0.0874228	0.366695
TRIM49	-1.05825	-1.27483	0.0874477	0.366695
LDHD	-1.05821	-0.753387	0.0874561	0.366695
PRMT6	-1.05817	-0.83126	0.0874643	0.366695
ZNF517	-1.05812	-0.875359	0.0874743	0.366695
PPP3CC	-1.05796	-0.546095	0.087506	0.366749
L3MBTL2	-1.05782	-0.907671	0.0875345	0.366765
RBL1	-1.05776	-1.05011	0.0875477	0.366765
VIPR1	-1.05759	-1.10211	0.087581	0.366825
RSC1A1	-1.05742	-0.439576	0.0876144	0.366846
NRG2	-1.05738	-1.22446	0.087624	0.366846
GSK3B	-1.05722	-0.848179	0.0876562	0.366854
CT55	-1.05699	-1.44541	0.0877015	0.366854
OR2AG1	-1.05692	-0.919178	0.0877154	0.366854
LGALS8	-1.05692	-1.46329	0.0877169	0.366854
CEP131	-1.05685	-1.08812	0.0877311	0.366854
SPHK1	-1.0568	-0.359565	0.0877395	0.366854
RRAGA	-1.05669	-1.20967	0.0877634	0.36686
C2orf82	-1.05661	-1.26331	0.0877789	0.36686
SNX27	-1.05652	-0.793732	0.0877979	0.36686
AKT3	-1.05626	-0.611236	0.0878495	0.366997
LRRC74A	-1.05607	-1.2165	0.0878874	0.36704
ENOSF1	-1.05602	-1.1377	0.0878978	0.36704
COPS6	-1.05569	-0.518161	0.087965	0.367242
DDX27	-1.05554	-1.33961	0.0879959	0.367292
PPM1H	-1.05531	-0.773953	0.0880427	0.367408
ZNF547	-1.05507	-0.736844	0.0880905	0.367493
POLR2D	-1.05498	-0.973783	0.0881079	0.367493
OR6B1	-1.05493	-1.31669	0.08812	0.367493
RPLP0	-1.05479	-0.885109	0.0881483	0.367507
ANKLE1	-1.05459	-1.09112	0.0881876	0.367507
CBWD3	-1.05454	-1.00678	0.0881987	0.367507
CCT8L2	-1.05453	-1.25596	0.0881994	0.367507
PAPPA2	-1.05437	-0.751292	0.0882329	0.367558
UBA5	-1.05429	-0.766358	0.0882496	0.367558
OR10K1	-1.05408	-1.29652	0.0882908	0.367582
CNKSR2	-1.05396	-0.900543	0.0883167	0.367582
CDC25C	-1.05393	-1.26449	0.0883218	0.367582
HRAS	-1.05386	-1.33308	0.0883374	0.367582
FRA10AC1	-1.05379	-0.648186	0.0883503	0.367582
GIN1	-1.0535	-0.634773	0.088409	0.36768
REN	-1.05342	-0.394814	0.0884258	0.36768
TMEM132D	-1.0534	-0.622736	0.0884308	0.36768
SEC14L3	-1.0533	-0.741043	0.088451	0.367685
TMEM136	-1.05305	-0.638806	0.0885014	0.367815
TDP1	-1.05255	-1.052	0.0886026	0.368127
ELF1	-1.05239	-0.535529	0.0886358	0.368127
CETN2	-1.05235	-1.28892	0.0886442	0.368127
ANKHD1-EIF4EBP3	-1.05222	-1.15731	0.0886706	0.368127
NUP62	-1.05214	-1.02642	0.0886863	0.368127
UBQLN3	-1.05198	-0.912388	0.0887189	0.368127
KLHL13	-1.05195	-1.20489	0.088726	0.368127
OR8B3	-1.05194	-0.564217	0.0887284	0.368127
LMNB2	-1.05175	-1.20435	0.0887671	0.368209
VSIG8	-1.05151	-0.758915	0.0888151	0.368251
EMSY	-1.05151	-1.37045	0.0888154	0.368251
TP53TG3	-1.05134	-1.37635	0.0888505	0.368318
CFAP77	-1.05104	-1.23112	0.088912	0.368494
PPARD	-1.05082	-0.794426	0.0889569	0.368561
DDR2	-1.05066	-0.744282	0.0889895	0.368561
ACTR3C	-1.05057	-1.06386	0.0890085	0.368561
GOLGA7B	-1.05054	-0.739922	0.0890149	0.368561
SULT1C4	-1.0505	-1.15384	0.0890233	0.368561
SFRP2	-1.0502	-1.20377	0.0890841	0.368719
NBPF10	-1.05012	-1.44184	0.0890997	0.368719
PGLS	-1.04988	-0.812306	0.0891496	0.368847
NADK2	-1.04967	-1.29107	0.0891932	0.368848
NOP53	-1.04963	-0.657587	0.0892016	0.368848
AGPAT3	-1.04953	-0.729021	0.0892206	0.368848
CDC26	-1.04939	-0.0425001	0.0892498	0.368848
PDZRN3	-1.0493	-0.296224	0.0892682	0.368848
CLPX	-1.04924	-0.748128	0.0892816	0.368848
FEM1B	-1.04916	-1.21075	0.0892981	0.368848
CIB4	-1.04914	-1.27478	0.0893024	0.368848
NUCB2	-1.0486	-0.662398	0.0894136	0.369229
SIGLEC15	-1.0484	-0.641744	0.0894543	0.369319
AHSA1	-1.048	-0.590227	0.0895357	0.369428
ASCL3	-1.04799	-0.907222	0.089539	0.369428
ITGAM	-1.04777	-1.22308	0.0895833	0.369428
TNRC6A	-1.04775	-0.995768	0.0895876	0.369428
BLID	-1.0477	-0.732881	0.0895984	0.369428
C9orf84	-1.04766	-0.597232	0.0896069	0.369428
UBB	-1.04762	-1.19388	0.0896145	0.369428
GEMIN6	-1.04752	-0.99672	0.0896359	0.369438
TFR2	-1.04728	-1.18536	0.0896841	0.369443
SOSTDC1	-1.04724	-1.21248	0.0896926	0.369443
PFKFB4	-1.04709	-1.4641	0.0897238	0.369443
CKLF	-1.04708	-1.41719	0.0897256	0.369443
FAM184B	-1.04696	-0.649724	0.0897511	0.369443
HSP90B1	-1.04688	-1.17811	0.0897676	0.369443
BTBD16	-1.04687	-1.43927	0.0897707	0.369443
IDO1	-1.04663	-0.712963	0.089819	0.369455
MLLT11	-1.04658	-0.498025	0.0898288	0.369455
ADGRF4	-1.04657	-0.597297	0.0898309	0.369455
GCNT3	-1.04634	-0.864648	0.0898785	0.369506
HVCN1	-1.04618	-0.233376	0.0899125	0.369506
RNASE13	-1.04608	-0.967698	0.0899329	0.369506
LRRC74B	-1.04603	-0.860267	0.0899431	0.369506
FAM8A1	-1.04589	-1.32302	0.0899735	0.369506
AKR1B10	-1.04581	-0.535821	0.089989	0.369506
ALG13	-1.04565	-0.980417	0.0900218	0.369506
MPP4	-1.04561	-0.660509	0.0900315	0.369506
ADGRL2	-1.04543	-1.44553	0.0900678	0.369506
RNF26	-1.0454	-0.355402	0.0900741	0.369506
ZNF497	-1.04528	-1.19853	0.0900991	0.369506
RXFP4	-1.04524	-0.218834	0.0901081	0.369506
C17orf80	-1.04519	-0.903884	0.0901182	0.369506
GADD45B	-1.04507	-0.944179	0.0901422	0.369506
HNRNPUL1	-1.045	-0.831203	0.0901574	0.369506
TLR8	-1.04498	-1.2224	0.0901617	0.369506
LOC100287036	-1.04495	-0.337111	0.0901677	0.369506
CHML	-1.04475	-0.82053	0.0902085	0.369595
NDUFAB1	-1.0446	-1.44176	0.09024	0.369621
TYMSOS	-1.04454	-0.881396	0.0902529	0.369621
KEAP1	-1.0443	-1.29776	0.0903027	0.369707
GRK3	-1.04421	-0.483434	0.0903211	0.369707
BECN1	-1.04407	-1.49877	0.0903496	0.369707
BPIFB3	-1.04403	-0.703387	0.0903593	0.369707
RAB6C	-1.04396	-0.590441	0.0903723	0.369707
ANXA11	-1.0438	-0.65023	0.0904065	0.369707
GVQW2	-1.0438	0.158555	0.0904076	0.369707
DYRK1A	-1.04362	-1.40845	0.0904437	0.369766
CENPS-CORT	-1.04354	-1.31124	0.0904602	0.369766
MINDY4	-1.04338	-1.11067	0.0904948	0.369789
ICAM2	-1.04333	-0.723136	0.090504	0.369789
HCAR1	-1.04273	-0.48038	0.0906286	0.370127
DCAF4	-1.04264	-1.52573	0.0906486	0.370127
SCIMP	-1.04259	-0.98881	0.0906587	0.370127
JOSD2	-1.04257	-1.23671	0.0906632	0.370127
KRTAP12-2	-1.04225	-1.29109	0.0907304	0.370267
OR51Q1	-1.0422	-0.835093	0.0907407	0.370267
FCER1G	-1.04212	-1.21937	0.0907573	0.370267
SSSCA1	-1.04204	-0.614183	0.090774	0.370267
TSPO	-1.04192	-1.24009	0.0907997	0.370294
SYTL1	-1.04163	-0.255174	0.0908597	0.37046
OR56A3	-1.04149	-0.101006	0.0908896	0.370488
SPANXD	-1.04141	-0.802023	0.0909048	0.370488
COX6A2	-1.04126	-1.4624	0.0909378	0.370545
TNIP2	-1.04062	-1.22543	0.0910714	0.371011
CHRAC1	-1.04034	-0.520817	0.0911306	0.371174
APOC2	-1.04011	-0.895781	0.0911787	0.371292
PPP1R35	-1.03988	-1.11269	0.0912269	0.37141
KMT5C	-1.03965	-1.26426	0.0912751	0.371487
OR9Q1	-1.03942	-1.28293	0.0913229	0.371487
FAM86B1	-1.03927	-1.32766	0.0913544	0.371487
CCDC154	-1.03926	-0.482509	0.0913576	0.371487
CGREF1	-1.03921	-0.886102	0.0913672	0.371487
C17orf98	-1.03897	-1.1973	0.0914173	0.371487
CLEC10A	-1.03896	-1.3905	0.0914196	0.371487
VCX	-1.03877	-0.921996	0.0914599	0.371487
SYT14	-1.03876	-1.00441	0.0914608	0.371487
PODNL1	-1.03873	-1.09836	0.0914678	0.371487
TOP3A	-1.03872	-0.843749	0.0914694	0.371487
BIRC8	-1.03867	-0.673516	0.0914805	0.371487
ABCC1	-1.0386	-0.811201	0.0914953	0.371487
LPXN	-1.03837	-1.2157	0.0915433	0.371487
PSMC3	-1.03832	-0.813913	0.0915556	0.371487
POLR3G	-1.03818	-0.505783	0.0915835	0.371487
TSPAN11	-1.03809	-1.26855	0.0916041	0.371487
PDE11A	-1.03805	-0.310292	0.0916123	0.371487
TBC1D3	-1.03782	-0.641911	0.091659	0.371487
ZNF224	-1.03782	-1.50478	0.0916605	0.371487
TNRC18	-1.03778	-1.21641	0.0916692	0.371487
VPS50	-1.0377	-1.19581	0.091685	0.371487
DUS3L	-1.03758	-0.677199	0.0917108	0.371487
OOSP2	-1.03748	-1.18538	0.0917323	0.371487
AMELX	-1.03746	-0.40194	0.0917366	0.371487
GDNF-AS1	-1.0374	-1.37166	0.091748	0.371487
CARD17	-1.03733	-1.31147	0.0917638	0.371487
ZBED6	-1.03681	-1.19011	0.0918741	0.371676
NO_CURRENT_162	-1.0366	-0.730532	0.091918	0.371676
VPS53	-1.03657	-1.13454	0.0919239	0.371676
FZD3	-1.03656	-0.378393	0.0919266	0.371676
CLSTN3	-1.03647	-1.05585	0.0919446	0.371676
C4orf51	-1.03643	-1.2005	0.091953	0.371676
COQ10B	-1.03627	-1.12612	0.0919871	0.371676
MMAA	-1.03622	-1.13812	0.0919976	0.371676
TTI1	-1.03614	-1.46311	0.0920161	0.371676
PFDN5	-1.03613	-0.942428	0.0920169	0.371676
SYT17	-1.03611	-0.515836	0.0920217	0.371676
C2orf70	-1.03586	-0.54223	0.0920736	0.371808
AGAP9	-1.03577	-1.43695	0.0920939	0.371813
PAWR	-1.03554	-0.396332	0.0921429	0.37189
CARD11	-1.0355	-0.561216	0.0921515	0.37189
AMIGO3	-1.03532	-1.24337	0.0921896	0.371891
ATP5C1	-1.03532	-0.518887	0.0921902	0.371891
GNPNAT1	-1.03495	-1.17962	0.0922686	0.372027
FAAP24	-1.03493	-0.755627	0.0922728	0.372027
OR10G9	-1.03489	-0.655611	0.0922815	0.372027
GRB7	-1.03468	-0.668969	0.0923248	0.372124
ZNF451	-1.03428	-1.40636	0.0924108	0.372393
KLHL18	-1.03418	-0.554949	0.0924309	0.372397
RFX5	-1.03404	-1.25005	0.0924619	0.372402
RBM39	-1.03396	-0.978502	0.092479	0.372402
STX8	-1.03391	-1.34181	0.0924898	0.372402
NKG7	-1.03354	-1.18313	0.0925688	0.372546
MOB2	-1.0335	-0.877168	0.0925759	0.372546
PIGH	-1.03346	-0.331639	0.0925852	0.372546
HOXB3	-1.0333	-0.654569	0.09262	0.372546
USP29	-1.03316	-0.637767	0.0926485	0.372546
AMER1	-1.03305	-0.711173	0.0926715	0.372546
CLUAP1	-1.03302	-1.45272	0.0926795	0.372546
SLC2A10	-1.03302	-1.23355	0.0926796	0.372546
USP17L30	-1.03286	-1.54315	0.0927136	0.372606
PHACTR4	-1.03277	-1.00901	0.092733	0.372606
YTHDF1	-1.03257	-1.18166	0.0927745	0.372689
GPC6	-1.03248	-0.835446	0.0927939	0.372689
TLR6	-1.0324	-0.501865	0.0928113	0.372689
CCR5	-1.03205	-1.28484	0.0928853	0.372908
CAMK4	-1.0319	-0.796255	0.0929185	0.372911
MORC1	-1.03187	-0.96231	0.0929245	0.372911
CCDC126	-1.0317	-1.11153	0.0929603	0.372977
RPL30	-1.03148	-1.50309	0.0930084	0.37308
SYT12	-1.03132	-0.849848	0.0930432	0.37308
GNG2	-1.03131	-1.17464	0.0930436	0.37308
CUTA	-1.03103	-1.11257	0.0931046	0.373217
PPM1F	-1.03097	-0.926967	0.0931163	0.373217
VSX1	-1.03081	-0.953782	0.0931513	0.37328
ABCA10	-1.03045	-1.18152	0.0932298	0.373439
CYP26B1	-1.0304	-1.14383	0.0932386	0.373439
REPS1	-1.03036	-1.20452	0.0932489	0.373439
ASCL1	-1.03021	-1.21092	0.0932814	0.373477
NT5DC2	-1.03013	-0.929842	0.093297	0.373477
MCM8	-1.02991	-1.38788	0.0933451	0.373593
CCDC82	-1.02968	-0.858697	0.0933932	0.373708
SNX2	-1.02939	-1.36074	0.0934559	0.373784
ACSM3	-1.02935	-0.414356	0.0934659	0.373784
HIST1H3A	-1.02932	-1.18486	0.0934717	0.373784
RILPL1	-1.02924	-0.715027	0.0934894	0.373784
FAM71A	-1.02904	-0.73384	0.0935328	0.37388
VWDE	-1.02889	-1.07663	0.0935641	0.373928
OR52B6	-1.02878	-0.771871	0.0935884	0.373948
CALHM3	-1.02835	-1.06942	0.0936817	0.374099
ATP1B1	-1.02833	-0.623663	0.0936848	0.374099
SEMA3A	-1.02831	-0.74673	0.0936893	0.374099
QRFP	-1.02809	-0.0902303	0.0937374	0.374099
NCS1	-1.02807	-1.38885	0.0937415	0.374099
SAMD8	-1.02783	-0.837266	0.0937937	0.374099
NKX3-2	-1.02776	-0.44621	0.0938076	0.374099
FMN1	-1.02768	-1.10781	0.093826	0.374099
DNALI1	-1.02752	-0.569968	0.0938603	0.374099
OXNAD1	-1.02749	-0.902857	0.0938669	0.374099
OR10A5	-1.02748	-1.16782	0.0938688	0.374099
ARF1	-1.02745	-0.565228	0.0938741	0.374099
RB1	-1.02744	-1.01974	0.0938774	0.374099
IFNA17	-1.02718	-1.39443	0.0939324	0.374238
RPP40	-1.02704	-1.39273	0.0939642	0.374238
PATE1	-1.02701	-1.45337	0.0939702	0.374238
APOA1	-1.02667	-1.38676	0.0940437	0.374332
RNF2	-1.02667	-1.0555	0.0940447	0.374332
EYA2	-1.02657	-1.20843	0.0940664	0.374332
IL36B	-1.02654	-0.134089	0.0940711	0.374332
IGSF9B	-1.0263	-0.3189	0.0941239	0.374435
MTA3	-1.02623	-0.886389	0.0941389	0.374435
ZNF430	-1.02616	-1.16592	0.0941551	0.374435
FAM45A	-1.02599	-0.542175	0.0941912	0.374502
SIVA1	-1.02585	-0.592734	0.0942207	0.374542
FAM208A	-1.02565	-1.31936	0.0942647	0.37457
NKAP	-1.02564	-1.20519	0.0942665	0.37457
FAM156A	-1.02541	-0.512412	0.0943176	0.374697
PRRG4	-1.02502	-1.09376	0.0944028	0.374958
TTC37	-1.02488	-0.716896	0.0944322	0.374998
LRRC49	-1.02464	-0.732691	0.0944851	0.375109
FAM124B	-1.02457	-1.19885	0.0944989	0.375109
PRR5-ARHGAP8	-1.02435	-1.14749	0.094547	0.375171
HSBP1	-1.02432	-1.25002	0.0945532	0.375171
OR11H2	-1.02418	-1.34853	0.0945851	0.37522
ZNF239	-1.02381	-1.33528	0.0946648	0.37536
GLI2	-1.02369	-1.02272	0.0946911	0.37536
SPATA31A6	-1.02358	-0.831982	0.0947147	0.37536
PFAS	-1.0235	-0.645213	0.0947323	0.37536
NO_CURRENT_170	-1.02342	-0.266279	0.09475	0.37536
RNF166	-1.02329	-1.06053	0.0947788	0.37536
PRAMEF8	-1.02318	-0.622072	0.0948031	0.37536
NEXN	-1.02314	-1.09374	0.0948119	0.37536
LOC100505549	-1.02302	-0.740356	0.0948385	0.37536
IGF2	-1.023	-1.08526	0.0948419	0.37536
C5orf22	-1.02286	-0.9661	0.0948734	0.37536
CPNE2	-1.02285	-1.06802	0.0948738	0.37536
CREBZF	-1.02281	-0.968683	0.0948833	0.37536
CRTAC1	-1.02277	-0.40895	0.0948915	0.37536
ADAM33	-1.02264	-1.27321	0.0949201	0.375396
TAAR5	-1.02206	-1.26159	0.0950478	0.375652
FAM43A	-1.02193	-0.765781	0.0950754	0.375652
DMBT1	-1.02184	-0.782043	0.0950953	0.375652
RAB23	-1.02172	-0.65044	0.0951219	0.375652
BPNT1	-1.02171	-0.699137	0.0951234	0.375652
TTC39B	-1.02169	-1.33686	0.0951277	0.375652
ETFBKMT	-1.02164	-0.377566	0.0951396	0.375652
CDV3	-1.02156	-0.175064	0.0951573	0.375652
EP400	-1.02141	-0.695192	0.0951892	0.375652
CD300LF	-1.02133	-1.50493	0.0952075	0.375652
PMF1	-1.02132	-0.637057	0.0952103	0.375652
ZNF837	-1.02127	-0.938503	0.0952208	0.375652
NO_CURRENT_49	-1.02119	-0.747313	0.0952372	0.375652
MT1H	-1.02103	-0.162887	0.0952727	0.375684
SMPD4	-1.02098	-0.781179	0.0952841	0.375684
GUCA2B	-1.02079	-0.676083	0.095326	0.375773
GJB3	-1.02055	-0.581166	0.0953793	0.375906
FAM47C	-1.0204	-1.16718	0.0954106	0.375954
GPR15	-1.0203	-0.701555	0.0954326	0.375957
HMG20B	-1.02022	-0.256634	0.0954504	0.375957
TRIM49B	-1.01996	-0.898701	0.0955076	0.376044
PRPF4B	-1.01994	-1.27232	0.0955114	0.376044
TIMM9	-1.01929	-0.695699	0.095655	0.376511
MYH1	-1.01915	-1.30586	0.0956874	0.376511
CYP3A5	-1.01909	-1.28627	0.0956996	0.376511
CEBPA	-1.01897	-0.905131	0.0957262	0.376511
IL3	-1.01872	-1.16677	0.0957803	0.376511
DVL3	-1.01871	-1.40166	0.0957835	0.376511
ZNF486	-1.01865	-0.640559	0.0957956	0.376511
SCGB1C2	-1.01865	-0.825436	0.0957975	0.376511
FBXO32	-1.01849	-1.29481	0.0958315	0.376511
COMMD6	-1.01844	-0.820774	0.0958436	0.376511
SMC6	-1.01844	-1.00587	0.0958438	0.376511
SOGA3	-1.0182	-1.25577	0.0958956	0.376573
USH1C	-1.01813	-1.3926	0.0959117	0.376573
SUOX	-1.0181	-1.37049	0.0959178	0.376573
TAC4	-1.01784	-1.26484	0.0959758	0.376634
TRIM44	-1.01778	-1.42515	0.0959876	0.376634
PACSIN1	-1.01777	-1.17358	0.0959918	0.376634
ATG101	-1.01755	-1.2374	0.0960399	0.376658
SMARCD3	-1.01748	-1.33441	0.0960559	0.376658
FAHD1	-1.01747	-0.372586	0.0960563	0.376658
IGSF1	-1.01727	-0.434599	0.096101	0.376666
SSX4	-1.01719	-1.04009	0.0961188	0.376666
CAPN11	-1.01713	-1.36081	0.0961316	0.376666
DCAF11	-1.01711	-1.22286	0.0961361	0.376666
SH3BGRL3	-1.017	-0.819767	0.0961614	0.376689
SH3D19	-1.0167	-0.5443	0.0962275	0.376872
NO_CURRENT_169	-1.01655	-0.123821	0.0962619	0.37693
B3GNT8	-1.01614	-0.985927	0.0963514	0.377187
SH3PXD2B	-1.01602	-0.611071	0.0963782	0.377187
THTPA	-1.01598	-0.308221	0.0963872	0.377187
TRAPPC8	-1.01584	-1.12395	0.0964195	0.377187
WASHC2A	-1.01581	-1.23196	0.096425	0.377187
KLHL22	-1.01534	-0.861804	0.0965305	0.377354
CAVIN3	-1.01528	-0.547286	0.0965434	0.377354
GRB14	-1.01519	-0.531174	0.0965634	0.377354
TAS2R9	-1.01518	-0.745912	0.0965646	0.377354
CCDC153	-1.01509	-0.848181	0.0965843	0.377354
FAM220A	-1.01497	-0.139611	0.0966113	0.377354
USP1	-1.01497	-1.07301	0.0966113	0.377354
JPH2	-1.01487	-1.16612	0.0966338	0.377354
ANXA2R	-1.01476	-0.990511	0.0966593	0.377354
APRT	-1.0147	-1.23388	0.0966709	0.377354
RUVBL1	-1.01465	-1.20612	0.096682	0.377354
BRAT1	-1.01437	-1.43782	0.0967463	0.377503
SPP2	-1.01425	-0.337329	0.0967728	0.377503
HIST1H2BH	-1.01409	-0.652965	0.0968088	0.377503
IRF2BPL	-1.0139	-1.25013	0.0968512	0.377503
KIRREL3	-1.0138	-0.697934	0.0968717	0.377503
MAFK	-1.01372	-1.44009	0.096891	0.377503
KCTD20	-1.01368	-0.414197	0.0968986	0.377503
ARMT1	-1.01368	-0.510834	0.0968991	0.377503
NO_CURRENT_121	-1.01361	-0.610023	0.0969156	0.377503
SPATA25	-1.01356	-0.231796	0.0969256	0.377503
JRK	-1.01352	-0.393115	0.0969346	0.377503
TREM1	-1.01325	-0.341526	0.096995	0.377608
METTL27	-1.01308	-0.908152	0.0970336	0.377608
KITLG	-1.01304	-1.24385	0.097043	0.377608
FRMPD3	-1.01303	-0.651402	0.0970434	0.377608
FBXW8	-1.01296	-0.606306	0.0970606	0.377608
SMARCC1	-1.01288	-0.488924	0.0970786	0.377608
PNPLA5	-1.01272	-0.299266	0.0971146	0.377661
BCKDK	-1.01256	-0.778823	0.0971499	0.377661
C17orf67	-1.01255	-0.601287	0.0971506	0.377661
MINDY3	-1.01241	-0.758882	0.0971819	0.377706
METTL25	-1.01196	-1.19201	0.0972827	0.378022
LCE3C	-1.01175	-1.01559	0.0973307	0.378133
SALL2	-1.01154	-1.00603	0.0973786	0.378191
TUBG1	-1.01151	-1.40228	0.0973846	0.378191
SPECC1	-1.01132	-1.16853	0.0974265	0.378254
C12orf50	-1.01115	-1.00297	0.0974663	0.378254
VPS37A	-1.01111	-1.29126	0.0974745	0.378254
C11orf88	-1.01105	-1.19284	0.0974869	0.378254
ARHGEF12	-1.01098	-1.20524	0.097503	0.378254
ENPP6	-1.01086	-0.552144	0.0975295	0.378254
NOX3	-1.01074	-0.500462	0.0975566	0.378254
PM20D1	-1.01068	-0.892319	0.0975703	0.378254
TRPT1	-1.01065	-0.550766	0.0975769	0.378254
GRXCR2	-1.01032	-1.25299	0.0976517	0.378399
TMOD3	-1.01026	-0.684834	0.0976651	0.378399
TMEM55B	-1.01022	-0.758343	0.0976741	0.378399
DDX43	-1.01014	-0.675362	0.0976922	0.378399
MINOS1	-1.01004	-0.626584	0.0977141	0.378408
RHOJ	-1.00994	-0.685102	0.0977375	0.378422
CASS4	-1.00983	-0.747788	0.097762	0.378442
SMIM14	-1.00966	-0.329322	0.0978008	0.378516
UBE2O	-1.00898	-1.02847	0.0979537	0.378948
KLHL23	-1.00897	-0.62759	0.0979548	0.378948
TRMT11	-1.0089	-1.35959	0.097971	0.378948
EIF3B	-1.00854	-1.24164	0.0980518	0.379129
UGT1A1	-1.00849	-0.206265	0.0980636	0.379129
ARHGEF2	-1.00842	-0.669312	0.0980799	0.379129
C6orf222	-1.00833	-0.988213	0.0981013	0.379129
FAM111A	-1.00812	-1.32837	0.0981488	0.379129
PPP1R3F	-1.00809	-0.196526	0.0981544	0.379129
C9orf50	-1.00809	-1.24199	0.098155	0.379129
HIST2H2AC	-1.00785	-0.799567	0.0982088	0.379235
POU2F1	-1.00776	-1.21535	0.0982296	0.379235
IVNS1ABP	-1.00771	-1.02751	0.0982412	0.379235
ME2	-1.00733	-0.732269	0.0983266	0.37935
OR5M3	-1.00733	-1.25487	0.0983266	0.37935
MUSTN1	-1.00707	-0.823821	0.0983849	0.37935
USP50	-1.00704	-0.65673	0.098391	0.37935
KCNK13	-1.00701	-1.09633	0.0983997	0.37935
RCAN1	-1.00695	-0.792328	0.0984125	0.37935
LRRFIP2	-1.00685	-0.499052	0.0984361	0.37935
S100A1	-1.00676	-1.23678	0.0984561	0.37935
SMIM6	-1.00673	-0.617279	0.0984634	0.37935
BTBD17	-1.00669	-1.22019	0.0984725	0.37935
DDX55	-1.00652	-0.430123	0.0985089	0.37935
SP1	-1.00644	-0.52828	0.0985271	0.37935
DPP3	-1.00644	-1.10389	0.0985285	0.37935
ACBD6	-1.00636	-0.960828	0.0985453	0.37935
SPIN1	-1.00624	-0.788408	0.0985737	0.379384
NT5C2	-1.00604	-1.1543	0.0986179	0.379416
PGBD1	-1.006	-0.941558	0.0986274	0.379416
GRK4	-1.00588	-0.994192	0.0986546	0.379416
PI4K2A	-1.00568	-0.824066	0.0987002	0.379416
FAM98A	-1.00567	-0.84118	0.0987027	0.379416
GLUD2	-1.00562	-1.28918	0.0987151	0.379416
RBM6	-1.00534	-0.893325	0.098778	0.379416
NR1D2	-1.00517	-1.18314	0.0988159	0.379416
MS4A3	-1.00516	-1.39055	0.0988187	0.379416
KAT2B	-1.00508	-0.76286	0.098837	0.379416
YWHAB	-1.00504	-0.690726	0.0988461	0.379416
GPX5	-1.00496	-0.826929	0.0988644	0.379416
CLTB	-1.00492	-0.328732	0.0988735	0.379416
CPVL	-1.00488	-0.0108267	0.0988826	0.379416
EOGT	-1.00477	-0.786327	0.0989072	0.379416
PIH1D3	-1.00476	-1.22575	0.0989096	0.379416
SPSB4	-1.00456	-0.889195	0.0989557	0.379416
VPS16	-1.00454	-1.0781	0.0989611	0.379416
NGDN	-1.00448	-1.1512	0.0989744	0.379416
PLEKHD1	-1.00433	-1.18941	0.0990068	0.379416
PSMA8	-1.00425	-0.522518	0.0990257	0.379416
SLC9C2	-1.00411	-0.855019	0.0990581	0.379416
HOXB2	-1.00402	-1.01155	0.0990796	0.379416
CTLA4	-1.00397	-1.17999	0.0990904	0.379416
43169	-1.00396	-0.614454	0.0990927	0.379416
THAP9	-1.00388	-0.698994	0.099111	0.379416
SLC39A13	-1.00383	-1.28132	0.0991227	0.379416
CAPG	-1.00368	-1.15984	0.0991567	0.379416
C8A	-1.0035	-0.823247	0.0991982	0.379416
IFNA21	-1.00349	-1.39475	0.0991988	0.379416
CABP2	-1.00344	-0.255533	0.0992116	0.379416
TSSC4	-1.00334	-1.19949	0.099234	0.379416
GDI1	-1.00328	-1.47012	0.0992467	0.379416
ERO1A	-1.00328	-1.14146	0.0992482	0.379416
NOTUM	-1.00298	-1.28892	0.0993169	0.379604
ACSF2	-1.0026	-0.622459	0.0994039	0.379862
ETV4	-1.00244	-0.487543	0.0994406	0.379864
PCDHB8	-1.00242	-1.16951	0.099445	0.379864
ATP4B	-1.00227	-1.23677	0.0994775	0.379864
DCLRE1C	-1.00224	-0.762565	0.099486	0.379864
FAM131C	-1.00213	-1.22664	0.09951	0.379864
CYP1A1	-1.00208	-0.592285	0.0995222	0.379864
SYDE2	-1.00192	-0.582688	0.0995598	0.379932
NO_CURRENT_209	-1.00176	-0.369515	0.0995965	0.379969
ZNF555	-1.00161	-1.03122	0.0996295	0.379969
IRF5	-1.00152	-0.231227	0.0996516	0.379969
SLC8B1	-1.00148	-0.956237	0.0996608	0.379969
SP6	-1.0014	-0.784284	0.0996774	0.379969
C3orf20	-1.00128	-1.17218	0.0997051	0.379969
VSIG10	-1.00128	-0.834839	0.0997067	0.379969
BMP8B	-1.001	-1.30046	0.0997709	0.380139
UGGT2	-1.00076	-1.09392	0.0998251	0.38022
METRN	-1.00072	-0.33389	0.0998354	0.38022
SERF1A	-1.00062	-0.723874	0.0998575	0.38022
SYT4	-1.00048	-0.66221	0.09989	0.38022
BBS2	-1.00048	-0.853882	0.0998905	0.38022
EMX1	-1.00038	-1.07747	0.0999117	0.380226
COLQ	-1.00028	-0.548621	0.0999365	0.380246
ZNF438	-1.00008	-1.20568	0.0999816	0.380268
ELOVL5	-1.00005	-0.908849	0.0999875	0.380268
MED14OS	-0.999876	-0.790327	0.100029	0.380268
PIEZO1	-0.999796	-0.456703	0.100047	0.380268
RHOT1	-0.999772	-0.845562	0.100053	0.380268
ITFG2	-0.999739	-1.34028	0.10006	0.380268
SNTB2	-0.999536	-1.1252	0.100107	0.38037
ACSM2A	-0.999324	-1.36509	0.100156	0.380482
TMEM155	-0.999077	-0.701455	0.100213	0.380624
ARMS2	-0.998877	-0.360608	0.100259	0.380725
SAP30BP	-0.998557	-0.781334	0.100333	0.380897
SIM1	-0.998495	-0.0612319	0.100347	0.380897
ACTRT3	-0.998315	-1.18941	0.100389	0.380897
DSG1	-0.998288	-0.523108	0.100395	0.380897
CLEC1A	-0.998238	-0.256273	0.100407	0.380897
TEAD3	-0.998103	-1.36488	0.100438	0.380897
UHMK1	-0.997938	-0.705169	0.100476	0.380897
MT1M	-0.997892	-1.18915	0.100487	0.380897
TPRG1	-0.997878	-0.792784	0.10049	0.380897
GLYR1	-0.997668	-0.341183	0.100538	0.380897
FMO2	-0.997519	-0.446914	0.100573	0.380897
PPP1R18	-0.997516	-0.918086	0.100574	0.380897
HSPA14	-0.997469	-1.41495	0.100584	0.380897
GMPPA	-0.997462	-0.246923	0.100586	0.380897
CAPN7	-0.997359	-0.70293	0.10061	0.380897
COL26A1	-0.997319	-0.311096	0.100619	0.380897
PSMB4	-0.997049	-0.468568	0.100682	0.38106
SLC38A3	-0.99684	-0.609395	0.10073	0.381168
MYL6B	-0.996436	-0.566313	0.100824	0.381418
EGF	-0.996282	-0.394401	0.10086	0.381418
ACTN1	-0.996225	-0.759481	0.100873	0.381418
43161	-0.996162	-0.3717	0.100888	0.381418
NRG3	-0.996132	-1.23119	0.100895	0.381418
RALB	-0.99602	-0.920464	0.100921	0.381442
MOAP1	-0.99571	-1.14759	0.100993	0.381545
RGMB	-0.995686	-1.22285	0.100998	0.381545
RNF141	-0.995608	-0.914196	0.101016	0.381545
BTBD7	-0.995564	-0.779289	0.101027	0.381545
ITGA11	-0.995403	-1.1337	0.101064	0.381606
RNF216	-0.995325	-0.423414	0.101082	0.381606
MS4A10	-0.99503	-1.09593	0.101151	0.381724
SLC31A2	-0.995006	-1.18902	0.101157	0.381724
LARGE2	-0.994937	-1.16735	0.101173	0.381724
GGA3	-0.994749	-1.01183	0.101216	0.381812
HLA-G	-0.994656	-0.68179	0.101238	0.381812
GPRIN3	-0.994582	-1.11208	0.101255	0.381812
SLC22A6	-0.994487	-0.367705	0.101277	0.381821
FAM166B	-0.994188	-1.14603	0.101347	0.381914
CCNF	-0.994169	-0.401702	0.101352	0.381914
NEK9	-0.994129	-0.483774	0.101361	0.381914
SUSD4	-0.993968	-0.519544	0.101399	0.381936
IPO4	-0.99386	-1.29375	0.101424	0.381936
OR2T11	-0.99385	-0.249331	0.101426	0.381936
DRD2	-0.993763	-1.1433	0.101446	0.381938
GNAO1	-0.993533	-0.700617	0.1015	0.38195
CFAP157	-0.993531	-0.73457	0.101501	0.38195
TRO	-0.993439	-0.641231	0.101522	0.38195
KRTAP10-11	-0.993412	-0.384876	0.101529	0.38195
BLOC1S3	-0.993299	-1.00447	0.101555	0.381975
CDHR4	-0.993186	-1.18528	0.101581	0.382
ANO9	-0.992906	-1.15846	0.101647	0.382101
LRRD1	-0.992815	-0.58253	0.101668	0.382101
GH2	-0.992742	-0.982656	0.101685	0.382101
TULP3	-0.992735	-0.557354	0.101687	0.382101
NEURL1	-0.992411	-0.738472	0.101763	0.382312
EIF5AL1	-0.992257	-0.991049	0.101799	0.382373
DTX4	-0.991857	-1.35135	0.101893	0.382651
SLC52A2	-0.991501	-0.34177	0.101976	0.382738
CD300LB	-0.99129	-0.893634	0.102026	0.382738
SVOP	-0.991113	-0.759953	0.102067	0.382738
DNMT3B	-0.991064	-1.18297	0.102079	0.382738
SLX4	-0.991057	-0.873649	0.102081	0.382738
RNF125	-0.991019	-1.15493	0.102089	0.382738
RNF213	-0.990964	-0.723787	0.102102	0.382738
IL5	-0.99095	-1.26433	0.102106	0.382738
MASP2	-0.990944	-0.81156	0.102107	0.382738
HELT	-0.990917	-0.877544	0.102113	0.382738
ASIC3	-0.990547	-0.724693	0.102201	0.382953
GFER	-0.990504	-0.185035	0.102211	0.382953
NO_CURRENT_66	-0.990189	-0.706349	0.102285	0.383074
F8A2	-0.989974	-1.1484	0.102336	0.383074
TRPV2	-0.98995	-0.508221	0.102341	0.383074
TEX47	-0.989896	-1.08073	0.102354	0.383074
S1PR1	-0.989891	-1.22344	0.102355	0.383074
PRRG1	-0.989834	-1.25413	0.102368	0.383074
BACH2	-0.989705	-0.76618	0.102399	0.383074
SCT	-0.989694	-1.00582	0.102402	0.383074
LARGE1	-0.989612	-0.863199	0.102421	0.383074
BATF3	-0.989347	-1.31188	0.102483	0.383234
DMRT1	-0.989235	-0.455503	0.10251	0.383258
MUL1	-0.989053	-0.95019	0.102553	0.383345
XIAP	-0.98886	-1.33239	0.102598	0.383442
CUL5	-0.988758	-0.0358784	0.102622	0.38345
MICAL2	-0.988683	-1.15142	0.10264	0.38345
SDF2	-0.988512	-1.16801	0.10268	0.383527
PKD1L3	-0.988308	-1.02819	0.102729	0.383563
DPPA4	-0.988304	-1.12946	0.10273	0.383563
OR52E6	-0.988169	-1.43443	0.102762	0.383595
SIGLEC14	-0.988004	-0.430891	0.102801	0.383595
C1orf43	-0.987885	-0.555982	0.102829	0.383595
METTL2B	-0.987876	-1.18333	0.102831	0.383595
CD2AP	-0.987805	-0.452823	0.102848	0.383595
TARSL2	-0.987765	-1.24911	0.102857	0.383595
TEX10	-0.987609	-1.22389	0.102894	0.383659
AOC1	-0.987473	-1.06057	0.102927	0.383705
MECP2	-0.987271	-0.501792	0.102974	0.383809
AFP	-0.987051	-0.777621	0.103026	0.38393
CT47A8	-0.986869	-0.945839	0.10307	0.384017
WNT7B	-0.986728	-1.04323	0.103103	0.384068
MRPL22	-0.986496	-1.13847	0.103158	0.384087
STON1-GTF2A1L	-0.986467	-0.377109	0.103165	0.384087
RIMKLB	-0.986456	-1.27669	0.103168	0.384087
ATPIF1	-0.986066	-1.01403	0.10326	0.384259
MRVI1	-0.986014	-1.17868	0.103273	0.384259
SEC61G	-0.985865	-1.1637	0.103308	0.384259
SPINK8	-0.985782	-0.535601	0.103328	0.384259
PPP2R1A	-0.985665	-0.845834	0.103356	0.384259
SMN1	-0.985663	-0.878128	0.103356	0.384259
PDCL3	-0.985623	-0.864779	0.103366	0.384259
OR5AR1	-0.985504	-0.946086	0.103394	0.384259
OR5D18	-0.985465	-0.18476	0.103404	0.384259
PAPSS2	-0.985428	-0.523526	0.103412	0.384259
SCAMP3	-0.985183	-1.3574	0.103471	0.384317
SDS	-0.985147	-0.665332	0.103479	0.384317
ERAP1	-0.985108	-0.182443	0.103489	0.384317
TMEM210	-0.985028	-0.667	0.103507	0.384317
NECAB3	-0.984918	-1.38622	0.103534	0.384339
ZIC5	-0.984837	-1.29194	0.103553	0.384339
SPRR1A	-0.984547	-0.824413	0.103622	0.384423
AKAP4	-0.984492	-1.2258	0.103635	0.384423
CKMT2	-0.984315	-0.835457	0.103678	0.384423
SERPINB2	-0.984269	-0.967679	0.103689	0.384423
TECTB	-0.984264	-0.607382	0.10369	0.384423
OCSTAMP	-0.984196	0.040044	0.103706	0.384423
KRTAP10-10	-0.984157	-1.02934	0.103715	0.384423
HPGDS	-0.984077	-1.20854	0.103734	0.384423
MED9	-0.9838	-1.10079	0.103801	0.384594
FLT4	-0.983483	-0.620887	0.103876	0.384686
INSIG2	-0.983466	-0.364693	0.10388	0.384686
MAP4	-0.983404	-0.591523	0.103895	0.384686
SI	-0.983365	-0.435289	0.103905	0.384686
PSMB2	-0.983267	-0.459063	0.103928	0.384699
AMHR2	-0.983087	-0.549276	0.103971	0.384756
CR1	-0.982972	-0.616058	0.103999	0.384756
SGSM3	-0.982904	-1.12708	0.104015	0.384756
ZNF512B	-0.98281	-0.833942	0.104037	0.384756
CCM2	-0.982787	-0.888697	0.104043	0.384756
MS4A8	-0.98267	-0.438414	0.104071	0.384787
GCG	-0.982494	-0.471122	0.104113	0.384836
EVPLL	-0.982325	-0.671214	0.104154	0.384836
PTPMT1	-0.982296	-1.19508	0.104161	0.384836
RPE	-0.982283	-1.42875	0.104164	0.384836
C15orf39	-0.982019	-0.495173	0.104227	0.384997
CAST	-0.981816	-0.562326	0.104276	0.385103
LIPJ	-0.981676	-1.14617	0.104309	0.38512
OR4K2	-0.981631	-1.0063	0.10432	0.38512
OR6C1	-0.981457	-1.37791	0.104362	0.385191
MIR1-1HG	-0.981386	-0.210165	0.104379	0.385191
VSX2	-0.98128	-1.2501	0.104405	0.385212
MED13L	-0.981081	-1.15539	0.104452	0.385225
PCDHGA9	-0.98099	-0.827549	0.104474	0.385225
CWC25	-0.980892	-0.737029	0.104498	0.385225
FOXL2NB	-0.980883	-0.820179	0.1045	0.385225
ALS2	-0.980754	-0.51677	0.104531	0.385225
PLPP2	-0.980714	-0.478827	0.104541	0.385225
DDX53	-0.980685	-0.491261	0.104548	0.385225
NME1	-0.980569	-0.878251	0.104576	0.385254
UBIAD1	-0.980487	-0.785123	0.104595	0.385254
RBBP8NL	-0.9802	-0.804139	0.104665	0.385331
PKN3	-0.980092	-0.510133	0.104691	0.385331
HIST1H1D	-0.979923	-0.61415	0.104731	0.385331
CCT3	-0.979739	-1.29655	0.104776	0.385331
OR10Q1	-0.979725	-0.26968	0.104779	0.385331
PID1	-0.979697	-0.209862	0.104786	0.385331
DNAH6	-0.979567	-0.886383	0.104817	0.385331
T	-0.979499	-0.916165	0.104834	0.385331
KRT85	-0.979396	-1.17296	0.104859	0.385331
NOMO1	-0.979093	-1.027	0.104932	0.385331
TMEM138	-0.979014	-1.07719	0.104951	0.385331
PDCD10	-0.978984	-1.37897	0.104958	0.385331
KDELR2	-0.978908	-1.23964	0.104976	0.385331
BBS9	-0.978908	-0.355579	0.104977	0.385331
RAP2C	-0.978847	-1.16775	0.104991	0.385331
WDR64	-0.978778	-1.16151	0.105008	0.385331
LOXL4	-0.978777	-0.469697	0.105008	0.385331
TBC1D2	-0.978738	-0.257772	0.105018	0.385331
SPG21	-0.97871	-1.41203	0.105024	0.385331
LTB	-0.978514	-0.307552	0.105072	0.385331
NKAPL	-0.978382	-1.28382	0.105104	0.385331
TAF4	-0.978264	-0.630672	0.105132	0.385331
GNG8	-0.97823	-1.21993	0.10514	0.385331
ZNF513	-0.978217	-0.550775	0.105144	0.385331
AQP3	-0.978185	-0.520425	0.105151	0.385331
SART1	-0.978162	-1.37518	0.105157	0.385331
ZNF34	-0.978106	-0.328284	0.105171	0.385331
VPS9D1	-0.978093	-1.18631	0.105174	0.385331
NOP56	-0.97783	-0.922636	0.105237	0.385374
ATP2B4	-0.977757	-1.05959	0.105255	0.385374
RITA1	-0.977711	-0.834385	0.105266	0.385374
PIEZO2	-0.977672	-0.100947	0.105276	0.385374
GRK5	-0.977573	-0.676077	0.1053	0.385374
TSPAN1	-0.977481	-1.03162	0.105322	0.385374
AADACL3	-0.977434	-1.1949	0.105333	0.385374
RAX2	-0.977388	-0.603385	0.105344	0.385374
TSACC	-0.977277	-0.370168	0.105371	0.3854
ASCL4	-0.977138	0.139112	0.105405	0.385451
RAB13	-0.976928	-0.713238	0.105456	0.385564
CCDC68	-0.976606	-0.611165	0.105534	0.385738
MDH1	-0.97652	-1.17163	0.105555	0.385738
MAST1	-0.976377	-1.11575	0.10559	0.385738
SLC18B1	-0.976354	-0.472837	0.105596	0.385738
OBSCN	-0.976252	-0.975487	0.105621	0.385738
ZNF514	-0.976212	-0.209711	0.10563	0.385738
MTRNR2L10	-0.976158	-0.635285	0.105643	0.385738
TSC22D1	-0.976042	-1.12775	0.105672	0.385767
WWP2	-0.975963	-0.721418	0.105691	0.385767
TMEM240	-0.975767	-0.623207	0.105738	0.385782
GFRAL	-0.975739	-0.664907	0.105745	0.385782
ITPRIP	-0.9757	-0.561739	0.105755	0.385782
USP6	-0.975572	-1.0238	0.105786	0.385823
GRHL3	-0.975384	-0.312943	0.105832	0.385835
ARID5A	-0.975291	-1.13514	0.105854	0.385835
VASN	-0.975226	-0.516754	0.10587	0.385835
PLPPR4	-0.975148	-0.146441	0.105889	0.385835
NSUN5	-0.975069	-1.29992	0.105909	0.385835
CAPN13	-0.975029	-0.488169	0.105918	0.385835
SUPT20HL1	-0.974986	-0.496661	0.105929	0.385835
PTGDR	-0.974882	-1.19612	0.105954	0.385854
KRTAP10-6	-0.974791	-1.11373	0.105976	0.385864
SYMPK	-0.974596	-1.07354	0.106024	0.38592
CPQ	-0.974539	-0.780024	0.106038	0.38592
FKBP3	-0.974478	-1.17705	0.106053	0.38592
SRI	-0.974401	-1.28617	0.106072	0.38592
CEBPG	-0.974206	-0.433472	0.106119	0.38602
B4GALNT2	-0.974045	-0.404342	0.106159	0.386091
THOC2	-0.973817	-0.9767	0.106214	0.386222
PSMD9	-0.973651	-0.21248	0.106255	0.386243
ST3GAL1	-0.973622	-1.2242	0.106262	0.386243
BPGM	-0.973533	-0.70253	0.106284	0.386243
TIMM23B	-0.973439	-0.9846	0.106307	0.386243
DEFB119	-0.973385	-1.30389	0.10632	0.386243
TMEM184A	-0.973099	-0.538542	0.10639	0.386272
SMCO1	-0.973072	-0.635021	0.106397	0.386272
GCAT	-0.973039	-0.311566	0.106405	0.386272
QSOX2	-0.97298	-0.975831	0.106419	0.386272
SNAP29	-0.972845	-0.79151	0.106452	0.386272
NTN1	-0.972706	-1.34388	0.106486	0.386272
KLF11	-0.972705	-1.14577	0.106487	0.386272
ZNF90	-0.972651	-1.38618	0.1065	0.386272
CLCNKB	-0.972614	-0.778898	0.106509	0.386272
GPSM3	-0.972501	-1.19292	0.106537	0.386272
GPR158	-0.972457	-1.17736	0.106547	0.386272
VWA8	-0.972352	-0.409377	0.106573	0.386285
ZNF780A	-0.972273	-0.381866	0.106593	0.386285
TRIM22	-0.971876	-1.40801	0.10669	0.386285
PQLC3	-0.971822	-1.32589	0.106703	0.386285
PCCA	-0.971682	-0.970859	0.106738	0.386285
CCDC110	-0.971489	-0.918286	0.106785	0.386285
NARS2	-0.971408	-0.456253	0.106805	0.386285
LRRC37A2	-0.971378	-0.922986	0.106812	0.386285
ACP6	-0.971347	-1.14588	0.10682	0.386285
SOX11	-0.971332	-0.741166	0.106824	0.386285
TSPAN15	-0.971329	-0.465097	0.106825	0.386285
ECEL1	-0.971295	-0.906635	0.106833	0.386285
AGBL2	-0.971102	-0.703045	0.10688	0.386285
FAM72A	-0.970975	-0.714153	0.106912	0.386285
MTRNR2L7	-0.970909	-1.36111	0.106928	0.386285
AKAIN1	-0.970896	-0.148986	0.106931	0.386285
AKIP1	-0.970875	-0.857364	0.106936	0.386285
MUC12	-0.970873	-1.25786	0.106937	0.386285
C11orf58	-0.970829	-0.777107	0.106948	0.386285
KCNJ18	-0.970739	-1.01277	0.10697	0.386285
MEA1	-0.970738	-0.932378	0.10697	0.386285
GPHN	-0.970466	-1.11678	0.107037	0.38632
OR4P4	-0.970385	-0.77979	0.107057	0.38632
MMP21	-0.970281	-0.800237	0.107083	0.38632
OGFRL1	-0.970137	-1.33565	0.107118	0.38632
POU6F2	-0.97011	-0.0888416	0.107125	0.38632
ZNF169	-0.969944	-0.842246	0.107166	0.38632
PRDM11	-0.969857	-1.29955	0.107187	0.38632
LAMTOR1	-0.969751	-0.455567	0.107213	0.38632
SNX3	-0.969639	-0.246001	0.107241	0.38632
OTOGL	-0.969596	-0.612727	0.107252	0.38632
STIL	-0.969587	-1.37057	0.107254	0.38632
CMKLR1	-0.969559	-0.849578	0.107261	0.38632
JUP	-0.969459	-0.488982	0.107286	0.38632
NSUN3	-0.969442	-0.17535	0.10729	0.38632
MROH7	-0.969384	-1.23981	0.107304	0.38632
CELSR2	-0.969364	-0.666759	0.107309	0.38632
UBE2U	-0.969285	-0.572071	0.107328	0.38632
TSNAXIP1	-0.96905	-0.506303	0.107387	0.38632
PLA2G4A	-0.969002	-0.898716	0.107398	0.38632
SPATA31C1	-0.968982	-1.43409	0.107403	0.38632
NO_CURRENT_41	-0.968893	-0.242857	0.107426	0.38632
ADAM9	-0.96879	-0.957191	0.107451	0.38632
DHRS7B	-0.968736	-0.371559	0.107464	0.38632
LPAR5	-0.968728	-0.542835	0.107466	0.38632
AMBRA1	-0.968657	-0.992674	0.107484	0.38632
SETD5	-0.968598	-1.1174	0.107499	0.38632
TCF19	-0.968406	-0.9464	0.107546	0.386354
ADGRB3	-0.96837	-1.34779	0.107555	0.386354
LIMCH1	-0.968318	-0.660577	0.107568	0.386354
GPR82	-0.968068	-1.05233	0.10763	0.386402
LIG3	-0.968029	-0.280442	0.107639	0.386402
SRGAP3	-0.968022	-0.895157	0.107641	0.386402
CD79B	-0.967907	-0.952084	0.107669	0.386433
KIAA0319	-0.967695	-1.16501	0.107722	0.38655
TAF7	-0.967426	-1.25512	0.107789	0.386718
WDR90	-0.967256	-0.600888	0.107831	0.386795
NME9	-0.967178	-0.940089	0.10785	0.386795
LASP1	-0.967048	-0.870631	0.107883	0.38684
RIMBP3C	-0.966954	-1.2876	0.107906	0.386852
TM4SF20	-0.966819	-1.27933	0.10794	0.386866
SLC25A45	-0.966734	-0.758132	0.107961	0.386866
SLC38A11	-0.966617	-1.41897	0.10799	0.386866
NO_CURRENT_53	-0.966616	-0.428492	0.10799	0.386866
DLX1	-0.966491	-0.365507	0.108021	0.386892
KLC4	-0.966342	-0.189451	0.108058	0.386892
HOXC11	-0.9663	-1.04112	0.108069	0.386892
EXOSC5	-0.966222	-0.855542	0.108088	0.386892
CCDC14	-0.966185	-1.02916	0.108097	0.386892
ZCCHC12	-0.965918	-0.803794	0.108164	0.386932
SH2D4A	-0.965877	-1.21332	0.108174	0.386932
FAM161B	-0.965715	-0.939282	0.108214	0.386932
UNC5B	-0.965676	-1.14096	0.108224	0.386932
PPM1K	-0.965597	-1.02575	0.108244	0.386932
BAMBI	-0.96548	-1.0487	0.108273	0.386932
OR10J1	-0.965403	-0.986023	0.108292	0.386932
UAP1	-0.965358	-0.503654	0.108303	0.386932
YY1	-0.965346	-1.11513	0.108306	0.386932
HMHB1	-0.965339	-1.33909	0.108308	0.386932
TBC1D31	-0.964965	-0.590677	0.108401	0.38711
ACKR3	-0.964931	-0.995852	0.10841	0.38711
JMJD7-PLA2G4B	-0.964898	-1.14891	0.108418	0.38711
SMIM29	-0.964801	-1.12873	0.108442	0.387125
GBP3	-0.964585	-0.877254	0.108496	0.387202
ATP6V0A2	-0.964533	-1.11453	0.108509	0.387202
PLS1	-0.964449	-0.976474	0.10853	0.387202
ACTL7B	-0.964382	-1.22306	0.108547	0.387202
MS4A1	-0.964264	-1.13105	0.108576	0.387202
PDE6A	-0.964131	-0.619539	0.10861	0.387202
NIFK	-0.964108	-1.1334	0.108615	0.387202
CNTNAP4	-0.96403	-0.530755	0.108635	0.387202
SMAD5	-0.963995	-1.24931	0.108644	0.387202
ST7	-0.963913	-1.16156	0.108664	0.387205
NCALD	-0.96356	-0.909921	0.108753	0.387407
TAS2R39	-0.963482	-0.357865	0.108772	0.387407
WSCD1	-0.963446	-1.1884	0.108781	0.387407
PMM1	-0.963325	-1.18869	0.108811	0.387431
CNOT10	-0.963191	-1.42401	0.108845	0.387431
MTCP1	-0.963178	-0.697307	0.108848	0.387431
CRACR2A	-0.963067	-0.926876	0.108876	0.387431
RGPD2	-0.96299	-1.17496	0.108895	0.387431
SDCCAG8	-0.962878	-1.02244	0.108924	0.387431
NEO1	-0.962856	-0.506272	0.108929	0.387431
FAM83G	-0.962738	-0.369961	0.108959	0.387431
C6	-0.962634	-1.0641	0.108985	0.387431
FAM193A	-0.962621	-1.02346	0.108988	0.387431
SORT1	-0.962425	-0.639977	0.109037	0.38753
RTL3	-0.96231	-1.30627	0.109066	0.38753
BMI1	-0.962271	-0.841764	0.109076	0.38753
IL17A	-0.962121	-1.04387	0.109114	0.387592
NKRF	-0.96176	-0.123054	0.109204	0.387844
SOX14	-0.961604	-0.509105	0.109244	0.387912
IL33	-0.961369	-0.436787	0.109303	0.387982
SPATA31C2	-0.961366	-0.980953	0.109303	0.387982
AMMECR1	-0.961178	-0.0656253	0.109351	0.388062
BIRC2	-0.961117	-1.20144	0.109366	0.388062
NUDT12	-0.961017	-0.449774	0.109391	0.38808
ODF4	-0.96085	-1.30982	0.109433	0.388159
ANAPC11	-0.960613	-1.03485	0.109493	0.3883
CASR	-0.959962	-0.739819	0.109657	0.38881
DGCR6L	-0.959884	-0.76334	0.109677	0.38881
ARHGAP8	-0.959691	-0.864473	0.109726	0.388912
TIMM22	-0.959415	-0.422971	0.109796	0.389087
ARL10	-0.959316	-1.30702	0.109821	0.389102
HINT1	-0.95911	-0.0616709	0.109873	0.389102
SP110	-0.959013	-0.519628	0.109897	0.389102
CCL25	-0.958986	-0.641199	0.109904	0.389102
TMEM187	-0.958947	-0.432781	0.109914	0.389102
JAKMIP3	-0.958922	-1.23042	0.10992	0.389102
HBA2	-0.958735	-0.541134	0.109968	0.389162
LCN2	-0.958696	-0.513778	0.109977	0.389162
CCDC112	-0.958384	-1.26276	0.110057	0.389371
PYDC1	-0.958251	-1.28827	0.11009	0.389419
FAM92B	-0.957884	-0.95932	0.110183	0.389677
DDX49	-0.957719	-1.22169	0.110225	0.389754
IGSF22	-0.957568	-0.808779	0.110264	0.389783
MYO19	-0.957478	-0.701827	0.110286	0.389783
ASAP3	-0.957254	-1.28805	0.110343	0.389783
MT1F	-0.957239	-1.0365	0.110347	0.389783
FBXO8	-0.957162	-0.959013	0.110367	0.389783
GYPB	-0.957117	-0.843768	0.110378	0.389783
IFNB1	-0.957113	-0.563015	0.110379	0.389783
NELFE	-0.957052	-1.14312	0.110395	0.389783
CCDC87	-0.956891	-1.11939	0.110435	0.389856
XKR5	-0.956789	-1.23893	0.110461	0.389877
NVL	-0.956679	-1.20163	0.110489	0.389899
FAM83E	-0.956606	-0.0795384	0.110508	0.389899
SLAMF7	-0.956528	-0.142187	0.110528	0.389899
PCNT	-0.956372	-0.563609	0.110568	0.389932
OFD1	-0.956333	-1.09688	0.110578	0.389932
KRT74	-0.956192	-1.30377	0.110613	0.389987
FAT3	-0.95608	-0.984828	0.110642	0.389996
UNC45B	-0.955993	-1.25556	0.110664	0.389996
ZNF707	-0.955945	-1.06635	0.110676	0.389996
APOPT1	-0.955585	-0.660912	0.110768	0.390248
CENPN	-0.955191	-0.327976	0.110869	0.390399
CEP192	-0.95518	-1.2822	0.110872	0.390399
SETMAR	-0.955047	-0.937226	0.110906	0.390399
CARHSP1	-0.955006	-0.750761	0.110916	0.390399
ART1	-0.95482	-1.29869	0.110963	0.390399
FAM3B	-0.95464	-0.910621	0.11101	0.390399
DDN	-0.954635	-0.46823	0.111011	0.390399
PCDHA3	-0.954579	-0.564403	0.111025	0.390399
ZNF396	-0.95454	-0.421279	0.111035	0.390399
NKAIN2	-0.954536	-1.1151	0.111036	0.390399
TDRD10	-0.954505	-0.825904	0.111044	0.390399
KLHL11	-0.95447	-1.0979	0.111053	0.390399
SMN2	-0.954205	-1.15815	0.111121	0.390538
ATOH7	-0.954145	-0.572209	0.111136	0.390538
ANKRD44	-0.954079	-0.913684	0.111153	0.390538
TCIRG1	-0.953875	-1.12215	0.111205	0.390599
UMOD	-0.9538	-0.47515	0.111224	0.390599
CYP11B1	-0.953761	-0.971669	0.111234	0.390599
AKAP1	-0.953696	-1.05792	0.111251	0.390599
NIF3L1	-0.953524	-0.616355	0.111295	0.390637
PAK4	-0.953471	-0.634715	0.111309	0.390637
PER2	-0.953412	-1.37807	0.111324	0.390637
CD300C	-0.953339	-0.843544	0.111343	0.390637
P2RY13	-0.953246	-1.00502	0.111366	0.390649
NPC2	-0.953148	-1.23372	0.111391	0.390667
SH2B2	-0.952969	-0.818942	0.111437	0.390757
CAP1	-0.952887	-0.780641	0.111458	0.39076
EGR4	-0.95275	-0.0547225	0.111494	0.390806
ATP2C2	-0.952633	-0.708844	0.111524	0.390806
PGAM1	-0.9526	-0.361763	0.111532	0.390806
ZHX3	-0.952322	-0.829663	0.111604	0.390969
PRDX1	-0.952232	-0.916567	0.111627	0.390969
SDK1	-0.952124	-0.606316	0.111654	0.390969
CCT4	-0.952093	-1.28214	0.111663	0.390969
CALCA	-0.952027	-1.15027	0.111679	0.390969
FILIP1L	-0.951661	-0.585448	0.111774	0.391157
ASF1B	-0.951622	-0.365826	0.111784	0.391157
ARGFX	-0.951583	-0.676514	0.111794	0.391157
BYSL	-0.951466	-0.418148	0.111824	0.391191
PBOV1	-0.951105	-1.39517	0.111917	0.391386
DNASE2	-0.951093	-1.2333	0.11192	0.391386
SGMS1	-0.950944	-0.773521	0.111958	0.391403
SAA4	-0.950844	-0.694552	0.111984	0.391403
FLNA	-0.950767	-0.965995	0.112004	0.391403
SMURF1	-0.95076	-1.08514	0.112006	0.391403
ST8SIA6	-0.950576	-1.32755	0.112053	0.391403
OR2T12	-0.950465	-0.640581	0.112082	0.391403
NAT1	-0.950456	-0.345621	0.112084	0.391403
MAP3K5	-0.950447	-1.13169	0.112087	0.391403
FEM1C	-0.950241	-1.28897	0.11214	0.391428
MTRNR2L2	-0.95021	-1.35557	0.112148	0.391428
LSM5	-0.950028	-0.162925	0.112195	0.391428
IFIT2	-0.950026	-0.39571	0.112195	0.391428
PSME1	-0.949921	-1.21563	0.112222	0.391428
KHDC1L	-0.949873	-0.296801	0.112235	0.391428
STK11	-0.949855	-1.27061	0.112239	0.391428
CENPJ	-0.949794	-0.831145	0.112255	0.391428
AURKC	-0.949679	-0.0114726	0.112285	0.391455
PCDHA4	-0.94957	-0.46605	0.112313	0.391455
CHN2	-0.949436	-0.624531	0.112348	0.391455
VIPR2	-0.949407	-0.492013	0.112355	0.391455
ARHGEF28	-0.94933	-1.14163	0.112375	0.391455
CEP19	-0.949294	-0.844866	0.112384	0.391455
MIF	-0.949174	-0.360595	0.112415	0.391469
RNASEL	-0.949122	-0.612959	0.112429	0.391469
AGMO	-0.948809	-0.931249	0.11251	0.39148
GUCA1A	-0.948786	-0.737526	0.112516	0.39148
AGPAT2	-0.948747	-0.807848	0.112526	0.39148
MFSD14B	-0.948745	-0.0476967	0.112526	0.39148
CASTOR1	-0.94872	-1.12913	0.112533	0.39148
ATOH1	-0.948514	-0.245259	0.112586	0.391525
KRTAP5-3	-0.948475	-0.499768	0.112596	0.391525
RNF13	-0.948436	-0.411305	0.112607	0.391525
CCDC85B	-0.948198	-1.00253	0.112668	0.391594
RSBN1	-0.948149	-1.10248	0.112681	0.391594
LOC100289561	-0.948126	-0.338009	0.112687	0.391594
EPHA8	-0.947738	-0.288717	0.112788	0.391824
PSAP	-0.947651	-0.114206	0.11281	0.391824
POLQ	-0.947583	-1.08895	0.112828	0.391824
FAM181B	-0.947559	-1.1289	0.112834	0.391824
DPP7	-0.947469	-1.38233	0.112858	0.391835
LPIN1	-0.947117	-0.891826	0.112949	0.391886
SRSF7	-0.947112	-0.747675	0.112951	0.391886
OR4N4	-0.947105	-0.596158	0.112952	0.391886
GJC1	-0.947101	-1.24373	0.112953	0.391886
GATM	-0.946962	-0.662621	0.112989	0.391897
EME2	-0.946933	-0.813065	0.112997	0.391897
ITGB1BP1	-0.946652	-0.0678569	0.11307	0.392002
KCNJ16	-0.946621	-0.526467	0.113078	0.392002
CLDN22	-0.946578	-1.40222	0.113089	0.392002
CCNA1	-0.946398	-0.92789	0.113136	0.392002
GYS2	-0.946382	-1.16427	0.113141	0.392002
KRT32	-0.946148	-0.803234	0.113201	0.392002
OR5P2	-0.946071	-0.495225	0.113222	0.392002
THBS3	-0.946032	-1.06896	0.113232	0.392002
ACBD5	-0.945954	-0.209247	0.113252	0.392002
PLPP1	-0.945877	-0.777674	0.113272	0.392002
ETV2	-0.945862	-0.754987	0.113276	0.392002
AQP10	-0.945859	-1.14769	0.113277	0.392002
ENOX2	-0.945761	-0.187248	0.113302	0.392002
PDE7B	-0.945683	-0.586641	0.113323	0.392002
TLR2	-0.945652	-0.227483	0.113331	0.392002
TGM5	-0.945471	-1.00706	0.113378	0.392095
POLR2L	-0.94529	-1.1367	0.113425	0.392189
DEFB103A	-0.945141	-1.20305	0.113464	0.392216
PLPP6	-0.945105	-0.545227	0.113474	0.392216
SMCP	-0.944928	-0.522137	0.11352	0.392306
ZNF385D	-0.944749	-1.19591	0.113567	0.392397
HIST1H3B	-0.944385	-0.467811	0.113662	0.392656
RAP1B	-0.944259	-0.842199	0.113695	0.3927
OR11H12	-0.944173	-0.855839	0.113718	0.392708
PDLIM7	-0.943663	-0.655369	0.113851	0.393099
FAM187B	-0.943446	-1.19273	0.113908	0.393215
NPFF	-0.94336	-0.782547	0.113931	0.393215
OR8G1	-0.943303	-0.953685	0.113946	0.393215
ARAP1	-0.942924	-1.24106	0.114045	0.393487
PML	-0.942818	-0.177676	0.114073	0.393513
IL6R	-0.942731	-1.09376	0.114096	0.393513
MDH1B	-0.942663	-0.323062	0.114113	0.393513
MAP3K12	-0.942403	-1.20274	0.114182	0.39368
REV3L	-0.942276	-1.1849	0.114215	0.393724
TSPY3	-0.942194	-0.984859	0.114237	0.393729
GPR139	-0.941967	-0.524234	0.114296	0.393743
TAS2R10	-0.941951	-1.30646	0.114301	0.393743
UPRT	-0.941947	-0.668448	0.114302	0.393743
PROSER1	-0.941821	-1.25787	0.114335	0.393786
OR6X1	-0.941432	-1.21308	0.114437	0.393894
HIST1H2AE	-0.941414	-0.76582	0.114442	0.393894
ASH2L	-0.941325	-1.0969	0.114466	0.393894
KIAA1524	-0.941236	-0.935658	0.114489	0.393894
JAG2	-0.941172	-1.16217	0.114506	0.393894
LRRC7	-0.941059	-0.558502	0.114536	0.393894
KLF13	-0.940967	-0.795021	0.11456	0.393894
SLC6A19	-0.940924	-0.519558	0.114571	0.393894
ZNF440	-0.940788	-0.533675	0.114607	0.393894
HESX1	-0.940783	-1.10716	0.114609	0.393894
HBS1L	-0.940748	-1.02347	0.114618	0.393894
TSC22D2	-0.940609	-0.869462	0.114655	0.393894
DEPTOR	-0.940482	-0.750816	0.114688	0.393894
ST8SIA4	-0.940459	-1.37651	0.114694	0.393894
PTPN20	-0.94043	-0.894562	0.114702	0.393894
RNF182	-0.940329	-1.14586	0.114728	0.393894
ATP2B3	-0.940251	-0.755347	0.114749	0.393894
ADSS	-0.940216	-0.620172	0.114758	0.393894
PLA2G2E	-0.9402	-1.13592	0.114763	0.393894
SUCLG2	-0.940112	0.0112555	0.114786	0.393894
TTLL3	-0.940083	-0.745513	0.114793	0.393894
SNX32	-0.939894	-0.592162	0.114843	0.393996
THUMPD2	-0.93961	-0.880327	0.114918	0.394085
ALG1	-0.939596	-0.982228	0.114922	0.394085
GHRHR	-0.939552	-1.21328	0.114934	0.394085
PTGES	-0.939488	-1.11649	0.114951	0.394085
NPC1L1	-0.939374	-0.557202	0.114981	0.394115
TEDDM1	-0.939241	-0.631035	0.115016	0.394115
DECR2	-0.939224	-0.556979	0.115021	0.394115
TDRD6	-0.9391	-1.10086	0.115054	0.394125
SPATA4	-0.939035	-1.07661	0.115071	0.394125
PCBD1	-0.938976	-0.751492	0.115086	0.394125
C3orf84	-0.938906	-1.20343	0.115105	0.394125
TRMT1L	-0.938823	-0.986367	0.115127	0.39413
EMID1	-0.938712	-1.291	0.115156	0.394153
UHRF1BP1	-0.938645	-0.245738	0.115174	0.394153
C2orf27A	-0.938467	-0.554994	0.115221	0.394226
MEF2A	-0.938195	-1.34041	0.115294	0.394226
HCRT	-0.938111	-0.802817	0.115316	0.394226
SAMD11	-0.938105	-0.613116	0.115317	0.394226
NOXO1	-0.938066	-1.18315	0.115328	0.394226
SYNPO2L	-0.938046	-0.990152	0.115333	0.394226
CTTNBP2	-0.938028	-0.394631	0.115338	0.394226
RGS14	-0.937796	-0.410863	0.115399	0.394351
STK32A	-0.937737	-0.777573	0.115415	0.394351
OGFR	-0.937614	-1.3166	0.115448	0.394382
EFHC1	-0.937549	-1.08444	0.115465	0.394382
SNRNP35	-0.937256	-0.266241	0.115543	0.394469
PNMA6A	-0.93725	-0.779972	0.115545	0.394469
TSKU	-0.937223	-1.16798	0.115552	0.394469
CD69	-0.93703	-1.03848	0.115603	0.394576
RBM34	-0.936871	-0.747149	0.115646	0.394576
RARRES3	-0.936794	-0.887006	0.115666	0.394576
TBC1D3E	-0.936755	-0.581162	0.115676	0.394576
CA7	-0.936717	-0.163265	0.115687	0.394576
RPL24	-0.936647	-1.11301	0.115705	0.394576
OR52A1	-0.936524	-0.916129	0.115738	0.394584
MMD2	-0.936485	0.115962	0.115748	0.394584
WNT6	-0.936139	-0.344414	0.115841	0.394829
NOG	-0.935749	-0.731545	0.115945	0.395096
STOML1	-0.935629	-1.31186	0.115977	0.395096
NACC2	-0.935616	-1.13395	0.11598	0.395096
SUCNR1	-0.935453	-1.36101	0.116024	0.395175
HAS3	-0.935291	-0.172962	0.116067	0.395253
TEX13B	-0.935099	-0.409458	0.116118	0.395299
KRTAP5-1	-0.935087	-0.965071	0.116122	0.395299
SCMH1	-0.934944	-0.315844	0.11616	0.39536
NCKAP5	-0.934652	-1.21905	0.116238	0.395556
CNTNAP3B	-0.934482	-1.00489	0.116283	0.395583
NO_CURRENT_96	-0.93447	-0.606899	0.116287	0.395583
BCL2L15	-0.934218	-1.0069	0.116354	0.395655
SPI1	-0.934161	-0.899175	0.116369	0.395655
PRRG3	-0.934136	-0.417422	0.116376	0.395655
KCNU1	-0.934042	-0.139908	0.116401	0.395655
SLC35A4	-0.93401	-1.1417	0.11641	0.395655
N4BP3	-0.933866	-1.27706	0.116449	0.395717
RABEP2	-0.933597	-0.298632	0.116521	0.395892
GGN	-0.933482	-1.12623	0.116552	0.395928
SPATA31A1	-0.933338	-1.1402	0.11659	0.395964
ZFYVE28	-0.933289	-0.0168901	0.116603	0.395964
TAS2R14	-0.933163	-1.33173	0.116637	0.39601
MYH9	-0.933058	-0.23877	0.116665	0.396036
WDR27	-0.932828	-0.234485	0.116727	0.396071
UQCC3	-0.932797	-1.29353	0.116736	0.396071
FBXO34	-0.932791	-1.1061	0.116737	0.396071
UCHL5	-0.932674	-1.06263	0.116769	0.396109
INTS4	-0.932461	-1.07096	0.116826	0.396214
SECISBP2L	-0.932407	-1.37606	0.11684	0.396214
ST3GAL4	-0.932286	-0.758498	0.116873	0.396255
SLC5A8	-0.932097	-0.289117	0.116924	0.396324
PSG7	-0.932059	-0.757732	0.116934	0.396324
DENND3	-0.931521	-1.02156	0.117079	0.39654
DBF4B	-0.931482	-0.758744	0.11709	0.39654
NFIL3	-0.93141	-0.891695	0.117109	0.39654
PNRC1	-0.931383	-1.16475	0.117116	0.39654
TSSK1B	-0.931328	-0.728783	0.117131	0.39654
LANCL1	-0.931302	-1.01161	0.117138	0.39654
AKAP3	-0.93129	-0.639533	0.117141	0.39654
OR6C74	-0.931214	-0.651679	0.117162	0.39654
LIN28B	-0.931021	-0.000442908	0.117214	0.396602
ZSWIM5	-0.930994	-0.779904	0.117221	0.396602
ZDHHC13	-0.930886	-0.918692	0.11725	0.396631
CTHRC1	-0.930712	-0.622633	0.117297	0.396681
PRR7	-0.93068	-1.07686	0.117306	0.396681
JOSD1	-0.930555	-0.791781	0.11734	0.396726
ZNF648	-0.930329	-0.101857	0.117401	0.396863
RPL36	-0.930014	-0.472223	0.117486	0.397082
IL4	-0.929897	-0.529128	0.117518	0.397084
RBP3	-0.929715	-0.444473	0.117567	0.397084
TRIM36	-0.929666	-1.20989	0.11758	0.397084
CREB3	-0.929492	-1.26038	0.117627	0.397084
C7orf76	-0.929485	-0.649578	0.117629	0.397084
C2orf76	-0.929468	-1.11514	0.117634	0.397084
OAS1	-0.929408	-0.399244	0.11765	0.397084
TMEM94	-0.929404	-1.18314	0.117651	0.397084
PI3	-0.929318	-0.830392	0.117674	0.397084
AGAP2	-0.929254	-0.622728	0.117692	0.397084
CUTC	-0.929139	-0.287293	0.117723	0.397089
MLC1	-0.929086	-1.20489	0.117737	0.397089
THSD7B	-0.929022	-1.09464	0.117755	0.397089
ZNF280D	-0.928796	-0.444544	0.117816	0.39709
ARRDC2	-0.928679	-0.735804	0.117848	0.39709
HIST1H2AD	-0.92864	-1.08986	0.117858	0.39709
CREM	-0.928449	-0.721388	0.11791	0.39709
RUFY2	-0.928449	-1.08295	0.11791	0.39709
HIST1H2BD	-0.928385	-1.38036	0.117927	0.39709
SPRYD7	-0.928363	-0.70619	0.117934	0.39709
PREPL	-0.928333	-0.441487	0.117942	0.39709
FOXN2	-0.928203	-1.23115	0.117977	0.39709
HSPBP1	-0.928026	-0.2701	0.118025	0.39709
LRRC72	-0.928012	-1.07172	0.118029	0.39709
CDC27	-0.928003	-1.37889	0.118031	0.39709
C5orf38	-0.927988	-1.07968	0.118035	0.39709
KAT6B	-0.927929	-0.377402	0.118051	0.39709
SLC25A42	-0.927837	-0.991811	0.118076	0.39709
NAP1L4	-0.927812	-1.32993	0.118083	0.39709
OR2T33	-0.927681	-0.572146	0.118119	0.397114
APOD	-0.927582	-0.982029	0.118146	0.397114
CORO6	-0.92749	-0.531928	0.118171	0.397114
TCERG1L	-0.927451	-0.252765	0.118181	0.397114
RPL17-C18orf32	-0.927367	-1.14854	0.118204	0.397114
SEZ6	-0.927304	-1.11473	0.118221	0.397114
MITD1	-0.927221	-0.314591	0.118244	0.397114
SDSL	-0.927183	-0.0409591	0.118254	0.397114
BBS12	-0.926953	-0.524767	0.118317	0.397234
HTR3D	-0.926838	-0.0518202	0.118348	0.397234
ASAP2	-0.926796	-1.16466	0.11836	0.397234
FRMD4B	-0.9267	-0.762467	0.118386	0.397234
C4BPA	-0.926656	-0.413369	0.118398	0.397234
GOT1L1	-0.926531	-0.137922	0.118432	0.397234
ZNF281	-0.926525	-0.519198	0.118434	0.397234
RTL1	-0.92635	-0.514764	0.118481	0.397279
AHCYL2	-0.926225	-0.0612066	0.118516	0.397279
RINT1	-0.926199	-0.262876	0.118522	0.397279
BORA	-0.926175	-1.26248	0.118529	0.397279
TUBGCP5	-0.925854	-1.19229	0.118617	0.397437
LCP2	-0.925803	-0.137807	0.118631	0.397437
ZNF426	-0.925682	-1.37174	0.118664	0.397437
NEK7	-0.925607	-1.16312	0.118684	0.397437
GTF2H1	-0.925527	-1.07254	0.118706	0.397437
SMIM1	-0.92551	-0.167303	0.118711	0.397437
HYDIN	-0.925476	-0.92037	0.11872	0.397437
TMEM177	-0.925075	-0.364775	0.11883	0.397673
EDN3	-0.924999	-0.310224	0.118851	0.397673
SNU13	-0.924993	-0.483921	0.118852	0.397673
MAN1A2	-0.924908	-0.941018	0.118875	0.397682
MBD5	-0.924821	-0.878881	0.118899	0.397693
SLC7A8	-0.924734	-1.0459	0.118923	0.397704
CYTL1	-0.924425	-0.213647	0.119008	0.397919
TEX36	-0.924348	-0.713573	0.119029	0.39792
TMPPE	-0.92408	-1.10666	0.119102	0.398098
DNAH14	-0.923944	-1.29668	0.11914	0.398153
SLITRK6	-0.923774	-0.037472	0.119186	0.398216
MYL1	-0.923691	-1.11513	0.119209	0.398216
TBCEL	-0.923556	-0.603036	0.119246	0.398216
CITED1	-0.923448	-1.16891	0.119276	0.398216
WASF3	-0.923353	-0.953272	0.119302	0.398216
ACTRT2	-0.923315	-0.684312	0.119312	0.398216
HECTD1	-0.923277	-0.992212	0.119323	0.398216
ZNF43	-0.923277	-1.15455	0.119323	0.398216
SENP5	-0.923162	-0.811323	0.119354	0.398252
ONECUT2	-0.922934	-0.115787	0.119417	0.398266
FXYD7	-0.922903	-0.699811	0.119426	0.398266
NCOA6	-0.922807	-1.06484	0.119452	0.398266
PUS10	-0.92278	-0.694064	0.119459	0.398266
NO_CURRENT_78	-0.922741	-0.59209	0.11947	0.398266
PDCD4	-0.922554	-1.2343	0.119521	0.398266
HIST1H1T	-0.922428	-1.06483	0.119556	0.398266
TMPRSS6	-0.922421	-0.476825	0.119558	0.398266
REP15	-0.92225	-0.751946	0.119605	0.398266
FLRT1	-0.922244	-0.466904	0.119607	0.398266
VKORC1L1	-0.922119	-0.60392	0.119641	0.398266
MED14	-0.922079	-0.393371	0.119652	0.398266
FBXO4	-0.9219	-0.672784	0.119702	0.398266
TFEC	-0.921862	-0.854376	0.119712	0.398266
GABRA4	-0.921771	-0.777857	0.119737	0.398266
SLC5A3	-0.92164	-0.491186	0.119773	0.398266
SUCLA2	-0.921568	-0.725544	0.119793	0.398266
FAM118B	-0.921546	-1.11785	0.119799	0.398266
C1orf141	-0.921442	-0.0255614	0.119828	0.398266
RAB11B	-0.921397	-0.27223	0.11984	0.398266
B3GALT2	-0.921365	-0.46592	0.119849	0.398266
POU5F1	-0.921357	-1.18126	0.119851	0.398266
NRL	-0.921336	-0.538054	0.119857	0.398266
RIPK4	-0.921289	-0.47551	0.11987	0.398266
TC2N	-0.921227	-1.12822	0.119887	0.398266
FGF10	-0.921075	-0.923113	0.119929	0.398266
GAR1	-0.92106	-0.342839	0.119933	0.398266
SGCD	-0.921056	-1.09174	0.119934	0.398266
DZANK1	-0.920886	-0.0163456	0.119981	0.398354
ETF1	-0.92079	-1.09504	0.120008	0.398364
NO_CURRENT_136	-0.920684	-0.742103	0.120037	0.398364
RALGPS2	-0.920639	-0.764422	0.12005	0.398364
NOS1	-0.920546	-0.473866	0.120076	0.398364
MTCH1	-0.920475	-1.09149	0.120095	0.398364
CATSPERD	-0.920372	-0.582443	0.120123	0.398364
C16orf70	-0.920257	-0.157349	0.120155	0.398364
HERC2	-0.920206	-1.00528	0.120169	0.398364
TICRR	-0.920206	-0.275497	0.12017	0.398364
PRIMA1	-0.920119	-1.02235	0.120193	0.398375
ARL8B	-0.920035	-1.25949	0.120217	0.398384
TMED4	-0.919866	-1.34063	0.120264	0.398468
RNF168	-0.919772	-0.684426	0.12029	0.398468
SEC16A	-0.919696	-0.622341	0.120311	0.398468
ZFYVE19	-0.919647	-0.257814	0.120324	0.398468
ZNF286A	-0.919526	-1.19313	0.120358	0.39851
RDM1	-0.919187	-0.817381	0.120452	0.398515
HNRNPCL2	-0.919112	-0.302125	0.120472	0.398515
KRTAP4-4	-0.919074	-0.210398	0.120483	0.398515
C10orf131	-0.919018	-1.05017	0.120499	0.398515
C6orf132	-0.918998	-0.433171	0.120504	0.398515
PRSS3	-0.918967	-1.06094	0.120513	0.398515
SUN1	-0.918947	-0.523227	0.120518	0.398515
KIAA1755	-0.918848	-1.35247	0.120546	0.398515
TRAK2	-0.918845	-0.138262	0.120547	0.398515
ITM2A	-0.918779	-1.05585	0.120565	0.398515
DENND2A	-0.918578	-0.680956	0.120621	0.398525
MIP	-0.918502	-0.914933	0.120642	0.398525
GGCT	-0.918311	-1.18387	0.120695	0.398525
HCRTR1	-0.918296	-0.672169	0.120699	0.398525
JUND	-0.918235	-0.660269	0.120716	0.398525
ACTR1B	-0.918197	-0.268535	0.120727	0.398525
SYTL4	-0.918152	-1.09751	0.120739	0.398525
CCL20	-0.918044	-0.66402	0.120769	0.398525
PCDH15	-0.917968	-0.822726	0.12079	0.398525
ZCRB1	-0.917833	-0.780615	0.120828	0.398525
WSB1	-0.917776	-0.733654	0.120844	0.398525
GPIHBP1	-0.917664	-0.652326	0.120875	0.398525
ZNF423	-0.917663	-0.21536	0.120875	0.398525
ZNF771	-0.91756	-0.794318	0.120904	0.398525
CD33	-0.9174	-1.2955	0.120948	0.398525
PRDM6	-0.917396	-0.430586	0.120949	0.398525
SOHLH2	-0.917327	-0.710209	0.120969	0.398525
SLC25A30	-0.91732	-0.319911	0.120971	0.398525
ZNF853	-0.9173	-0.994854	0.120976	0.398525
GREB1	-0.917257	-0.935911	0.120988	0.398525
COL23A1	-0.917213	-0.665408	0.121	0.398525
ANKRD13C	-0.917087	-1.1195	0.121036	0.398563
CNTLN	-0.917024	-1.0754	0.121053	0.398563
HIST1H1E	-0.916836	-1.16081	0.121105	0.398668
LLPH	-0.916653	-0.888446	0.121157	0.398738
PLA2G4E	-0.916521	-0.923483	0.121194	0.398738
RXRA	-0.916519	-0.685577	0.121194	0.398738
CEP290	-0.916399	-1.05671	0.121228	0.398738
CYLC1	-0.916391	-0.710119	0.12123	0.398738
SRXN1	-0.916253	-0.736646	0.121268	0.398762
KCNH3	-0.916218	-0.557046	0.121278	0.398762
RAB6A	-0.916024	-0.538121	0.121332	0.398872
SAMD9	-0.915899	-1.0538	0.121367	0.398876
UCMA	-0.915872	-0.240218	0.121375	0.398876
PYGO1	-0.915453	-0.532964	0.121492	0.399193
MAG	-0.915339	-0.869157	0.121524	0.399201
PSG4	-0.915274	-1.22416	0.121542	0.399201
PLA2G7	-0.915223	-0.693832	0.121556	0.399201
HIST1H3G	-0.914996	-0.24122	0.12162	0.399343
CCR3	-0.914729	-0.475584	0.121694	0.39947
KIAA1614	-0.91465	-1.05223	0.121717	0.39947
SPINT3	-0.914637	-1.13033	0.12172	0.39947
LVRN	-0.914489	-0.85078	0.121762	0.399538
TNKS	-0.914359	-0.670058	0.121798	0.399578
THOC5	-0.914235	-0.278865	0.121833	0.399578
LILRA4	-0.914159	-1.23481	0.121854	0.399578
MCEMP1	-0.914151	-1.35581	0.121856	0.399578
LOC400927-CSNK1E	-0.913967	-0.654655	0.121908	0.39968
IQCJ-SCHIP1	-0.91384	-1.05545	0.121944	0.399699
SAPCD2	-0.9138	-0.165247	0.121955	0.399699
ZFP3	-0.913702	-0.487848	0.121983	0.399721
LCE1F	-0.913246	-0.241203	0.122111	0.400073
PYHIN1	-0.913131	-1.08639	0.122143	0.400111
SV2A	-0.912979	-0.739403	0.122186	0.400116
NXF1	-0.912978	-0.63719	0.122186	0.400116
TNNC1	-0.912892	-0.490671	0.12221	0.400128
C9	-0.912333	-0.254847	0.122368	0.400569
ZFYVE21	-0.912257	-0.778846	0.122389	0.400569
DYNLRB2	-0.912131	-0.214656	0.122425	0.400569
NAA38	-0.912073	-1.31751	0.122441	0.400569
SLC15A4	-0.91203	-0.841923	0.122453	0.400569
CRYGS	-0.911974	-1.08143	0.122469	0.400569
FOXO1	-0.911573	-0.158967	0.122582	0.400853
CHRM4	-0.911466	-1.18888	0.122612	0.400853
KBTBD12	-0.911383	-0.350445	0.122636	0.400853
NACAD	-0.911341	-0.490898	0.122647	0.400853
SLX1B	-0.911299	-0.720078	0.122659	0.400853
ABHD2	-0.91104	-0.748813	0.122733	0.401025
ARL11	-0.910825	-0.465928	0.122793	0.401116
MXRA5	-0.910795	-1.18807	0.122802	0.401116
FAM189A1	-0.910653	-0.906947	0.122842	0.401179
ASMT	-0.910547	-1.06992	0.122872	0.401209
B3GNT5	-0.910434	-0.637331	0.122904	0.40123
SFT2D1	-0.910304	-0.753843	0.122941	0.40123
GNG11	-0.910237	-1.18458	0.12296	0.40123
DIS3L	-0.910051	-1.16829	0.123012	0.40123
HOXD8	-0.910016	-0.560751	0.123022	0.40123
PGBD2	-0.909972	-1.10305	0.123035	0.40123
VASH1	-0.90994	-0.633685	0.123044	0.40123
LCE1B	-0.909902	-0.153323	0.123055	0.40123
PAK5	-0.909826	-0.375974	0.123076	0.40123
THEGL	-0.909793	-0.428532	0.123086	0.40123
UBR1	-0.909712	-0.612491	0.123108	0.401237
RBBP9	-0.909636	-0.341396	0.12313	0.401239
MGAT4A	-0.909449	-0.962739	0.123183	0.401293
F3	-0.909432	-1.05924	0.123188	0.401293
HEXA	-0.909311	-0.711081	0.123222	0.40132
OR2A25	-0.909181	-1.07928	0.123259	0.40132
GPATCH1	-0.909145	-0.296514	0.123269	0.40132
ICAM3	-0.909105	-0.625739	0.123281	0.40132
PAX6	-0.908875	-1.10993	0.123346	0.40132
ADAMTSL2	-0.908802	-0.430431	0.123367	0.40132
ZWINT	-0.908764	-0.940923	0.123378	0.40132
PCDH18	-0.90865	0.0782181	0.12341	0.40132
PAOX	-0.908536	-0.543876	0.123442	0.40132
NUDT4	-0.908485	-0.722806	0.123457	0.40132
NEU4	-0.908422	-1.11718	0.123475	0.40132
ZNF774	-0.908384	-0.309571	0.123485	0.40132
HNRNPK	-0.90832	-1.09872	0.123504	0.40132
FABP7	-0.908311	-0.14589	0.123506	0.40132
UBE2E1	-0.908309	-0.367218	0.123507	0.40132
NEUROD4	-0.908119	-0.503379	0.123561	0.401361
TMEM104	-0.908118	-0.762726	0.123561	0.401361
PDIA3	-0.907904	-1.03032	0.123622	0.40143
PRR34	-0.907891	-0.180901	0.123626	0.40143
HYOU1	-0.907826	-0.492319	0.123644	0.40143
ELSPBP1	-0.907475	-0.838063	0.123744	0.401481
EAF2	-0.907437	-0.82724	0.123755	0.401481
PTN	-0.907393	-1.2075	0.123768	0.401481
SDCCAG3	-0.907332	-0.690931	0.123785	0.401481
P4HA1	-0.907167	-1.24903	0.123832	0.401481
CD72	-0.907046	-0.784123	0.123867	0.401481
MPP7	-0.907023	-1.115	0.123873	0.401481
TTC21A	-0.907003	-0.892568	0.123879	0.401481
PYGO2	-0.907003	-0.914914	0.123879	0.401481
BPIFB6	-0.906839	-1.23898	0.123926	0.401481
FCHSD2	-0.906838	-1.34488	0.123926	0.401481
OR4M1	-0.906777	-1.06585	0.123943	0.401481
ATP13A3	-0.906746	-0.912373	0.123952	0.401481
MIA	-0.906716	-0.706243	0.123961	0.401481
GRB2	-0.906679	-0.561413	0.123971	0.401481
EDC3	-0.90651	-1.26752	0.124019	0.40149
C2orf68	-0.906468	-1.07254	0.124031	0.40149
TBRG4	-0.906451	-0.595882	0.124036	0.40149
ATE1	-0.906318	-0.710754	0.124074	0.401511
HBB	-0.906284	-1.09043	0.124084	0.401511
CD8A	-0.906099	-1.12616	0.124137	0.401526
SPAG6	-0.905854	-0.899934	0.124207	0.401526
PRR18	-0.905845	0.0167942	0.124209	0.401526
TIMM8A	-0.90577	-0.682511	0.124231	0.401526
LYVE1	-0.905668	-1.09614	0.12426	0.401526
MTRNR2L1	-0.90559	-0.99826	0.124282	0.401526
EHD4	-0.905527	0.357325	0.124301	0.401526
COL6A2	-0.905467	-0.642739	0.124318	0.401526
FASTKD1	-0.905429	-0.0421513	0.124329	0.401526
PATL2	-0.905419	-0.558105	0.124331	0.401526
UNC45A	-0.905291	-0.732302	0.124368	0.401526
RUBCNL	-0.905202	-1.06895	0.124394	0.401526
ESYT2	-0.905176	-1.15335	0.124401	0.401526
NO_CURRENT_229	-0.905164	-0.117902	0.124405	0.401526
TMEM123	-0.905077	-0.667997	0.124429	0.401526
PDLIM2	-0.90505	-0.680723	0.124437	0.401526
CTNS	-0.905036	-0.71361	0.124441	0.401526
GAMT	-0.904861	-0.484135	0.124491	0.401595
P3H3	-0.904785	-1.13307	0.124513	0.401595
KRTAP24-1	-0.90471	-0.393166	0.124535	0.401595
KRTAP10-2	-0.904672	-0.389133	0.124546	0.401595
SLC38A5	-0.904293	-0.411605	0.124654	0.401847
NR4A1	-0.904193	-1.2725	0.124683	0.401847
HOXC8	-0.904093	-0.488207	0.124712	0.401847
POLR1A	-0.904056	0.0171594	0.124722	0.401847
KMT2E	-0.904028	-0.200243	0.12473	0.401847
SETD4	-0.903965	-0.577716	0.124748	0.401847
PHLDA3	-0.903837	-0.696972	0.124785	0.401881
SLC38A1	-0.90373	-0.623989	0.124816	0.401881
MARVELD2	-0.903624	-0.462146	0.124847	0.401881
RPS6KA5	-0.903567	-1.32967	0.124863	0.401881
NO_CURRENT_115	-0.903518	-1.04864	0.124877	0.401881
CENPF	-0.903495	-0.559741	0.124883	0.401881
NO_CURRENT_168	-0.903404	-0.708981	0.12491	0.401899
TRNT1	-0.903273	-1.05987	0.124947	0.401953
OPLAH	-0.903159	-0.94999	0.12498	0.401992
MPHOSPH9	-0.902905	-1.26633	0.125053	0.402117
ANOS1	-0.902812	-1.04481	0.12508	0.402117
CSNK2A1	-0.902753	-1.24498	0.125097	0.402117
AKT1S1	-0.902705	-0.227555	0.125111	0.402117
ARRB2	-0.902642	-0.644932	0.125129	0.402117
NO_CURRENT_50	-0.902592	-0.031081	0.125144	0.402117
MAML1	-0.902266	0.163413	0.125237	0.402236
TRAF4	-0.902214	0.0467747	0.125253	0.402236
CELSR1	-0.902176	-0.622026	0.125263	0.402236
NFAM1	-0.901987	-0.491948	0.125318	0.402236
GKAP1	-0.901941	-1.07919	0.125331	0.402236
ZNF354B	-0.901873	-0.600049	0.125351	0.402236
B3GALNT2	-0.901803	-1.14103	0.125371	0.402236
SPTLC1	-0.901779	-0.0567136	0.125378	0.402236
ARHGAP28	-0.901746	-0.720122	0.125387	0.402236
MLANA	-0.901647	-0.825792	0.125416	0.402236
CPM	-0.901609	-0.73128	0.125427	0.402236
MAK16	-0.901571	-0.73206	0.125438	0.402236
SIAH1	-0.901455	-1.05438	0.125472	0.402236
RFWD2	-0.90142	-0.549886	0.125482	0.402236
FFAR2	-0.901382	-0.120776	0.125492	0.402236
ARHGEF25	-0.901293	-0.854322	0.125518	0.402253
CLINT1	-0.90108	-0.370593	0.12558	0.402383
ZNF658	-0.900807	-0.174756	0.125659	0.40257
OSBPL2	-0.900627	-0.611626	0.125711	0.402638
FCN2	-0.900589	-0.455352	0.125722	0.402638
FBXO48	-0.900484	-0.5593	0.125752	0.40267
CLEC2D	-0.900287	-0.572445	0.125809	0.402781
EXOC4	-0.900161	0.832307	0.125846	0.402781
ANLN	-0.899999	-1.14411	0.125893	0.402781
GPRASP1	-0.899909	-1.07872	0.125919	0.402781
PRAMEF19	-0.899872	-1.02559	0.12593	0.402781
SLC39A6	-0.899848	-1.11724	0.125937	0.402781
IFNL1	-0.899759	-0.421233	0.125962	0.402781
BRMS1	-0.899676	-0.37952	0.125986	0.402781
KCNH5	-0.89957	-1.07455	0.126017	0.402781
PHLDB3	-0.899515	-0.969863	0.126033	0.402781
OR52B4	-0.899495	-0.542377	0.126039	0.402781
PPP1R7	-0.899193	-0.646692	0.126127	0.402781
PLIN3	-0.899155	-0.373642	0.126138	0.402781
OR10G7	-0.89915	-0.821398	0.126139	0.402781
KPNA6	-0.899022	-0.909844	0.126176	0.402781
CDK17	-0.898891	-0.684465	0.126214	0.402781
BCL2	-0.898873	-1.07455	0.12622	0.402781
CRTC2	-0.898871	-1.26053	0.12622	0.402781
PQLC1	-0.898816	-0.761504	0.126236	0.402781
43352	-0.898627	-0.705693	0.126291	0.402781
ELOA2	-0.898589	-0.856851	0.126302	0.402781
KIF5C	-0.898568	-1.22891	0.126308	0.402781
EPHB1	-0.898552	-0.222537	0.126313	0.402781
VAMP3	-0.898549	-0.90789	0.126314	0.402781
STAG3	-0.898476	-0.177625	0.126335	0.402781
CACHD1	-0.898342	-0.709992	0.126374	0.402781
MYADM	-0.8983	-0.662925	0.126386	0.402781
MRRF	-0.898257	-0.998051	0.126399	0.402781
KRT24	-0.898227	-1.09237	0.126407	0.402781
IL11RA	-0.898215	-0.964673	0.126411	0.402781
UGT1A7	-0.898021	-1.12985	0.126468	0.402802
CCL2	-0.897948	-0.283639	0.126489	0.402802
ZNF561	-0.897918	-0.58895	0.126498	0.402802
TRIM25	-0.897906	-0.518284	0.126501	0.402802
IL25	-0.897705	-1.20234	0.126559	0.402875
HNRNPLL	-0.897685	-0.331398	0.126566	0.402875
SULF2	-0.897451	-1.03641	0.126634	0.403026
ACACB	-0.897264	-0.938093	0.126688	0.403133
ELP6	-0.897104	-0.405433	0.126735	0.40317
CARD19	-0.897082	0.0778451	0.126741	0.40317
ANKRD34A	-0.896944	-0.874977	0.126782	0.403219
TAS2R46	-0.896866	-1.13243	0.126804	0.403219
MICA	-0.896805	-1.04784	0.126822	0.403219
EMC9	-0.896743	-0.241162	0.12684	0.403219
TNFRSF14	-0.896602	-0.434019	0.126881	0.403283
ZMAT4	-0.89638	-1.13321	0.126946	0.403338
WNT4	-0.89632	-1.05534	0.126964	0.403338
MARVELD3	-0.896303	-0.879629	0.126969	0.403338
RAB12	-0.896259	-1.19979	0.126982	0.403338
ROBO4	-0.896009	-0.647143	0.127055	0.403504
TAS2R5	-0.895914	-0.6312	0.127083	0.403526
CHORDC1	-0.895824	-0.781278	0.127109	0.403533
OR4C46	-0.895763	-0.328195	0.127127	0.403533
LOC729159	-0.895688	-0.66324	0.127149	0.403537
NDST3	-0.895613	-0.389093	0.127171	0.403541
HSPB6	-0.895345	-0.919294	0.127249	0.403564
TUBA3C	-0.895312	-0.134649	0.127259	0.403564
FN3KRP	-0.895204	-0.774306	0.12729	0.403564
ADGRA1	-0.895086	-0.960949	0.127325	0.403564
VTCN1	-0.895048	-0.796447	0.127336	0.403564
NEK2	-0.895026	-0.855476	0.127343	0.403564
CRP	-0.894898	-0.310906	0.12738	0.403564
ST6GAL2	-0.894867	-1.1149	0.127389	0.403564
FAM160A2	-0.894822	-1.01855	0.127402	0.403564
OXT	-0.894785	-0.815271	0.127413	0.403564
C5orf67	-0.894709	-0.269463	0.127436	0.403564
MED11	-0.894654	-0.525792	0.127452	0.403564
TTC24	-0.894612	-0.661512	0.127464	0.403564
SCN2B	-0.894559	-0.980361	0.12748	0.403564
IL36A	-0.894521	-0.446561	0.127491	0.403564
LINC01835	-0.8944	-0.950869	0.127526	0.403571
FAM149B1	-0.894333	-0.121725	0.127546	0.403571
ZNF292	-0.894258	-0.901833	0.127568	0.403571
PRLHR	-0.89423	-1.14772	0.127576	0.403571
WIPI1	-0.893957	-0.713464	0.127656	0.403619
GRIN2B	-0.893935	-0.750116	0.127663	0.403619
TMPO	-0.893897	-1.16849	0.127674	0.403619
SMCHD1	-0.893807	-0.693736	0.127701	0.403619
LAS1L	-0.893766	-0.887146	0.127713	0.403619
ABLIM2	-0.893753	-0.874947	0.127716	0.403619
PLEKHG5	-0.893581	-0.847313	0.127767	0.403713
TCHHL1	-0.893468	-0.376613	0.1278	0.403752
NO_CURRENT_25	-0.893393	-0.439469	0.127822	0.403756
RFX7	-0.893172	-1.06513	0.127887	0.40388
MSL3	-0.893118	-1.12576	0.127903	0.40388
CCDC117	-0.892792	-0.4621	0.128	0.404091
SFXN2	-0.892731	-1.19574	0.128017	0.404091
PPP3CA	-0.892679	-0.821408	0.128033	0.404091
LANCL3	-0.892566	-1.14175	0.128066	0.40413
LOC389895	-0.892456	-0.654224	0.128098	0.404167
SOS2	-0.892287	-0.8264	0.128148	0.404258
LOC388436	-0.892159	-0.41603	0.128186	0.404311
PALM3	-0.891702	-0.258023	0.128321	0.404539
GRIK4	-0.891693	-1.32913	0.128324	0.404539
NTPCR	-0.89157	-0.728425	0.12836	0.404539
ST8SIA2	-0.891514	-0.463201	0.128377	0.404539
UTP11	-0.891377	-0.290184	0.128417	0.404539
INTS5	-0.891219	-1.09937	0.128464	0.404539
FAM84A	-0.891062	-1.17584	0.12851	0.404539
ARL9	-0.891061	-0.534256	0.128511	0.404539
NOS2	-0.890895	-1.0109	0.12856	0.404539
SLAMF8	-0.890821	-1.0463	0.128582	0.404539
CADM2	-0.890811	-0.963082	0.128585	0.404539
EHBP1L1	-0.890801	-0.357186	0.128588	0.404539
GZMH	-0.890769	-1.01151	0.128597	0.404539
PARPBP	-0.890727	-0.935112	0.12861	0.404539
BLM	-0.890701	-1.14526	0.128617	0.404539
NUP188	-0.890588	-0.882168	0.128651	0.404539
TTC16	-0.8905	-0.537039	0.128677	0.404539
EXOC6	-0.890474	-1.05707	0.128684	0.404539
SEC14L4	-0.89034	-1.0626	0.128724	0.404539
PSPH	-0.890313	-0.115756	0.128732	0.404539
KCNH8	-0.890305	-0.655296	0.128734	0.404539
PPP2CA	-0.890263	-0.621006	0.128747	0.404539
APOBEC3H	-0.890221	-0.608622	0.128759	0.404539
MMP28	-0.89022	-1.04512	0.12876	0.404539
IFNGR1	-0.890125	-0.072055	0.128788	0.404562
COBL	-0.889937	-0.472987	0.128844	0.404671
FHL1	-0.889787	-0.366416	0.128888	0.404745
CBFA2T3	-0.889712	-0.76182	0.12891	0.404748
RGSL1	-0.889644	-0.896136	0.128931	0.404748
CYP26A1	-0.889562	-0.386624	0.128955	0.404758
BCAS4	-0.889169	-0.644331	0.129072	0.405006
KRTAP2-3	-0.889037	-0.490078	0.129111	0.405006
HPGD	-0.889018	-1.03012	0.129116	0.405006
RAB11FIP3	-0.889015	-0.915157	0.129117	0.405006
DNAJC12	-0.888898	-1.0465	0.129152	0.405049
CSTF3	-0.888598	-1.03951	0.129241	0.405208
GK5	-0.888587	-0.179491	0.129245	0.405208
SFTPD	-0.888437	-0.818312	0.129289	0.405252
TRUB1	-0.888399	-0.5467	0.129301	0.405252
WNK4	-0.887875	-0.753537	0.129457	0.405676
PUM1	-0.887605	-0.660108	0.129537	0.40586
GPX4	-0.887537	-0.71357	0.129558	0.40586
ALLC	-0.887361	-0.598165	0.12961	0.405882
GATA3	-0.887293	-0.625324	0.129631	0.405882
CFAP44	-0.887275	-0.242443	0.129636	0.405882
TRHR	-0.887109	-0.666265	0.129685	0.405882
BHLHE23	-0.887041	-1.07657	0.129706	0.405882
DCUN1D2	-0.887025	-0.905288	0.12971	0.405882
CEP350	-0.88698	-1.13958	0.129724	0.405882
RGS13	-0.886857	-0.977866	0.129761	0.405882
CENPH	-0.886824	-0.885722	0.129771	0.405882
ZC3H8	-0.886751	-0.359069	0.129792	0.405882
RGPD4	-0.886742	-1.16206	0.129795	0.405882
PHAX	-0.886512	-0.826264	0.129864	0.406031
GSDMC	-0.886438	-1.10158	0.129886	0.406035
NT5C1B-RDH14	-0.886264	-1.05656	0.129938	0.406071
CADPS	-0.8862	-1.08084	0.129957	0.406071
SGSM1	-0.886189	-1.13756	0.12996	0.406071
ASB3	-0.886077	-0.347411	0.129994	0.406111
DEFB130B	-0.885976	-0.52729	0.130024	0.40612
TOR1B	-0.885927	-0.546862	0.130039	0.40612
CHRNB1	-0.885733	-0.704624	0.130097	0.406152
DAZ4	-0.885726	-1.22261	0.130099	0.406152
OPN3	-0.885683	-0.964495	0.130112	0.406152
SLC25A47	-0.885515	-0.625647	0.130162	0.406212
MRI1	-0.885478	-0.153062	0.130173	0.406212
ABI1	-0.885365	-0.594912	0.130207	0.40623
ABCB5	-0.885289	-1.20594	0.13023	0.40623
SYT2	-0.885248	-1.02592	0.130242	0.40623
KIF9	-0.885141	-0.37612	0.130274	0.406266
SUPT6H	-0.8848	-1.10495	0.130377	0.406451
RAB19	-0.884635	-0.788302	0.130426	0.406451
GAB1	-0.884617	-0.222624	0.130432	0.406451
RHOD	-0.88449	-0.664235	0.13047	0.406451
GUCA2A	-0.884473	-1.02069	0.130475	0.406451
TOMM6	-0.884426	-0.486857	0.130489	0.406451
OVOL2	-0.884384	-0.899152	0.130502	0.406451
TRAPPC4	-0.884334	-1.07765	0.130517	0.406451
TNNT2	-0.884304	-1.15847	0.130526	0.406451
SNX25	-0.884179	0.0631142	0.130563	0.406451
NBPF11	-0.884174	-1.00957	0.130565	0.406451
LRRC4C	-0.884056	-1.16107	0.1306	0.40646
CLTA	-0.884024	-0.861565	0.13061	0.40646
PPP2R5C	-0.883906	-0.725195	0.130645	0.406475
LCNL1	-0.883869	-1.24155	0.130656	0.406475
PPP4R2	-0.883607	-0.320011	0.130735	0.40654
SETD6	-0.88356	-1.00774	0.13075	0.40654
OSBPL11	-0.883547	-0.967872	0.130753	0.40654
BIVM	-0.88352	-1.32315	0.130761	0.40654
PTCH2	-0.883405	-1.13512	0.130796	0.406583
CPT2	-0.88317	-0.626229	0.130867	0.406686
NETO2	-0.883121	-0.921378	0.130882	0.406686
GNG4	-0.883084	0.192596	0.130893	0.406686
OR2T4	-0.882866	-1.2347	0.130959	0.406686
KIF3C	-0.882822	-0.369412	0.130972	0.406686
RFX8	-0.882787	-0.426366	0.130983	0.406686
GSX2	-0.88271	-0.623913	0.131006	0.406686
TNFSF9	-0.882628	-1.28835	0.13103	0.406686
FOXA3	-0.882627	-1.05942	0.131031	0.406686
LAMA4	-0.882598	-0.852421	0.131039	0.406686
COPB1	-0.882509	-1.06275	0.131066	0.406699
SLC16A12	-0.882418	-0.769968	0.131094	0.406699
NRSN2	-0.882376	-0.450469	0.131106	0.406699
APOC4	-0.882212	-1.03895	0.131156	0.406777
CYP46A1	-0.882153	-1.09587	0.131174	0.406777
PLEKHH3	-0.882	-0.0172258	0.13122	0.406825
ZNF613	-0.881963	-0.77682	0.131231	0.406825
ZFYVE16	-0.881861	-0.397178	0.131262	0.406845
GAL3ST3	-0.881707	-0.751809	0.131309	0.406845
TMEM44	-0.881701	-0.620572	0.13131	0.406845
XRCC2	-0.881664	-0.959675	0.131322	0.406845
SPRY3	-0.881553	-1.10333	0.131355	0.406884
DMRTC2	-0.881328	-0.734451	0.131423	0.406974
RPA2	-0.881291	-1.09917	0.131434	0.406974
C4orf26	-0.881245	-1.03111	0.131448	0.406974
ZNF569	-0.881179	-0.86843	0.131468	0.406974
C5orf51	-0.881067	-0.623051	0.131502	0.406988
UNC80	-0.881025	-1.22674	0.131515	0.406988
CNOT6	-0.880955	-0.216883	0.131536	0.406989
GIT1	-0.880788	-1.16913	0.131587	0.407034
GLIS3	-0.880768	-0.228883	0.131593	0.407034
MRLN	-0.880551	-1.12074	0.131658	0.407172
SPATA5	-0.880169	-1.14752	0.131774	0.407465
SNAPIN	-0.880016	-0.951834	0.131821	0.407543
ABCA2	-0.879947	-0.321166	0.131842	0.407543
EXOC8	-0.879486	-1.07426	0.131982	0.407911
SDR42E1	-0.879403	-0.690828	0.132007	0.407914
ANKRD6	-0.879289	-0.593369	0.132042	0.407914
FAM207A	-0.879249	-0.562291	0.132054	0.407914
PARP1	-0.879206	-0.884346	0.132067	0.407914
OR13D1	-0.878915	-0.708953	0.132156	0.407959
LOX	-0.878894	-1.0307	0.132162	0.407959
GPHB5	-0.878873	-1.08854	0.132168	0.407959
TPGS1	-0.878828	-0.186771	0.132182	0.407959
ZNF233	-0.878748	-0.887632	0.132206	0.407959
SEMA4F	-0.878717	-1.28633	0.132216	0.407959
RAB11FIP2	-0.878638	-1.09258	0.13224	0.407959
PRSS23	-0.878604	-1.01674	0.13225	0.407959
MIR205HG	-0.878485	-0.180144	0.132286	0.408006
GNLY	-0.878186	-1.11892	0.132378	0.408219
FAM19A4	-0.87812	-0.288702	0.132398	0.408219
RAPGEF3	-0.877896	-0.242642	0.132466	0.408321
MTHFD1	-0.877833	-0.41324	0.132485	0.408321
LIPH	-0.877747	-0.200836	0.132511	0.408321
OS9	-0.877625	-0.875253	0.132549	0.408321
GPATCH2L	-0.877569	-1.08481	0.132566	0.408321
DRD3	-0.877542	-0.444008	0.132574	0.408321
RNF223	-0.877524	-0.702931	0.132579	0.408321
OR2C1	-0.877459	-1.18449	0.132599	0.408321
SHISA6	-0.877334	-0.807661	0.132637	0.408373
SLITRK1	-0.877043	-1.04089	0.132726	0.408407
PASK	-0.876816	-0.92557	0.132796	0.408407
GINS4	-0.876779	-0.83657	0.132807	0.408407
SF3B1	-0.876752	-0.879235	0.132815	0.408407
MGAM	-0.876669	-0.562701	0.132841	0.408407
TMEM50B	-0.876667	-0.335683	0.132841	0.408407
KATNAL2	-0.876656	-1.28159	0.132845	0.408407
CYB5R2	-0.876628	-0.454885	0.132853	0.408407
ZNF117	-0.876586	-0.58835	0.132866	0.408407
TUBGCP2	-0.876503	-1.04464	0.132891	0.408407
DCUN1D3	-0.87642	-0.602177	0.132917	0.408407
BPHL	-0.876417	-1.15265	0.132918	0.408407
PROKR2	-0.876358	-1.18409	0.132936	0.408407
MC3R	-0.876332	-0.845164	0.132944	0.408407
STAT5A	-0.87624	-1.0721	0.132972	0.408429
PARP12	-0.876005	-1.0129	0.133044	0.408576
LBX2	-0.875946	-1.14077	0.133062	0.408576
ZNF275	-0.875797	-0.843314	0.133108	0.408624
FAM46A	-0.875662	-0.767905	0.133149	0.408624
MACROD1	-0.875548	-0.714625	0.133184	0.408624
HASPIN	-0.875534	-1.17456	0.133188	0.408624
EVI5L	-0.875441	-0.00459968	0.133217	0.408624
MAATS1	-0.875438	-0.315459	0.133218	0.408624
LMO4	-0.875327	-0.314426	0.133252	0.408624
ZC4H2	-0.875299	-1.12086	0.13326	0.408624
C21orf58	-0.875215	-1.12911	0.133286	0.408624
FOLR3	-0.875178	-0.531915	0.133297	0.408624
DDTL	-0.875138	-0.711188	0.13331	0.408624
SRSF6	-0.875009	-0.472985	0.133349	0.408637
NPDC1	-0.874986	-0.809203	0.133356	0.408637
LARS	-0.874761	-0.716993	0.133426	0.408728
RORC	-0.874732	-0.457602	0.133435	0.408728
HAUS2	-0.874684	-0.477425	0.133449	0.408728
ABCB6	-0.874532	-0.634691	0.133496	0.408774
LRRTM4	-0.874434	-1.13284	0.133526	0.408774
HIST1H2BA	-0.874429	-0.92374	0.133528	0.408774
ARL6IP5	-0.874285	-0.0622778	0.133572	0.408832
C1orf61	-0.87423	-0.920742	0.133589	0.408832
MC2R	-0.874066	-1.07175	0.133639	0.408922
CCDC30	-0.873988	-0.439923	0.133663	0.408931
KRT6C	-0.873808	-0.638128	0.133719	0.409036
IGSF3	-0.873518	-0.552177	0.133808	0.409244
KCNRG	-0.873324	-0.669821	0.133868	0.409298
OR4C15	-0.873281	0.128519	0.133881	0.409298
FOXA2	-0.873228	-0.624312	0.133897	0.409298
FAM212B	-0.873187	-0.903841	0.13391	0.409298
ABTB2	-0.872952	-1.03426	0.133982	0.409454
LYZL1	-0.872798	-0.302511	0.13403	0.409494
UBE2I	-0.872773	-0.713185	0.134038	0.409494
MUC22	-0.872484	-1.08718	0.134127	0.409626
KDM3A	-0.872421	-0.897873	0.134147	0.409626
TMEM150A	-0.872401	-0.639825	0.134153	0.409626
CD55	-0.872359	-1.00378	0.134165	0.409626
CSN2	-0.872153	-0.698492	0.134229	0.409748
SEZ6L	-0.872093	-0.699455	0.134248	0.409748
SEMA6B	-0.87197	-1.19363	0.134286	0.4098
AAMP	-0.871822	-0.423656	0.134332	0.409874
PRAMEF27	-0.871684	-0.171005	0.134374	0.40994
TM4SF18	-0.871519	-0.946553	0.134425	0.410031
DHRS11	-0.871369	-0.450984	0.134472	0.410108
CKS1B	-0.870789	-1.04733	0.134651	0.410435
ANKRD23	-0.870748	-0.459859	0.134664	0.410435
LAG3	-0.870608	-0.103982	0.134708	0.410435
CYP17A1	-0.87038	-1.11542	0.134778	0.410435
ANKRD53	-0.87032	-0.523824	0.134797	0.410435
ARHGAP11B	-0.870199	-0.664108	0.134834	0.410435
PPP1R9B	-0.870162	-0.949801	0.134846	0.410435
C1GALT1	-0.870147	-1.18826	0.134851	0.410435
CTSO	-0.870088	0.0164626	0.134869	0.410435
ARSA	-0.870088	-0.835509	0.134869	0.410435
C4BPB	-0.870051	-0.0861858	0.13488	0.410435
ARNTL	-0.870021	-1.21151	0.13489	0.410435
ABHD12	-0.870014	-0.375107	0.134892	0.410435
PEX1	-0.869972	-1.02534	0.134905	0.410435
CHD1	-0.869903	-0.276622	0.134927	0.410435
CD8B	-0.869722	-1.23008	0.134983	0.410435
CYB561D2	-0.869681	-1.01978	0.134996	0.410435
ECD	-0.869675	-1.14111	0.134997	0.410435
DGKQ	-0.869643	-0.60679	0.135007	0.410435
PRAME	-0.869573	-0.729806	0.135029	0.410435
CXorf38	-0.869331	-1.15423	0.135104	0.410435
HLA-B	-0.869274	-0.265504	0.135122	0.410435
DHX32	-0.869272	-0.199787	0.135123	0.410435
C6orf48	-0.869263	-0.789226	0.135125	0.410435
FBXO33	-0.869198	-0.884597	0.135146	0.410435
MEF2D	-0.869161	-0.717574	0.135157	0.410435
AP3S2	-0.869125	-0.789319	0.135168	0.410435
HDHD2	-0.869098	-0.859751	0.135177	0.410435
OR4F15	-0.869013	-0.688334	0.135203	0.410435
PRRX2	-0.868976	-0.778332	0.135215	0.410435
HACD2	-0.868827	-1.1215	0.135261	0.410463
OR52E8	-0.86881	-0.777552	0.135266	0.410463
SLC35B3	-0.868678	-0.6423	0.135308	0.410523
FOXD4L5	-0.868605	-1.04178	0.13533	0.410528
POU4F3	-0.868531	-0.223922	0.135353	0.410534
BHLHE40	-0.868357	-0.378104	0.135408	0.410634
TDGF1	-0.867934	-0.113853	0.13554	0.41097
KLHL15	-0.867785	-0.66815	0.135586	0.411025
TAS2R42	-0.867739	-0.715785	0.1356	0.411025
DNAJC30	-0.867636	-0.910577	0.135632	0.411029
TRIM15	-0.867586	-1.2223	0.135648	0.411029
FKBP1A	-0.867493	-1.06896	0.135677	0.411029
CHCHD6	-0.867451	-0.561733	0.13569	0.411029
SETD9	-0.867339	-0.813815	0.135725	0.411029
SLC6A5	-0.867328	-0.478421	0.135729	0.411029
CHTF8	-0.867042	-0.834644	0.135818	0.411211
PPP1R1B	-0.866975	-0.0224664	0.135839	0.411211
PTPRCAP	-0.866889	-1.08834	0.135866	0.411211
FGD6	-0.866864	0.0156234	0.135874	0.411211
AAAS	-0.866746	-0.323601	0.135911	0.411241
MAPK15	-0.866598	-0.607922	0.135957	0.411241
NEMP1	-0.866588	-0.72678	0.13596	0.411241
FAM124A	-0.866483	-1.05282	0.135993	0.411241
OR52N2	-0.866449	-0.504449	0.136004	0.411241
SPATA2	-0.866367	-1.11282	0.136029	0.411241
OPN1MW2	-0.866301	-1.22673	0.13605	0.411241
PRH1	-0.866251	-1.10367	0.136066	0.411241
NPIPA8	-0.866177	-1.19109	0.136089	0.411241
SEMA6D	-0.866153	-1.18359	0.136096	0.411241
PCDHGA1	-0.866049	-0.317837	0.136129	0.411276
SAMM50	-0.865857	-0.839747	0.136189	0.411312
CHSY1	-0.865827	-0.534139	0.136199	0.411312
DUSP21	-0.865807	-0.969738	0.136205	0.411312
S100A5	-0.865605	-0.187816	0.136268	0.411365
ADAMTS17	-0.86544	-1.04612	0.13632	0.411365
RFTN1	-0.86542	-0.598464	0.136326	0.411365
PTBP2	-0.865383	-0.703801	0.136338	0.411365
CCDC92	-0.865356	-0.842296	0.136347	0.411365
ZFHX4	-0.865346	-0.383944	0.13635	0.411365
DUSP16	-0.864863	-0.680126	0.136501	0.411686
FGF9	-0.864823	-0.450199	0.136514	0.411686
TAS2R3	-0.864804	-1.07495	0.13652	0.411686
ALB	-0.864606	-0.55	0.136582	0.411755
TLL1	-0.864532	-0.360864	0.136605	0.411755
FSHR	-0.864528	-0.939129	0.136607	0.411755
STEAP3	-0.864412	-0.762761	0.136643	0.411801
TARBP2	-0.86411	-1.05325	0.136738	0.412024
ZNF551	-0.863941	-0.602546	0.136792	0.41212
BAZ2B	-0.86383	-0.200064	0.136826	0.412151
LDLRAD4	-0.863763	-1.06578	0.136848	0.412151
PREB	-0.863705	-1.11008	0.136866	0.412151
JAG1	-0.86359	-1.10092	0.136902	0.412178
KCND1	-0.863532	-1.13375	0.13692	0.412178
OR51S1	-0.863474	-1.05193	0.136939	0.412178
ADAM2	-0.863244	-1.05881	0.137011	0.412267
FAM160B2	-0.863128	-0.0650296	0.137048	0.412267
CRIPAK	-0.863091	-0.252059	0.13706	0.412267
SLC26A11	-0.862943	-0.143467	0.137106	0.412267
SPATA7	-0.862906	-0.218545	0.137118	0.412267
RAB3GAP2	-0.862896	-0.546047	0.137121	0.412267
MEIOC	-0.862795	-0.17941	0.137153	0.412267
GPR146	-0.862782	-1.23746	0.137157	0.412267
ST8SIA5	-0.862773	-0.898369	0.13716	0.412267
CCDC186	-0.862617	-1.03251	0.137209	0.412295
PGGT1B	-0.86261	-0.679756	0.137211	0.412295
OR2V2	-0.862463	-0.879049	0.137258	0.41237
SLC22A16	-0.862321	-1.02133	0.137303	0.412385
RCBTB2	-0.862278	-0.0800016	0.137316	0.412385
IAPP	-0.862204	-0.724731	0.13734	0.412385
VRK2	-0.862177	-0.0537411	0.137348	0.412385
TANC1	-0.862031	-0.775541	0.137395	0.412461
CRAMP1	-0.861909	-0.55245	0.137433	0.412512
C1QTNF8	-0.861687	-1.03803	0.137503	0.412579
SOX13	-0.861591	-0.997058	0.137534	0.412579
CXorf58	-0.861505	-0.60054	0.137561	0.412579
APOL2	-0.861457	-1.17591	0.137576	0.412579
SLC30A6	-0.861445	-0.845348	0.13758	0.412579
HSD17B11	-0.861429	-0.456065	0.137585	0.412579
DBT	-0.861342	-0.739224	0.137613	0.412579
MTSS1L	-0.861301	-0.904112	0.137626	0.412579
C1QTNF1	-0.861169	-1.14055	0.137667	0.41264
SSRP1	-0.860997	-1.26452	0.137722	0.412688
CCDC124	-0.860875	-0.346681	0.137761	0.412688
LIPC	-0.860861	-0.904557	0.137765	0.412688
CSAD	-0.860801	-0.46293	0.137784	0.412688
SMPD2	-0.860728	-0.775443	0.137807	0.412688
C9orf57	-0.860715	-0.504397	0.137811	0.412688
AQP9	-0.860423	-0.905633	0.137904	0.412902
PRY2	-0.860322	-0.396868	0.137936	0.412934
DNAJC25-GNG10	-0.860027	-0.404504	0.13803	0.413151
NKX6-1	-0.859879	-0.580506	0.138077	0.413201
TTC7A	-0.85984	-0.741606	0.138089	0.413201
MS4A15	-0.859584	-0.354667	0.138171	0.413329
CDK19	-0.859561	-1.11296	0.138178	0.413329
TMEM41A	-0.859403	-0.385897	0.138228	0.413329
PRR30	-0.859388	-1.0439	0.138233	0.413329
ITPR2	-0.859274	-1.01982	0.138269	0.413329
BLVRA	-0.859215	-0.785147	0.138288	0.413329
TMEM71	-0.859112	-0.726561	0.138321	0.413329
CATSPER4	-0.859105	-1.03678	0.138323	0.413329
NFIA	-0.859102	-1.11024	0.138324	0.413329
SIL1	-0.85892	-0.758133	0.138382	0.413438
FAM219A	-0.858589	-0.645714	0.138488	0.413482
HIST1H2BE	-0.858566	-0.506456	0.138495	0.413482
SEC24A	-0.858471	-1.17755	0.138525	0.413482
CD3G	-0.858386	-0.6781	0.138552	0.413482
TMEM45A	-0.858368	0.0655376	0.138558	0.413482
TSEN54	-0.858241	-1.04333	0.138599	0.413482
FOXR2	-0.858185	-0.992909	0.138617	0.413482
TRIM6	-0.858147	-0.701137	0.138629	0.413482
CHST2	-0.858128	-1.01792	0.138635	0.413482
SLC2A4	-0.85811	-0.899381	0.138641	0.413482
RBM8A	-0.858096	-0.768829	0.138645	0.413482
PRKAR1A	-0.85807	-1.12266	0.138653	0.413482
IQCF6	-0.857806	-0.335653	0.138737	0.413634
TMEM229B	-0.857741	-0.644628	0.138758	0.413634
GORASP2	-0.857711	-0.559682	0.138768	0.413634
ZNF775	-0.857517	-1.07699	0.13883	0.413657
USP43	-0.857385	-0.936657	0.138872	0.413657
DCDC1	-0.857372	-0.186339	0.138876	0.413657
SPINK2	-0.857344	-0.793775	0.138885	0.413657
ASTL	-0.857299	-0.980885	0.138899	0.413657
RBM11	-0.857212	-1.07594	0.138927	0.413657
CD209	-0.857181	-0.575141	0.138937	0.413657
NO_CURRENT_145	-0.857152	-0.502004	0.138947	0.413657
SLC4A1	-0.857059	-0.536659	0.138976	0.413682
PLAC8L1	-0.856968	-0.227932	0.139006	0.413705
SPDEF	-0.856812	-1.03629	0.139055	0.41379
EEF1E1	-0.856734	-0.474212	0.139081	0.413801
SOD2	-0.8566	-0.64116	0.139123	0.413865
DHX16	-0.856416	-0.641114	0.139182	0.413917
IGF2BP3	-0.856412	-1.19745	0.139184	0.413917
CD3EAP	-0.856216	-0.698558	0.139246	0.414032
SLC15A5	-0.856158	-0.178496	0.139265	0.414032
VPS52	-0.855961	-0.604214	0.139328	0.414098
C1orf115	-0.855955	-1.04404	0.13933	0.414098
PTPRR	-0.855677	-0.848765	0.139419	0.414177
KRTAP13-4	-0.855639	-0.978431	0.139431	0.414177
HOXA3	-0.855613	-1.08377	0.13944	0.414177
MMP15	-0.855606	-1.11325	0.139442	0.414177
RILPL2	-0.855433	-0.726913	0.139498	0.414204
MAGEA8	-0.855385	-1.15239	0.139513	0.414204
RLBP1	-0.855351	-0.526607	0.139524	0.414204
CCDC59	-0.855311	-0.520692	0.139537	0.414204
TMEM14EP	-0.854815	-1.13869	0.139696	0.414586
CDKAL1	-0.854776	-0.404113	0.139709	0.414586
EIF3M	-0.854701	-1.09046	0.139733	0.414586
C7orf61	-0.854644	-1.04049	0.139751	0.414586
ZNF519	-0.854189	-1.0747	0.139898	0.414887
SQSTM1	-0.854018	-1.0104	0.139953	0.414887
KRTAP8-1	-0.854012	-0.52221	0.139955	0.414887
PSKH2	-0.853914	-0.178488	0.139986	0.414887
CRY2	-0.85389	-1.07369	0.139994	0.414887
MRGPRX3	-0.853878	-0.392022	0.139998	0.414887
C12orf73	-0.853769	-0.894707	0.140033	0.414887
METRNL	-0.853733	-1.04157	0.140045	0.414887
OR1L3	-0.853731	-0.213681	0.140045	0.414887
L2HGDH	-0.853647	-0.661355	0.140072	0.414903
EHD2	-0.85351	-0.333795	0.140117	0.414932
TMCO4	-0.853484	-0.403322	0.140125	0.414932
RPS21	-0.853392	-1.01108	0.140155	0.414938
OTX1	-0.853323	-0.487507	0.140177	0.414938
PJA1	-0.853279	-1.05469	0.140191	0.414938
AFF4	-0.85312	-0.681899	0.140243	0.415026
CCL4L2	-0.852959	-0.767645	0.140295	0.415117
TOM1	-0.852767	-0.9893	0.140357	0.415223
RAB39A	-0.852715	-0.42846	0.140373	0.415223
SPATA31D4	-0.852555	-0.375229	0.140425	0.415313
WTAP	-0.852483	-0.987081	0.140449	0.415318
LYZ	-0.85234	-0.910077	0.140495	0.415392
IFNE	-0.85227	-0.558542	0.140518	0.415396
PAFAH1B3	-0.852197	-0.587208	0.140541	0.415401
SLC44A1	-0.852054	-0.802597	0.140587	0.415475
TRIM69	-0.851986	-0.734638	0.140609	0.415476
ZFAND1	-0.851912	-0.835363	0.140633	0.415484
STK39	-0.851769	-0.851061	0.14068	0.415533
KCNIP2	-0.851689	-1.15088	0.140705	0.415533
FLRT3	-0.851662	-0.645635	0.140714	0.415533
HIST1H2AI	-0.851484	-1.18051	0.140772	0.41564
CUEDC2	-0.851379	-0.655658	0.140806	0.415677
WDHD1	-0.851124	-1.12162	0.140889	0.415858
MPLKIP	-0.850914	-1.01484	0.140957	0.415995
TNMD	-0.850537	-0.415777	0.141079	0.416147
RLIM	-0.850487	-0.687699	0.141095	0.416147
LMNTD1	-0.85039	-0.702821	0.141127	0.416147
SH2B1	-0.850328	-0.701509	0.141147	0.416147
MAP3K14	-0.850288	-0.913213	0.14116	0.416147
CD200R1L	-0.85028	-0.349339	0.141163	0.416147
FBN3	-0.850243	-0.334584	0.141175	0.416147
DVL2	-0.850203	-0.415573	0.141188	0.416147
WT1	-0.85016	-1.14595	0.141202	0.416147
PTPA	-0.850023	-1.10538	0.141246	0.416183
AGTRAP	-0.84999	-1.15643	0.141257	0.416183
DAAM2	-0.849473	-0.0747	0.141425	0.416606
PLBD1	-0.8494	-0.954143	0.141449	0.416606
COPRS	-0.849352	-1.15815	0.141465	0.416606
SUPT3H	-0.849036	-0.694416	0.141568	0.416724
CLCN1	-0.849033	-0.508159	0.141569	0.416724
GLT1D1	-0.84903	-1.17254	0.14157	0.416724
NFATC3	-0.848955	-0.763429	0.141594	0.416733
LRRC46	-0.84885	-0.932327	0.141628	0.41677
CFH	-0.848777	-0.354328	0.141652	0.416777
TCP11L1	-0.848667	-0.731338	0.141688	0.41682
GNA11	-0.848522	-1.12448	0.141735	0.416834
CSN3	-0.84852	-0.342912	0.141736	0.416834
GSAP	-0.848374	-0.651341	0.141784	0.416848
STON2	-0.848219	-0.287216	0.141834	0.416848
RPL39L	-0.84819	-0.539285	0.141844	0.416848
ZNF527	-0.848183	-1.11836	0.141846	0.416848
SPATA31D3	-0.848108	-0.557563	0.14187	0.416848
OR7C2	-0.84808	-0.104153	0.141879	0.416848
ABCB11	-0.848044	-0.621398	0.141891	0.416848
CLN3	-0.847934	-0.949711	0.141927	0.41689
KLLN	-0.847824	-0.307856	0.141963	0.416932
PCDHB7	-0.847665	-0.569008	0.142015	0.416969
EIF3J	-0.847655	-0.263437	0.142019	0.416969
RPL23	-0.84736	-0.480513	0.142115	0.417188
TSPAN19	-0.847128	-0.0737155	0.142191	0.417203
TNRC6B	-0.847113	-1.23625	0.142196	0.417203
IRAK1BP1	-0.84709	-0.86105	0.142203	0.417203
MYL3	-0.847018	-0.481528	0.142227	0.417203
ATF7	-0.846982	-0.649306	0.142239	0.417203
P2RX6	-0.84695	-0.940774	0.142249	0.417203
NADSYN1	-0.846543	-0.982576	0.142383	0.417475
GABPA	-0.846527	-1.06466	0.142388	0.417475
HIC1	-0.846469	-0.597393	0.142407	0.417475
SUB1	-0.846396	-0.676828	0.142431	0.417482
XAGE3	-0.846175	-0.606523	0.142503	0.417484
MTFR2	-0.84614	-0.434014	0.142515	0.417484
STIM2	-0.846055	-0.430301	0.142543	0.417484
TOP1MT	-0.845988	-1.09039	0.142565	0.417484
PFDN6	-0.845965	0.532905	0.142572	0.417484
FZD8	-0.845957	-0.424903	0.142575	0.417484
SPACA5	-0.845934	-0.521932	0.142582	0.417484
AXL	-0.845813	-0.510651	0.142622	0.417513
PLA2G2A	-0.845773	-0.883543	0.142635	0.417513
PLA2G2D	-0.845684	-0.186453	0.142665	0.417535
KIF1C	-0.845451	-0.642962	0.142741	0.417679
SLC37A2	-0.845403	-1.02251	0.142757	0.417679
DCAF4L1	-0.845263	-0.552709	0.142803	0.417751
PLEKHA5	-0.84509	-0.766999	0.14286	0.417854
C6orf163	-0.844809	-1.18344	0.142952	0.418007
ARL13A	-0.844702	-1.03007	0.142987	0.418007
CLSTN2	-0.844604	-0.895649	0.14302	0.418007
TH	-0.844562	-0.536294	0.143033	0.418007
WDR4	-0.844528	-1.02645	0.143045	0.418007
RBFOX3	-0.844421	-0.314629	0.14308	0.418007
FAM20C	-0.844416	-1.09195	0.143082	0.418007
RPL15	-0.844407	-0.604711	0.143085	0.418007
KRTAP13-3	-0.844304	-1.12026	0.143119	0.418043
FAM133B	-0.844003	-0.404838	0.143218	0.41827
RAMP2	-0.843873	-0.287705	0.143261	0.418332
TMBIM6	-0.843723	-0.757764	0.14331	0.418413
LAGE3	-0.843604	-1.0275	0.143349	0.418424
SVIL	-0.843581	-0.223343	0.143357	0.418424
WBP11	-0.843444	-0.310001	0.143402	0.418493
STAMBPL1	-0.843304	-0.973595	0.143448	0.418518
TICAM1	-0.843179	-0.360683	0.14349	0.418518
CRISPLD1	-0.843165	-0.245729	0.143494	0.418518
DDX4	-0.843083	-0.645818	0.143522	0.418518
RUSC2	-0.843033	-0.65621	0.143538	0.418518
C11orf44	-0.843025	-0.343485	0.143541	0.418518
XRCC6	-0.842922	-0.715676	0.143575	0.41853
RFC1	-0.842882	-0.585461	0.143588	0.41853
GGTLC2	-0.842457	-1.09616	0.143729	0.418725
XYLT1	-0.842401	-1.00533	0.143747	0.418725
SLC29A4	-0.842361	-0.885684	0.14376	0.418725
ART5	-0.842201	-0.804032	0.143813	0.418725
UPB1	-0.84212	-0.908597	0.14384	0.418725
C16orf54	-0.84201	-0.75486	0.143876	0.418725
SCN1A	-0.84201	-1.15858	0.143877	0.418725
PENK	-0.841974	0.131773	0.143889	0.418725
TRIM63	-0.841961	-0.616842	0.143893	0.418725
LAMB4	-0.841912	-0.615567	0.143909	0.418725
CBFB	-0.8418	-0.703144	0.143946	0.418725
IL26	-0.841786	-1.00438	0.143951	0.418725
MBD3	-0.841634	-0.915465	0.144001	0.418725
NGFR	-0.841536	-0.471381	0.144034	0.418725
ISM2	-0.841507	-0.976209	0.144043	0.418725
PCDH17	-0.841495	-1.12862	0.144047	0.418725
ZNF391	-0.841395	-0.974189	0.14408	0.418725
LOC650293	-0.84136	-0.525228	0.144092	0.418725
VSTM5	-0.841356	-0.748571	0.144093	0.418725
MED10	-0.84128	-0.663472	0.144118	0.418725
STXBP4	-0.84124	-0.867195	0.144132	0.418725
GPR108	-0.841217	-0.957352	0.14414	0.418725
VWA7	-0.841098	-0.376523	0.144179	0.418725
AGR2	-0.841025	-0.342524	0.144203	0.418725
ALDH18A1	-0.840939	-0.719148	0.144232	0.418725
TCF3	-0.84092	-0.874646	0.144238	0.418725
C6orf136	-0.84076	-0.823841	0.144291	0.418725
RAB1B	-0.84068	-0.725298	0.144318	0.418725
ASPM	-0.840662	-0.950333	0.144324	0.418725
SPO11	-0.840587	-0.530582	0.144349	0.418725
CD151	-0.840559	-1.01671	0.144358	0.418725
PKM	-0.840524	-1.02055	0.14437	0.418725
TMEM139	-0.840514	-0.959234	0.144373	0.418725
FAM162A	-0.84036	-0.73976	0.144424	0.418725
JMJD8	-0.840336	-1.26859	0.144432	0.418725
OTUD1	-0.840332	-0.391263	0.144434	0.418725
C1GALT1C1	-0.840169	-1.06537	0.144488	0.41882
TRIM11	-0.83989	-1.08187	0.14458	0.418994
CLDN17	-0.839858	-0.329418	0.144591	0.418994
GLB1	-0.839712	-0.484031	0.14464	0.419072
SCN4B	-0.839603	-0.465927	0.144676	0.419099
RHOB	-0.839555	-1.23612	0.144692	0.419099
TMED6	-0.839417	-0.927437	0.144738	0.419122
FGF5	-0.839401	-0.822861	0.144744	0.419122
SMTNL2	-0.839334	-1.11925	0.144766	0.419124
ABHD17B	-0.839202	-0.461109	0.14481	0.419142
SLC6A18	-0.839121	-0.971286	0.144837	0.419142
TMEM63C	-0.839056	-0.706656	0.144858	0.419142
COL4A6	-0.839056	-0.977112	0.144859	0.419142
YAE1D1	-0.838865	-1.18835	0.144922	0.419264
UBE2C	-0.838444	-1.10688	0.145063	0.419598
TTC23	-0.838389	-0.969911	0.145081	0.419598
RNF157	-0.838313	-0.83858	0.145106	0.419598
ZMIZ1	-0.838255	-1.0497	0.145126	0.419598
KRT17	-0.838167	-1.23442	0.145155	0.419598
CDR2L	-0.838038	-0.642508	0.145198	0.419598
GNA12	-0.838004	-0.614891	0.14521	0.419598
CAMSAP1	-0.838	-0.518329	0.145211	0.419598
ZNF529	-0.8379	-0.604233	0.145244	0.419631
PLEKHO2	-0.837804	-0.742005	0.145277	0.419639
NODAL	-0.837763	-0.778265	0.14529	0.419639
ASCL5	-0.837685	-0.975996	0.145317	0.419652
BRAF	-0.837501	-1.06418	0.145378	0.419717
CCDC74A	-0.837488	-0.423384	0.145383	0.419717
CCDC62	-0.837381	0.0474179	0.145418	0.419758
GNGT1	-0.837286	-0.690026	0.14545	0.419774
SLC32A1	-0.837235	0.0885498	0.145467	0.419774
TRIO	-0.837168	-1.01108	0.14549	0.419776
NKX2-1	-0.837087	-0.668042	0.145517	0.419792
HAT1	-0.836808	-0.518967	0.14561	0.419999
DDX50	-0.836664	-0.907183	0.145659	0.420009
ZNF398	-0.83658	-0.57443	0.145687	0.420009
TRIL	-0.836507	-0.727403	0.145711	0.420009
PDXP	-0.836503	-1.15628	0.145713	0.420009
FBXW12	-0.836398	-0.771435	0.145748	0.420009
CPSF6	-0.83639	-0.580939	0.145751	0.420009
BTN3A3	-0.836253	-0.311325	0.145797	0.420009
MLIP	-0.836252	-0.124317	0.145797	0.420009
PEAR1	-0.836216	-0.493383	0.145809	0.420009
LAPTM5	-0.836116	-0.975139	0.145843	0.420043
MICALL1	-0.835932	-0.59254	0.145904	0.420146
LENG8	-0.835839	-1.22653	0.145936	0.420146
NNAT	-0.835816	-1.02104	0.145943	0.420146
TMEFF1	-0.835705	-0.682751	0.145981	0.420151
UBC	-0.83567	-0.458886	0.145992	0.420151
ZNF697	-0.835568	-0.911218	0.146027	0.420151
HSD17B1	-0.835416	-0.35401	0.146078	0.420151
FASLG	-0.835375	-1.03463	0.146092	0.420151
ARPIN	-0.835234	-0.167716	0.146139	0.420151
MAP4K1	-0.835176	-0.465689	0.146158	0.420151
C19orf18	-0.835175	-1.06204	0.146159	0.420151
FOXE1	-0.835125	-0.527714	0.146176	0.420151
SNX19	-0.835052	-0.160297	0.1462	0.420151
GALT	-0.835009	-1.24239	0.146215	0.420151
LITAF	-0.834943	-0.221987	0.146237	0.420151
DCC	-0.834898	-0.650764	0.146252	0.420151
NO_CURRENT_21	-0.834885	-0.958213	0.146256	0.420151
OR56B1	-0.834818	-0.683893	0.146279	0.420151
POLR2H	-0.834779	-0.868146	0.146292	0.420151
ZBTB38	-0.83462	-0.807335	0.146346	0.420219
PTPRJ	-0.83458	-0.458548	0.146359	0.420219
VWA2	-0.834434	-0.294422	0.146408	0.420286
LCN1	-0.834381	-0.422609	0.146426	0.420286
BSPRY	-0.834071	-0.772238	0.146531	0.420475
GGT5	-0.834015	-1.02517	0.14655	0.420475
VCL	-0.833962	-0.0344979	0.146568	0.420475
RAD17	-0.833889	0.204553	0.146592	0.420475
VWF	-0.833865	-0.616161	0.1466	0.420475
UBXN2B	-0.833794	-0.35875	0.146624	0.42048
ZNF16	-0.833707	-0.940997	0.146654	0.420488
OAS3	-0.833658	-0.547969	0.14667	0.420488
KRTAP21-1	-0.833386	-1.25566	0.146762	0.420531
CC2D1A	-0.833354	-1.01651	0.146773	0.420531
CYP2C8	-0.833272	-0.642608	0.146801	0.420531
VSTM2B	-0.833114	-1.14764	0.146854	0.420531
JAK2	-0.832992	-0.844713	0.146895	0.420531
PRR13	-0.832978	-1.23272	0.1469	0.420531
UGT2B11	-0.832913	-1.03619	0.146922	0.420531
PARVA	-0.832908	-0.392934	0.146924	0.420531
NRGN	-0.832872	-0.90649	0.146936	0.420531
STOX1	-0.832858	-1.13832	0.146941	0.420531
PARN	-0.832843	-0.379012	0.146946	0.420531
DUSP11	-0.832833	-0.752918	0.146949	0.420531
TMEM62	-0.832582	-0.788739	0.147034	0.420531
SULT2B1	-0.832509	-0.680399	0.147059	0.420531
CHCHD7	-0.832473	-1.15276	0.147071	0.420531
GLT8D1	-0.832436	-0.718895	0.147083	0.420531
NARR	-0.832435	-0.636992	0.147084	0.420531
PTGER3	-0.832291	-0.0248193	0.147133	0.420531
TTF1	-0.832182	-0.360596	0.147169	0.420531
DNER	-0.832159	-0.837831	0.147177	0.420531
VNN2	-0.832073	-0.585339	0.147206	0.420531
CSMD2	-0.832037	-0.141793	0.147219	0.420531
ETHE1	-0.832	-0.753942	0.147231	0.420531
SERPINA11	-0.831977	-1.09575	0.147239	0.420531
RPS9	-0.831922	-1.02823	0.147258	0.420531
LCAT	-0.831892	-0.89674	0.147268	0.420531
SLC12A8	-0.831881	-0.456164	0.147271	0.420531
RARA	-0.831783	-0.487468	0.147305	0.420564
GNG5	-0.831622	-0.699304	0.147359	0.420657
ICOSLG	-0.831537	-0.962266	0.147388	0.420678
GPRC5B	-0.83142	-0.0398556	0.147428	0.420713
MRPL32	-0.831372	-0.972089	0.147444	0.420713
FHL3	-0.831287	-0.966431	0.147473	0.420734
SLC8A2	-0.831057	-0.503788	0.147551	0.420868
DCDC5	-0.831021	-0.0608297	0.147563	0.420868
TIGAR	-0.830878	-0.973904	0.147612	0.420944
LGR5	-0.830575	-0.896571	0.147715	0.421139
INTS12	-0.83055	-0.941638	0.147724	0.421139
PSME2	-0.830368	-1.10704	0.147785	0.421226
ATP1B4	-0.830332	-0.217144	0.147798	0.421226
PKDREJ	-0.83022	-1.02533	0.147836	0.421273
CHRNB2	-0.829732	-1.01825	0.148002	0.421684
ALCAM	-0.829571	-0.240755	0.148057	0.42177
KLHDC7A	-0.829462	-0.225064	0.148094	0.42177
ADAMTS15	-0.829452	-1.04022	0.148098	0.42177
LGALS2	-0.829178	-1.09646	0.148191	0.421787
CHAC2	-0.829136	-0.188985	0.148205	0.421787
AKIRIN2	-0.829123	-0.993871	0.14821	0.421787
SNX22	-0.829069	-0.987913	0.148228	0.421787
KPNA3	-0.829059	-0.183501	0.148232	0.421787
NO_CURRENT_12	-0.828955	-0.560028	0.148267	0.421787
EPOR	-0.828924	-0.950443	0.148278	0.421787
HTR6	-0.828835	-0.874793	0.148308	0.421787
KCNC3	-0.82879	-0.48591	0.148324	0.421787
AHI1	-0.82874	-1.04839	0.148341	0.421787
KRTAP25-1	-0.828656	-0.9518	0.148369	0.421787
AP4E1	-0.828576	-1.0581	0.148397	0.421787
NOP10	-0.828484	-0.343145	0.148428	0.421787
CAMK2D	-0.82844	-0.882176	0.148443	0.421787
PLIN1	-0.828282	-0.462993	0.148497	0.421787
C12orf45	-0.828193	-1.16791	0.148527	0.421787
FKBP7	-0.828164	-0.814598	0.148538	0.421787
CACNA1I	-0.828122	-0.667068	0.148552	0.421787
ALDOB	-0.828119	-0.813176	0.148553	0.421787
VEPH1	-0.828085	-0.127435	0.148564	0.421787
GARS	-0.828013	-0.372134	0.148589	0.421787
BCO1	-0.827977	-0.521527	0.148601	0.421787
GCFC2	-0.827941	-0.695543	0.148614	0.421787
FAM163B	-0.827904	-0.181703	0.148626	0.421787
ACER3	-0.827716	-0.963444	0.148691	0.421907
ZDHHC18	-0.827647	-1.13685	0.148714	0.421913
PLET1	-0.827542	-0.405947	0.14875	0.421927
CCDC61	-0.827428	-1.03214	0.148789	0.421927
NPTX1	-0.827374	-1.22732	0.148808	0.421927
GPNMB	-0.827325	-0.81194	0.148825	0.421927
ITGB4	-0.827315	-0.817565	0.148828	0.421927
ACOXL	-0.827101	-0.995699	0.148902	0.421932
WNT5B	-0.827047	-0.87139	0.14892	0.421932
SPATA31A5	-0.826823	-0.573749	0.148997	0.421932
ZP3	-0.826783	-0.473077	0.14901	0.421932
IGSF5	-0.826782	-0.378225	0.149011	0.421932
DUSP14	-0.82678	0.229125	0.149012	0.421932
KRT14	-0.826746	-0.447613	0.149023	0.421932
BACH1	-0.826638	-0.866197	0.14906	0.421932
CCDC152	-0.826555	-1.22066	0.149089	0.421932
GLYAT	-0.826512	-1.22525	0.149103	0.421932
DOC2B	-0.826384	-0.915089	0.149147	0.421932
SLC17A2	-0.826337	-0.995433	0.149164	0.421932
GNB2	-0.826282	-1.07893	0.149182	0.421932
RFLNA	-0.826276	-0.0270503	0.149185	0.421932
PPP1R10	-0.826112	-0.918948	0.149241	0.421932
OLFM4	-0.826059	-0.0674594	0.149259	0.421932
C12orf54	-0.825978	-0.443162	0.149287	0.421932
IFNA7	-0.825956	-0.491546	0.149295	0.421932
GEN1	-0.825857	-0.699595	0.149329	0.421932
BLVRB	-0.825846	-0.966568	0.149332	0.421932
PSME4	-0.825845	-1.1652	0.149333	0.421932
NO_CURRENT_83	-0.825842	-0.35093	0.149334	0.421932
HRASLS5	-0.825602	-0.8306	0.149416	0.421932
SKIV2L2	-0.825578	-0.950668	0.149424	0.421932
ATAT1	-0.82552	-0.971201	0.149445	0.421932
ACOT8	-0.825445	-0.98069	0.14947	0.421932
HBE1	-0.825444	-0.833995	0.149471	0.421932
ARL13B	-0.825444	-0.332568	0.149471	0.421932
GPN2	-0.825411	-1.15768	0.149482	0.421932
PSMD14	-0.825312	-0.757528	0.149516	0.421932
EXOC1	-0.825179	-0.121134	0.149562	0.421932
HDAC7	-0.825155	-0.46425	0.14957	0.421932
RPP14	-0.825129	-0.395184	0.149579	0.421932
RTP2	-0.825119	-0.0151962	0.149583	0.421932
AOX1	-0.825046	-0.382489	0.149608	0.421932
C12orf77	-0.824913	-0.66502	0.149654	0.421932
AGAP5	-0.824815	-0.720347	0.149687	0.421932
MTHFD2L	-0.824793	-0.849285	0.149695	0.421932
LCE3D	-0.82478	-0.578252	0.149699	0.421932
ADORA2B	-0.824721	-0.150846	0.14972	0.421932
ZNF354C	-0.824685	-0.206917	0.149732	0.421932
GTF2A1	-0.824647	-0.72343	0.149745	0.421932
CACNA2D3	-0.82454	-0.570168	0.149782	0.421939
NEDD4	-0.824514	-0.682906	0.149791	0.421939
GJB6	-0.824304	-1.01833	0.149864	0.422013
WDR66	-0.824251	-0.202257	0.149882	0.422013
WDR59	-0.824248	-0.989654	0.149883	0.422013
PSPC1	-0.82416	-1.07982	0.149913	0.422019
IFNK	-0.824051	-0.960887	0.149951	0.422019
ANO1	-0.823997	-1.19885	0.14997	0.422019
IER3	-0.823962	-0.89978	0.149982	0.422019
SPINT2	-0.823926	-0.377487	0.149994	0.422019
CDC34	-0.823529	0.0346862	0.150131	0.422344
RAB3GAP1	-0.823452	-1.24103	0.150158	0.422357
RAB22A	-0.823204	-0.917816	0.150244	0.422537
CHRDL1	-0.823007	-1.05346	0.150312	0.422625
CTGF	-0.822987	-0.848776	0.150319	0.422625
FSIP2	-0.822922	-0.0820148	0.150341	0.422627
RASL12	-0.82277	-0.197655	0.150394	0.422713
RASL10B	-0.82259	-0.237249	0.150456	0.422751
CLIC4	-0.822586	-0.965841	0.150458	0.422751
SPEM1	-0.822409	-0.499009	0.150519	0.422751
ETV6	-0.822315	-1.024	0.150552	0.422751
TCAIM	-0.822229	-0.289464	0.150581	0.422751
KIAA1522	-0.822183	-1.08298	0.150597	0.422751
EHF	-0.822013	-0.645275	0.150656	0.422751
SYPL2	-0.821997	-0.00719154	0.150662	0.422751
TMEM225	-0.821904	-0.187107	0.150694	0.422751
BICRA	-0.821882	-1.09748	0.150702	0.422751
ZNF524	-0.821868	-0.860113	0.150706	0.422751
RPS19BP1	-0.821827	-1.09077	0.150721	0.422751
FAM170B	-0.821773	-1.12408	0.150739	0.422751
SMAP1	-0.82176	-0.0201669	0.150744	0.422751
PIWIL1	-0.821752	-0.536452	0.150747	0.422751
CACNA1E	-0.821724	-0.249073	0.150757	0.422751
LRFN3	-0.821517	-1.10076	0.150828	0.422892
CLEC11A	-0.821338	-0.545096	0.150891	0.422937
CGB1	-0.821286	-0.992984	0.150909	0.422937
OBP2B	-0.821242	-0.877783	0.150924	0.422937
LRRC4B	-0.821219	-0.491537	0.150932	0.422937
KRTAP3-2	-0.821038	-0.130661	0.150995	0.423052
OBP2A	-0.82089	-0.504577	0.151046	0.423135
SUCO	-0.820694	-0.65908	0.151114	0.423265
RPL21	-0.820606	-0.276321	0.151145	0.42329
PLCD4	-0.820285	-0.769313	0.151257	0.423505
CMTM6	-0.820259	-1.1009	0.151266	0.423505
EDDM3B	-0.819891	-0.878469	0.151394	0.423764
GOLGA6B	-0.819773	-1.00186	0.151435	0.423764
MLN	-0.819759	-0.652225	0.15144	0.423764
LOC730183	-0.819669	-0.664698	0.151472	0.423764
SLC30A5	-0.819628	-0.394052	0.151486	0.423764
ADRA2B	-0.819524	-0.753457	0.151522	0.423764
LDHB	-0.81952	-0.485853	0.151523	0.423764
SPIC	-0.819452	-0.555398	0.151547	0.423764
TPBGL	-0.819416	0.153103	0.15156	0.423764
CDH2	-0.819366	-0.530489	0.151577	0.423764
VANGL2	-0.819207	-0.843441	0.151633	0.423858
ALPK3	-0.81902	-0.512833	0.151698	0.423956
SNF8	-0.818973	-0.635334	0.151715	0.423956
FGF23	-0.81884	-0.274692	0.151761	0.423956
PRR20A	-0.818804	-0.331012	0.151774	0.423956
NLN	-0.818768	-0.824545	0.151786	0.423956
AP5B1	-0.818641	-0.966915	0.15183	0.423956
PSMD10	-0.818588	-0.447348	0.151849	0.423956
RGS21	-0.818582	-0.770233	0.151851	0.423956
ACADL	-0.818543	-0.726614	0.151865	0.423956
IMMT	-0.818336	-0.245497	0.151937	0.424055
FAM222B	-0.818269	-0.506669	0.15196	0.424055
F2RL1	-0.818152	-0.994071	0.152001	0.424055
DDRGK1	-0.818057	-1.07966	0.152035	0.424055
MSL1	-0.818012	-0.301694	0.152051	0.424055
KCNIP3	-0.817996	-0.751451	0.152056	0.424055
ZNF654	-0.817976	-0.0441359	0.152063	0.424055
GNG13	-0.817941	-1.16663	0.152075	0.424055
ART4	-0.817724	-1.02378	0.152152	0.424206
OTOS	-0.817606	-0.744605	0.152193	0.424214
ZNF699	-0.817544	-0.571846	0.152215	0.424214
UGT1A6	-0.817528	-0.410602	0.15222	0.424214
CLIP2	-0.81745	-0.440932	0.152248	0.424229
AIF1	-0.817256	0.028317	0.152316	0.424358
PRKAR2B	-0.817143	-0.670093	0.152355	0.424369
CA6	-0.81702	-0.828974	0.152398	0.424369
DYNC1H1	-0.817013	-0.329713	0.152401	0.424369
CCDC60	-0.816942	-0.608739	0.152425	0.424369
TTC7B	-0.816932	-0.737226	0.152429	0.424369
ZNRF2	-0.816752	-0.579091	0.152492	0.424483
TUBA3E	-0.816644	-0.355804	0.15253	0.424502
PREP	-0.816608	-0.194382	0.152543	0.424502
PRAC2	-0.816464	-0.647693	0.152593	0.424582
ECE2	-0.816275	-1.04482	0.15266	0.424626
CHST4	-0.816248	-0.546033	0.152669	0.424626
SOX17	-0.816232	-0.739824	0.152675	0.424626
NO_CURRENT_240	-0.816033	-0.495213	0.152745	0.424662
SLC30A9	-0.815972	-1.07548	0.152766	0.424662
HOXC12	-0.815889	-0.327092	0.152796	0.424662
ZBTB37	-0.815846	-1.1129	0.152811	0.424662
TCP11L2	-0.815745	-0.618086	0.152846	0.424662
GHR	-0.815637	-0.587153	0.152884	0.424662
RASSF7	-0.815601	-0.925553	0.152897	0.424662
MESP2	-0.815565	-0.507014	0.15291	0.424662
PXMP2	-0.815529	-0.313744	0.152922	0.424662
RAET1E	-0.815471	-0.954756	0.152943	0.424662
PCOLCE2	-0.815452	-0.195265	0.152949	0.424662
SNCA	-0.815385	-0.191495	0.152973	0.424662
LTN1	-0.815349	-0.625154	0.152986	0.424662
TMEM132A	-0.815323	-0.323336	0.152995	0.424662
OR5L1	-0.815193	-0.823894	0.153041	0.424728
ARF5	-0.815095	-1.04835	0.153075	0.424733
SPATA5L1	-0.815063	-0.929083	0.153086	0.424733
ZNFX1	-0.814918	-0.510991	0.153138	0.424756
LRGUK	-0.814846	-0.701346	0.153163	0.424756
FLT3LG	-0.814774	-0.33052	0.153188	0.424756
MAF	-0.814703	-0.577924	0.153214	0.424756
OTUD7A	-0.814702	-1.11565	0.153214	0.424756
ARV1	-0.814559	-0.589379	0.153264	0.424756
RPS20	-0.814545	-0.643372	0.153269	0.424756
FYCO1	-0.814487	0.0173528	0.15329	0.424756
ITIH4	-0.814451	-0.636	0.153302	0.424756
POU2F3	-0.814346	-1.03589	0.15334	0.424756
RNASE3	-0.814307	-0.887286	0.153353	0.424756
EPHX2	-0.814294	-0.563113	0.153358	0.424756
TM4SF1	-0.8141	-0.71292	0.153427	0.424885
NETO1	-0.81402	-0.614214	0.153455	0.424902
FAM155B	-0.813864	-1.09149	0.15351	0.424994
KRTAP12-1	-0.813769	-0.666725	0.153543	0.425026
ABCA13	-0.813625	-0.620431	0.153594	0.425107
CCL14	-0.813276	-0.950886	0.153718	0.425387
ACTRT1	-0.813123	-0.480496	0.153772	0.425391
RASSF4	-0.813122	-0.148566	0.153772	0.425391
SGIP1	-0.813086	-0.799231	0.153785	0.425391
C10orf82	-0.812871	-0.979071	0.153861	0.425472
KRT73	-0.812866	-0.408606	0.153863	0.425472
PFKFB2	-0.812817	-0.918333	0.15388	0.425472
TCF7	-0.812737	-1.13034	0.153909	0.42549
TASP1	-0.812479	-0.922806	0.154	0.42557
KRTAP23-1	-0.81239	-0.554045	0.154032	0.42557
TMEM86B	-0.812369	-1.06692	0.154039	0.42557
ELAC1	-0.81235	-1.01184	0.154046	0.42557
OR10G4	-0.812189	-0.393823	0.154103	0.42557
RNF8	-0.812156	-0.972618	0.154115	0.42557
KPRP	-0.812102	-0.96605	0.154134	0.42557
TYMP	-0.812093	-0.931648	0.154137	0.42557
RASAL3	-0.81208	-0.652941	0.154142	0.42557
LEP	-0.81201	-0.504994	0.154167	0.42557
CATSPERB	-0.811974	-0.415021	0.154179	0.42557
TEP1	-0.811808	-0.89321	0.154238	0.42567
MYBPHL	-0.811707	-1.10682	0.154274	0.42567
MTHFR	-0.811687	-0.188857	0.154281	0.42567
AIPL1	-0.811579	-0.930827	0.15432	0.425715
ALPPL2	-0.811507	-0.297414	0.154345	0.425719
UTP18	-0.81145	-1.02358	0.154365	0.425719
KRT36	-0.811304	-0.426923	0.154417	0.425747
BST1	-0.811256	-0.537023	0.154434	0.425747
NO_CURRENT_44	-0.811185	-0.0582739	0.15446	0.425747
MT1X	-0.811143	-1.01952	0.154475	0.425747
RPS4Y1	-0.811113	0.12322	0.154485	0.425747
INF2	-0.811037	-1.09262	0.154512	0.425761
MND1	-0.810937	-1.1855	0.154548	0.425797
FAM47E-STBD1	-0.810826	-0.076506	0.154587	0.425797
ARC	-0.81079	0.0420034	0.1546	0.425797
ZNF844	-0.810683	-0.394327	0.154638	0.425797
C17orf112	-0.810611	-0.628635	0.154664	0.425797
FOXD1	-0.810611	-1.17752	0.154664	0.425797
DNAAF3	-0.810568	-0.991957	0.154679	0.425797
FAM91A1	-0.810424	-0.998025	0.15473	0.425864
HLA-DPB1	-0.81036	-0.442577	0.154753	0.425864
NHSL1	-0.810296	-0.936728	0.154776	0.425864
PLAGL1	-0.810252	-0.693287	0.154792	0.425864
RDH11	-0.810079	-0.980809	0.154853	0.425905
NUP85	-0.81004	-0.123808	0.154867	0.425905
ACTC1	-0.810026	-0.534889	0.154872	0.425905
C17orf82	-0.809656	-0.684797	0.155004	0.426018
RRAS2	-0.809643	-0.00325546	0.155009	0.426018
ZNF223	-0.8096	-0.565973	0.155024	0.426018
ZNF473	-0.809484	-0.738587	0.155066	0.426018
CTNNBIP1	-0.809401	-0.796103	0.155095	0.426018
PITX2	-0.809392	-0.83988	0.155098	0.426018
CACNG7	-0.809335	-1.17467	0.155119	0.426018
ZDHHC20	-0.809273	-0.761786	0.155141	0.426018
SELP	-0.809252	-0.625824	0.155149	0.426018
DNM3	-0.809177	-0.562295	0.155175	0.426018
GYG2	-0.809174	-0.42161	0.155176	0.426018
ALPL	-0.809017	-1.04072	0.155233	0.426018
SLC6A2	-0.808964	-0.966436	0.155252	0.426018
DEFB136	-0.808819	-0.623803	0.155303	0.426018
MRPS6	-0.808752	-0.947671	0.155328	0.426018
ATP13A5	-0.808749	-0.971676	0.155328	0.426018
ZNF266	-0.808604	-0.145227	0.15538	0.426018
RHOF	-0.808556	-0.359547	0.155398	0.426018
CD300LG	-0.808539	-1.04115	0.155403	0.426018
MRPL42	-0.808478	-0.418183	0.155425	0.426018
LSP1	-0.808433	-1.05204	0.155441	0.426018
ACTR3B	-0.808401	-0.438442	0.155453	0.426018
ABHD10	-0.80838	-0.984247	0.15546	0.426018
NO_CURRENT_143	-0.808282	-0.633329	0.155495	0.426018
ANKRD50	-0.808253	-1.17701	0.155506	0.426018
GCLM	-0.808246	-0.799437	0.155508	0.426018
SRGN	-0.808208	-0.906005	0.155522	0.426018
RGPD8	-0.808131	-0.675517	0.15555	0.426018
PSMD11	-0.808126	-0.824538	0.155552	0.426018
C19orf33	-0.807938	-0.515355	0.155619	0.426115
LYRM9	-0.807871	-0.69184	0.155643	0.426115
KRT86	-0.807797	-1.03785	0.155669	0.426115
ZNF530	-0.807781	-0.214778	0.155675	0.426115
CGB7	-0.807521	0.0221775	0.155768	0.426258
DPPA3	-0.807513	-0.660893	0.155771	0.426258
ADH1B	-0.807362	-0.661021	0.155825	0.426315
ELK3	-0.80728	-0.228928	0.155855	0.426315
CLEC4D	-0.807268	-1.1024	0.155859	0.426315
PRR29	-0.807209	-0.0827427	0.15588	0.426315
IFI27	-0.807108	-0.987367	0.155916	0.426326
TMEM182	-0.806887	-0.170816	0.155996	0.426326
ADO	-0.806854	0.0220348	0.156008	0.426326
UNC13B	-0.806845	-1.01967	0.156011	0.426326
TBPL1	-0.806708	-0.233216	0.15606	0.426326
SYNGAP1	-0.806672	-0.705917	0.156073	0.426326
GPX3	-0.806664	-0.456873	0.156076	0.426326
FIGLA	-0.8066	-0.413489	0.156099	0.426326
TIGD7	-0.806475	-1.01465	0.156144	0.426326
ARL4D	-0.806457	-1.16398	0.15615	0.426326
PCDHA7	-0.806386	-0.343866	0.156176	0.426326
PDS5B	-0.80635	-0.511622	0.156189	0.426326
B4GALT5	-0.806347	-0.822099	0.15619	0.426326
DEF6	-0.806316	-0.992723	0.156201	0.426326
DHDH	-0.806278	-1.07733	0.156215	0.426326
NFIC	-0.806201	-0.950583	0.156242	0.426327
WDR5	-0.806135	-0.690732	0.156266	0.426327
PODXL2	-0.806094	-0.881668	0.156281	0.426327
MFSD2A	-0.805931	-0.38958	0.15634	0.426399
DROSHA	-0.805841	0.00642553	0.156372	0.426399
CASQ1	-0.805788	-1.12149	0.156391	0.426399
FAM196B	-0.805742	-0.102868	0.156408	0.426399
FDPS	-0.805714	-0.346249	0.156418	0.426399
LILRA6	-0.805599	-0.861509	0.156459	0.426442
SSNA1	-0.805524	-1.16615	0.156486	0.426442
RANBP2	-0.80542	-0.608992	0.156523	0.426442
FOXO6	-0.805392	-0.88192	0.156534	0.426442
CLEC17A	-0.805366	-1.01759	0.156543	0.426442
ZNF716	-0.805208	-1.16246	0.1566	0.426536
TGFB1	-0.804992	-0.359734	0.156678	0.426689
PAX2	-0.804884	-0.151627	0.156717	0.426731
ZBTB16	-0.804777	-0.226131	0.156756	0.426731
UGT1A4	-0.804741	-0.3448	0.156768	0.426731
FAM129B	-0.804577	-0.112474	0.156828	0.426731
SLAMF9	-0.804506	-0.914143	0.156853	0.426731
AFAP1L2	-0.804491	-0.722447	0.156859	0.426731
ZNF625	-0.804451	-0.875122	0.156873	0.426731
TLN1	-0.804391	-0.722445	0.156895	0.426731
TXNRD3NB	-0.804364	-1.12905	0.156905	0.426731
CCDC177	-0.804314	-0.897172	0.156923	0.426731
UCN3	-0.804277	-0.315022	0.156936	0.426731
HK3	-0.804048	-1.07949	0.157019	0.426897
TRIML2	-0.80392	-0.738079	0.157065	0.426963
HSD11B2	-0.803821	-0.927916	0.157101	0.426969
WISP2	-0.803737	-0.611909	0.157132	0.426969
HDHD5	-0.80366	-0.36599	0.157159	0.426969
ZNF208	-0.803627	-1.15591	0.157171	0.426969
DCTN1	-0.803569	-1.08806	0.157192	0.426969
AGMAT	-0.803444	-0.560457	0.157238	0.426969
ATP2B1	-0.803391	-1.0463	0.157257	0.426969
SPINT1	-0.803318	-0.79343	0.157283	0.426969
FLG	-0.803242	-0.234963	0.157311	0.426969
LYRM7	-0.803237	-0.823116	0.157312	0.426969
CBLN1	-0.803206	-1.19755	0.157324	0.426969
VWA3B	-0.80316	-0.884343	0.15734	0.426969
SMURF2	-0.803122	-0.799689	0.157354	0.426969
CABYR	-0.803048	-1.18514	0.157381	0.426981
ORC1	-0.802968	-0.498275	0.15741	0.427
FBXL16	-0.802814	-0.736744	0.157466	0.42707
ZNF425	-0.802776	-0.709044	0.15748	0.42707
TIGD1	-0.80267	-0.780284	0.157518	0.427087
IL15	-0.802622	-0.535732	0.157535	0.427087
HOXD12	-0.802575	-1.0728	0.157552	0.427087
ZNF417	-0.802507	-0.712769	0.157577	0.427095
SCAND1	-0.802349	-0.806163	0.157634	0.42719
ZFP36L2	-0.802135	-0.109386	0.157712	0.427293
GDNF	-0.8021	-0.297766	0.157725	0.427293
PEX2	-0.802063	-0.903114	0.157738	0.427293
MFSD1	-0.801937	-1.22069	0.157784	0.4273
TADA3	-0.80185	-0.536022	0.157816	0.4273
CCS	-0.801816	-0.559746	0.157828	0.4273
DHFR2	-0.801812	-1.03254	0.157829	0.4273
ADCY1	-0.801735	-0.98908	0.157857	0.427316
CDK6	-0.801662	-0.341032	0.157884	0.427328
REG1A	-0.801562	-0.846379	0.15792	0.42734
KNTC1	-0.801529	-0.582798	0.157932	0.42734
ITGA9	-0.801315	-0.690665	0.15801	0.427434
FAM86C1	-0.801312	-0.896719	0.158011	0.427434
ZMPSTE24	-0.801106	-1.15588	0.158086	0.427577
MPZL1	-0.800949	-1.05548	0.158143	0.427672
NTM	-0.800819	-0.539024	0.158191	0.427719
NREP	-0.80078	-0.351163	0.158205	0.427719
MDFIC	-0.800602	-0.26746	0.15827	0.427814
POLD2	-0.800562	0.337595	0.158284	0.427814
SLC9B1	-0.800282	-0.724064	0.158386	0.427944
TPK1	-0.800188	-1.20572	0.158421	0.427944
NCOA1	-0.800167	-0.491119	0.158428	0.427944
NPHP1	-0.800163	-1.17423	0.15843	0.427944
PFDN1	-0.800052	-0.960182	0.15847	0.427944
SCGB1D2	-0.800014	-0.444841	0.158484	0.427944
POLA1	-0.800006	-1.11625	0.158487	0.427944
ZMYND10	-0.799711	-0.530499	0.158595	0.428172
CYP2W1	-0.799569	-0.188608	0.158647	0.428172
IFIT3	-0.799565	-0.644125	0.158648	0.428172
NTSR1	-0.799533	-0.438013	0.15866	0.428172
NANOS2	-0.799426	0.00737914	0.158699	0.428217
ZC2HC1B	-0.799192	-0.466131	0.158785	0.428389
KRTAP11-1	-0.799057	-0.905053	0.158834	0.428462
RREB1	-0.798821	0.163882	0.15892	0.428635
SLC15A2	-0.798607	-0.604317	0.158998	0.428787
GSPT1	-0.798446	-0.346886	0.159057	0.428794
MUT	-0.798322	-0.103153	0.159103	0.428794
FKBP4	-0.798322	-0.615116	0.159103	0.428794
LOC401052	-0.798177	-0.560893	0.159156	0.428794
DNAJC19	-0.798109	-0.72093	0.159181	0.428794
TBKBP1	-0.798073	-0.934295	0.159194	0.428794
MIB2	-0.798002	-0.217347	0.15922	0.428794
IL17F	-0.797966	0.207107	0.159233	0.428794
DAZ2	-0.79795	-0.936215	0.159239	0.428794
SLIT3	-0.797931	-0.624798	0.159246	0.428794
UPK1B	-0.79791	-0.500669	0.159254	0.428794
LHX2	-0.797702	-0.645157	0.15933	0.428794
TAAR8	-0.797682	-0.272264	0.159338	0.428794
TRIM13	-0.797656	-1.07863	0.159347	0.428794
TP53TG3D	-0.797566	-1.06253	0.15938	0.428794
RRAD	-0.797539	-0.792269	0.15939	0.428794
MGP	-0.79749	-0.842051	0.159408	0.428794
KIF5B	-0.797454	-0.675018	0.159421	0.428794
IPO13	-0.797451	-0.477361	0.159422	0.428794
GTF3C5	-0.797135	-0.990558	0.159538	0.428837
PRKAG3	-0.797112	-0.179425	0.159547	0.428837
HCN4	-0.797108	-0.481706	0.159548	0.428837
CEACAM19	-0.797031	-1.06229	0.159577	0.428837
ITGB3	-0.797006	-0.326815	0.159586	0.428837
HGS	-0.79696	-0.971203	0.159603	0.428837
SF3B3	-0.796841	-0.574454	0.159647	0.428837
ATXN3L	-0.796757	-0.0638262	0.159677	0.428837
CLRN2	-0.796614	-0.161194	0.15973	0.428837
CFHR4	-0.796612	-0.839785	0.159731	0.428837
RNASE10	-0.796573	-1.01634	0.159745	0.428837
TSSK6	-0.796562	-0.959661	0.159749	0.428837
NO_CURRENT_212	-0.796472	-0.156304	0.159782	0.428837
PCTP	-0.796465	-0.466659	0.159785	0.428837
FLNB	-0.796401	-0.171258	0.159808	0.428837
C11orf94	-0.796345	-0.420933	0.159829	0.428837
SEC22A	-0.796268	-0.69825	0.159857	0.428837
SLC25A48	-0.796218	-0.984959	0.159875	0.428837
SERTAD4	-0.796188	-0.377197	0.159887	0.428837
FAM122B	-0.796116	-0.746129	0.159913	0.428837
SLC9B2	-0.796094	-1.12488	0.159921	0.428837
OR4X1	-0.796046	-0.0425467	0.159939	0.428837
ZNF287	-0.796001	-0.551445	0.159955	0.428837
CDK5R2	-0.795963	-0.466243	0.159969	0.428837
ARL6IP1	-0.79573	-1.1194	0.160055	0.428889
RDH16	-0.795678	-0.963896	0.160074	0.428889
RUNDC3A	-0.795619	-0.419578	0.160096	0.428889
GSDMA	-0.795602	-0.587314	0.160102	0.428889
KIAA1024	-0.795574	-1.11326	0.160113	0.428889
DLST	-0.795512	-0.562889	0.160136	0.428889
DLG1	-0.795441	-0.482008	0.160162	0.428889
GPR132	-0.795429	-0.546008	0.160166	0.428889
RNF183	-0.795228	-0.169767	0.16024	0.428986
TRIP11	-0.795211	-1.08571	0.160247	0.428986
C14orf2	-0.795107	-1.00005	0.160285	0.42899
SLC1A2	-0.795086	-0.558285	0.160293	0.42899
CENPO	-0.79501	-1.05966	0.160321	0.429006
PRKCI	-0.794741	-0.553796	0.16042	0.429127
SEMA4A	-0.79466	-0.232975	0.16045	0.429127
C9orf78	-0.794618	-0.758256	0.160466	0.429127
OR10H2	-0.794589	-0.588784	0.160477	0.429127
XPR1	-0.794588	-0.938676	0.160477	0.429127
RBMX	-0.794269	-0.154365	0.160595	0.429346
CASP8	-0.794211	-0.512058	0.160616	0.429346
GPBP1L1	-0.794135	-0.793412	0.160644	0.429346
ZG16B	-0.794126	0.111311	0.160647	0.429346
CACNG3	-0.793949	-0.199898	0.160713	0.429462
TRAPPC5	-0.793758	-0.588408	0.160784	0.429482
CT47B1	-0.793754	-0.460252	0.160785	0.429482
PLEKHA1	-0.793707	-1.03688	0.160803	0.429482
APBA1	-0.793678	-0.570872	0.160813	0.429482
CASKIN1	-0.79363	-0.0754689	0.160831	0.429482
ADRB1	-0.793564	-0.770102	0.160856	0.429488
PTCRA	-0.793488	-0.468834	0.160884	0.429504
ABCB10	-0.793268	-0.897781	0.160965	0.42959
NAA16	-0.793204	-0.794816	0.160989	0.42959
TPPP3	-0.793146	-0.934547	0.161011	0.42959
FPGT-TNNI3K	-0.793031	-0.803414	0.161053	0.42959
MTX2	-0.793026	-0.565234	0.161055	0.42959
ASB13	-0.793024	-0.302692	0.161056	0.42959
MS4A7	-0.792982	-0.983122	0.161071	0.42959
TBC1D8B	-0.792917	-0.430322	0.161095	0.429595
DHRS4L1	-0.792778	-0.644497	0.161147	0.429664
IL18R1	-0.792727	-0.60388	0.161166	0.429664
ARF3	-0.792657	-0.757266	0.161192	0.429675
FAM50B	-0.79253	-0.0846257	0.161239	0.429694
UXS1	-0.792461	-0.522165	0.161264	0.429694
PAQR8	-0.792459	-0.0804278	0.161265	0.429694
VN1R4	-0.792352	-0.189479	0.161305	0.429739
TMEM178A	-0.79229	-1.10761	0.161328	0.429739
MPZL2	-0.792234	-0.725574	0.161349	0.429739
MFSD9	-0.791927	0.065522	0.161463	0.429969
DUSP15	-0.79182	0.00226315	0.161503	0.429969
DTX1	-0.791785	-0.123758	0.161516	0.429969
ZNF280B	-0.79169	-1.12973	0.161551	0.429969
EFCAB7	-0.79168	-0.0667787	0.161555	0.429969
RNF41	-0.791643	-0.252349	0.161569	0.429969
ZFYVE9	-0.791436	-0.507971	0.161646	0.430036
DACT1	-0.791395	-0.374477	0.161661	0.430036
MMP9	-0.791314	-0.683048	0.161691	0.430036
BROX	-0.791285	-0.766345	0.161702	0.430036
NO_CURRENT_242	-0.791247	-0.68544	0.161716	0.430036
CNKSR1	-0.791217	-0.386249	0.161727	0.430036
CES5A	-0.791111	-0.736459	0.161767	0.430063
CXCR5	-0.791071	-0.445977	0.161782	0.430063
TXN	-0.790949	-0.98677	0.161827	0.430124
BDP1	-0.790812	-1.02459	0.161878	0.430193
NDUFS4	-0.790761	-1.08427	0.161897	0.430193
PLAGL2	-0.790463	-0.355805	0.162008	0.430429
GRIPAP1	-0.790048	-0.162538	0.162163	0.430781
ZNF541	-0.789885	-1.0937	0.162224	0.430868
C1orf137	-0.789835	-0.12245	0.162243	0.430868
NUAK2	-0.789782	-0.939833	0.162263	0.430868
ISL1	-0.789623	-0.427252	0.162322	0.43094
TCOF1	-0.789421	-1.07642	0.162397	0.43094
MIEN1	-0.78941	-0.216591	0.162401	0.43094
NO_CURRENT_46	-0.789375	-0.260644	0.162415	0.43094
SELENOP	-0.78937	-1.11249	0.162416	0.43094
CRYZ	-0.789352	-0.566471	0.162423	0.43094
HSD17B6	-0.7892	-0.877484	0.16248	0.431021
EXOSC9	-0.789128	-0.735762	0.162507	0.431021
FUNDC1	-0.789092	0.0169648	0.162521	0.431021
ZNF98	-0.78901	-0.992128	0.162551	0.431043
RAB3D	-0.788822	-0.667268	0.162622	0.431059
NO_CURRENT_106	-0.788808	0.000889149	0.162627	0.431059
METTL1	-0.788773	-0.840468	0.16264	0.431059
HCN2	-0.788746	-0.711474	0.16265	0.431059
ZNF418	-0.78867	-1.00847	0.162678	0.431059
DAPK2	-0.788547	-1.15288	0.162724	0.431059
VAMP4	-0.788523	-0.073418	0.162734	0.431059
F2RL2	-0.788445	-1.13513	0.162763	0.431059
MYO7B	-0.788443	-1.05202	0.162763	0.431059
FKBP1B	-0.788348	-0.134489	0.162799	0.431059
PCDHB5	-0.788313	-0.908795	0.162812	0.431059
VWC2	-0.788281	-0.993019	0.162824	0.431059
SLC35F2	-0.78816	-1.09638	0.162869	0.43112
KRT84	-0.788027	-0.580016	0.162919	0.431167
NXPE2	-0.787994	-0.518123	0.162932	0.431167
CSTF1	-0.78788	-0.988453	0.162975	0.431182
ONECUT3	-0.787817	-0.334521	0.162998	0.431182
CCDC144NL	-0.787801	-0.477359	0.163004	0.431182
RETN	-0.787557	-0.245109	0.163096	0.431284
ART3	-0.787534	-0.490473	0.163104	0.431284
NDP	-0.78752	-1.17989	0.16311	0.431284
TIMM13	-0.787216	-0.38631	0.163224	0.431527
PI4K2B	-0.787075	-0.945894	0.163277	0.431567
C18orf25	-0.787004	-0.157314	0.163304	0.431567
PCNX4	-0.78696	-0.184977	0.16332	0.431567
ABCA3	-0.786932	-0.929561	0.163331	0.431567
ZNF503	-0.786827	0.0185848	0.16337	0.431567
OR4F16	-0.786751	-1.139	0.163399	0.431567
YIPF7	-0.7867	-1.18109	0.163418	0.431567
KCNAB2	-0.786495	-0.960398	0.163495	0.431567
ESCO1	-0.786473	-0.285621	0.163504	0.431567
OR4A16	-0.786367	-0.649923	0.163543	0.431567
CARMIL2	-0.786342	-0.925546	0.163553	0.431567
RGPD6	-0.786319	-0.904483	0.163561	0.431567
TBR1	-0.786232	-0.615669	0.163594	0.431567
DSTN	-0.786188	-1.13091	0.163611	0.431567
ANKRD33B	-0.786139	-0.73106	0.163629	0.431567
ZNF439	-0.786112	-1.07498	0.163639	0.431567
LAMA1	-0.786086	-0.936519	0.163649	0.431567
SMIM3	-0.786085	-0.58414	0.16365	0.431567
FAM129C	-0.786034	-1.07727	0.163669	0.431567
SSC5D	-0.785992	-1.09564	0.163685	0.431567
OR4F21	-0.78577	-1.21318	0.163768	0.431657
ADORA2A	-0.785766	-0.525562	0.16377	0.431657
ZFP28	-0.785724	-0.642494	0.163786	0.431657
DZIP1L	-0.785536	-0.39453	0.163857	0.4317
ANO4	-0.785512	-0.250627	0.163866	0.4317
MT3	-0.78546	-0.826755	0.163885	0.4317
BST2	-0.785392	-1.15238	0.163911	0.4317
SYNPR	-0.785385	-0.728671	0.163914	0.4317
DPAGT1	-0.785267	-1.14617	0.163958	0.431755
IYD	-0.785152	0.758676	0.164002	0.431755
ZNF211	-0.785095	-0.555693	0.164023	0.431755
PDE4B	-0.78506	-0.31938	0.164036	0.431755
RMDN3	-0.785008	-0.597145	0.164056	0.431755
TEX14	-0.784954	-0.549725	0.164076	0.431755
TMX3	-0.784895	-0.724448	0.164099	0.431755
HYKK	-0.784857	-0.718313	0.164113	0.431755
MUC16	-0.784777	-0.157191	0.164143	0.431776
ERFE	-0.784707	0.185465	0.16417	0.431781
PYCR2	-0.784654	-0.997173	0.16419	0.431781
TMEM102	-0.784565	-0.207961	0.164223	0.431787
ANKDD1A	-0.78453	-0.599313	0.164237	0.431787
GABRA1	-0.784459	-1.0263	0.164263	0.431798
CAPZA3	-0.784292	-0.615522	0.164327	0.431798
HBD	-0.784217	-1.08958	0.164355	0.431798
LSM14A	-0.784195	-0.681612	0.164364	0.431798
CYP2B6	-0.784179	-0.77494	0.164369	0.431798
MAPK8IP2	-0.783991	-0.515403	0.164441	0.431798
SLC25A28	-0.783956	-0.356163	0.164454	0.431798
COPS3	-0.78393	-0.996555	0.164464	0.431798
FOXD4L4	-0.783916	-0.53048	0.164469	0.431798
SEC61A2	-0.783894	-0.276935	0.164477	0.431798
LMF1	-0.783787	-0.914142	0.164518	0.431798
EPDR1	-0.783765	-0.966391	0.164526	0.431798
TPSB2	-0.783685	-0.950836	0.164557	0.431798
ATXN7L3	-0.783634	-1.0295	0.164576	0.431798
DUSP8	-0.783597	-0.932778	0.16459	0.431798
RBP4	-0.783577	-0.893324	0.164597	0.431798
TRIM28	-0.7834	-0.146488	0.164664	0.431847
SFRP5	-0.783359	-0.672642	0.16468	0.431847
NT5DC3	-0.783351	-0.670494	0.164683	0.431847
NINJ2	-0.782941	-0.878871	0.164838	0.432149
ADCY2	-0.782882	-0.270404	0.164861	0.432149
RTN4RL2	-0.782871	0.0356425	0.164865	0.432149
EFCC1	-0.782674	-0.866287	0.16494	0.432196
SELENOV	-0.782659	-0.537391	0.164946	0.432196
ITGB7	-0.782644	-0.442711	0.164952	0.432196
FAM84B	-0.782589	-0.113001	0.164972	0.432196
KIF4B	-0.782518	-0.205796	0.164999	0.432203
FREM2	-0.782462	-1.08832	0.165021	0.432203
HIST1H2AB	-0.782406	-1.17165	0.165042	0.432203
PIK3R1	-0.782287	-0.680333	0.165087	0.432263
METTL8	-0.782157	-1.18013	0.165137	0.43229
POLG	-0.782111	-0.342643	0.165154	0.43229
CREB3L4	-0.782055	-1.05828	0.165175	0.43229
PDCD11	-0.782024	-0.310916	0.165187	0.43229
FAM60A	-0.781811	0.515276	0.165268	0.432419
PAPOLB	-0.781742	-0.272268	0.165294	0.432419
AKR1B15	-0.781692	-0.267694	0.165313	0.432419
MCTP2	-0.78166	-0.952404	0.165326	0.432419
DTWD2	-0.781455	-0.865841	0.165404	0.432501
ZNF865	-0.781397	-0.752661	0.165426	0.432501
NO_CURRENT_36	-0.781394	-0.961208	0.165427	0.432501
TBC1D5	-0.781343	-0.958484	0.165446	0.432501
THG1L	-0.781242	-1.125	0.165485	0.432509
LOC100129940	-0.781218	-1.04953	0.165494	0.432509
NUPR2	-0.781099	0.251516	0.165539	0.432569
THBS2	-0.781037	-0.457419	0.165563	0.432572
DKK3	-0.780886	-1.08073	0.16562	0.43263
PKD1	-0.780862	-0.744692	0.16563	0.43263
C8orf37	-0.780755	-0.220877	0.16567	0.432678
CHRM2	-0.780582	-0.916651	0.165736	0.432718
PRR19	-0.780509	-0.582426	0.165764	0.432718
HERC3	-0.780507	-1.07844	0.165765	0.432718
LCE2A	-0.780459	-0.941834	0.165783	0.432718
TRIM49C	-0.780422	-0.488637	0.165798	0.432718
SKIL	-0.78027	-0.968819	0.165856	0.432771
PLEKHM1	-0.780227	-0.354688	0.165872	0.432771
SNX18	-0.780125	-0.95165	0.165911	0.432771
CPA5	-0.780024	-0.923232	0.16595	0.432771
ALS2CL	-0.779945	-0.051836	0.16598	0.432771
PROK1	-0.779915	-0.196402	0.165991	0.432771
NR5A1	-0.779839	-0.349954	0.16602	0.432771
PGBD5	-0.779821	-0.952515	0.166027	0.432771
PMP2	-0.779797	-1.12935	0.166036	0.432771
EPS8L2	-0.779785	-0.985598	0.166041	0.432771
PYCARD	-0.77972	-1.07859	0.166066	0.432777
TOM1L2	-0.779593	-0.658182	0.166114	0.432845
MYH10	-0.77941	-0.548351	0.166184	0.432951
IDH3A	-0.779325	-0.56123	0.166217	0.432951
PRPF39	-0.779311	0.0284087	0.166222	0.432951
SFT2D2	-0.779207	-0.402815	0.166262	0.432997
GPAT4	-0.779089	-0.876062	0.166307	0.433057
OR4K1	-0.778971	-1.06156	0.166352	0.433057
NR1H3	-0.77896	-0.960388	0.166356	0.433057
NLRC3	-0.778809	-1.04116	0.166415	0.433057
TPO	-0.778713	0.0972714	0.166451	0.433057
DNAAF1	-0.778556	-0.982801	0.166512	0.433057
TMCC1	-0.778537	-0.767869	0.166519	0.433057
ZIM2	-0.778512	-0.789276	0.166528	0.433057
TRIAP1	-0.778499	-1.10241	0.166533	0.433057
ACKR2	-0.778396	-0.578644	0.166573	0.433057
HTR7	-0.778361	-0.291082	0.166586	0.433057
DHX58	-0.778324	-0.596336	0.1666	0.433057
TRAPPC6A	-0.77829	-0.182283	0.166613	0.433057
URI1	-0.778287	-1.03967	0.166615	0.433057
USP12	-0.77805	-0.927071	0.166705	0.433057
RFPL4AL1	-0.777911	-0.772318	0.166759	0.433057
APOC3	-0.777903	-0.20598	0.166762	0.433057
TIRAP	-0.777868	-0.815472	0.166775	0.433057
TMIGD3	-0.777848	-1.05754	0.166783	0.433057
OR10A3	-0.777838	-0.899981	0.166787	0.433057
LNX1	-0.777833	-0.586519	0.166789	0.433057
ZNF235	-0.777797	-1.18636	0.166802	0.433057
ZNF600	-0.777793	-0.795396	0.166804	0.433057
SFTPB	-0.777727	0.0127977	0.166829	0.433057
FMO5	-0.777689	-0.655403	0.166844	0.433057
RTP4	-0.777587	-0.119052	0.166883	0.433071
PIAS3	-0.777558	-0.284164	0.166894	0.433071
IMMP1L	-0.777352	-0.57943	0.166974	0.433218
DERL3	-0.777192	-0.980344	0.167035	0.43325
C7orf71	-0.777141	-1.00815	0.167055	0.43325
FAM163A	-0.777094	-0.551408	0.167073	0.43325
KCNMB4	-0.777059	-0.641925	0.167086	0.43325
MTRNR2L5	-0.77699	-0.919083	0.167113	0.43325
PPARGC1A	-0.776972	-0.510273	0.16712	0.43325
DOCK11	-0.776889	-0.94228	0.167152	0.433275
KIAA1958	-0.776737	-1.10993	0.16721	0.433368
DR1	-0.77653	-0.821096	0.16729	0.433516
PABPC4	-0.776456	-0.505358	0.167319	0.433533
GCNT7	-0.776356	-0.347822	0.167357	0.433574
C1orf210	-0.776233	-0.939514	0.167404	0.433599
MED30	-0.776215	-0.785598	0.167411	0.433599
PGRMC2	-0.776075	-0.245783	0.167465	0.433658
LRP1B	-0.77604	-0.899817	0.167479	0.433658
SDCBP2	-0.775899	-0.259421	0.167533	0.433672
TEX264	-0.775896	-0.537316	0.167534	0.433672
SPTA1	-0.775801	-0.820806	0.167571	0.433672
GTF2E1	-0.775794	-0.0331689	0.167574	0.433672
MGMT	-0.775548	-0.0193792	0.167669	0.433859
AIFM1	-0.775428	-1.12051	0.167715	0.433861
SST	-0.775411	-0.416311	0.167722	0.433861
NO_CURRENT_123	-0.775372	-0.944318	0.167737	0.433861
C9orf129	-0.775126	-1.07546	0.167832	0.434026
TMEM37	-0.775091	-0.25589	0.167845	0.434026
TTR	-0.775025	-0.911967	0.167871	0.434034
CNNM3	-0.774724	-0.937205	0.167987	0.434252
MYCN	-0.774635	-0.519073	0.168022	0.434252
DCAF8L2	-0.774633	-1.15919	0.168022	0.434252
NRBF2	-0.774354	-0.794353	0.16813	0.434473
HOOK2	-0.774143	-0.552427	0.168212	0.434512
WNT9B	-0.774121	-1.01519	0.168221	0.434512
FCRL5	-0.774071	-0.961631	0.16824	0.434512
FTH1P18	-0.774038	-0.0979883	0.168253	0.434512
PRKX	-0.77397	-0.955647	0.168279	0.434512
HEXIM2	-0.773968	-0.956531	0.16828	0.434512
FUZ	-0.773897	-0.839826	0.168307	0.434524
MT4	-0.773772	-0.342496	0.168356	0.434549
VTI1B	-0.773757	-1.03816	0.168362	0.434549
RAC3	-0.773623	-0.813774	0.168414	0.434625
AKNAD1	-0.773371	-0.703854	0.168511	0.434779
FAM133A	-0.773353	-0.508829	0.168518	0.434779
PLPP7	-0.773268	-0.900852	0.168551	0.434799
SLC15A3	-0.773217	-0.983082	0.168571	0.434799
IFITM2	-0.77295	-0.770104	0.168675	0.434869
CDAN1	-0.772889	-0.805902	0.168698	0.434869
SEC62	-0.772773	-0.221954	0.168744	0.434869
BABAM2	-0.772656	-0.553046	0.168789	0.434869
TMEM43	-0.772634	-0.306344	0.168797	0.434869
ZXDA	-0.772616	-1.095	0.168804	0.434869
FAM171A2	-0.772564	-0.333144	0.168825	0.434869
CHST3	-0.772424	-0.732295	0.168879	0.434869
KCNH1	-0.772416	-0.957059	0.168882	0.434869
FAHD2A	-0.772395	-0.677869	0.16889	0.434869
ZFP37	-0.772358	-0.617811	0.168905	0.434869
BLNK	-0.772319	-0.158367	0.16892	0.434869
MAEL	-0.772248	-0.117688	0.168947	0.434869
MCF2	-0.772213	-0.444912	0.168961	0.434869
CBLL1	-0.772193	-0.965339	0.168969	0.434869
POTEI	-0.772178	-0.850967	0.168975	0.434869
PARP4	-0.772156	-0.356663	0.168983	0.434869
LRRC6	-0.772108	-0.76023	0.169002	0.434869
MACF1	-0.772003	-0.865051	0.169043	0.4349
EIF5B	-0.771962	-0.771027	0.169059	0.4349
PTPN18	-0.771846	-0.651019	0.169104	0.434958
CLEC4C	-0.77173	-0.846056	0.169149	0.435016
C20orf141	-0.771615	-0.424017	0.169194	0.435017
ZNF385A	-0.771541	-0.932844	0.169223	0.435017
ANKRD7	-0.771499	-0.301267	0.169239	0.435017
TMEM220	-0.771429	-0.439487	0.169266	0.435017
PRM3	-0.771392	-0.54528	0.169281	0.435017
DHRS4L2	-0.771384	-0.746938	0.169284	0.435017
ZNF492	-0.771268	-1.01753	0.169329	0.435075
SULT2A1	-0.770922	-0.754996	0.169464	0.435355
REM1	-0.770873	-0.554493	0.169483	0.435355
CLDN4	-0.770613	-0.600433	0.169585	0.435538
TRPM6	-0.770461	-0.406791	0.169644	0.435538
RASSF9	-0.77046	-0.721417	0.169644	0.435538
STAT4	-0.770391	-0.580496	0.169672	0.435538
CD63	-0.770353	-0.722771	0.169686	0.435538
HSP90AB1	-0.770345	-0.706496	0.16969	0.435538
DNAJC14	-0.770251	-0.715254	0.169726	0.435538
KRTAP9-6	-0.77023	-1.0166	0.169735	0.435538
AKR1E2	-0.769945	-0.765183	0.169846	0.435765
SGCA	-0.769795	-0.295032	0.169904	0.435814
DUS4L	-0.769725	-0.557028	0.169932	0.435814
NLGN2	-0.769723	-0.721113	0.169933	0.435814
TMEM47	-0.769667	-1.05461	0.169955	0.435814
RAD9A	-0.769567	-0.907084	0.169994	0.435833
STX1A	-0.769445	0.147924	0.170041	0.435833
SCAF1	-0.769424	-0.660985	0.17005	0.435833
CNTN6	-0.769418	-1.10012	0.170052	0.435833
DMRTA2	-0.769309	-1.05418	0.170095	0.435885
COL8A1	-0.769194	-0.909143	0.17014	0.435891
SLC35E2B	-0.769169	-1.08611	0.17015	0.435891
PCDHA11	-0.76913	-0.254821	0.170165	0.435891
MFSD2B	-0.76885	-0.713565	0.170275	0.436115
RAB43	-0.76878	-0.1097	0.170302	0.436127
OR3A1	-0.76864	-0.328234	0.170357	0.436132
POGLUT1	-0.76862	-0.741499	0.170365	0.436132
KRTAP17-1	-0.768506	-0.36997	0.17041	0.436132
HOOK1	-0.7685	-0.52124	0.170412	0.436132
OASL	-0.768472	-1.02324	0.170423	0.436132
RNF114	-0.768372	-0.920818	0.170462	0.436132
PCDHAC2	-0.76836	-0.867274	0.170467	0.436132
FAM81A	-0.768316	-0.539351	0.170484	0.436132
CCNJL	-0.76815	-0.11676	0.170549	0.436195
XPNPEP1	-0.768136	-0.846658	0.170555	0.436195
RIT2	-0.768074	-0.973348	0.170579	0.436195
FAM216B	-0.767933	-0.839991	0.170635	0.436195
SYNM	-0.767924	-0.955605	0.170638	0.436195
GJA3	-0.767909	-0.320123	0.170644	0.436195
TPSD1	-0.767801	-0.622722	0.170687	0.436224
KIAA1468	-0.767766	-0.190815	0.1707	0.436224
RETNLB	-0.767589	-0.978369	0.17077	0.436344
MCRIP2	-0.767502	-0.858918	0.170804	0.436353
DCPS	-0.767346	-0.953118	0.170865	0.436353
TAAR6	-0.767276	-0.563141	0.170893	0.436353
NUBPL	-0.767246	-1.07364	0.170905	0.436353
C22orf34	-0.767229	-0.960921	0.170912	0.436353
ITPA	-0.767206	-0.603445	0.17092	0.436353
IL15RA	-0.767179	-1.01307	0.170931	0.436353
SPACA1	-0.76698	-1.01129	0.171009	0.43639
LUZP2	-0.766904	-0.698515	0.17104	0.43639
CCDC9	-0.766892	-0.362862	0.171044	0.43639
LTV1	-0.766874	-0.47254	0.171051	0.43639
DSE	-0.766857	-0.58581	0.171058	0.43639
PNPLA4	-0.766752	-0.363861	0.171099	0.436396
NO_CURRENT_234	-0.766633	-0.942628	0.171146	0.436396
MOB1A	-0.766612	-0.0558214	0.171154	0.436396
NTN3	-0.766507	-0.956714	0.171196	0.436396
CCNO	-0.766504	-0.943435	0.171197	0.436396
MLST8	-0.766335	-0.998377	0.171263	0.436396
ARAP2	-0.766246	-0.786231	0.171299	0.436396
NRARP	-0.766105	-0.903699	0.171354	0.436396
ROR2	-0.766053	-0.452066	0.171375	0.436396
RPS17	-0.765991	-0.442496	0.171399	0.436396
TSTD2	-0.765951	-0.689884	0.171415	0.436396
TEX28	-0.765878	-0.261226	0.171444	0.436396
NEUROG2	-0.765877	-0.70026	0.171444	0.436396
GDPD4	-0.765843	-0.246751	0.171458	0.436396
CD79A	-0.765738	-0.494968	0.171499	0.436396
OR5B12	-0.765703	-0.234147	0.171513	0.436396
KLHL3	-0.765691	-0.947233	0.171518	0.436396
KIF21A	-0.765668	-0.271054	0.171527	0.436396
RNF208	-0.76565	-1.05714	0.171534	0.436396
FAAP20	-0.765641	-0.961514	0.171537	0.436396
TMEM204	-0.765536	-0.659683	0.171579	0.436396
KLK13	-0.765494	-0.278837	0.171596	0.436396
GIPR	-0.765443	-0.97506	0.171616	0.436396
CCDC86	-0.765422	0.0715532	0.171624	0.436396
CD27	-0.76536	-0.356232	0.171648	0.436396
GLRA3	-0.765354	-0.440984	0.171651	0.436396
C3orf79	-0.765308	-0.157092	0.171669	0.436396
PCDHA5	-0.765214	-0.372014	0.171706	0.436433
TPD52L1	-0.765144	-0.302011	0.171734	0.436446
43344	-0.764854	-0.65311	0.171849	0.436681
HADHB	-0.764656	-0.632569	0.171927	0.436762
DCLRE1A	-0.764627	-0.742589	0.171939	0.436762
ZC3H6	-0.764602	-0.930015	0.171948	0.436762
NUP210	-0.764503	-0.893711	0.171988	0.436804
ANKRD34C	-0.7644	-0.656069	0.172028	0.436817
RCBTB1	-0.764376	-0.106944	0.172038	0.436817
NPVF	-0.764206	-0.960289	0.172105	0.436931
PECAM1	-0.763923	-0.153371	0.172218	0.43715
FLYWCH2	-0.763833	-1.01238	0.172253	0.43715
CDK2AP1	-0.763818	-0.969558	0.172259	0.43715
CSE1L	-0.76372	-0.228603	0.172298	0.437191
HIST3H2BB	-0.763416	-1.01294	0.172419	0.437352
WWC1	-0.763295	-1.04681	0.172467	0.437352
BAIAP3	-0.763268	-0.950698	0.172477	0.437352
HIST1H2BB	-0.763267	-0.120252	0.172478	0.437352
TMEM268	-0.763225	-0.191939	0.172495	0.437352
TMOD2	-0.763218	-1.00569	0.172497	0.437352
ASB14	-0.763113	-0.670998	0.172539	0.437401
AGBL3	-0.762928	-0.564048	0.172612	0.43753
TAF5L	-0.762841	-0.776382	0.172647	0.437561
MACROD2	-0.762736	-0.490559	0.172689	0.437563
ZBTB8B	-0.762725	-1.07592	0.172693	0.437563
TESMIN	-0.762527	-0.172064	0.172772	0.437644
WBP1L	-0.762476	-1.09577	0.172792	0.437644
RPS26	-0.76238	-1.05256	0.17283	0.437644
C14orf79	-0.762353	-0.479148	0.172841	0.437644
HMGA2	-0.762341	-0.735881	0.172846	0.437644
PTCHD4	-0.762304	-0.737028	0.172861	0.437644
BCL7A	-0.762231	-0.567704	0.17289	0.437661
GPR34	-0.762004	-0.507807	0.17298	0.43773
TMEM60	-0.761973	-0.414083	0.172992	0.43773
LRRN4CL	-0.761969	-0.145062	0.172994	0.43773
ATG12	-0.761934	-0.971975	0.173008	0.43773
S100A3	-0.761795	-0.655449	0.173063	0.437791
ABI3	-0.76176	-0.444025	0.173077	0.437791
ZNF761	-0.761687	-0.14154	0.173106	0.437808
PTPN13	-0.761481	-0.85044	0.173188	0.437931
C11orf52	-0.761447	-0.448009	0.173202	0.437931
CRLF3	-0.761395	-0.949666	0.173223	0.437931
HSD17B13	-0.761237	-0.181368	0.173286	0.438033
FAM43B	-0.7611	-1.0459	0.17334	0.438114
BCL6B	-0.760952	-0.913858	0.173399	0.438194
MMP24	-0.760903	-0.931077	0.173419	0.438194
OR5AP2	-0.760805	-1.0975	0.173458	0.438194
FHOD3	-0.760785	-0.0452171	0.173466	0.438194
TNFRSF11B	-0.76061	-0.651783	0.173536	0.438194
OR1M1	-0.760578	-0.930352	0.173549	0.438194
MST1R	-0.760563	-0.373777	0.173555	0.438194
CRYGA	-0.760541	-0.934952	0.173564	0.438194
OR6C70	-0.760471	-0.468764	0.173592	0.438194
NFKBIL1	-0.76045	-0.632622	0.1736	0.438194
PIP4K2B	-0.760363	-0.949918	0.173635	0.438194
GAL	-0.760332	-0.165549	0.173647	0.438194
KRTAP4-8	-0.760284	-0.630758	0.173666	0.438194
ICAM1	-0.760227	-0.8511	0.173689	0.438194
IMP3	-0.760138	-0.427324	0.173725	0.438194
TNFSF12-TNFSF13	-0.760064	-0.305611	0.173754	0.438194
MBD3L2	-0.760013	-0.281083	0.173775	0.438194
B3GNTL1	-0.760002	-1.05112	0.173779	0.438194
TAX1BP3	-0.75989	-0.709023	0.173824	0.438218
CDK3	-0.759809	-0.162293	0.173856	0.438218
KRT38	-0.759808	-0.766905	0.173857	0.438218
HEYL	-0.759665	-0.424561	0.173914	0.438304
ENPP5	-0.759566	-0.884946	0.173954	0.438304
MED17	-0.759553	-0.206497	0.173959	0.438304
BCL2L2-PABPN1	-0.759478	-0.681524	0.173989	0.438323
ZNF678	-0.75933	-0.934584	0.174049	0.438416
ZNF646	-0.759002	-0.405895	0.17418	0.438646
ZNF540	-0.758989	-1.09037	0.174185	0.438646
RPS6KL1	-0.758928	-1.07047	0.174209	0.43865
GCNA	-0.758793	-1.1356	0.174264	0.43873
OR4D6	-0.758659	-0.246657	0.174318	0.438791
SLURP1	-0.758591	0.201176	0.174345	0.438791
LMX1A	-0.758487	-0.254403	0.174387	0.438791
CAMTA2	-0.758452	-0.538466	0.1744	0.438791
RPS7	-0.75845	-1.15209	0.174401	0.438791
NUDT10	-0.758343	-0.56609	0.174445	0.438804
TIMP2	-0.758324	-1.11843	0.174452	0.438804
NLRP9	-0.758058	-0.908327	0.174559	0.438887
NO_CURRENT_163	-0.758	-0.383771	0.174582	0.438887
PEAK1	-0.757989	-0.66702	0.174587	0.438887
SAP30L	-0.757965	-0.248518	0.174596	0.438887
NR1D1	-0.75796	-0.906563	0.174598	0.438887
WDR3	-0.757896	-0.130242	0.174624	0.438895
TLR1	-0.757757	-0.363008	0.17468	0.438978
SETDB2	-0.757548	-0.863643	0.174764	0.439133
RFC3	-0.757471	-1.08898	0.174795	0.439136
TESPA1	-0.757432	-0.972206	0.174811	0.439136
HIBADH	-0.757098	-0.951793	0.174945	0.439222
C5orf63	-0.756989	-0.652159	0.174989	0.439222
ZNF735	-0.756957	-0.0565253	0.175002	0.439222
NMNAT3	-0.756922	-0.818343	0.175016	0.439222
TAMM41	-0.756887	-0.263323	0.17503	0.439222
DDX3X	-0.756754	-0.525009	0.175084	0.439222
SULT1C3	-0.756713	-0.402324	0.1751	0.439222
PRR9	-0.756679	-0.214787	0.175114	0.439222
NENF	-0.756609	-0.406097	0.175142	0.439222
RRP1	-0.756542	-0.535731	0.175169	0.439222
SPANXA2	-0.75654	-0.159184	0.17517	0.439222
DCAF12	-0.756478	-0.45788	0.175195	0.439222
SLC39A11	-0.756435	-0.477715	0.175212	0.439222
RBM26	-0.756431	0.244639	0.175214	0.439222
DDX52	-0.756332	-0.746894	0.175254	0.439222
S100A7	-0.75632	-0.84736	0.175259	0.439222
PRMT2	-0.75625	-1.01545	0.175287	0.439222
SSBP4	-0.756152	-1.02002	0.175327	0.439222
MXD3	-0.756149	-0.715506	0.175328	0.439222
C17orf64	-0.756123	-0.243785	0.175338	0.439222
ATG2A	-0.756098	-0.769691	0.175348	0.439222
MAK	-0.756088	-0.130642	0.175353	0.439222
RTL8B	-0.756053	-0.99282	0.175367	0.439222
KIAA0556	-0.755775	-0.442729	0.175479	0.439417
RBM15	-0.755748	-0.438928	0.17549	0.439417
EPB41L3	-0.755665	-0.910491	0.175524	0.439444
FCGR2B	-0.755498	-0.921824	0.175591	0.439535
IL4I1	-0.755463	-0.52009	0.175605	0.439535
BPIFB4	-0.755324	-0.355958	0.175661	0.439614
TMEM74B	-0.75515	-0.454842	0.175732	0.439614
ATG2B	-0.755101	-0.579095	0.175752	0.439614
USP39	-0.755081	-0.397732	0.17576	0.439614
NO_CURRENT_111	-0.755046	-0.382282	0.175774	0.439614
CHAT	-0.755018	-0.774315	0.175785	0.439614
WDR36	-0.754945	-0.692487	0.175815	0.439614
CHMP1A	-0.754907	-0.50507	0.17583	0.439614
E2F1	-0.75488	-0.609827	0.175841	0.439614
RARRES2	-0.754653	-0.530299	0.175933	0.439719
RAG2	-0.75458	-0.506523	0.175962	0.439719
AGFG2	-0.754544	-0.984916	0.175977	0.439719
SLCO3A1	-0.754525	-0.678823	0.175985	0.439719
POLR2J2	-0.754496	-0.292842	0.175997	0.439719
TOPAZ1	-0.754437	-0.681612	0.17602	0.439721
BEND4	-0.754317	-0.341164	0.176069	0.439733
ETV5	-0.754248	-0.650719	0.176097	0.439733
C10orf10	-0.754217	-0.410092	0.17611	0.439733
RBMY1E	-0.754106	-0.986729	0.176154	0.439733
UGT2B7	-0.754074	-0.190349	0.176168	0.439733
EFR3A	-0.75407	-0.683161	0.176169	0.439733
CLIC2	-0.754034	-0.820763	0.176184	0.439733
EVC2	-0.753935	-0.308917	0.176224	0.439776
KLK6	-0.753797	-0.18098	0.17628	0.439825
AEN	-0.753775	-0.0267147	0.176289	0.439825
XIRP1	-0.75338	-0.14793	0.176449	0.440069
ITGA3	-0.753346	-0.331859	0.176463	0.440069
SLC25A18	-0.753335	-0.63011	0.176468	0.440069
GRM7	-0.753311	-0.100392	0.176477	0.440069
MAGED1	-0.753114	-0.549568	0.176557	0.440135
KRTAP10-3	-0.753051	-0.538329	0.176583	0.440135
F11R	-0.753015	-0.469719	0.176598	0.440135
ZC3H18	-0.752869	-0.972643	0.176657	0.440135
CTPS1	-0.75276	-0.537824	0.176701	0.440135
OR5D16	-0.752756	-0.912065	0.176703	0.440135
FKBP5	-0.752746	-0.892419	0.176707	0.440135
DMAC1	-0.752698	-0.930297	0.176727	0.440135
ZNF701	-0.752687	-0.610264	0.176731	0.440135
NXF3	-0.752687	-0.410958	0.176731	0.440135
ECSCR	-0.752583	-0.671964	0.176774	0.44015
LNP1	-0.752505	-0.853677	0.176805	0.44015
CTAG1A	-0.752504	-0.981182	0.176806	0.44015
NO_CURRENT_9	-0.752409	0.0202523	0.176844	0.440189
ATP1A4	-0.752345	-0.489554	0.17687	0.440198
TRAPPC3L	-0.752251	-0.834336	0.176909	0.440237
SLC2A13	-0.752125	-0.160557	0.17696	0.440308
NECTIN3	-0.752063	-0.429734	0.176985	0.440314
JAML	-0.751889	-0.390099	0.177056	0.440412
TUBB2B	-0.751855	-0.515304	0.17707	0.440412
TRAF6	-0.751681	-0.640798	0.177141	0.440531
43166	-0.75156	-1.03948	0.17719	0.440598
CIDEA	-0.751473	-0.324143	0.177226	0.440612
KCNK2	-0.751404	-0.535771	0.177254	0.440612
MCAM	-0.751379	-0.452104	0.177264	0.440612
FILIP1	-0.751233	-0.476287	0.177324	0.440703
PLCB3	-0.751015	-0.941668	0.177413	0.440825
ZNF154	-0.751002	-0.903046	0.177418	0.440825
CHRNA9	-0.750919	-0.807377	0.177452	0.440852
MAGEA4	-0.7504	-0.541717	0.177664	0.441323
ZNF428	-0.750088	-0.303264	0.177792	0.441571
DDOST	-0.750045	-0.270018	0.17781	0.441571
ZFHX2	-0.749987	-0.990329	0.177833	0.441573
TMEM150B	-0.749915	-0.241924	0.177863	0.44159
TBC1D4	-0.749782	-0.79815	0.177917	0.441668
PRRG2	-0.749673	-0.84485	0.177962	0.441723
FGF4	-0.7495	-0.878041	0.178033	0.441783
TICAM2	-0.749492	-0.683041	0.178036	0.441783
SLC41A3	-0.749407	-1.13631	0.178071	0.441783
HLCS	-0.749391	0.125889	0.178078	0.441783
KDM7A	-0.749214	-0.944832	0.17815	0.441906
CSDC2	-0.749057	-0.587379	0.178214	0.442009
NHLRC3	-0.748973	-0.983373	0.178249	0.442038
UCP2	-0.748877	-0.0746255	0.178288	0.442041
ENKD1	-0.74884	-0.962079	0.178304	0.442041
PCM1	-0.748804	-0.696595	0.178319	0.442041
RBP5	-0.748737	-0.700294	0.178346	0.442052
PTCHD3	-0.748659	-0.563773	0.178378	0.44207
SMOC2	-0.748514	-0.642142	0.178438	0.44207
CYP2J2	-0.748441	-0.557578	0.178467	0.44207
DCLRE1B	-0.748427	-0.0497054	0.178473	0.44207
MOCS1	-0.748358	-0.788046	0.178502	0.44207
RBMY1D	-0.748346	-0.923115	0.178506	0.44207
CSRP3	-0.748323	0.254671	0.178516	0.44207
MMP20	-0.748254	-0.252113	0.178544	0.44207
SEL1L3	-0.748219	-0.640716	0.178559	0.44207
SLC13A1	-0.748116	-0.165479	0.178601	0.442094
PPP1R12B	-0.748085	-0.56484	0.178614	0.442094
TGM3	-0.747935	-0.592803	0.178676	0.44219
RAB6B	-0.74772	-0.938222	0.178764	0.442307
KRT8	-0.747651	-1.01322	0.178792	0.442307
IL2	-0.747624	-0.886944	0.178804	0.442307
NR4A2	-0.747597	-0.38568	0.178815	0.442307
SLC30A1	-0.747542	-0.00630748	0.178837	0.442307
SLC22A10	-0.747431	-0.922876	0.178883	0.442342
MAPK8IP3	-0.747383	-0.886102	0.178903	0.442342
DDX19B	-0.747326	-0.64846	0.178926	0.442342
IL21	-0.747286	-0.785836	0.178943	0.442342
LAP3	-0.747079	0.0113777	0.179028	0.442461
GART	-0.747001	-0.47472	0.17906	0.442461
INMT	-0.746975	-0.69138	0.179071	0.442461
ECHS1	-0.746922	-0.715318	0.179093	0.442461
KLK4	-0.746892	-0.711111	0.179105	0.442461
SNRK	-0.746802	-0.50369	0.179142	0.442497
ALDOA	-0.746676	-0.747126	0.179194	0.442569
DIO3	-0.746566	-1.13866	0.17924	0.442624
SPANXN1	-0.74647	-1.13344	0.179279	0.442651
HK1	-0.746387	-0.427242	0.179313	0.442651
RBM17	-0.746353	-0.47762	0.179328	0.442651
DPCD	-0.746318	-0.268679	0.179342	0.442651
FAM76B	-0.746236	-0.584451	0.179376	0.442679
MGAT5B	-0.746127	-0.286026	0.179421	0.442722
GLIS1	-0.746055	-0.909901	0.179451	0.442722
UST	-0.746027	-0.43218	0.179462	0.442722
TCERG1	-0.745904	0.0613609	0.179513	0.442791
CACNA2D2	-0.745811	-0.652895	0.179551	0.442828
REEP3	-0.74575	-0.901865	0.179577	0.442828
PPIL4	-0.745702	-1.00011	0.179597	0.442828
DEFB116	-0.745524	-0.534665	0.17967	0.442953
MTRNR2L3	-0.745455	-0.185616	0.179699	0.442967
MCM10	-0.745317	-0.269562	0.179756	0.443052
NR1H4	-0.745248	0.212766	0.179785	0.443066
ARL5C	-0.745153	-0.662543	0.179824	0.443069
OR2L5	-0.745057	-0.508096	0.179864	0.443069
LRAT	-0.745009	-0.315484	0.179883	0.443069
PSMC1	-0.744841	-0.465111	0.179953	0.443069
VAX2	-0.744756	-0.932703	0.179988	0.443069
ENOX1	-0.744695	-0.0741287	0.180013	0.443069
CLDN1	-0.744647	-0.885132	0.180033	0.443069
XAF1	-0.744626	-1.05269	0.180042	0.443069
TSGA10IP	-0.744592	-0.736709	0.180056	0.443069
MAGEB2	-0.744552	-0.874318	0.180073	0.443069
OPA3	-0.744518	-0.960626	0.180087	0.443069
GPR4	-0.744456	-0.953396	0.180113	0.443069
NAGA	-0.744454	-0.719032	0.180113	0.443069
MAST4	-0.744419	-0.387327	0.180128	0.443069
TMEM27	-0.744324	-0.591361	0.180167	0.443069
CIITA	-0.744316	-0.127928	0.180171	0.443069
ZNF362	-0.744252	-0.475457	0.180197	0.443069
DUSP10	-0.744217	-1.00951	0.180212	0.443069
ECI1	-0.744196	-0.674506	0.18022	0.443069
ZBED8	-0.744005	-0.0365667	0.1803	0.44317
VRTN	-0.743981	-0.791723	0.18031	0.44317
FAM81B	-0.743874	-0.880059	0.180354	0.44317
CPEB4	-0.743833	-0.616119	0.180371	0.44317
PF4V1	-0.743819	-1.06532	0.180377	0.44317
ACSS3	-0.743766	-0.367597	0.180399	0.44317
BCL2L10	-0.743626	-0.0496166	0.180457	0.443257
ADAP2	-0.743444	-0.529809	0.180533	0.443328
KLHL31	-0.743404	-1.0819	0.18055	0.443328
SCLY	-0.743337	-0.641068	0.180577	0.443328
GBP2	-0.743308	-0.929561	0.180589	0.443328
YIF1A	-0.743281	0.18185	0.180601	0.443328
ZNF611	-0.743039	-0.322111	0.180701	0.443518
OR2Z1	-0.742878	-0.966019	0.180768	0.443627
DHX35	-0.742729	-0.622815	0.18083	0.443643
ZNF619	-0.742694	-0.419548	0.180845	0.443643
FRMD5	-0.742687	-1.10382	0.180848	0.443643
NCR3	-0.742626	-0.730947	0.180873	0.443643
PILRB	-0.742587	-0.376126	0.180889	0.443643
CBX7	-0.742384	-0.178546	0.180974	0.443794
CORIN	-0.742212	-0.340484	0.181046	0.443914
MUC17	-0.742053	-0.989027	0.181112	0.443964
NO_CURRENT_10	-0.741971	0.193162	0.181146	0.443964
POLR2I	-0.741946	-0.464672	0.181157	0.443964
MYL5	-0.741936	-0.343866	0.181161	0.443964
GAL3ST4	-0.741867	-0.768525	0.181189	0.443964
SIDT1	-0.741833	-0.649834	0.181204	0.443964
PLEKHH1	-0.741695	-1.05933	0.181261	0.444049
MS4A12	-0.741625	0.0564704	0.18129	0.444064
C7orf33	-0.741316	-0.905768	0.181419	0.444324
CHRNB3	-0.741209	-0.938171	0.181464	0.444378
RASA4B	-0.740731	-0.457737	0.181664	0.444767
PGLYRP3	-0.740666	-0.634084	0.181691	0.444767
NEURL3	-0.740453	-0.463434	0.18178	0.444767
CDADC1	-0.74044	-0.901408	0.181786	0.444767
MRPS34	-0.740421	-0.210814	0.181794	0.444767
L3MBTL1	-0.7404	-0.879043	0.181803	0.444767
STK16	-0.740297	-0.816594	0.181846	0.444767
CEP44	-0.740283	-0.660445	0.181851	0.444767
IGSF6	-0.740261	-0.626418	0.181861	0.444767
PCDH11X	-0.740257	-0.879693	0.181862	0.444767
ZNF7	-0.740225	-0.730689	0.181876	0.444767
SCNN1B	-0.740145	0.126413	0.181909	0.444792
ICK	-0.740028	-0.772662	0.181958	0.444819
FAM24B	-0.74001	-0.371703	0.181966	0.444819
CD3E	-0.739698	-0.401576	0.182097	0.445019
SDR16C5	-0.739595	0.239301	0.18214	0.445019
RS1	-0.73956	-0.189845	0.182154	0.445019
CLASP1	-0.739544	-0.910507	0.182161	0.445019
SVIP	-0.739391	-1.07304	0.182226	0.445019
CYP2C19	-0.739388	-0.231631	0.182227	0.445019
ERC1	-0.739285	-0.538212	0.18227	0.445019
TEX9	-0.739285	-0.14741	0.18227	0.445019
LMOD3	-0.739259	-0.911124	0.182281	0.445019
SMARCAD1	-0.739251	0.0743146	0.182284	0.445019
NEDD1	-0.739212	-0.883847	0.182301	0.445019
KRT13	-0.738974	-0.908623	0.1824	0.445191
NO_CURRENT_70	-0.738907	0.115688	0.182429	0.445191
RND1	-0.73888	-1.02981	0.18244	0.445191
ARHGAP44	-0.738791	-0.644622	0.182477	0.445192
CYBRD1	-0.738769	-0.601379	0.182487	0.445192
PUS3	-0.738528	-0.602872	0.182588	0.445383
GIMAP1	-0.738356	-0.538388	0.18266	0.445492
SERPINF1	-0.738225	-0.759608	0.182715	0.445492
MAP3K7	-0.738184	-0.87084	0.182732	0.445492
SHMT2	-0.73815	-0.372924	0.182747	0.445492
LRRC2	-0.738146	-0.590709	0.182748	0.445492
NO_CURRENT_215	-0.738047	-0.108373	0.18279	0.445492
SIK1	-0.738039	-0.615668	0.182794	0.445492
DMTN	-0.737978	0.0175045	0.182819	0.445498
ZMYND19	-0.737803	-0.755203	0.182893	0.445622
MYLIP	-0.737703	-0.693302	0.182935	0.445668
TMEM175	-0.737591	-0.872557	0.182982	0.445697
HNRNPF	-0.737565	-0.555451	0.182993	0.445697
FAM53A	-0.737428	-0.841498	0.183051	0.445762
NUMBL	-0.737394	-0.933879	0.183065	0.445762
C3orf80	-0.737256	-0.639558	0.183123	0.445847
KCNJ9	-0.737084	-0.0973287	0.183196	0.445928
RPP38	-0.737064	-1.00945	0.183205	0.445928
GAD1	-0.737002	-0.371537	0.183231	0.445928
PAM	-0.736958	-0.762643	0.183249	0.445928
TSGA10	-0.736843	-0.890722	0.183298	0.445991
C11orf63	-0.736466	-0.432613	0.183457	0.446185
JPH3	-0.736465	-0.920918	0.183457	0.446185
KIF5A	-0.736417	-1.07165	0.183477	0.446185
OR2AE1	-0.736359	-0.878609	0.183502	0.446185
TMEM233	-0.736328	-0.615427	0.183515	0.446185
SARS	-0.736327	-0.810424	0.183516	0.446185
CCDC136	-0.736228	-0.958007	0.183557	0.44623
ZBTB7B	-0.736134	-0.984349	0.183597	0.446271
SLC9A3R1	-0.736054	-0.56952	0.183631	0.446297
FAM218A	-0.735951	-0.653684	0.183675	0.446306
FMO3	-0.735916	-0.340969	0.183689	0.446306
CLEC2L	-0.735882	-0.0129157	0.183704	0.446306
GATA5	-0.735801	-0.211083	0.183738	0.446333
CSRNP2	-0.735735	-0.958591	0.183766	0.446345
KRTAP4-7	-0.735333	-0.426345	0.183936	0.446604
C2orf71	-0.735323	-0.772986	0.18394	0.446604
BAGE2	-0.735276	-0.571695	0.18396	0.446604
NO_CURRENT_133	-0.735066	-0.352305	0.184049	0.446604
IFNW1	-0.735058	-0.436562	0.184053	0.446604
OR3A2	-0.735002	-0.278436	0.184076	0.446604
DAOA	-0.734967	-0.605806	0.184091	0.446604
WI2-2373I1.2	-0.734907	-1.096	0.184117	0.446604
GRAP2	-0.734895	-0.478943	0.184122	0.446604
ZNF816	-0.734886	-0.442422	0.184125	0.446604
MIB1	-0.734856	0.0415565	0.184138	0.446604
ING4	-0.734818	-0.539591	0.184154	0.446604
ASB10	-0.734753	-0.375226	0.184182	0.446604
DBNL	-0.734671	-0.881712	0.184217	0.446604
PIGR	-0.734647	-0.91816	0.184227	0.446604
POMT1	-0.734612	-0.475658	0.184242	0.446604
TMEM186	-0.73444	-0.475761	0.184315	0.446658
TRIM24	-0.734389	-0.898492	0.184336	0.446658
PIM3	-0.734361	-0.583119	0.184348	0.446658
HEPH	-0.734342	-0.934918	0.184356	0.446658
MAU2	-0.7342	-0.305161	0.184417	0.446748
COL6A5	-0.73404	-0.387996	0.184485	0.446857
OTOF	-0.733926	-0.6109	0.184533	0.446919
PPP1R9A	-0.733754	-0.505298	0.184606	0.447039
NUDT19	-0.733589	-0.937547	0.184676	0.44711
CCDC28A	-0.733577	-0.664402	0.184681	0.44711
IL31RA	-0.733446	-0.555828	0.184737	0.447177
MAGEA9	-0.733353	-0.947986	0.184776	0.447177
IQGAP2	-0.733212	-0.893504	0.184836	0.447177
PPP2R1B	-0.733185	-0.856164	0.184848	0.447177
FNDC10	-0.733171	-0.614221	0.184854	0.447177
RAB20	-0.733103	-0.0434162	0.184883	0.447177
PASD1	-0.733034	-0.472846	0.184912	0.447177
GSTCD	-0.732975	-0.831272	0.184938	0.447177
TRPV4	-0.732972	-0.441243	0.184939	0.447177
OR4D10	-0.73293	-0.927403	0.184956	0.447177
ZAN	-0.732897	-0.561353	0.184971	0.447177
STUM	-0.732861	-0.670078	0.184986	0.447177
GRM8	-0.73279	-0.871997	0.185017	0.447194
UHRF2	-0.732662	-0.879375	0.185071	0.44727
FGF14	-0.732554	-0.373487	0.185117	0.447317
SPOPL	-0.732461	-0.937168	0.185157	0.447317
LUM	-0.732453	-1.10466	0.18516	0.447317
XPO7	-0.732349	-0.749719	0.185204	0.447347
ZNF304	-0.732245	-0.4591	0.185249	0.447347
MAP2K2	-0.732132	-0.93565	0.185297	0.447347
CPNE8	-0.732118	-0.803059	0.185303	0.447347
EXD2	-0.732074	-0.772405	0.185321	0.447347
TSPAN9	-0.732037	-0.406693	0.185337	0.447347
ZCCHC24	-0.731991	-0.893841	0.185357	0.447347
TXNRD3	-0.731972	-0.549264	0.185365	0.447347
OPALIN	-0.731937	-0.263985	0.18538	0.447347
LDHA	-0.731851	-0.863909	0.185417	0.44738
TSG101	-0.731692	-0.78589	0.185485	0.447431
CYP2A13	-0.731663	-0.292675	0.185497	0.447431
ACVR2B	-0.731616	-0.927986	0.185517	0.447431
SMAD3	-0.731585	-0.540472	0.18553	0.447431
KLHL1	-0.731517	-0.877233	0.185559	0.447444
DIRAS1	-0.731458	-0.285725	0.185585	0.447444
EFHD1	-0.731336	-0.753662	0.185637	0.447444
PIP5K1A	-0.731241	-0.949026	0.185677	0.447444
RPL31	-0.731206	-0.130465	0.185692	0.447444
NDOR1	-0.731194	-0.967716	0.185697	0.447444
DNAJC18	-0.731194	-0.354775	0.185697	0.447444
SERPINA4	-0.731088	-0.52825	0.185743	0.447498
GOLIM4	-0.730791	-0.877687	0.18587	0.44772
UTS2	-0.730733	-0.732817	0.185895	0.44772
AURKA	-0.730687	-0.0107884	0.185914	0.44772
RNF135	-0.730636	-0.654185	0.185936	0.44772
NO_CURRENT_103	-0.730602	-0.957977	0.185951	0.44772
FBXO41	-0.730431	-0.838919	0.186024	0.4478
TNFRSF10D	-0.730377	-0.368456	0.186047	0.4478
DECR1	-0.730362	-0.759015	0.186054	0.4478
SPSB2	-0.730305	-0.935409	0.186078	0.447804
TMED1	-0.730225	-0.453826	0.186112	0.44783
43354	-0.730088	-0.465117	0.186171	0.447916
GCM1	-0.729963	0.318074	0.186225	0.44799
SCGB1D1	-0.729859	-0.940407	0.186269	0.448041
ZKSCAN1	-0.729678	-0.597139	0.186347	0.448126
CCDC54	-0.729668	-1.00644	0.186351	0.448126
CCDC180	-0.729506	-0.662483	0.18642	0.448238
PRAMEF15	-0.729267	-0.434323	0.186523	0.448429
DNASE1	-0.729199	-0.601477	0.186553	0.448444
TBL1Y	-0.729136	-0.934408	0.186579	0.448453
C2orf66	-0.72903	-0.561887	0.186625	0.448507
PANX3	-0.728903	-1.11541	0.18668	0.44854
OLFML3	-0.728857	-0.251089	0.1867	0.44854
KCNG4	-0.728788	0.126088	0.186729	0.44854
CHST14	-0.728783	-0.628437	0.186731	0.44854
ARID4A	-0.728623	-0.937954	0.1868	0.448645
PRODH	-0.728515	-0.10689	0.186847	0.448645
GALK2	-0.728483	-1.02675	0.18686	0.448645
SELENOF	-0.728414	-0.945055	0.18689	0.448645
FAM83C	-0.728412	-0.273924	0.186891	0.448645
ADGRB2	-0.728344	-0.351277	0.18692	0.44866
ENHO	-0.728002	-0.452543	0.187067	0.448701
PSMG1	-0.72797	-0.851023	0.187081	0.448701
JUN	-0.727933	-0.612387	0.187097	0.448701
CHST13	-0.7279	-0.82971	0.187111	0.448701
TSSK3	-0.727899	-0.423483	0.187112	0.448701
MRPL49	-0.727877	-0.952437	0.187121	0.448701
BNIPL	-0.72783	-0.88389	0.187141	0.448701
IKBKB	-0.727762	-0.21833	0.187171	0.448701
PLK1	-0.727694	-1.06211	0.1872	0.448701
F7	-0.72766	-0.0995891	0.187215	0.448701
FBXO7	-0.727597	-0.997173	0.187242	0.448701
RPF2	-0.727551	-0.916624	0.187262	0.448701
TRIOBP	-0.727544	-0.644622	0.187265	0.448701
NOTCH4	-0.727523	-0.582575	0.187274	0.448701
SLC9A1	-0.727386	-0.0841401	0.187333	0.448701
NR2E1	-0.727386	-1.01891	0.187333	0.448701
CCDC191	-0.727271	-0.899357	0.187382	0.448701
DYRK3	-0.72725	-0.361147	0.187392	0.448701
ESD	-0.727119	-0.720711	0.187448	0.448701
LARP1	-0.727084	-0.668973	0.187463	0.448701
OR52K2	-0.727078	-0.518595	0.187466	0.448701
SYCE2	-0.726975	-0.581969	0.18751	0.448701
NEU2	-0.726874	-0.379549	0.187554	0.448701
H2AFX	-0.72677	-1.10687	0.187599	0.448701
ZCWPW2	-0.726713	-0.899501	0.187623	0.448701
SNRPD3	-0.726667	-0.606349	0.187643	0.448701
SLC13A5	-0.726601	-0.357726	0.187672	0.448701
CITED2	-0.726573	-1.05073	0.187684	0.448701
CCDC102B	-0.72648	-0.849638	0.187724	0.448701
CHUK	-0.726462	-0.959179	0.187732	0.448701
OXCT1	-0.726396	0.128916	0.18776	0.448701
CYP4V2	-0.726377	-0.844408	0.187768	0.448701
C11orf91	-0.726327	-0.178798	0.18779	0.448701
LGR4	-0.726294	-0.909388	0.187804	0.448701
CLIC1	-0.726258	-0.967646	0.18782	0.448701
ITGA10	-0.726225	0.216071	0.187834	0.448701
NAIP	-0.726201	-0.598696	0.187845	0.448701
SMCR8	-0.726191	-0.398609	0.187849	0.448701
ARVCF	-0.726157	-0.337737	0.187864	0.448701
RAB34	-0.726155	-0.859577	0.187865	0.448701
MRPS36	-0.726054	-0.509626	0.187908	0.44875
ASPHD2	-0.725954	-0.444932	0.187952	0.448799
PHF2	-0.725849	-0.583854	0.187997	0.448851
GDA	-0.725742	-0.405539	0.188043	0.448907
GTF2IRD2	-0.725542	-0.652672	0.18813	0.449004
ZNHIT2	-0.725541	-0.501165	0.18813	0.449004
CLDN11	-0.725371	-0.270019	0.188204	0.449124
TARS2	-0.725269	-0.107527	0.188248	0.449165
C2orf81	-0.725134	-0.967384	0.188307	0.449165
C12orf80	-0.725133	-0.233454	0.188307	0.449165
CD36	-0.725098	-0.0514995	0.188322	0.449165
ST6GALNAC1	-0.725064	-0.388344	0.188337	0.449165
RNMT	-0.725001	-0.656553	0.188365	0.449175
FGF11	-0.724928	-0.152026	0.188396	0.449195
PALM2-AKAP2	-0.72486	-0.407675	0.188426	0.449211
WFDC11	-0.724757	-0.507654	0.18847	0.449261
ABHD8	-0.724623	-0.136658	0.188529	0.449292
PRR23A	-0.724621	-0.34893	0.188529	0.449292
VPS37C	-0.724401	-0.985482	0.188625	0.449404
GGT7	-0.724348	-0.583473	0.188648	0.449404
PCDH1	-0.72428	-0.190826	0.188678	0.449404
OR2T2	-0.724253	-0.991109	0.188689	0.449404
DCBLD1	-0.724245	-0.127079	0.188692	0.449404
CCDC7	-0.724068	-0.909106	0.18877	0.449467
MDN1	-0.72391	-0.456687	0.188838	0.449467
LRRC69	-0.723908	-0.52469	0.188839	0.449467
SLC17A1	-0.723836	-0.797966	0.18887	0.449467
ETV3	-0.723706	-0.903625	0.188927	0.449467
THRB	-0.7237	-0.0951299	0.18893	0.449467
SCML4	-0.723662	-0.306711	0.188946	0.449467
TMEM19	-0.723461	-0.382296	0.189034	0.449467
PP2D1	-0.723393	-0.558572	0.189063	0.449467
OPRK1	-0.723359	-0.265287	0.189078	0.449467
TAS1R1	-0.723325	-0.213484	0.189093	0.449467
WBP2	-0.723281	-0.852867	0.189112	0.449467
ITGA2B	-0.723222	-0.444256	0.189137	0.449467
MYBPC1	-0.723154	-0.33996	0.189167	0.449467
LRSAM1	-0.723142	-0.898732	0.189172	0.449467
GATS	-0.723098	-0.633054	0.189192	0.449467
KMT5A	-0.723097	-0.351337	0.189192	0.449467
CRLF1	-0.723052	0.00849454	0.189212	0.449467
MAFB	-0.72305	-1.08361	0.189213	0.449467
PARM1	-0.722995	-0.373623	0.189237	0.449467
AHSA2	-0.722984	-0.362685	0.189241	0.449467
DPYSL5	-0.722958	-0.401601	0.189253	0.449467
SSTR3	-0.722957	-1.02346	0.189253	0.449467
CNGA3	-0.722894	-0.859391	0.189281	0.449478
PLAC4	-0.722395	-0.511352	0.189498	0.449937
WNK1	-0.722336	-0.201997	0.189524	0.449937
SLITRK3	-0.722285	-0.332849	0.189546	0.449937
SLC5A10	-0.722219	-0.433794	0.189575	0.449937
SLCO4A1	-0.722184	-0.750391	0.18959	0.449937
KCNA3	-0.721996	-0.693233	0.189673	0.449961
RNF19B	-0.721962	-0.54721	0.189687	0.449961
KIAA2026	-0.721779	-1.05115	0.189767	0.449961
PISD	-0.721689	-0.00822313	0.189806	0.449961
NDEL1	-0.721678	-0.399177	0.189811	0.449961
RBM4B	-0.721572	-0.930233	0.189858	0.449961
PATJ	-0.721516	-0.354615	0.189882	0.449961
ZNF570	-0.721485	-0.452744	0.189896	0.449961
POP5	-0.72148	-1.003	0.189898	0.449961
NPB	-0.721476	-0.703305	0.1899	0.449961
MFSD10	-0.721451	-0.260166	0.189911	0.449961
ZG16	-0.721446	-0.513664	0.189913	0.449961
TMEM254	-0.721434	-0.867127	0.189918	0.449961
MAPK8IP1	-0.721417	-0.473496	0.189926	0.449961
TGFB1I1	-0.721212	-0.800104	0.190015	0.450112
CXXC1	-0.721144	-0.409189	0.190045	0.450112
DGAT2L6	-0.721111	-1.04922	0.190059	0.450112
TUB	-0.720974	-0.234662	0.190119	0.450131
TCF7L1	-0.72097	-1.04283	0.190121	0.450131
PTPRN2	-0.720927	-0.94703	0.19014	0.450131
SPANXN2	-0.720881	-0.848007	0.19016	0.450131
COTL1	-0.720673	-0.663624	0.190251	0.450155
MFSD4B	-0.720668	-0.845633	0.190253	0.450155
PIGN	-0.720603	-0.787932	0.190282	0.450155
SYT8	-0.720515	-0.700523	0.19032	0.450155
ARID3C	-0.720512	-0.903453	0.190321	0.450155
NACA	-0.720466	-1.02222	0.190342	0.450155
CT47A10	-0.720466	0.242599	0.190342	0.450155
ZNF419	-0.720395	-0.198924	0.190373	0.450155
CST4	-0.720361	-0.475908	0.190388	0.450155
FCHO2	-0.720327	0.109246	0.190403	0.450155
TMEM108	-0.720264	-0.237364	0.19043	0.450165
MT1A	-0.720123	-0.382465	0.190492	0.450256
SCN9A	-0.719901	-0.689549	0.190589	0.45042
SLCO4C1	-0.719783	-0.901634	0.190641	0.45042
PFN2	-0.719726	-0.294648	0.190666	0.45042
HSD17B2	-0.719691	-0.574705	0.190682	0.45042
RNGTT	-0.71966	-0.461689	0.190695	0.45042
REXO4	-0.719647	-0.0723338	0.190701	0.45042
C8orf44-SGK3	-0.719511	-0.914489	0.190761	0.45045
CD46	-0.7195	-0.861478	0.190765	0.45045
CAPN15	-0.719459	-0.242629	0.190783	0.45045
EGFLAM	-0.719272	0.0599365	0.190866	0.450589
TMEM87B	-0.719	-0.08336	0.190985	0.450806
CTAGE1	-0.718957	-1.08297	0.191004	0.450806
C4orf36	-0.718719	-0.923541	0.191109	0.450998
ZSWIM7	-0.71866	-0.211354	0.191135	0.451003
B3GNT3	-0.71857	-1.0028	0.191175	0.451003
PDK1	-0.718555	-0.904586	0.191181	0.451003
POF1B	-0.71849	-0.0127252	0.19121	0.451016
ZNF35	-0.718116	-0.40431	0.191374	0.45135
FZD7	-0.717985	-0.86723	0.191432	0.451431
DDX60	-0.717854	-0.47225	0.19149	0.451512
ATP6V1B1	-0.71771	-0.891696	0.191553	0.45153
SLC39A14	-0.71766	-0.681959	0.191576	0.45153
ATP11AUN	-0.717625	-0.731701	0.191591	0.45153
ACP4	-0.717607	-0.0792243	0.191599	0.45153
FOSB	-0.717573	-0.683159	0.191614	0.45153
PBLD	-0.717369	-0.643425	0.191704	0.451644
TRIM2	-0.71731	-0.352602	0.19173	0.451644
LOXL1	-0.717267	-0.285687	0.191749	0.451644
HOXC6	-0.717233	-0.750303	0.191764	0.451644
NO_CURRENT_223	-0.717199	-0.478268	0.191779	0.451644
CXorf65	-0.717131	-0.404621	0.191809	0.45166
AIM2	-0.717054	-0.550916	0.191843	0.451685
COL10A1	-0.716927	0.0321062	0.191899	0.451762
CTXN2	-0.716859	-0.631862	0.191929	0.451778
OR4S2	-0.716621	-0.22562	0.192034	0.451926
HERPUD1	-0.716611	-0.991517	0.192039	0.451926
ZNF543	-0.716486	-0.60894	0.192094	0.451943
IL9	-0.716428	-0.916122	0.19212	0.451943
BTNL8	-0.716402	-0.874555	0.192131	0.451943
CBS	-0.716384	-0.329766	0.192139	0.451943
SSH1	-0.716297	-0.832004	0.192178	0.451978
KCTD7	-0.71618	-0.0910673	0.19223	0.452045
PRAG1	-0.716112	0.016727	0.19226	0.452061
RAI1	-0.715971	-0.868892	0.192322	0.45212
RBM25	-0.715926	-1.01111	0.192342	0.45212
PBX3	-0.715874	-0.211496	0.192365	0.45212
ANKRD20A4	-0.71584	-0.418637	0.19238	0.45212
FAM110C	-0.715758	-0.409136	0.192416	0.45212
ZNF608	-0.715739	-0.911088	0.192425	0.45212
RNPS1	-0.715599	-0.300473	0.192487	0.452211
PKLR	-0.715469	-1.07985	0.192544	0.452292
CLDN34	-0.715365	0.136904	0.19259	0.452345
SPTY2D1	-0.71523	-0.0206827	0.192651	0.452431
ARFGAP1	-0.715161	-1.01556	0.192681	0.452447
GLDN	-0.715058	-1.10578	0.192727	0.452448
GALNT4	-0.715026	-0.917644	0.192741	0.452448
NCOA4	-0.714901	-0.480834	0.192796	0.452448
SBNO1	-0.714863	-0.711669	0.192813	0.452448
PPP1R37	-0.714856	0.0857409	0.192816	0.452448
HOXA9	-0.714822	-0.386663	0.192831	0.452448
DFNA5	-0.714788	-0.222374	0.192846	0.452448
DSN1	-0.714692	-0.536979	0.192889	0.452448
FAM118A	-0.714687	0.123228	0.192892	0.452448
TRIM42	-0.714565	-0.266658	0.192945	0.45252
NOC2L	-0.714449	-0.374899	0.192997	0.452567
NGF	-0.714415	-0.212826	0.193012	0.452567
USP25	-0.714169	-0.937859	0.193122	0.452677
BORCS8-MEF2B	-0.714144	-0.137719	0.193133	0.452677
PHF5A	-0.714134	-0.452614	0.193137	0.452677
OR12D2	-0.714099	-0.828577	0.193153	0.452677
NO_CURRENT_221	-0.713971	-0.795533	0.19321	0.452712
DEFB123	-0.713941	0.0526478	0.193223	0.452712
EPPIN-WFDC6	-0.713873	-0.12265	0.193253	0.452712
PPP1R13L	-0.713856	-0.567021	0.193261	0.452712
C4orf48	-0.713771	-0.201394	0.193299	0.452745
SPTSSB	-0.713635	-0.0970954	0.193359	0.452832
DDC	-0.713476	-1.06321	0.19343	0.45288
CNMD	-0.713466	-0.313159	0.193435	0.45288
GRXCR1	-0.713432	0.134992	0.19345	0.45288
FER1L6	-0.713296	-0.185795	0.19351	0.452966
KLHL5	-0.713059	-0.766444	0.193616	0.453139
TOE1	-0.713025	-0.122298	0.193631	0.453139
C11orf87	-0.712637	-0.560652	0.193804	0.453416
DEFB121	-0.712551	-0.780551	0.193843	0.453416
CYP2A6	-0.712498	-0.687424	0.193866	0.453416
OR9Q2	-0.712483	-0.886366	0.193873	0.453416
IK	-0.712418	-0.925303	0.193902	0.453416
PPP4R1	-0.712415	0.158205	0.193903	0.453416
GPR63	-0.712348	-0.627078	0.193933	0.453416
CASC1	-0.712281	-0.996787	0.193963	0.453416
ZRSR2	-0.712255	-0.799126	0.193975	0.453416
RNPEP	-0.712236	-0.962269	0.193983	0.453416
COPS9	-0.712081	-0.389836	0.194052	0.453473
DYNC2LI1	-0.712077	-0.348333	0.194054	0.453473
CASKIN2	-0.711918	-0.941697	0.194125	0.453532
NO_CURRENT_164	-0.711873	-0.731324	0.194145	0.453532
SMARCA4	-0.711768	-0.929723	0.194192	0.453532
FAM160B1	-0.711734	-0.550213	0.194208	0.453532
RGPD3	-0.711699	-0.273612	0.194223	0.453532
GREB1L	-0.711664	-0.646201	0.194239	0.453532
ZNF365	-0.711602	-0.0958299	0.194266	0.453532
MRGPRD	-0.7116	-1.05467	0.194267	0.453532
KIF18A	-0.71151	-1.01191	0.194308	0.453572
PLK5	-0.711264	-0.381663	0.194418	0.453737
ZNF45	-0.711247	-0.565838	0.194425	0.453737
ANKRD40	-0.711128	-0.617542	0.194479	0.453772
TBC1D3L	-0.711109	-0.648006	0.194487	0.453772
SPRY2	-0.711011	0.26222	0.194531	0.453787
HSD3B7	-0.710935	-0.678906	0.194565	0.453787
CTNND2	-0.71092	-0.851596	0.194572	0.453787
WAPL	-0.71083	-0.888582	0.194612	0.453787
NCEH1	-0.710824	-0.25364	0.194615	0.453787
BATF	-0.710756	-0.325863	0.194645	0.453787
GPC1	-0.710716	-0.331691	0.194663	0.453787
SLC6A13	-0.710654	-0.606063	0.194691	0.453787
PSTPIP1	-0.710587	0.0327123	0.194721	0.453787
KCNMB2	-0.710553	-0.540233	0.194736	0.453787
ENPP3	-0.71052	-0.148543	0.194751	0.453787
EIF3C	-0.710324	-0.307764	0.194839	0.453937
HTT	-0.710226	-0.839278	0.194883	0.453977
ZNF257	-0.710181	-0.293529	0.194903	0.453977
SLC23A3	-0.71003	-0.428616	0.194971	0.454081
RIF1	-0.709924	-0.938861	0.195018	0.454136
ADAM19	-0.709809	-0.71449	0.19507	0.454185
HNRNPH2	-0.709736	-0.674188	0.195103	0.454185
XXYLT1	-0.709673	0.104146	0.195131	0.454185
OR5M8	-0.709639	-0.586919	0.195146	0.454185
LRRC47	-0.709617	-0.286045	0.195157	0.454185
FAM120A	-0.709504	-0.205008	0.195207	0.4542
ZNF229	-0.709443	-0.441244	0.195235	0.4542
ADGRG1	-0.709442	-0.708688	0.195235	0.4542
MRAP	-0.709336	-0.830517	0.195283	0.4542
CRIP1	-0.7092	-0.133078	0.195344	0.4542
ZMYM2	-0.709132	-0.418712	0.195375	0.4542
CX3CL1	-0.709097	-0.348097	0.19539	0.4542
HIST1H4I	-0.709051	-0.752153	0.195411	0.4542
PRKAR2A	-0.708975	-1.01709	0.195445	0.4542
SLFN5	-0.708958	-0.812938	0.195453	0.4542
KIAA1324L	-0.708924	-0.833121	0.195468	0.4542
NR2C1	-0.708885	-0.901174	0.195486	0.4542
M6PR	-0.708785	-0.366091	0.195531	0.4542
NPRL2	-0.708758	-1.08879	0.195543	0.4542
COL7A1	-0.708749	-0.9272	0.195547	0.4542
P3H1	-0.708726	0.183826	0.195557	0.4542
MUTYH	-0.708716	-0.424884	0.195562	0.4542
TTC9B	-0.70866	-0.720047	0.195587	0.454202
CPB2	-0.708577	-0.422169	0.195624	0.454202
DPEP1	-0.708557	-0.337068	0.195633	0.454202
LRRC24	-0.708439	-0.354095	0.195687	0.454272
SOAT1	-0.708172	-0.739162	0.195807	0.454352
NO_CURRENT_231	-0.708084	-0.481304	0.195847	0.454352
C1QL2	-0.708075	-0.600571	0.195851	0.454352
NO_CURRENT_166	-0.707915	-0.115444	0.195923	0.454352
PRELID2	-0.707814	-0.458536	0.195968	0.454352
LSM4	-0.707783	-0.944143	0.195983	0.454352
H3F3C	-0.70778	-0.378751	0.195984	0.454352
BOLA2B	-0.707643	-0.498581	0.196046	0.454352
ZBTB14	-0.707588	-0.750353	0.19607	0.454352
FAM185A	-0.707574	-0.612921	0.196077	0.454352
APP	-0.707539	-0.650601	0.196092	0.454352
CCL3	-0.70749	-0.583577	0.196114	0.454352
CXorf51A	-0.707476	-0.726229	0.196121	0.454352
TM9SF4	-0.707442	-0.577239	0.196136	0.454352
NR1I3	-0.707436	-0.562002	0.196139	0.454352
AKNA	-0.707396	-1.08903	0.196157	0.454352
FAM135B	-0.707375	-0.0978716	0.196167	0.454352
MEF2C	-0.707366	-0.518221	0.19617	0.454352
PRRC1	-0.707296	-0.868509	0.196202	0.454352
TAAR9	-0.707273	-0.0879846	0.196213	0.454352
PIK3IP1	-0.707199	-0.737688	0.196246	0.454352
LEFTY1	-0.707081	-0.974364	0.1963	0.454352
OMP	-0.707021	-0.669414	0.196327	0.454352
BCLAF1	-0.707003	-0.650656	0.196335	0.454352
NOX1	-0.706917	-0.61293	0.196374	0.454352
SLC4A9	-0.706868	-0.0359315	0.196396	0.454352
FAM83A	-0.706813	-0.716201	0.19642	0.454352
HPS5	-0.70681	-0.227195	0.196422	0.454352
NOD2	-0.706766	-0.826399	0.196442	0.454352
CAPS	-0.706744	-0.521331	0.196452	0.454352
DPP10	-0.706713	-0.538916	0.196466	0.454352
ACOX1	-0.706699	-0.279949	0.196472	0.454352
AIG1	-0.706496	-0.4377	0.196564	0.454485
ZDHHC17	-0.706468	-0.734127	0.196577	0.454485
DDX54	-0.706271	-0.835918	0.196666	0.454637
PRKCD	-0.706159	-0.23112	0.196717	0.454657
CCR2	-0.70613	-0.772544	0.19673	0.454657
MRPL18	-0.706054	-0.621317	0.196764	0.454657
RSPO4	-0.70599	-0.187106	0.196793	0.454657
CELA3A	-0.70595	-0.661796	0.196811	0.454657
ZFP64	-0.705923	-0.0948773	0.196824	0.454657
TSPO2	-0.705889	-0.0600892	0.196839	0.454657
BTF3	-0.705743	-1.04604	0.196905	0.45472
DRAM2	-0.705646	-0.96963	0.196949	0.45472
C11orf80	-0.705642	-0.867297	0.196951	0.45472
GIP	-0.705619	-0.556132	0.196961	0.45472
GP9	-0.70557	-0.566555	0.196983	0.45472
RTN4R	-0.705416	-0.741614	0.197053	0.454721
AQP1	-0.705356	-1.01824	0.197081	0.454721
GPR1	-0.705248	-0.248847	0.19713	0.454721
HSPB8	-0.705237	-0.878882	0.197134	0.454721
MYH6	-0.705162	-0.102512	0.197169	0.454721
GNA13	-0.705146	-0.336142	0.197176	0.454721
ZNF556	-0.705122	-0.792006	0.197187	0.454721
SLC30A7	-0.705113	-0.634687	0.197191	0.454721
GSTA1	-0.705103	-0.875237	0.197196	0.454721
NCAM1	-0.704969	-0.706863	0.197256	0.454721
LRRC61	-0.704923	-0.894307	0.197277	0.454721
SERPINB7	-0.704915	-0.437492	0.197281	0.454721
HEPHL1	-0.704834	-0.842112	0.197318	0.454721
CHST8	-0.704679	-0.901723	0.197388	0.454721
DGKE	-0.704654	-0.876382	0.197399	0.454721
TMEM179B	-0.704607	-0.0342835	0.197421	0.454721
C19orf54	-0.70457	-0.703987	0.197437	0.454721
INHBC	-0.704296	-0.829226	0.197562	0.454721
IQCB1	-0.704293	-0.404921	0.197564	0.454721
THOC7	-0.70426	-0.362563	0.197578	0.454721
PRC1	-0.704251	-0.95157	0.197583	0.454721
RRM2B	-0.704236	0.0581326	0.19759	0.454721
RBCK1	-0.704226	-0.655712	0.197594	0.454721
AZGP1	-0.704206	-0.938783	0.197603	0.454721
MS4A6E	-0.704202	-0.319559	0.197605	0.454721
MUC1	-0.704116	-1.02195	0.197644	0.454721
ARHGAP32	-0.704088	-0.232212	0.197657	0.454721
USP17L12	-0.704054	-0.617997	0.197673	0.454721
BTG3	-0.704003	-0.574624	0.197695	0.454721
KRT72	-0.704	-0.220044	0.197697	0.454721
ARL8A	-0.703907	-0.662605	0.197739	0.454721
NOMO3	-0.703811	-0.531458	0.197783	0.454721
SUPT16H	-0.703803	-1.03185	0.197787	0.454721
NGB	-0.70373	-0.680111	0.19782	0.454721
INTU	-0.703709	-0.475749	0.197829	0.454721
LGALS9	-0.703668	-0.904405	0.197848	0.454721
GABRE	-0.703624	-0.960749	0.197868	0.454721
OR4D9	-0.703606	-0.813288	0.197876	0.454721
TNFRSF1B	-0.70346	-0.203883	0.197943	0.454761
FAM180B	-0.703427	-0.472525	0.197958	0.454761
WRB	-0.703331	-0.588919	0.198002	0.454761
SGK2	-0.70331	-0.862057	0.198011	0.454761
FXYD4	-0.703292	-0.38205	0.19802	0.454761
GNPAT	-0.703233	-1.05919	0.198046	0.454761
HECTD4	-0.70309	-0.435517	0.198112	0.454761
OR9I1	-0.70309	-0.573349	0.198112	0.454761
BCCIP	-0.702952	-0.868076	0.198174	0.454761
ZCCHC11	-0.702945	-0.911231	0.198178	0.454761
ANKRD13A	-0.702863	-0.974628	0.198215	0.454761
OR52J3	-0.702849	-0.858658	0.198222	0.454761
MOG	-0.702848	-0.00592438	0.198222	0.454761
PDF	-0.702752	-0.30577	0.198266	0.454761
MUC3A	-0.702746	-0.398192	0.198269	0.454761
IFI16	-0.702652	-0.486557	0.198312	0.454761
YPEL4	-0.702416	-0.877372	0.198419	0.454761
CD14	-0.702402	-0.401526	0.198426	0.454761
PCDH19	-0.702371	-0.89465	0.19844	0.454761
ARL5A	-0.702368	-0.695502	0.198441	0.454761
L1CAM	-0.702368	-0.425443	0.198441	0.454761
PGAM5	-0.702348	-0.385542	0.19845	0.454761
FAF1	-0.702282	-0.933061	0.198481	0.454761
ANK3	-0.702281	-0.255569	0.198481	0.454761
IFNG	-0.702272	-0.718471	0.198485	0.454761
NO_CURRENT_6	-0.70223	-0.330852	0.198504	0.454761
CIB1	-0.702103	-0.86318	0.198562	0.454797
NUDT11	-0.702093	-0.398686	0.198567	0.454797
NO_CURRENT_82	-0.701877	0.0870075	0.198666	0.454895
CALM1	-0.701836	-0.84706	0.198685	0.454895
LMOD1	-0.701783	-0.77043	0.198709	0.454895
SAMD3	-0.701776	-0.168613	0.198712	0.454895
TRPC7	-0.701742	-0.551126	0.198727	0.454895
POLR1B	-0.701664	-0.542211	0.198763	0.454923
ARHGAP31	-0.701218	-0.0656056	0.198967	0.455337
ANTXR1	-0.701136	0.112383	0.199005	0.455369
SLFN11	-0.700856	-0.482026	0.199133	0.455609
RAB25	-0.7008	-0.227995	0.199159	0.455614
MKLN1	-0.700665	-0.281655	0.199221	0.455663
TLR3	-0.700564	-0.389465	0.199267	0.455663
FBXO31	-0.700547	-0.555698	0.199275	0.455663
MXRA7	-0.700498	-0.917353	0.199298	0.455663
CEP104	-0.700497	-0.056669	0.199298	0.455663
SRPK2	-0.700396	-0.426703	0.199344	0.455715
LBX1	-0.700231	-0.912253	0.19942	0.455835
PRKAG1	-0.700097	-1.02908	0.199482	0.455921
EME1	-0.699919	-0.993578	0.199563	0.45604
GAA	-0.699881	-0.111307	0.199581	0.45604
PCDHA6	-0.699824	-0.604305	0.199607	0.456046
C12orf56	-0.699652	-0.926382	0.199686	0.456173
C2orf50	-0.699485	-0.25127	0.199763	0.456295
PDXDC1	-0.699405	-0.0218151	0.1998	0.456296
TCTEX1D2	-0.699382	-0.632098	0.19981	0.456296
CLUL1	-0.699286	-0.569896	0.199855	0.45631
BPIFA3	-0.699252	-0.611102	0.19987	0.45631
PTPRC	-0.699215	-0.50409	0.199887	0.45631
RYK	-0.699118	-0.292606	0.199932	0.456358
ZNF319	-0.698916	-0.569677	0.200025	0.456433
SAT2	-0.698883	-0.320738	0.20004	0.456433
SLC39A12	-0.698849	-0.590607	0.200056	0.456433
FIG4	-0.698815	0.0596988	0.200071	0.456433
OR2C3	-0.698782	-0.460822	0.200087	0.456433
LOC101928436	-0.698739	-0.77395	0.200106	0.456433
PCDHA12	-0.69863	-0.878069	0.200157	0.456479
TPST2	-0.698549	-0.204189	0.200194	0.456479
HS3ST4	-0.698542	-0.944513	0.200197	0.456479
ASB9	-0.698359	-0.997121	0.200281	0.456611
SHANK2	-0.698244	-0.0412509	0.200335	0.456611
SPARC	-0.69821	-0.708142	0.20035	0.456611
TACSTD2	-0.69817	-0.438733	0.200369	0.456611
RNASEH2A	-0.698143	-0.385442	0.200381	0.456611
HSBP1L1	-0.69811	-0.393531	0.200397	0.456611
ZNF680	-0.69798	-0.63459	0.200456	0.45667
NO_CURRENT_113	-0.697942	0.069308	0.200474	0.45667
ZNF468	-0.697807	-0.741848	0.200536	0.45667
NEXMIF	-0.697807	-0.275323	0.200536	0.45667
ELP2	-0.697773	-0.605831	0.200552	0.45667
MBL2	-0.697706	-0.198085	0.200583	0.45667
OR51B4	-0.697696	-0.807642	0.200588	0.45667
DNAJC2	-0.697601	-0.318726	0.200632	0.456693
MLYCD	-0.697572	0.0823386	0.200645	0.456693
HOPX	-0.697506	-0.614787	0.200675	0.456709
NO_CURRENT_89	-0.697337	0.0382908	0.200754	0.456788
C11orf98	-0.697329	-0.647593	0.200757	0.456788
GNG7	-0.69727	-0.788161	0.200785	0.456796
TMEM156	-0.697203	-0.67059	0.200816	0.456813
MEI1	-0.696867	-0.303172	0.200971	0.456982
WFDC10B	-0.696833	0.0823376	0.200986	0.456982
TSC22D4	-0.696782	-0.48932	0.20101	0.456982
C1orf100	-0.696655	-0.360526	0.201069	0.456982
DNAJC8	-0.696636	-0.962565	0.201078	0.456982
NOVA1	-0.696611	-0.823715	0.201089	0.456982
ARMC5	-0.696565	-0.425857	0.201111	0.456982
SLC6A8	-0.696547	-0.828037	0.201119	0.456982
BTNL2	-0.696509	-0.525641	0.201137	0.456982
WNT7A	-0.696466	-0.187282	0.201157	0.456982
KCND2	-0.696464	-0.506894	0.201157	0.456982
ZNF404	-0.69643	-0.24139	0.201173	0.456982
GPR137B	-0.696363	0.0550055	0.201204	0.456999
KHDRBS3	-0.696229	-0.277113	0.201266	0.457028
DRGX	-0.696201	-0.989263	0.201279	0.457028
LANCL2	-0.696183	-0.717192	0.201288	0.457028
WNT8A	-0.696105	-0.896191	0.201324	0.457056
FOXD3	-0.696027	-0.0691688	0.20136	0.457084
FLVCR2	-0.695796	-0.904341	0.201467	0.457275
ERCC4	-0.69553	-0.887264	0.20159	0.457388
RMDN2	-0.695334	-0.476314	0.201681	0.457388
AFTPH	-0.695314	-0.548576	0.201691	0.457388
CDC42EP5	-0.695221	-0.865889	0.201734	0.457388
FXN	-0.695212	-0.816872	0.201738	0.457388
GIPC2	-0.695178	-0.721269	0.201754	0.457388
CRYM	-0.695155	-0.534178	0.201765	0.457388
DYNC1LI1	-0.695122	-0.494118	0.20178	0.457388
UGT2B10	-0.695054	-0.671681	0.201811	0.457388
POLR2F	-0.695045	-0.960629	0.201816	0.457388
NO_CURRENT_39	-0.695021	0.0104422	0.201827	0.457388
ZNF75D	-0.694987	-0.698421	0.201842	0.457388
KBTBD4	-0.694958	-0.758085	0.201856	0.457388
MTR	-0.694853	-0.266552	0.201905	0.457388
TLR7	-0.69477	-0.436831	0.201944	0.457388
RAVER2	-0.694736	-1.05184	0.201959	0.457388
TYROBP	-0.694719	-0.645267	0.201967	0.457388
DNAJC21	-0.694551	-0.473228	0.202045	0.457388
IFIT1	-0.69453	-0.289762	0.202055	0.457388
MAP2K1	-0.694488	-0.333609	0.202075	0.457388
BARHL1	-0.694394	-0.542539	0.202118	0.457388
PRAMEF2	-0.69436	-0.383634	0.202134	0.457388
PCSK4	-0.69435	-0.481442	0.202139	0.457388
OR1S1	-0.694339	-1.02878	0.202144	0.457388
ETV7	-0.6943	-0.949071	0.202162	0.457388
MIOS	-0.694206	-0.535173	0.202206	0.457388
SPANXN4	-0.69419	-0.463117	0.202214	0.457388
NANOGNB	-0.694183	-0.495731	0.202217	0.457388
FFAR1	-0.694163	-0.890705	0.202226	0.457388
HMGCL	-0.694119	-0.818779	0.202247	0.457388
ARL3	-0.694112	-0.400938	0.20225	0.457388
ZYG11A	-0.694015	-0.297389	0.202295	0.457437
NAPG	-0.693925	-0.289382	0.202337	0.457479
STXBP2	-0.693713	-0.268195	0.202436	0.45763
SCNM1	-0.69368	-0.410262	0.202451	0.45763
NME4	-0.69355	-0.659685	0.202512	0.457699
STC2	-0.693458	-0.895569	0.202554	0.457699
DAGLB	-0.693445	-0.537575	0.202561	0.457699
EBF1	-0.693412	-0.823122	0.202576	0.457699
DIP2C	-0.693304	-0.405785	0.202626	0.457759
SMIM5	-0.693144	-0.437447	0.202701	0.457837
ARSE	-0.693082	-0.90835	0.20273	0.457837
KRTAP1-5	-0.693043	-0.419167	0.202748	0.457837
AP3B2	-0.692988	-0.572022	0.202774	0.457837
NO_CURRENT_140	-0.692976	-0.308899	0.202779	0.457837
SLCO5A1	-0.692909	-0.00774108	0.202811	0.457837
ZNF230	-0.692876	-0.820117	0.202826	0.457837
DMTF1	-0.692754	-0.8542	0.202883	0.457889
ZNF382	-0.692708	-0.754726	0.202905	0.457889
ZNF705A	-0.692675	-0.423619	0.20292	0.457889
NO_CURRENT_2	-0.692407	-0.401482	0.203045	0.457913
TTLL12	-0.692373	0.121328	0.203061	0.457913
ARHGEF37	-0.692352	-0.772658	0.203071	0.457913
CHCHD3	-0.692306	-0.511468	0.203092	0.457913
OR4C16	-0.692273	-0.161118	0.203108	0.457913
SPCS3	-0.692241	-0.326056	0.203123	0.457913
CD58	-0.692183	-0.944285	0.20315	0.457913
AOC3	-0.692172	-0.0779767	0.203155	0.457913
MYOD1	-0.692139	-0.269701	0.203171	0.457913
TMEM255B	-0.692105	-0.0809063	0.203186	0.457913
ERI3	-0.692095	-0.968033	0.203191	0.457913
ATP6V0A4	-0.692013	-0.30483	0.20323	0.457937
NO_CURRENT_126	-0.691971	-0.229888	0.203249	0.457937
C3orf52	-0.691904	-0.377483	0.20328	0.457955
AQP12B	-0.691832	-0.934367	0.203314	0.457978
CEP55	-0.691503	-0.409549	0.203469	0.458272
ADAMTS1	-0.691402	-0.48228	0.203516	0.458324
ADGRL1	-0.691308	-0.275154	0.20356	0.45837
AWAT1	-0.691218	-0.829596	0.203602	0.458406
ERG28	-0.691174	-0.826823	0.203623	0.458406
BOP1	-0.691122	-0.240355	0.203647	0.458407
OR8D1	-0.691062	-0.715202	0.203675	0.458417
NMU	-0.691001	-0.30675	0.203704	0.458429
TOR3A	-0.6909	-0.418375	0.203751	0.458481
EIF4EBP2	-0.6908	-0.662146	0.203798	0.458534
EHHADH	-0.690516	-0.846782	0.203931	0.458727
NSMAF	-0.690473	-0.992504	0.203952	0.458727
CD2	-0.690465	-0.621892	0.203955	0.458727
ZNF845	-0.690385	-0.907764	0.203993	0.458759
CHRM3	-0.690193	-0.976001	0.204083	0.458841
HPX	-0.6901	-0.796347	0.204127	0.458841
ESRRB	-0.69003	-0.828095	0.20416	0.458841
CD109	-0.690007	-0.665133	0.20417	0.458841
CALCR	-0.689997	0.118844	0.204175	0.458841
HAPLN1	-0.689991	-1.0524	0.204178	0.458841
TIMM10B	-0.689914	-0.645531	0.204214	0.458841
JCHAIN	-0.689904	-0.970325	0.204219	0.458841
NUP153	-0.689729	-0.854898	0.204301	0.458946
APBB3	-0.689641	-0.930899	0.204343	0.458946
NPPA	-0.689604	-0.337708	0.20436	0.458946
LRRN3	-0.689543	-0.641395	0.204389	0.458946
MKS1	-0.68951	-0.943739	0.204404	0.458946
OR10A6	-0.689502	-0.602	0.204408	0.458946
ZNF225	-0.689395	-0.449388	0.204458	0.459006
ZMYM3	-0.689291	-0.851002	0.204507	0.459041
SLC25A53	-0.689261	-0.107202	0.204521	0.459041
CD37	-0.68908	-0.383662	0.204607	0.459067
IL12RB1	-0.689061	-0.245587	0.204616	0.459067
ADIG	-0.688994	-0.517446	0.204647	0.459067
EMB	-0.688994	0.0565527	0.204647	0.459067
TRMO	-0.688985	-0.824238	0.204651	0.459067
NDUFA4	-0.688825	-0.849943	0.204727	0.459113
KIAA1257	-0.688811	-0.922908	0.204734	0.459113
VMO1	-0.688791	-0.366083	0.204743	0.459113
ZNF410	-0.688723	-0.842918	0.204775	0.459131
MFSD8	-0.688593	-0.643212	0.204836	0.459145
GPR148	-0.688588	-0.636112	0.204839	0.459145
ZFYVE27	-0.688526	0.170027	0.204868	0.459145
TMEM171	-0.688505	-1.00135	0.204878	0.459145
COLGALT2	-0.688459	0.297133	0.204899	0.459145
TCP10L2	-0.688326	-0.660337	0.204963	0.459214
NCKAP1L	-0.688249	-0.490954	0.204999	0.459214
CENPV	-0.688243	-0.93345	0.205001	0.459214
FREM1	-0.688182	-0.717826	0.20503	0.459225
CHCHD2	-0.688092	-0.711079	0.205073	0.459244
DEFB108B	-0.688064	-0.600575	0.205086	0.459244
RPS28	-0.687763	-0.829226	0.205228	0.459508
SYPL1	-0.687591	-0.0461901	0.20531	0.459585
TVP23A	-0.687546	-0.836729	0.205331	0.459585
LAT2	-0.687511	-1.05969	0.205347	0.459585
ZRANB3	-0.687371	-0.543881	0.205414	0.459585
OR2A4	-0.687357	-0.588499	0.20542	0.459585
CCNG1	-0.687326	-0.466981	0.205435	0.459585
DERA	-0.687323	-0.0935517	0.205436	0.459585
NDN	-0.68729	-0.815915	0.205452	0.459585
EYA4	-0.687223	0.0904859	0.205483	0.459602
TXNDC9	-0.687142	-0.762292	0.205522	0.459635
SLC37A4	-0.686956	-0.118806	0.20561	0.459733
OR10R2	-0.686889	-0.833636	0.205641	0.459733
STEAP1B	-0.686856	0.0101344	0.205657	0.459733
ECM1	-0.686849	-0.914587	0.205661	0.459733
KLHDC10	-0.686682	-1.0541	0.20574	0.459825
MAP3K11	-0.686661	-0.612693	0.205749	0.459825
SNX10	-0.686589	-0.394685	0.205784	0.459849
ECHDC2	-0.686414	-0.855073	0.205867	0.459955
IQCF5	-0.686389	-0.375917	0.205879	0.459955
CCL5	-0.686327	-0.817421	0.205908	0.459968
IFNA10	-0.686223	-0.954752	0.205957	0.460024
FAIM2	-0.686131	-0.384689	0.206001	0.46005
DCLK1	-0.686039	-0.893641	0.206044	0.46005
ALPK1	-0.685955	-0.765096	0.206084	0.46005
ITPKB	-0.685948	-0.493704	0.206088	0.46005
STON1	-0.685921	-0.0981798	0.2061	0.46005
STS	-0.685855	-0.468506	0.206132	0.46005
CCND2	-0.685848	-0.958252	0.206135	0.46005
TSPAN4	-0.685721	-0.391249	0.206195	0.460131
RLN2	-0.685631	-0.82087	0.206238	0.460174
DENND4A	-0.685581	0.238584	0.206262	0.460174
UBE3C	-0.685454	-0.423137	0.206322	0.460255
ARHGEF19	-0.685388	-0.256895	0.206354	0.460264
ITPRIPL1	-0.685345	-0.321005	0.206374	0.460264
PRSS45	-0.685214	-0.273888	0.206436	0.46035
SERPINI2	-0.685087	-0.714281	0.206496	0.460432
PKNOX2	-0.68498	-0.922247	0.206548	0.460481
RNF32	-0.684941	-0.701423	0.206566	0.460481
ADCY5	-0.684754	-0.0307719	0.206655	0.460614
PROC	-0.684671	-0.518979	0.206694	0.460614
P2RX1	-0.684665	-0.825725	0.206697	0.460614
DEDD2	-0.684554	-0.587106	0.20675	0.46068
FCHSD1	-0.684421	-0.364643	0.206814	0.460768
SMCO3	-0.684354	-0.278949	0.206845	0.460786
MAP3K2	-0.6843	-1.04702	0.206871	0.460786
HAO2	-0.684254	0.0510824	0.206893	0.460786
KIAA1671	-0.684113	-0.86817	0.20696	0.460857
SLCO6A1	-0.684069	-1.05721	0.206981	0.460857
SLC25A11	-0.684026	-0.942313	0.207002	0.460857
RABL2A	-0.683987	-0.718223	0.20702	0.460857
CCT7	-0.683931	-0.384975	0.207047	0.460864
GABRA2	-0.683809	-0.809798	0.207105	0.460911
FCER1A	-0.683721	-0.748153	0.207147	0.460911
MS4A6A	-0.683687	-0.538029	0.207163	0.460911
CYP8B1	-0.683628	-0.423523	0.207192	0.460911
FAM107A	-0.68357	-0.604977	0.207219	0.460911
MAB21L1	-0.683554	-0.257618	0.207227	0.460911
OR5AK2	-0.683521	-0.482897	0.207243	0.460911
TM4SF4	-0.683487	-0.239738	0.207259	0.460911
GRM1	-0.68342	-0.885106	0.207291	0.460929
MKX	-0.683203	-0.981443	0.207394	0.461105
PHKA2	-0.683154	-0.418183	0.207418	0.461105
LY75	-0.683056	-0.653028	0.207465	0.461141
LY6K	-0.683021	-0.189206	0.207481	0.461141
THY1	-0.682944	-0.800998	0.207518	0.461142
TBX20	-0.682901	-0.813029	0.207539	0.461142
AP1S2	-0.682821	-0.431884	0.207577	0.461142
SF3A3	-0.682788	-0.0509767	0.207593	0.461142
DEFB126	-0.682684	-0.859531	0.207642	0.461142
NCOA5	-0.682659	-0.484888	0.207654	0.461142
DOCK10	-0.682622	-0.652544	0.207672	0.461142
GRIN1	-0.682621	-0.675133	0.207672	0.461142
CEMIP	-0.682478	-0.444947	0.207741	0.461242
ZNF662	-0.682252	-0.80208	0.207849	0.46142
FAM149A	-0.682055	-0.527166	0.207943	0.46142
THAP7	-0.682048	-0.841323	0.207947	0.46142
SLC44A2	-0.682024	-0.728048	0.207958	0.46142
USP49	-0.682014	-0.46152	0.207963	0.46142
CLDN3	-0.681933	-0.519589	0.208002	0.46142
ANKS1A	-0.681855	-0.727914	0.208039	0.46142
DMC1	-0.681842	-0.523522	0.208045	0.46142
GAREM2	-0.681822	0.137052	0.208055	0.46142
HMMR	-0.681813	-0.863907	0.208059	0.46142
TMEM174	-0.681656	-0.12625	0.208135	0.461533
MSLN	-0.681605	-0.846947	0.208159	0.461535
OR2G2	-0.681323	0.19326	0.208294	0.461781
HIBCH	-0.681123	-0.544512	0.20839	0.461888
OR1A1	-0.681117	-0.304872	0.208393	0.461888
CCDC189	-0.681026	-0.900892	0.208436	0.461888
ACSL5	-0.681023	-0.633409	0.208438	0.461888
COL5A1	-0.680957	-0.166158	0.20847	0.461906
UCP3	-0.680907	-0.594536	0.208494	0.461907
ZNF772	-0.680824	-0.553198	0.208534	0.461942
JADE2	-0.680699	-0.95757	0.208593	0.462015
MAB21L3	-0.680656	-1.0026	0.208614	0.462015
GALNT13	-0.680571	-0.9069	0.208655	0.462046
SLC22A9	-0.680527	-0.951644	0.208676	0.462046
LYZL2	-0.680393	-0.9037	0.20874	0.462103
CXorf40A	-0.680355	-0.898472	0.208759	0.462103
NO_CURRENT_91	-0.680325	-0.0984956	0.208773	0.462103
POTEE	-0.680213	-0.24769	0.208827	0.462139
IGFBP4	-0.680192	-0.367094	0.208837	0.462139
ZNF713	-0.680135	-0.63301	0.208864	0.462146
F11	-0.679992	-0.676555	0.208933	0.462246
ZNF534	-0.679893	-0.275949	0.208981	0.46227
EIF5A2	-0.679838	-0.873577	0.209007	0.46227
HENMT1	-0.67976	-0.0125822	0.209045	0.46227
NOX4	-0.6797	-0.488123	0.209074	0.46227
KIR3DL1	-0.679666	-0.88358	0.20909	0.46227
SGPP1	-0.679627	-0.558401	0.209109	0.46227
IP6K3	-0.67958	-0.827414	0.209132	0.46227
WIPF2	-0.679451	-0.885844	0.209194	0.46227
TRAPPC11	-0.679427	-0.480022	0.209205	0.46227
KDM5C	-0.679401	-1.02639	0.209218	0.46227
SS18L1	-0.679327	-0.248744	0.209253	0.46227
EIF2S2	-0.679311	-0.840056	0.209261	0.46227
ZNF20	-0.679151	-0.96507	0.209339	0.46227
NXF2B	-0.679131	-0.837344	0.209348	0.46227
GTF2F1	-0.679097	-0.435446	0.209364	0.46227
TUBG2	-0.679065	-0.83997	0.20938	0.46227
PRICKLE1	-0.679028	-0.380693	0.209398	0.46227
IL23R	-0.679022	-0.812972	0.209401	0.46227
XRCC5	-0.678979	-1.04976	0.209421	0.46227
PLCXD2	-0.678951	-0.632123	0.209435	0.46227
TSPAN12	-0.678929	-0.270608	0.209446	0.46227
ROCK1	-0.678861	-0.429069	0.209478	0.462289
NOLC1	-0.678771	-0.942505	0.209522	0.462289
MUC6	-0.678762	-0.410938	0.209526	0.462289
SERPINA9	-0.678696	-0.84191	0.209558	0.462307
ZNF836	-0.678596	-0.485966	0.209606	0.462334
SELENOK	-0.678506	-0.842325	0.209649	0.462334
APOBEC1	-0.678335	-0.836249	0.209732	0.462334
LIPT2	-0.678321	-0.866686	0.209739	0.462334
FOXH1	-0.678294	-0.604045	0.209752	0.462334
NUDCD1	-0.678264	-0.289425	0.209766	0.462334
NFYA	-0.678231	-0.39155	0.209782	0.462334
IGFBP2	-0.678231	0.149645	0.209782	0.462334
SIPA1L2	-0.67816	-0.332561	0.209816	0.462334
H2BFM	-0.678142	-0.617198	0.209826	0.462334
FAH	-0.678127	-0.587407	0.209833	0.462334
RRP9	-0.677993	-0.659748	0.209897	0.462423
KRT33B	-0.677893	-0.470876	0.209946	0.462478
TCEAL2	-0.677777	-0.986972	0.210002	0.462529
PLK2	-0.677699	-0.0950477	0.210039	0.462529
ACO1	-0.677606	-0.860543	0.210085	0.462529
EN2	-0.6776	-0.582288	0.210088	0.462529
KRTAP19-3	-0.677559	-0.508812	0.210107	0.462529
PEX14	-0.677467	-0.499774	0.210152	0.462529
LTC4S	-0.677434	-0.367682	0.210168	0.462529
SEC14L1	-0.677424	-0.237096	0.210173	0.462529
NAPB	-0.677401	0.125928	0.210184	0.462529
SLC10A2	-0.677334	-0.434348	0.210216	0.462547
IFNA8	-0.677235	-0.351123	0.210264	0.462595
SCHIP1	-0.677155	-0.935568	0.210303	0.462595
PGBD3	-0.677135	-0.79278	0.210312	0.462595
CXCL3	-0.677092	-0.812086	0.210333	0.462595
PGAM2	-0.677024	-0.720477	0.210366	0.462613
PTGS1	-0.676976	-0.722259	0.210389	0.462613
F9	-0.676797	-0.814991	0.210476	0.462624
ZNF518A	-0.67677	-0.128788	0.210489	0.462624
RGS11	-0.676737	-0.824929	0.210505	0.462624
HLA-F	-0.676708	-0.717819	0.21052	0.462624
MSS51	-0.676707	-0.948698	0.21052	0.462624
NME1-NME2	-0.67667	-0.870865	0.210538	0.462624
ITGB3BP	-0.67639	-0.588109	0.210673	0.462771
WDR49	-0.67635	-0.300163	0.210693	0.462771
SEC16B	-0.676323	-0.311317	0.210706	0.462771
NXPH1	-0.676305	-0.317322	0.210715	0.462771
PPM1J	-0.676239	-0.0699178	0.210747	0.462771
RPL13A	-0.676193	-0.819468	0.210769	0.462771
NO_CURRENT_38	-0.676073	0.109133	0.210827	0.462771
TIMP3	-0.676065	-0.938024	0.210831	0.462771
BACE2	-0.676022	-0.929869	0.210852	0.462771
CALD1	-0.676007	-0.486014	0.21086	0.462771
ZBTB40	-0.67599	-0.383782	0.210868	0.462771
ZNF582	-0.675937	-0.804446	0.210893	0.462773
GLRX	-0.67589	-0.472333	0.210916	0.462773
PTPN1	-0.675823	-0.941883	0.210949	0.462792
HBM	-0.675575	-0.0241695	0.211069	0.462972
PROX2	-0.675509	-0.451388	0.211101	0.462972
CDKN2AIP	-0.675476	-0.352802	0.211117	0.462972
PRMT9	-0.675458	-0.866321	0.211126	0.462972
NEK5	-0.675368	-0.54313	0.21117	0.462975
ZNF76	-0.675356	-0.621251	0.211176	0.462975
CFAP97	-0.67529	-0.449435	0.211208	0.462993
NCBP2	-0.67519	-0.468489	0.211257	0.463047
TRIP6	-0.675012	-0.475274	0.211343	0.463151
ALKBH4	-0.674978	-0.169254	0.211359	0.463151
ERBB2	-0.674945	-0.798675	0.211376	0.463151
SLC25A13	-0.674846	-0.0338596	0.211424	0.463205
PRDM5	-0.674699	-0.849294	0.211496	0.463309
LIMS4	-0.674581	-0.340871	0.211553	0.463383
DAB1	-0.674514	-0.0530399	0.211585	0.463401
SLC25A27	-0.674448	0.201778	0.211618	0.463419
BRINP2	-0.674315	-0.841106	0.211682	0.463509
CYTH1	-0.674216	0.162437	0.211731	0.46354
RAB28	-0.674187	-0.865398	0.211745	0.46354
ALAS1	-0.67405	-0.623756	0.211812	0.463634
DNAJB4	-0.673984	-0.139765	0.211844	0.463653
ANKS1B	-0.673889	-0.82845	0.21189	0.463686
MRPL50	-0.673804	-0.853639	0.211932	0.463686
HIST1H2BN	-0.673725	-0.348467	0.21197	0.463686
GDPGP1	-0.673719	-0.849121	0.211973	0.463686
DHODH	-0.673679	-0.899079	0.211993	0.463686
DENND2D	-0.673658	-0.28754	0.212003	0.463686
SLC25A1	-0.673591	-0.812932	0.212036	0.463705
CHURC1	-0.673326	-0.558699	0.212165	0.463856
SELENOO	-0.673293	-0.805953	0.212181	0.463856
XPNPEP2	-0.673222	-0.560485	0.212216	0.463856
MOCS3	-0.673193	-0.409008	0.21223	0.463856
KRTAP2-4	-0.67316	-0.236567	0.212246	0.463856
NO_CURRENT_205	-0.673156	-0.516776	0.212248	0.463856
KCNJ12	-0.672957	-0.676369	0.212345	0.463992
GLRB	-0.672927	-0.276813	0.21236	0.463992
ISOC2	-0.672882	-0.45532	0.212382	0.463992
KCNE4	-0.67257	-0.874611	0.212535	0.464267
MS4A4A	-0.672527	-0.123873	0.212556	0.464267
OR5H15	-0.672195	-0.273454	0.212718	0.464475
SH2D5	-0.672162	-0.255863	0.212734	0.464475
CNGA4	-0.672146	-0.935527	0.212742	0.464475
ENDOD1	-0.67213	-0.605241	0.21275	0.464475
NAPRT	-0.672086	-0.539315	0.212772	0.464475
MPP6	-0.671933	-0.800961	0.212847	0.464573
MUC5AC	-0.671897	-0.64165	0.212864	0.464573
ADAM22	-0.671849	-0.81373	0.212888	0.464573
GOLGA5	-0.671765	-0.730674	0.212929	0.464576
SNX30	-0.671731	-0.270305	0.212946	0.464576
DNAJB12	-0.671699	-0.569471	0.212961	0.464576
GRAMD1A	-0.671632	-0.526572	0.212994	0.464595
ZNF302	-0.671533	-0.540824	0.213043	0.464648
TTI2	-0.671382	-0.892449	0.213117	0.46467
NO_CURRENT_220	-0.671368	-0.152266	0.213124	0.46467
SLC40A1	-0.671366	-0.299985	0.213125	0.46467
HLF	-0.671269	-0.785372	0.213173	0.464722
SLC47A2	-0.671167	-0.381149	0.213222	0.464778
TMEM257	-0.671037	-0.466296	0.213286	0.464865
TPM4	-0.670869	-0.524021	0.213369	0.464886
KLHDC4	-0.670789	-0.923642	0.213408	0.464886
MRPL27	-0.670704	-1.04107	0.21345	0.464886
CDH16	-0.670676	-1.01185	0.213464	0.464886
ZMYND12	-0.670673	-0.298334	0.213465	0.464886
PCOTH	-0.67064	-0.673721	0.213481	0.464886
CKS2	-0.670577	-0.933846	0.213512	0.464886
OR7G3	-0.670574	-0.738931	0.213514	0.464886
GLUD1	-0.670471	-0.753454	0.213564	0.464886
ARHGDIB	-0.670407	-0.791934	0.213596	0.464886
CDC42BPA	-0.670339	-0.940162	0.21363	0.464886
GLIPR1L2	-0.670324	-0.397933	0.213637	0.464886
ZNF878	-0.67031	-0.718579	0.213644	0.464886
SEMA7A	-0.670276	-0.208265	0.21366	0.464886
SLC17A3	-0.670238	-0.898372	0.213679	0.464886
ERMAP	-0.670237	-0.833527	0.21368	0.464886
KCNC4	-0.670149	-0.226101	0.213723	0.464927
ADAD2	-0.670007	-0.322501	0.213793	0.465002
DIRAS3	-0.66988	-0.161076	0.213855	0.465002
ZZZ3	-0.669776	-0.724735	0.213907	0.465002
TMEM251	-0.66971	0.0513545	0.213939	0.465002
DRG2	-0.669534	-0.274929	0.214026	0.465002
SAG	-0.669519	-0.851071	0.214033	0.465002
FOXRED2	-0.669516	-0.641501	0.214035	0.465002
GCSAM	-0.669477	-0.79148	0.214054	0.465002
TIMM8B	-0.669417	-0.0488634	0.214083	0.465002
FOXD4	-0.669359	-0.716981	0.214112	0.465002
LIG4	-0.669351	-0.0228915	0.214116	0.465002
NO_CURRENT_61	-0.66935	-0.914279	0.214116	0.465002
SUPT7L	-0.669318	-0.0201293	0.214132	0.465002
ZNF142	-0.669308	-0.944739	0.214137	0.465002
POLR2E	-0.669219	-0.147075	0.214181	0.465002
PYGB	-0.669189	-0.594748	0.214196	0.465002
FHL2	-0.669186	-0.504016	0.214198	0.465002
43163	-0.669184	-0.462924	0.214198	0.465002
MCF2L2	-0.669153	-0.33301	0.214214	0.465002
RBBP4	-0.669096	-0.92053	0.214242	0.465011
POLR2C	-0.668834	0.366632	0.214371	0.465189
ASPN	-0.668723	-0.685721	0.214426	0.465189
IRF3	-0.66869	-0.314513	0.214442	0.465189
SERPINB12	-0.668659	-0.449357	0.214458	0.465189
CTRB2	-0.668651	-0.749171	0.214462	0.465189
OIT3	-0.668617	-0.715812	0.214478	0.465189
SYF2	-0.668558	0.0333935	0.214507	0.465189
RHBDD2	-0.668525	-0.668414	0.214524	0.465189
PVALB	-0.668492	-0.0145339	0.21454	0.465189
ZFP30	-0.668309	-0.79461	0.21463	0.465266
MLPH	-0.668261	-0.690894	0.214654	0.465266
SYCP3	-0.668222	-0.842862	0.214674	0.465266
PPP2R5D	-0.668194	-0.361855	0.214687	0.465266
FAM171B	-0.668161	-0.313507	0.214703	0.465266
TMEM65	-0.668128	-0.432146	0.21472	0.465266
SNTN	-0.66796	-0.211608	0.214803	0.465395
UBXN1	-0.667785	-0.708212	0.214889	0.465529
GRIA4	-0.667659	-0.623209	0.214952	0.465529
SPRR2E	-0.66761	-0.793604	0.214976	0.465529
ARHGEF15	-0.6676	-0.744659	0.214981	0.465529
PCSK1	-0.66756	-0.714605	0.215001	0.465529
PIF1	-0.667543	-0.651587	0.215009	0.465529
NPIPB9	-0.667436	-0.832002	0.215062	0.465591
PPIL2	-0.667349	-0.768981	0.215105	0.465633
KCNB1	-0.667262	-0.604494	0.215148	0.465656
CCR7	-0.66723	-0.60296	0.215164	0.465656
ARR3	-0.667065	-0.448948	0.215246	0.465765
RLN1	-0.667032	-0.516177	0.215262	0.465765
SCAF11	-0.666907	-0.329479	0.215324	0.465797
SCGB1C1	-0.666904	-0.995623	0.215326	0.465797
PHF7	-0.666841	-0.369259	0.215357	0.465813
PKHD1L1	-0.666643	-0.350933	0.215455	0.465973
TMPRSS3	-0.666544	-0.212555	0.215504	0.465995
COA1	-0.666526	-0.83353	0.215513	0.465995
LRRC42	-0.666218	-0.3333	0.215666	0.466157
NMT2	-0.666214	0.213558	0.215668	0.466157
CFAP69	-0.666189	-0.810411	0.21568	0.466157
CSGALNACT1	-0.666181	-0.420295	0.215685	0.466157
NO_CURRENT_48	-0.665983	-0.236711	0.215783	0.466259
RBMXL1	-0.665917	-0.590269	0.215816	0.466259
TEKT1	-0.665853	-0.841818	0.215847	0.466259
ZNF384	-0.665784	-1.01408	0.215882	0.466259
GFI1	-0.665719	-0.461875	0.215914	0.466259
NOC3L	-0.665686	-0.942182	0.21593	0.466259
CDPF1	-0.665685	-0.799364	0.215931	0.466259
PXN	-0.665653	-0.380661	0.215947	0.466259
MPST	-0.66561	-0.22159	0.215968	0.466259
CDH18	-0.665601	-0.780637	0.215973	0.466259
MLNR	-0.665515	-0.519177	0.216016	0.4663
ATXN1L	-0.665455	-0.110049	0.216045	0.466308
PSMD2	-0.665323	-0.564883	0.216111	0.466308
NO_CURRENT_109	-0.665317	-0.283188	0.216114	0.466308
GPR183	-0.66529	-0.612845	0.216127	0.466308
RASAL1	-0.665265	-0.918129	0.21614	0.466308
TEX30	-0.66506	-0.461628	0.216242	0.466415
MARK3	-0.665056	-0.993739	0.216244	0.466415
KIAA1456	-0.665021	-0.317269	0.216262	0.466415
HAVCR2	-0.664928	-0.679697	0.216308	0.466463
MRAP2	-0.664796	-0.223988	0.216373	0.466472
SCNN1A	-0.664744	-0.450526	0.2164	0.466472
FAM126B	-0.664724	-0.550565	0.216409	0.466472
HIP1	-0.664631	-0.0731176	0.216456	0.466472
GATAD2B	-0.664598	-0.355352	0.216472	0.466472
KCNH7	-0.664593	-0.589995	0.216475	0.466472
PNMA3	-0.664499	-0.220043	0.216521	0.466472
SLC51A	-0.664494	-0.822893	0.216524	0.466472
SLC7A14	-0.664484	-0.773138	0.216529	0.466472
MANF	-0.664264	-0.391082	0.216639	0.466603
FAM26D	-0.664225	-0.654281	0.216658	0.466603
ZNF479	-0.664217	-0.797859	0.216662	0.466603
C9orf172	-0.664139	-0.8427	0.216701	0.466614
CCSER2	-0.664033	-0.825749	0.216754	0.466614
DLG2	-0.664005	-0.701319	0.216768	0.466614
TLDC2	-0.663972	-0.155461	0.216784	0.466614
CEACAM21	-0.663798	-0.928088	0.216871	0.466614
MMP14	-0.663757	-0.862732	0.216892	0.466614
PDCD6IP	-0.663709	-0.519747	0.216916	0.466614
EDEM3	-0.663672	-0.473725	0.216934	0.466614
COQ10A	-0.663621	-0.691244	0.21696	0.466614
MPV17L	-0.66361	-0.250354	0.216965	0.466614
ABI2	-0.663534	-0.9881	0.217003	0.466614
GSTA4	-0.663511	-0.433799	0.217015	0.466614
LRRC70	-0.663478	-0.588261	0.217031	0.466614
ABHD15	-0.663448	-0.310672	0.217046	0.466614
AGR3	-0.663445	-0.777925	0.217048	0.466614
CMTM3	-0.663409	-0.395847	0.217066	0.466614
OR10A4	-0.663362	-0.343001	0.217089	0.466614
SCAMP4	-0.663338	-0.866185	0.217101	0.466614
EPM2A	-0.663276	-0.0779726	0.217132	0.466629
GABRQ	-0.663045	-0.777555	0.217247	0.466825
CYP26C1	-0.662955	-0.64905	0.217293	0.466844
BEND7	-0.662931	-0.163303	0.217305	0.466844
NO_CURRENT_207	-0.662786	-0.196793	0.217377	0.466926
ZNF8	-0.662759	-0.71839	0.217391	0.466926
HUS1B	-0.662673	-0.0146072	0.217434	0.466955
TMEM56	-0.662589	-0.564968	0.217476	0.466955
NPC1	-0.662587	-0.984771	0.217477	0.466955
SMPD1	-0.662522	-0.267071	0.21751	0.466956
STARD3NL	-0.66249	-0.221123	0.217525	0.466956
UROC1	-0.662243	-0.492708	0.217649	0.467007
SNAP25	-0.662227	-0.354773	0.217657	0.467007
NDUFA6	-0.662085	-1.01282	0.217729	0.467007
DHCR24	-0.662071	-0.910072	0.217735	0.467007
SUGP2	-0.662062	-0.612848	0.21774	0.467007
GOLGA1	-0.661964	-0.277702	0.217789	0.467007
NO_CURRENT_79	-0.661865	-0.149197	0.217839	0.467007
ACYP1	-0.661833	-0.322071	0.217855	0.467007
FUT2	-0.661814	-0.334046	0.217864	0.467007
ZNF765	-0.6618	-0.785167	0.217871	0.467007
SLC1A1	-0.661793	-1.00722	0.217875	0.467007
PCGF3	-0.661701	-0.639052	0.217921	0.467007
TSTA3	-0.661642	-0.572775	0.21795	0.467007
TCTE1	-0.661634	-0.58431	0.217954	0.467007
REG4	-0.661603	-0.245853	0.21797	0.467007
CTF1	-0.661556	-0.419004	0.217994	0.467007
TMEM61	-0.661536	-0.538135	0.218004	0.467007
WNT2B	-0.661501	-0.846051	0.218022	0.467007
LRFN2	-0.661459	-0.832766	0.218042	0.467007
PARK7	-0.661437	-0.221626	0.218053	0.467007
ORMDL1	-0.661341	-0.815116	0.218102	0.467007
CCDC137	-0.661308	-0.803631	0.218118	0.467007
BASP1	-0.661251	-0.789722	0.218147	0.467007
TNPO3	-0.661209	-0.653442	0.218168	0.467007
HAND2	-0.661209	-0.789269	0.218168	0.467007
MAGEA3	-0.661174	0.127954	0.218186	0.467007
MILR1	-0.661111	-0.335636	0.218217	0.467007
TUBAL3	-0.661096	-0.621909	0.218225	0.467007
GABRG3	-0.661046	-0.207134	0.21825	0.467009
POU4F2	-0.66098	-0.332598	0.218283	0.467029
AUTS2	-0.660871	-1.02513	0.218338	0.467064
LRRC30	-0.660849	-0.765856	0.218349	0.467064
DRD4	-0.660785	-0.710383	0.218381	0.467064
CABP7	-0.66068	-0.183927	0.218434	0.467064
ZNF596	-0.660648	-0.393986	0.21845	0.467064
TPMT	-0.660587	-0.52943	0.218481	0.467064
BRI3	-0.660549	-0.00884679	0.2185	0.467064
KIF18B	-0.660529	-0.419787	0.21851	0.467064
NCMAP	-0.660516	-0.630293	0.218516	0.467064
RTL9	-0.66045	-0.125603	0.218549	0.467067
HHEX	-0.660418	-0.784379	0.218566	0.467067
HAGH	-0.660358	-1.01563	0.218596	0.467079
BEGAIN	-0.660187	-0.761557	0.218682	0.46715
TAAR1	-0.660168	-0.891751	0.218692	0.46715
COL18A1	-0.660121	-0.481722	0.218715	0.46715
ATP23	-0.660043	-0.962429	0.218754	0.46715
TGM6	-0.660023	-0.202644	0.218765	0.46715
CTAG2	-0.660002	-0.809517	0.218775	0.46715
EPCAM	-0.659957	-0.574938	0.218798	0.46715
NOP14	-0.659794	-0.893792	0.21888	0.467224
C1QB	-0.659793	-0.53163	0.218881	0.467224
PLA2G4C	-0.659727	0.302099	0.218914	0.467243
C10orf91	-0.659628	-0.0144392	0.218963	0.467297
CPA3	-0.659431	-0.550343	0.219063	0.467458
MED27	-0.6593	-0.543318	0.219129	0.467548
SPART	-0.65917	-1.02027	0.219194	0.467586
ADIPOR1	-0.659168	-0.688497	0.219196	0.467586
FAHD2B	-0.659078	-0.678491	0.219241	0.467601
KRTAP5-5	-0.65906	-0.501071	0.21925	0.467601
ACOT6	-0.658993	-0.829256	0.219284	0.467621
MDGA1	-0.658708	-0.877191	0.219428	0.467876
CLDND2	-0.658479	-0.0963304	0.219544	0.468035
IFI27L2	-0.658465	-0.804696	0.219551	0.468035
OPN1MW	-0.658397	-0.29318	0.219585	0.468057
VIP	-0.658312	-0.395972	0.219628	0.468062
MLLT1	-0.658297	-0.509762	0.219636	0.468062
ZNF507	-0.658227	-0.872858	0.219671	0.468085
SLC10A3	-0.658084	-0.378925	0.219743	0.468188
TRPM4	-0.65784	-0.431794	0.219867	0.4684
SCLT1	-0.657559	-0.397578	0.220009	0.468606
ARHGEF38	-0.657553	-0.963413	0.220012	0.468606
DCHS2	-0.657428	-0.278325	0.220076	0.468632
ARHGAP6	-0.657231	0.121476	0.220176	0.468632
ZNF831	-0.657222	-0.781082	0.22018	0.468632
OR2G6	-0.657209	-0.758589	0.220187	0.468632
MSR1	-0.657187	-0.601813	0.220198	0.468632
SLC4A7	-0.657132	-0.0968594	0.220225	0.468632
TNPO1	-0.6571	0.381596	0.220242	0.468632
INSL5	-0.657098	-0.951543	0.220243	0.468632
POU5F2	-0.657056	-0.86459	0.220264	0.468632
PPP1CB	-0.657015	-0.907516	0.220285	0.468632
HIST1H2AG	-0.656974	-0.834955	0.220306	0.468632
XRCC1	-0.656891	-0.80893	0.220348	0.468632
CST6	-0.65687	0.160305	0.220358	0.468632
PGPEP1	-0.656828	-0.494311	0.22038	0.468632
TAF6L	-0.656786	-0.117401	0.220401	0.468632
ANXA7	-0.656706	-0.31863	0.220442	0.468632
GRAMD1B	-0.656673	-0.287215	0.220459	0.468632
ETNK1	-0.656616	-0.027988	0.220487	0.468632
RPL17	-0.656601	-0.923435	0.220495	0.468632
SLC39A7	-0.656575	-0.0950726	0.220509	0.468632
CCL18	-0.656509	-0.275359	0.220542	0.468651
STK32C	-0.656378	-0.0796995	0.220608	0.468695
SLC16A6	-0.656312	0.0582047	0.220642	0.468695
RNF126	-0.656279	-0.0907676	0.220658	0.468695
PDZK1IP1	-0.656278	-0.539934	0.220659	0.468695
CKB	-0.656181	0.0225048	0.220708	0.468748
SPATA6L	-0.656078	-0.914412	0.220761	0.468808
TDRD1	-0.655948	-0.663375	0.220827	0.468877
ARHGEF33	-0.655919	0.296196	0.220842	0.468877
CRTC1	-0.65582	-0.53274	0.220892	0.468878
RGS2	-0.655787	-0.42249	0.220909	0.468878
PDZD8	-0.655775	-0.920524	0.220915	0.468878
MAP3K1	-0.655687	-0.77564	0.22096	0.468922
COL6A3	-0.655622	-0.803496	0.220993	0.468941
ADGRE1	-0.655492	-0.194714	0.221059	0.469004
CRYBB1	-0.655394	-0.792318	0.221109	0.469004
RGS7BP	-0.655329	-0.280009	0.221142	0.469004
GPS2	-0.655321	-1.00696	0.221146	0.469004
DBX1	-0.65528	-0.946345	0.221167	0.469004
DHRS1	-0.655266	-0.776785	0.221174	0.469004
NO_CURRENT_94	-0.65523	-0.506884	0.221192	0.469004
GRN	-0.655181	-0.887288	0.221217	0.469005
SUMF2	-0.655032	-0.768692	0.221293	0.469026
ABHD18	-0.655013	-0.169187	0.221303	0.469026
SGK494	-0.655001	-0.0596894	0.221309	0.469026
IKZF1	-0.654968	-0.261446	0.221326	0.469026
SLC25A34	-0.654844	-0.403422	0.221389	0.469026
KRT15	-0.654837	0.245907	0.221393	0.469026
TNNT1	-0.654771	-0.679539	0.221426	0.469026
WDR48	-0.654743	-0.735622	0.22144	0.469026
UBQLN4	-0.654673	0.0603501	0.221476	0.469026
TMEM241	-0.654661	-0.791201	0.221482	0.469026
CNIH2	-0.65462	-0.802915	0.221503	0.469026
OR2H1	-0.654592	-0.446375	0.221517	0.469026
SENP8	-0.654508	-0.59247	0.22156	0.469066
RNF14	-0.654443	-0.183502	0.221593	0.469084
F2	-0.654378	-0.771976	0.221627	0.469093
LZIC	-0.65434	-0.451515	0.221646	0.469093
PLEKHG7	-0.654085	-1.01352	0.221776	0.46926
TYW1	-0.65406	-0.786929	0.221789	0.46926
MTMR1	-0.654044	-0.772945	0.221797	0.46926
RGS16	-0.653985	-0.907051	0.221827	0.469272
CBLN3	-0.65392	-0.881911	0.22186	0.469279
DYNLRB1	-0.653865	-0.510382	0.221889	0.469279
CCDC125	-0.653836	-0.500752	0.221904	0.469279
CTSL	-0.653788	-0.361154	0.221928	0.469279
CD81	-0.653668	-0.540819	0.221989	0.469307
C1QTNF2	-0.653657	-0.212089	0.221995	0.469307
OR6B2	-0.653605	-0.488774	0.222021	0.469307
MRPL14	-0.653573	-0.920421	0.222038	0.469307
GLYATL2	-0.65333	-0.0665533	0.222162	0.469518
C11orf1	-0.653165	-0.985881	0.222247	0.469628
NMNAT2	-0.653133	0.0318631	0.222263	0.469628
PTGES3L-AARSD1	-0.652988	-0.601444	0.222337	0.469664
SLFNL1	-0.652904	0.018774	0.22238	0.469664
METTL2A	-0.652892	-0.804906	0.222386	0.469664
ZYG11B	-0.652871	0.138785	0.222397	0.469664
KRT80	-0.65283	-0.780731	0.222418	0.469664
NAT2	-0.652793	-0.418253	0.222437	0.469664
UTF1	-0.652769	-0.913028	0.222449	0.469664
C17orf53	-0.652579	-0.566055	0.222547	0.469818
PLA2G6	-0.652501	-0.211148	0.222586	0.469851
PRPH	-0.652161	-0.402154	0.222761	0.470041
NO_CURRENT_114	-0.652151	-0.184795	0.222766	0.470041
MYBL2	-0.652112	-0.978614	0.222786	0.470041
WISP1	-0.652112	-0.745173	0.222786	0.470041
WDR93	-0.652047	-0.651	0.222819	0.470041
BBS1	-0.65202	-0.18029	0.222833	0.470041
TNFRSF9	-0.651994	-0.574669	0.222847	0.470041
DENND4B	-0.651907	-0.791713	0.222891	0.470052
ZFP1	-0.651889	-0.544386	0.2229	0.470052
ANKHD1	-0.651693	-0.465964	0.223001	0.470198
LAMA5	-0.65166	-1.00334	0.223018	0.470198
CDH4	-0.651595	-0.238867	0.223051	0.470217
OR51B6	-0.651496	-0.801212	0.223102	0.470262
AURKAIP1	-0.651366	-0.669359	0.223169	0.470262
CPNE7	-0.651333	-0.803435	0.223186	0.470262
BOLA1	-0.651243	-0.770647	0.223232	0.470262
CD47	-0.651237	-0.53406	0.223236	0.470262
SYCP1	-0.651202	-0.118346	0.223253	0.470262
BBS10	-0.651172	-0.517292	0.223269	0.470262
TMEM117	-0.65117	-0.784769	0.22327	0.470262
FAM71F1	-0.651128	-0.830802	0.223291	0.470262
IARS	-0.651077	-0.0559597	0.223318	0.470267
OR10S1	-0.650783	-0.602171	0.223469	0.470473
CLDN9	-0.650751	-0.509358	0.223485	0.470473
ALYREF	-0.650577	-0.37055	0.223575	0.470473
LEMD2	-0.650516	0.0146674	0.223606	0.470473
CEACAM18	-0.650494	-0.578566	0.223618	0.470473
ZNHIT6	-0.650395	-0.381316	0.223669	0.470473
CYP11A1	-0.650328	-0.525795	0.223703	0.470473
FUCA1	-0.650287	-0.465064	0.223724	0.470473
ZNF346	-0.650269	-0.847278	0.223734	0.470473
SMTN	-0.650245	-0.64105	0.223746	0.470473
COPZ2	-0.650156	-0.24356	0.223792	0.470473
BMPR1B	-0.650124	-0.318954	0.223808	0.470473
S100A16	-0.650064	-0.766028	0.223839	0.470473
LDB2	-0.650006	-0.459181	0.223869	0.470473
BCAT2	-0.649927	-0.586654	0.22391	0.470473
ELK4	-0.649912	-0.784467	0.223917	0.470473
FRMPD2	-0.649877	-0.412538	0.223936	0.470473
C1orf52	-0.649845	-0.249586	0.223952	0.470473
PACS1	-0.649829	-0.695809	0.22396	0.470473
MAP9	-0.649746	0.0192477	0.224003	0.470473
TCN2	-0.649731	-0.105825	0.224011	0.470473
ABCA1	-0.649664	-0.0198161	0.224046	0.470473
C7orf57	-0.649633	-0.181899	0.224061	0.470473
GRPEL1	-0.649601	-0.360296	0.224078	0.470473
NO_CURRENT_65	-0.649586	-0.274149	0.224086	0.470473
SH2D3C	-0.649553	-0.458687	0.224102	0.470473
B3GALT4	-0.649415	-0.481334	0.224174	0.470473
HINT2	-0.649411	-0.770203	0.224176	0.470473
NXPH3	-0.649405	-0.251649	0.224179	0.470473
ZNF879	-0.649288	-1.00331	0.224239	0.470473
AAR2	-0.649166	-0.787778	0.224303	0.470473
TCHH	-0.649143	-0.0268397	0.224314	0.470473
ALDH1A2	-0.649069	-0.629021	0.224353	0.470473
PPIE	-0.649045	-0.110903	0.224365	0.470473
CRYGC	-0.649043	-0.78994	0.224366	0.470473
HRK	-0.64898	-0.232363	0.224399	0.470473
HOOK3	-0.648939	-1.01192	0.22442	0.470473
SCARF1	-0.648918	-0.288805	0.224431	0.470473
ZNF549	-0.648907	-0.528667	0.224436	0.470473
EMX2	-0.648849	-0.208631	0.224466	0.470473
MICU3	-0.648839	-0.926398	0.224471	0.470473
BAIAP2L1	-0.648835	0.0338625	0.224474	0.470473
DOK3	-0.648817	-0.420071	0.224483	0.470473
ADPGK	-0.648752	-0.65183	0.224516	0.470473
ZAR1L	-0.648745	-0.499534	0.22452	0.470473
ZNF146	-0.648719	-0.443011	0.224534	0.470473
SRSF12	-0.648649	-0.444076	0.22457	0.470498
SCGB1A1	-0.648457	-0.739604	0.224669	0.470608
CBX8	-0.648421	-0.922616	0.224687	0.470608
CARMIL1	-0.648391	-0.831998	0.224703	0.470608
PRDX3	-0.648359	-0.545124	0.224719	0.470608
ZNF672	-0.648132	-0.743654	0.224837	0.470794
AMN	-0.648066	-0.352237	0.224872	0.470794
TAS2R38	-0.648008	-0.409535	0.224901	0.470794
PDE4C	-0.648	-0.181272	0.224905	0.470794
PTK7	-0.647874	-0.272177	0.224971	0.470848
DAO	-0.647843	-0.847034	0.224987	0.470848
CD200	-0.647809	-0.305913	0.225004	0.470848
IL31	-0.64776	-0.237303	0.22503	0.47085
CUL1	-0.647698	-0.818039	0.225062	0.470857
MCM3AP	-0.647595	-0.16935	0.225115	0.470857
CSPP1	-0.647576	-0.922204	0.225125	0.470857
ADAM32	-0.647494	-0.916942	0.225167	0.470857
LRP12	-0.647431	-0.924348	0.225201	0.470857
TFAP2A	-0.647413	-0.830236	0.22521	0.470857
TMF1	-0.64738	-0.290869	0.225227	0.470857
PAPD7	-0.647347	-0.171287	0.225244	0.470857
CCDC69	-0.647332	-0.810946	0.225252	0.470857
CYB561	-0.647266	-0.655393	0.225286	0.470877
FAT1	-0.647184	-0.482107	0.225328	0.470877
IAH1	-0.647152	-0.788201	0.225345	0.470877
SSH2	-0.647088	-0.844597	0.225378	0.470877
KLHL8	-0.647035	-0.343642	0.225406	0.470877
RELB	-0.646966	-0.900085	0.225442	0.470877
GDAP1	-0.646956	-0.0615504	0.225447	0.470877
MLXIPL	-0.646938	-0.37151	0.225456	0.470877
RNF121	-0.646728	-0.0942193	0.225565	0.471055
THSD1	-0.646434	-0.0801953	0.225718	0.471307
ODAM	-0.646401	-0.501487	0.225735	0.471307
CABP5	-0.646271	-0.561529	0.225803	0.471367
MAMDC2	-0.646238	-0.371167	0.22582	0.471367
TMPRSS5	-0.646206	0.149501	0.225837	0.471367
MTBP	-0.646031	-0.970257	0.225927	0.471459
MICAL1	-0.64601	-0.0522503	0.225938	0.471459
OR4A15	-0.645945	-0.158582	0.225972	0.471459
CDC40	-0.645868	0.430906	0.226012	0.471459
HLA-DQB1	-0.645847	-0.575602	0.226023	0.471459
CSRP2	-0.645814	-0.397521	0.22604	0.471459
WDR12	-0.645786	-0.404212	0.226055	0.471459
PDLIM3	-0.645747	-0.986184	0.226075	0.471459
HACD1	-0.645651	-0.0636155	0.226125	0.471473
C10orf55	-0.645585	-0.188526	0.226159	0.471473
VAT1L	-0.645521	-0.684875	0.226193	0.471473
KIAA0408	-0.645456	-0.234183	0.226227	0.471473
CATSPERG	-0.645392	-0.519816	0.22626	0.471473
OVGP1	-0.645382	-0.775633	0.226265	0.471473
GLMP	-0.645375	-0.49157	0.226269	0.471473
BPY2B	-0.64536	-0.636593	0.226277	0.471473
KIAA1191	-0.645231	-0.600136	0.226344	0.471529
PUDP	-0.64513	-0.309174	0.226397	0.471529
MAGEB10	-0.645098	-0.933151	0.226413	0.471529
SENP1	-0.645065	0.163391	0.226431	0.471529
NO_CURRENT_189	-0.644999	-0.142745	0.226465	0.471529
IQCG	-0.644967	-0.504581	0.226482	0.471529
TGS1	-0.644942	-0.434103	0.226495	0.471529
FBXO39	-0.644934	0.16598	0.226499	0.471529
PKDCC	-0.644814	-0.843118	0.226561	0.471609
43349	-0.644641	-0.371801	0.226652	0.471629
OSBP	-0.644638	0.720127	0.226653	0.471629
KCNK4	-0.644608	0.108559	0.226669	0.471629
EPHA6	-0.644557	-0.451483	0.226696	0.471629
TPRKB	-0.644445	-0.463735	0.226754	0.471629
DHRS7C	-0.644413	-0.121884	0.226771	0.471629
NRIP1	-0.644409	-0.943166	0.226773	0.471629
OTX2	-0.644363	-0.68759	0.226797	0.471629
PRAMEF14	-0.644331	-0.259255	0.226813	0.471629
LAPTM4A	-0.644311	-0.68958	0.226824	0.471629
TRPM3	-0.644283	-0.165839	0.226839	0.471629
FZD2	-0.643989	-0.233135	0.226992	0.471851
NO_CURRENT_7	-0.643985	0.0399339	0.226994	0.471851
WFIKKN1	-0.643881	-0.547807	0.227049	0.471904
TRPC5	-0.643843	-0.927782	0.227069	0.471904
C3orf18	-0.643631	-0.345151	0.227179	0.472016
RAB41	-0.643577	-0.359266	0.227208	0.472016
DYDC2	-0.64356	-0.51209	0.227216	0.472016
SEMA5A	-0.643501	-0.0902956	0.227247	0.472016
ANKRD34B	-0.643495	-0.8553	0.227251	0.472016
CDY1	-0.643436	-0.441608	0.227282	0.472016
ZSCAN31	-0.643414	-0.0560418	0.227293	0.472016
PLTP	-0.643273	-0.678429	0.227367	0.472107
TMEM116	-0.643237	-0.874894	0.227386	0.472107
INPPL1	-0.642833	-0.758513	0.227597	0.472462
ZCCHC7	-0.642817	-0.353127	0.227605	0.472462
LRRTM2	-0.642694	-0.613457	0.22767	0.472509
KANK2	-0.642681	-0.989836	0.227677	0.472509
TRIM54	-0.64263	-0.293848	0.227704	0.472514
PRRT1	-0.642557	0.0951373	0.227742	0.472543
FGF22	-0.642274	-0.316136	0.22789	0.4728
FAN1	-0.642199	0.0410132	0.22793	0.472814
RNF6	-0.642101	-0.785025	0.227981	0.472814
CABLES1	-0.642026	-0.788926	0.228021	0.472814
AGPAT5	-0.641988	-0.468412	0.22804	0.472814
PARVG	-0.641986	-0.844041	0.228042	0.472814
EVL	-0.641949	-0.600451	0.228061	0.472814
DKK2	-0.641906	-0.286463	0.228084	0.472814
HDAC6	-0.641824	-0.918588	0.228126	0.472814
RDH13	-0.641796	-0.248847	0.228141	0.472814
GDPD3	-0.641784	-0.91247	0.228148	0.472814
SNX5	-0.641744	-0.856432	0.228169	0.472814
PCCB	-0.641703	-0.917502	0.22819	0.472814
TMEM98	-0.641583	-0.772986	0.228254	0.472881
AHR	-0.641548	-0.262718	0.228271	0.472881
CNFN	-0.641476	-0.163633	0.22831	0.472891
SRRM3	-0.641418	-0.995087	0.22834	0.472891
ATP5H	-0.641381	-0.955134	0.228359	0.472891
UGT3A1	-0.641353	0.0200908	0.228374	0.472891
ERICH3	-0.641158	-0.185158	0.228477	0.473053
CCSAP	-0.640995	-0.455565	0.228562	0.47315
WDR17	-0.640976	-0.709479	0.228572	0.47315
RNF214	-0.640898	-0.0909182	0.228614	0.473185
NBPF15	-0.640803	-0.368475	0.228663	0.473237
NAGK	-0.640737	-0.896321	0.228698	0.473259
ADSSL1	-0.640573	-0.454207	0.228785	0.473387
ZNF83	-0.640452	-0.310181	0.228849	0.473387
SMIM12	-0.640345	-0.172011	0.228905	0.473387
SPOUT1	-0.640313	-0.652693	0.228922	0.473387
PHIP	-0.640295	-0.949765	0.228931	0.473387
JARID2	-0.64028	0.13587	0.228939	0.473387
ESPN	-0.64026	-0.613708	0.22895	0.473387
NDUFB5	-0.640249	-0.408284	0.228956	0.473387
RACGAP1	-0.640183	0.164783	0.22899	0.473398
CDON	-0.640094	-0.850332	0.229037	0.473398
CTSB	-0.640087	-0.897671	0.229041	0.473398
MAP7D1	-0.640053	-0.229427	0.229059	0.473398
GALP	-0.639845	-0.0652555	0.229169	0.473464
KIRREL2	-0.639844	-0.37315	0.229169	0.473464
ACOT2	-0.63978	-0.488696	0.229203	0.473464
FBXO17	-0.639764	-0.171897	0.229211	0.473464
COL1A2	-0.63976	-0.346961	0.229213	0.473464
GPR45	-0.639695	0.0516924	0.229248	0.473485
FANCD2OS	-0.639612	-0.799178	0.229292	0.473485
C1QTNF3	-0.639603	-0.880482	0.229296	0.473485
ZBED4	-0.639533	-0.437642	0.229333	0.473505
PARP6	-0.639491	-0.919266	0.229355	0.473505
C10orf88	-0.639361	-0.307107	0.229424	0.473597
HDAC4	-0.639241	-0.267815	0.229488	0.473678
SLC38A8	-0.639141	-0.667842	0.22954	0.473709
ERICH2	-0.639119	-0.482466	0.229552	0.473709
ZNF136	-0.63889	-0.752156	0.229673	0.473909
CST3	-0.638721	-0.200266	0.229762	0.473997
CTNND1	-0.638717	-0.788167	0.229765	0.473997
PPWD1	-0.638566	-0.404032	0.229844	0.474111
NPR3	-0.638489	-0.786572	0.229885	0.474144
FAM171A1	-0.638429	0.139292	0.229917	0.47416
PTPN7	-0.638364	-0.324624	0.229951	0.47418
RAPSN	-0.638315	-0.533946	0.229977	0.474183
CCL17	-0.638234	-0.152647	0.23002	0.47422
TSTD3	-0.637992	-0.472841	0.230148	0.474375
PRKD2	-0.637913	-0.230882	0.23019	0.474375
LCORL	-0.637909	-0.398566	0.230192	0.474375
PCDHGB1	-0.637833	0.133085	0.230233	0.474375
TBX15	-0.637801	-0.461161	0.23025	0.474375
WIPI2	-0.63778	0.120075	0.230261	0.474375
CLP1	-0.637705	-0.307414	0.230301	0.474375
ACVR1C	-0.637672	-0.197522	0.230318	0.474375
SAMD5	-0.637617	-0.392471	0.230347	0.474375
SLITRK4	-0.637608	-0.963779	0.230352	0.474375
RUNDC3B	-0.637585	-0.270543	0.230364	0.474375
YBX1	-0.637272	-0.569623	0.230531	0.474666
PLAG1	-0.637168	-0.751477	0.230585	0.474684
C11orf68	-0.637163	-0.244729	0.230588	0.474684
LUZP1	-0.637048	-0.906666	0.230649	0.474759
ANKS6	-0.636876	-0.363033	0.23074	0.474852
MTX1	-0.636871	-0.413344	0.230743	0.474852
LYPD1	-0.636653	-0.677935	0.230859	0.475039
OXLD1	-0.636529	-0.781673	0.230925	0.475125
PRDM7	-0.636255	-0.311803	0.231071	0.475231
DNAJC6	-0.636249	-0.778439	0.231074	0.475231
BTBD10	-0.636158	-0.100929	0.231123	0.475231
GPR150	-0.636152	-0.798284	0.231126	0.475231
SELENOT	-0.636125	-0.273191	0.23114	0.475231
BMP2K	-0.63608	-0.253827	0.231164	0.475231
KLF3	-0.63605	-0.754381	0.23118	0.475231
NEUROG1	-0.635992	0.548266	0.231211	0.475231
MAP10	-0.63597	-0.804965	0.231222	0.475231
GANC	-0.635931	-0.133439	0.231243	0.475231
ALOX5AP	-0.635898	-0.177328	0.231261	0.475231
SNRPB	-0.635833	-0.209134	0.231295	0.475231
ATF2	-0.635832	-0.616424	0.231296	0.475231
NKX6-3	-0.635736	-0.71962	0.231347	0.475286
MAVS	-0.635513	-0.124488	0.231466	0.47548
C22orf24	-0.63538	-0.219565	0.231537	0.475553
TMEM181	-0.635354	0.0959364	0.231551	0.475553
GLYATL1	-0.635217	-0.389404	0.231623	0.475652
LYZL6	-0.635115	-0.337926	0.231678	0.475681
GSTT2B	-0.635088	0.159189	0.231693	0.475681
MAL2	-0.635053	-0.948654	0.231711	0.475681
IGFL2	-0.634956	-0.360849	0.231763	0.475737
CCDC88A	-0.634861	-0.268388	0.231814	0.47579
IQCH	-0.634796	-0.44476	0.231848	0.475811
TAF13	-0.634667	-0.224753	0.231917	0.475878
PTRH1	-0.634615	-0.857303	0.231945	0.475878
SLC20A1	-0.634558	-0.949921	0.231975	0.475878
IFNLR1	-0.634536	-0.753833	0.231987	0.475878
PON3	-0.634505	-0.29291	0.232004	0.475878
FAM9A	-0.634395	-0.513119	0.232062	0.475948
SIK2	-0.634148	0.0441486	0.232194	0.476129
CSTA	-0.634138	-0.747346	0.2322	0.476129
CCL27	-0.634084	0.13366	0.232229	0.476138
CLNK	-0.633954	-0.741693	0.232298	0.476208
PAX1	-0.633792	-0.0335142	0.232385	0.476208
OR2G3	-0.633727	-0.57206	0.23242	0.476208
DHRS9	-0.633695	-0.263177	0.232437	0.476208
KLKB1	-0.633684	-0.292655	0.232443	0.476208
MPP2	-0.633665	-0.811404	0.232453	0.476208
CUX1	-0.633661	-0.757662	0.232455	0.476208
TDO2	-0.633633	-0.204394	0.23247	0.476208
C19orf48	-0.633605	-0.236147	0.232485	0.476208
VPS36	-0.633526	0.0190478	0.232527	0.476208
THBS4	-0.633502	-0.851591	0.23254	0.476208
NO_CURRENT_35	-0.633468	-0.352608	0.232558	0.476208
MIS12	-0.633367	-0.920037	0.232612	0.476208
GTF3C2	-0.633303	-0.824349	0.232647	0.476208
IRF1	-0.633285	-0.669771	0.232657	0.476208
PRR15L	-0.633285	-0.743728	0.232657	0.476208
HTR3B	-0.63313	-0.482325	0.23274	0.476304
INPP1	-0.633065	-0.742269	0.232774	0.476304
KRTAP5-7	-0.633026	-0.783874	0.232795	0.476304
IZUMO4	-0.632999	-0.633579	0.23281	0.476304
MXD1	-0.632967	-0.311812	0.232827	0.476304
SCRN2	-0.632907	-0.837949	0.232859	0.476321
TNNT3	-0.632827	-0.869521	0.232902	0.476358
CTXN1	-0.632734	-0.981493	0.232952	0.47641
JAM2	-0.632627	-0.291872	0.233009	0.476412
BEST1	-0.632619	-0.562911	0.233014	0.476412
NCOR2	-0.632595	-0.0525185	0.233027	0.476412
EFNA4	-0.632391	-0.815268	0.233136	0.476585
CD164L2	-0.632206	-0.670952	0.233235	0.476721
EIF4E3	-0.632175	-0.716159	0.233252	0.476721
OR5C1	-0.63208	-0.269893	0.233303	0.476771
LRRC3B	-0.63198	-0.596026	0.233357	0.476771
WEE1	-0.631915	-0.597449	0.233391	0.476771
NEPRO	-0.63185	-0.0555786	0.233426	0.476771
TNC	-0.631818	-0.0408229	0.233444	0.476771
CCDC114	-0.631786	-0.537389	0.233461	0.476771
PLOD3	-0.631753	-0.0845772	0.233478	0.476771
TBXA2R	-0.631721	0.169297	0.233496	0.476771
KL	-0.631717	-0.75549	0.233498	0.476771
SSX2IP	-0.631592	0.146881	0.233565	0.476824
RSPH14	-0.631559	-0.867779	0.233583	0.476824
PINX1	-0.631495	-0.693736	0.233617	0.476824
ZNF532	-0.631447	-0.446074	0.233643	0.476824
TRIM72	-0.63144	-0.763434	0.233647	0.476824
CNGB1	-0.631268	-0.23235	0.233739	0.476871
SPINK7	-0.631201	-0.564903	0.233775	0.476871
PIN1	-0.631171	-0.348989	0.233791	0.476871
NO_CURRENT_150	-0.631163	-0.775305	0.233796	0.476871
PARP14	-0.631162	-0.234948	0.233796	0.476871
ARSF	-0.631099	-0.382831	0.23383	0.476871
CEP128	-0.631077	-0.359432	0.233842	0.476871
OR1E1	-0.630972	-0.859422	0.233899	0.476935
DHRS12	-0.630919	-0.61428	0.233927	0.476944
A2M	-0.630783	-0.542731	0.234001	0.477016
CTAGE9	-0.630762	-0.939485	0.234012	0.477016
ACVR1	-0.63061	-0.78415	0.234094	0.477055
ZFP42	-0.630526	-0.84835	0.234139	0.477055
SEMG1	-0.630498	-0.602294	0.234154	0.477055
ACBD4	-0.630466	-0.398748	0.234171	0.477055
KCNN1	-0.63046	-0.110796	0.234175	0.477055
ZBTB3	-0.630452	-0.805292	0.234179	0.477055
DAAM1	-0.63029	-0.665004	0.234266	0.477166
CYSRT1	-0.630245	-0.409573	0.234291	0.477166
EPHB4	-0.630214	-0.691307	0.234308	0.477166
TUFT1	-0.630096	-0.865609	0.234371	0.477241
SPAG16	-0.630055	-0.770255	0.234393	0.477241
ICOS	-0.629929	-0.685592	0.234461	0.477328
ODF2L	-0.62982	-0.935313	0.23452	0.477398
PABPC1L	-0.629717	-0.362579	0.234576	0.477461
HMSD	-0.629583	-0.877467	0.234648	0.477558
MAP2	-0.629504	-0.853695	0.234691	0.477595
DUSP18	-0.629424	-0.696946	0.234734	0.477633
TNFSF12	-0.629297	-0.190169	0.234803	0.477722
CMTM4	-0.629108	-0.721639	0.234905	0.477791
NAB1	-0.62907	-0.889141	0.234925	0.477791
NTF4	-0.629039	-0.315366	0.234942	0.477791
CST11	-0.629036	-0.511726	0.234944	0.477791
ST6GALNAC3	-0.629007	-0.338089	0.23496	0.477791
MTHFD2	-0.628795	-0.754846	0.235074	0.477974
SARDH	-0.628637	-0.866936	0.23516	0.478097
RAB39B	-0.628509	-0.709695	0.235229	0.478098
USP40	-0.62844	-0.792012	0.235266	0.478098
CNPPD1	-0.628393	-0.198935	0.235292	0.478098
UNC93B1	-0.628329	0.186866	0.235327	0.478098
KLRF1	-0.628257	-0.45453	0.235366	0.478098
C19orf44	-0.628254	-0.490698	0.235367	0.478098
GPX1	-0.628232	0.100523	0.235379	0.478098
CLDND1	-0.628204	-0.865401	0.235394	0.478098
RFK	-0.628199	-0.159418	0.235397	0.478098
DNTT	-0.628167	-0.71424	0.235414	0.478098
SMPDL3B	-0.628135	-0.00143352	0.235432	0.478098
MAP3K4	-0.628007	-0.880358	0.235501	0.478188
LGI4	-0.62785	-0.832802	0.235586	0.478312
PPIAL4G	-0.627707	-0.487924	0.235664	0.478419
GABARAP	-0.627614	-0.942787	0.235714	0.478471
ZNF133	-0.627551	-0.281561	0.235748	0.47849
CEP83	-0.627489	-0.474437	0.235782	0.478508
FGF20	-0.627406	-0.258641	0.235827	0.478514
SPP1	-0.627393	-0.198966	0.235834	0.478514
SATL1	-0.62728	-0.800158	0.235896	0.478556
ACTL8	-0.627264	-0.669922	0.235905	0.478556
TANC2	-0.627006	-0.301416	0.236044	0.478704
VPS51	-0.626946	-0.785626	0.236077	0.478704
SGF29	-0.626941	-0.0107631	0.23608	0.478704
ATP5F1	-0.626928	-0.148465	0.236087	0.478704
LOC388780	-0.626902	-0.375435	0.236101	0.478704
IPPK	-0.626776	-0.451611	0.23617	0.478781
ARL4C	-0.626695	-0.480353	0.236214	0.478781
MID2	-0.626683	-0.0446042	0.23622	0.478781
FAM129A	-0.62665	-0.550114	0.236238	0.478781
LRP2BP	-0.626556	-0.842834	0.236289	0.478835
PARP9	-0.626384	-0.906015	0.236383	0.478912
MBD4	-0.626361	0.186962	0.236396	0.478912
THEG	-0.626306	-0.656794	0.236425	0.478912
DAPP1	-0.626304	-0.218626	0.236426	0.478912
NO_CURRENT_74	-0.625942	0.0706178	0.236624	0.479223
PIP5K1B	-0.625926	-0.784006	0.236632	0.479223
OR2W1	-0.625877	-0.850838	0.236659	0.479223
H2AFJ	-0.625841	0.0100503	0.236679	0.479223
MEGF10	-0.625748	-0.339833	0.236729	0.479275
CSTB	-0.625691	-0.930327	0.23676	0.479279
GOLM1	-0.625619	0.0858527	0.236799	0.479279
KCNJ13	-0.625608	-0.395932	0.236806	0.479279
PPP1R14A	-0.625453	-0.353033	0.23689	0.479356
GDF9	-0.625376	-0.398115	0.236932	0.479356
TMEM131	-0.625361	-0.435247	0.23694	0.479356
CEP295	-0.625299	-0.819371	0.236974	0.479356
STOML2	-0.625297	-0.500407	0.236975	0.479356
TAB1	-0.625221	-0.95746	0.237017	0.479356
PANX2	-0.625221	-0.726071	0.237017	0.479356
CASP5	-0.625143	-0.140468	0.237059	0.479392
RABAC1	-0.625016	-0.491834	0.237129	0.479442
RESP18	-0.625007	-0.504825	0.237134	0.479442
RAPGEF2	-0.624834	-0.734683	0.237228	0.479525
PATE4	-0.624827	-0.195678	0.237232	0.479525
ZNF671	-0.624796	-0.576325	0.237249	0.479525
C19orf38	-0.624712	-0.873685	0.237295	0.479567
NUBP1	-0.624607	-0.374301	0.237352	0.47959
HNRNPH3	-0.624576	-0.607321	0.237369	0.47959
BCHE	-0.624556	-0.605105	0.23738	0.47959
CAMK2A	-0.624492	0.0240904	0.237415	0.479611
C16orf72	-0.624363	-0.16411	0.237486	0.479703
TMEM9	-0.624234	-0.568973	0.237556	0.479765
SDAD1	-0.624138	-0.184826	0.237608	0.479765
ME3	-0.624137	-0.347804	0.237609	0.479765
CTSV	-0.624126	-0.796053	0.237615	0.479765
KDM1B	-0.623976	-0.0676531	0.237697	0.479803
C8orf34	-0.623944	-0.0767863	0.237715	0.479803
FCRLA	-0.623886	-0.242042	0.237747	0.479803
FAM69A	-0.623854	-0.705257	0.237764	0.479803
HDDC2	-0.623823	-0.528379	0.237781	0.479803
DPY19L2	-0.623792	-0.375833	0.237798	0.479803
C1orf229	-0.623735	-0.745545	0.237829	0.479803
NUFIP1	-0.623687	-0.748084	0.237856	0.479803
PIGW	-0.623675	-0.554638	0.237862	0.479803
MANBAL	-0.623598	-0.311469	0.237904	0.479803
PDZD7	-0.623572	-0.422173	0.237918	0.479803
MELK	-0.623461	-0.0350661	0.237979	0.479803
ITGA6	-0.623447	-0.620719	0.237987	0.479803
MUC13	-0.623423	-0.878956	0.238	0.479803
NR0B2	-0.623384	-0.495206	0.238021	0.479803
NO_CURRENT_127	-0.623367	-0.551863	0.238031	0.479803
HOXC5	-0.623268	0.0334833	0.238085	0.479814
FASTKD2	-0.623267	-0.76126	0.238086	0.479814
FEM1A	-0.623213	-0.47997	0.238115	0.479823
ATP13A4	-0.622977	-0.482679	0.238245	0.479905
FUNDC2	-0.622955	-0.922681	0.238257	0.479905
RASGRF1	-0.622828	-0.802402	0.238326	0.479905
NAT6	-0.62282	-0.539544	0.238331	0.479905
SLC5A11	-0.622818	-0.20176	0.238332	0.479905
OR4L1	-0.622789	-0.917493	0.238348	0.479905
NO_CURRENT_199	-0.622721	-0.248155	0.238385	0.479905
PRSS57	-0.622721	-0.782319	0.238385	0.479905
LENG9	-0.622675	0.398085	0.238411	0.479905
SLC22A3	-0.622657	-0.155285	0.23842	0.479905
CADM1	-0.622625	-0.19828	0.238438	0.479905
RPL29	-0.622565	-0.934556	0.238471	0.479905
TNFSF13B	-0.622521	0.0487956	0.238495	0.479905
LCE3B	-0.622507	-0.59153	0.238503	0.479905
P4HA2	-0.622399	-0.795497	0.238562	0.479949
B3GAT1	-0.622367	-0.736054	0.238579	0.479949
DNAJC15	-0.622331	-0.741123	0.238599	0.479949
ATP12A	-0.62211	-0.081877	0.238721	0.480144
IGSF8	-0.621917	-0.248699	0.238827	0.480307
SLC35G5	-0.621787	-0.386361	0.238898	0.480307
ZSCAN5A	-0.621747	-0.765741	0.23892	0.480307
CIAO1	-0.621709	-0.848135	0.238941	0.480307
LNPK	-0.621693	-0.368672	0.23895	0.480307
RTBDN	-0.621692	0.0163005	0.238951	0.480307
PKD2L2	-0.621631	-0.289848	0.238984	0.480314
RWDD1	-0.621595	0.151494	0.239004	0.480314
TYSND1	-0.621467	-0.0995896	0.239074	0.480314
BRPF3	-0.621447	-0.361258	0.239086	0.480314
SPA17	-0.621436	-0.963984	0.239091	0.480314
GUCY1A2	-0.621402	0.178632	0.23911	0.480314
NAXD	-0.62137	-0.522889	0.239128	0.480314
CH25H	-0.621306	-0.301838	0.239163	0.480335
CYP1A2	-0.621113	0.325277	0.239269	0.480485
KRTAP6-2	-0.621081	-0.561184	0.239287	0.480485
TARM1	-0.620931	-0.748728	0.23937	0.480584
RTCA	-0.620888	-0.319884	0.239393	0.480584
SPAG17	-0.620856	0.0470506	0.239411	0.480584
GBP4	-0.62076	-0.322396	0.239464	0.480641
IRX4	-0.620681	-0.93346	0.239507	0.480648
CUX2	-0.620663	-0.504068	0.239517	0.480648
PDE8A	-0.620599	-0.244906	0.239552	0.480669
OR6K6	-0.620443	-0.51334	0.239639	0.480755
KRT76	-0.620376	-0.66492	0.239676	0.480755
RSPH3	-0.620349	-0.489147	0.23969	0.480755
C7orf66	-0.620342	0.105494	0.239695	0.480755
P2RY2	-0.620223	-0.542138	0.23976	0.480836
FAM53B	-0.620053	-0.540861	0.239854	0.480952
C7orf31	-0.619918	-0.75271	0.239929	0.480952
KCNE1	-0.619892	-0.184091	0.239943	0.480952
LRRC40	-0.619828	-0.312594	0.239978	0.480952
FYB1	-0.619819	-0.698261	0.239983	0.480952
MMP27	-0.619765	-0.165277	0.240013	0.480952
NTHL1	-0.619699	-0.0975122	0.240049	0.480952
CDCA7L	-0.619689	-0.793015	0.240055	0.480952
RBM24	-0.619632	-0.246783	0.240087	0.480952
THOC3	-0.619611	-0.770564	0.240098	0.480952
HRNR	-0.619538	-0.780904	0.240139	0.480952
IL23A	-0.619507	-0.525324	0.240156	0.480952
43353	-0.61946	-0.565799	0.240182	0.480952
JAK3	-0.619456	-0.740427	0.240184	0.480952
BRWD1	-0.619444	-0.252826	0.24019	0.480952
ZNF311	-0.619378	-0.0157344	0.240227	0.480976
ATP8B1	-0.61925	-0.529047	0.240298	0.481068
ZNF564	-0.619089	-0.345357	0.240387	0.481196
EBF3	-0.618929	-0.412522	0.240476	0.481324
PTRHD1	-0.618852	0.247016	0.240518	0.48136
PPBP	-0.618727	-0.804084	0.240587	0.481448
NEK6	-0.618571	-0.603298	0.240674	0.48151
NO_CURRENT_98	-0.618543	-0.128514	0.240689	0.48151
NO_CURRENT_178	-0.618479	0.261621	0.240725	0.48151
TCEA3	-0.618472	-0.460701	0.240729	0.48151
KRTAP22-2	-0.618447	-0.376082	0.240743	0.48151
C20orf85	-0.618322	-0.718484	0.240812	0.481599
SPINK6	-0.61826	-0.284637	0.240846	0.481617
CFAP47	-0.618197	-0.272468	0.240881	0.481617
FAM47A	-0.618168	-0.693154	0.240897	0.481617
C6orf201	-0.618092	-0.7452	0.24094	0.481617
DGKK	-0.618016	-0.486945	0.240982	0.481617
POLR3E	-0.617998	0.162811	0.240992	0.481617
MAGEE2	-0.617979	-0.73847	0.241002	0.481617
SEMA4D	-0.617947	-0.726473	0.24102	0.481617
ERCC6	-0.617864	-0.735714	0.241066	0.481659
DEAF1	-0.617754	-0.882123	0.241127	0.481696
NKX1-2	-0.617741	-0.26739	0.241134	0.481696
FAM157B	-0.617581	-0.287699	0.241223	0.481716
CDKN2B	-0.617561	-0.929798	0.241234	0.481716
SSTR1	-0.617485	-0.942816	0.241276	0.481716
SYNGR1	-0.617485	-0.136486	0.241277	0.481716
TREX2	-0.617481	-0.227454	0.241278	0.481716
DEPDC4	-0.61742	-0.522375	0.241312	0.481716
TMEM35A	-0.61741	-0.671431	0.241318	0.481716
NPBWR2	-0.617329	-0.945779	0.241363	0.481756
MLF2	-0.617164	-0.0729986	0.241455	0.48189
RHOU	-0.617015	-0.411355	0.241538	0.482005
SRCIN1	-0.616939	-0.4404	0.24158	0.482039
SELENOM	-0.616866	-0.901962	0.241621	0.482047
FGF16	-0.616843	-0.0424097	0.241633	0.482047
KCTD2	-0.616735	-0.399157	0.241694	0.482074
ALKBH5	-0.616729	-0.582746	0.241697	0.482074
SESN3	-0.616558	-0.827611	0.241792	0.482111
LRIG2	-0.616555	-0.332236	0.241794	0.482111
C11orf45	-0.616519	-0.810473	0.241814	0.482111
LHFPL2	-0.616517	-0.321215	0.241815	0.482111
PIK3CD	-0.616442	-0.81975	0.241857	0.482112
HRH1	-0.616427	-0.670622	0.241865	0.482112
NFE2	-0.616298	-0.355066	0.241937	0.482126
NIPSNAP2	-0.616249	-0.86714	0.241964	0.482126
NO_CURRENT_102	-0.616234	0.00467328	0.241972	0.482126
CTRB1	-0.616144	-0.30304	0.242022	0.482126
TMSB15B	-0.616138	-0.733217	0.242026	0.482126
PC	-0.616095	-0.732043	0.24205	0.482126
PDIA5	-0.616082	-0.514232	0.242057	0.482126
UTRN	-0.616057	-0.906383	0.242071	0.482126
GRWD1	-0.615903	-0.81682	0.242157	0.482237
SOX15	-0.615826	-0.813085	0.2422	0.482237
TTC3	-0.615823	-0.76152	0.242202	0.482237
ALDH6A1	-0.615747	-0.573631	0.242244	0.482271
U2AF1L4	-0.615556	-0.956622	0.242351	0.482373
PRKAB2	-0.615529	0.212466	0.242366	0.482373
NO_CURRENT_77	-0.615521	-0.52499	0.24237	0.482373
CLEC12B	-0.615402	-0.8155	0.242436	0.482408
C8orf59	-0.615401	-0.78059	0.242437	0.482408
C10orf67	-0.615325	-0.809009	0.242479	0.482435
KDELC2	-0.615287	-0.769448	0.242501	0.482435
TMCO6	-0.614979	-0.748838	0.242673	0.482728
STRIP2	-0.614844	-0.904801	0.242748	0.482828
ACY1	-0.614792	-0.22376	0.242777	0.482836
MAP7D3	-0.614716	-0.701326	0.24282	0.482846
HIGD1B	-0.614694	-0.567136	0.242832	0.482846
WDR92	-0.614592	-0.519437	0.242889	0.48291
CCDC28B	-0.614499	-0.529486	0.242941	0.482964
RIPPLY2	-0.614408	-0.481153	0.242992	0.482982
NDST4	-0.614393	-0.588494	0.243	0.482982
HIST1H2BF	-0.614288	-0.888959	0.243059	0.483
NCDN	-0.614249	-0.888858	0.243081	0.483
TCEA2	-0.614243	-0.257507	0.243084	0.483
CACTIN	-0.614184	-0.399746	0.243118	0.483017
DUSP3	-0.613972	-0.434068	0.243236	0.48317
MYOM2	-0.613943	-0.416326	0.243252	0.48317
DBN1	-0.613879	-0.42422	0.243288	0.48317
POP1	-0.613868	-0.330572	0.243294	0.48317
RHD	-0.613736	-0.356912	0.243369	0.483216
PITPNM2	-0.613693	-0.703717	0.243392	0.483216
ZNF280C	-0.613672	-0.340922	0.243404	0.483216
NFYB	-0.613608	-0.71503	0.24344	0.483216
CCDC42	-0.613597	-0.77627	0.243446	0.483216
G6PC2	-0.61352	-0.749337	0.243489	0.483216
HTR1E	-0.61348	-0.52176	0.243512	0.483216
TRPC3	-0.613384	0.154338	0.243566	0.483216
KLHL25	-0.613353	-0.398859	0.243583	0.483216
C2CD2	-0.613344	-0.878059	0.243588	0.483216
UCK2	-0.613256	-0.713781	0.243638	0.483216
ZNF181	-0.613252	-0.881844	0.24364	0.483216
DSG4	-0.613213	-0.802775	0.243661	0.483216
RGS3	-0.613192	-0.22463	0.243674	0.483216
IL11	-0.61316	-0.377577	0.243692	0.483216
ZNHIT1	-0.613044	-0.639702	0.243756	0.483294
PPIAL4C	-0.612895	-0.668659	0.24384	0.483341
TIAF1	-0.612888	-0.435095	0.243844	0.483341
GPKOW	-0.612869	-0.783583	0.243855	0.483341
TERT	-0.612671	-0.720396	0.243966	0.483471
OR56A1	-0.612648	-0.637643	0.243979	0.483471
KDR	-0.612562	-0.914833	0.244027	0.483471
EPHB3	-0.61252	-0.323866	0.244051	0.483471
WFDC8	-0.612517	-0.300591	0.244052	0.483471
RPL35A	-0.612486	-0.759679	0.24407	0.483471
GSTM5	-0.612424	-0.0830958	0.244105	0.483475
TBCCD1	-0.612393	-0.401098	0.244122	0.483475
TRMT2A	-0.612301	-0.458489	0.244174	0.483528
PTPN12	-0.6122	-0.374228	0.244231	0.483534
CCDC85A	-0.612148	-0.54032	0.24426	0.483534
HGF	-0.612141	-0.806521	0.244264	0.483534
MRC2	-0.612104	-0.450308	0.244285	0.483534
SLC25A23	-0.612073	-0.803892	0.244302	0.483534
NLRP13	-0.611976	-0.211388	0.244357	0.483593
TRDMT1	-0.611924	-0.89472	0.244386	0.483601
MED22	-0.611868	-0.64189	0.244418	0.483615
PPIC	-0.611797	-0.794964	0.244457	0.483619
JMJD7	-0.611775	-0.393549	0.24447	0.483619
POC1B	-0.611682	-0.287968	0.244522	0.483619
STX2	-0.611592	0.0347201	0.244573	0.483619
E2F8	-0.611568	-0.835087	0.244586	0.483619
IER5	-0.61153	-0.764547	0.244608	0.483619
IFFO1	-0.611528	-0.108852	0.244609	0.483619
CCND3	-0.611466	-0.536121	0.244644	0.483619
NEMP2	-0.611464	-0.615458	0.244645	0.483619
ARFGAP3	-0.611377	-0.942488	0.244694	0.483668
CAV3	-0.611177	-0.0276272	0.244807	0.483841
SRM	-0.611081	-0.611091	0.244861	0.48386
LOC158434	-0.611071	-0.730265	0.244866	0.48386
KDM6B	-0.61088	-0.896121	0.244974	0.484023
SYN2	-0.610733	0.175723	0.245057	0.484045
SLC37A1	-0.610729	0.0405128	0.245059	0.484045
PRAM1	-0.610728	-0.730668	0.24506	0.484045
PTGFR	-0.610665	-0.312016	0.245095	0.484047
NPSR1	-0.610571	-0.390357	0.245149	0.484047
AIDA	-0.610538	-0.42509	0.245167	0.484047
GPCPD1	-0.610511	-0.731601	0.245182	0.484047
RIPOR2	-0.610474	-0.738354	0.245203	0.484047
C1orf146	-0.610436	-0.651482	0.245224	0.484047
GOLPH3L	-0.610416	-0.252094	0.245236	0.484047
HTATIP2	-0.610362	-0.80243	0.245266	0.484051
PHLDB2	-0.610324	-0.419621	0.245288	0.484051
ZNF32	-0.610194	-0.744891	0.245361	0.484106
MLXIP	-0.610186	-0.506994	0.245366	0.484106
PLEKHS1	-0.61009	-0.485758	0.24542	0.484163
SLC45A1	-0.609931	-0.297548	0.24551	0.484207
RC3H2	-0.609867	-0.352249	0.245546	0.484207
FHL5	-0.609861	-0.421427	0.245549	0.484207
FAM192A	-0.609843	-0.00880265	0.24556	0.484207
C15orf56	-0.60983	-0.284362	0.245567	0.484207
GPATCH2	-0.609738	-0.429486	0.245619	0.484232
SYNPO2	-0.609699	-0.71796	0.245641	0.484232
HEY2	-0.609675	-0.303343	0.245655	0.484232
BTBD9	-0.609516	0.0788646	0.245745	0.48436
PRELID3B	-0.609399	-0.342327	0.245811	0.484376
AVP	-0.609399	-0.747781	0.245811	0.484376
RBM38	-0.609337	-0.185445	0.245846	0.484376
NUDT22	-0.609325	-0.785297	0.245853	0.484376
KIF7	-0.60928	-0.754406	0.245878	0.484377
XBP1	-0.609101	0.221701	0.24598	0.484458
LOC100506422	-0.609005	-0.369239	0.246034	0.484458
LCE4A	-0.608975	-0.733245	0.246051	0.484458
TMEM258	-0.608881	-0.350832	0.246104	0.484458
NO_CURRENT_226	-0.608877	-0.199352	0.246106	0.484458
RASGRP2	-0.608823	-0.833035	0.246137	0.484458
RTFDC1	-0.608807	0.0890996	0.246146	0.484458
MORF4L1	-0.608718	0.185171	0.246197	0.484458
MOCS2	-0.60869	-0.286184	0.246212	0.484458
UBA2	-0.608686	-0.523738	0.246215	0.484458
FAM234A	-0.608659	-0.398146	0.24623	0.484458
CYP4F2	-0.608654	-0.626171	0.246233	0.484458
GTF2H3	-0.608633	-0.799486	0.246245	0.484458
CD4	-0.608512	-0.677106	0.246314	0.484528
SAYSD1	-0.608462	0.138509	0.246342	0.484528
RABGEF1	-0.608438	0.698512	0.246356	0.484528
EGR3	-0.608303	0.267359	0.246432	0.484546
ZIK1	-0.60829	-0.670279	0.246439	0.484546
BCAS1	-0.60829	-0.436436	0.246439	0.484546
GHRH	-0.608207	-0.379595	0.246486	0.484589
GAB3	-0.608143	-0.737226	0.246523	0.484597
PDIK1L	-0.608111	-0.0940022	0.246541	0.484597
MIEF1	-0.607921	-0.69125	0.246649	0.484713
ABCC11	-0.60792	-0.040458	0.246649	0.484713
ITGAD	-0.607736	-0.613001	0.246754	0.484761
TRIM65	-0.607728	-0.612968	0.246758	0.484761
HSPG2	-0.607722	-0.747895	0.246762	0.484761
C21orf62	-0.6077	-0.857839	0.246774	0.484761
SARNP	-0.607633	-0.162182	0.246813	0.484787
RNF169	-0.607569	0.17696	0.246849	0.484789
GNAZ	-0.607505	-0.0837337	0.246885	0.484789
TRIM47	-0.607409	-0.410178	0.246939	0.484789
C11orf42	-0.607406	-0.61983	0.246942	0.484789
NPHP3	-0.607398	-0.758145	0.246946	0.484789
CCL23	-0.607367	-0.141411	0.246963	0.484789
DHRSX	-0.607259	-0.854141	0.247025	0.484821
NO_CURRENT_151	-0.60725	-0.591125	0.24703	0.484821
SCN8A	-0.60719	-0.773799	0.247064	0.484838
TP63	-0.606708	-0.336613	0.247339	0.485193
SPDYE6	-0.606698	-0.719252	0.247344	0.485193
GNAL	-0.606644	0.206773	0.247375	0.485193
SLC35G6	-0.606612	-0.346941	0.247393	0.485193
GBP7	-0.606599	-0.748416	0.247401	0.485193
UBD	-0.606597	-0.525567	0.247402	0.485193
TCAP	-0.606546	-0.808922	0.247431	0.485193
KRT25	-0.606517	-0.351586	0.247448	0.485193
ARMC9	-0.606471	-0.815971	0.247474	0.485193
HIST2H2AA3	-0.606433	-0.749145	0.247495	0.485193
INTS6L	-0.606294	-0.143042	0.247575	0.485205
HGD	-0.60623	-0.580889	0.247611	0.485205
GALE	-0.60623	-0.528016	0.247611	0.485205
ALDH7A1	-0.606206	-0.91862	0.247625	0.485205
ARSK	-0.606169	-0.615319	0.247646	0.485205
HEPN1	-0.606139	-0.161502	0.247663	0.485205
MYO18B	-0.606092	-0.808185	0.24769	0.485205
NBPF6	-0.60607	-0.41443	0.247702	0.485205
USP53	-0.606007	0.00177862	0.247738	0.485227
CLU	-0.605943	-0.0353104	0.247775	0.485249
RHOXF2	-0.605847	-0.167504	0.247829	0.485307
KATNAL1	-0.605688	-0.746425	0.24792	0.485436
ADAM28	-0.605644	-0.657513	0.247945	0.485436
OR52M1	-0.605556	-0.78746	0.247996	0.48544
MLH3	-0.605525	-0.554307	0.248013	0.48544
UNC5A	-0.605497	-0.121419	0.248029	0.48544
KCTD18	-0.605465	-0.499107	0.248048	0.48544
REXO5	-0.60537	-0.397186	0.248102	0.485498
ZMAT1	-0.605242	-0.392041	0.248175	0.485568
RAPGEFL1	-0.60521	-0.289729	0.248193	0.485568
ORAI1	-0.605109	-0.849326	0.248251	0.485568
C7	-0.605071	-0.764007	0.248273	0.485568
PHLPP2	-0.605019	-0.881672	0.248302	0.485568
FNDC9	-0.604924	-0.286682	0.248357	0.485568
ZNF334	-0.604839	-0.365677	0.248405	0.485568
ABCC12	-0.604766	-0.707367	0.248447	0.485568
CREBL2	-0.604758	-0.404055	0.248451	0.485568
KIT	-0.604728	-0.536875	0.248469	0.485568
TGOLN2	-0.604694	-0.828295	0.248489	0.485568
ZNF248	-0.604693	-0.759178	0.248489	0.485568
SYT3	-0.604669	-0.396322	0.248503	0.485568
AKAP13	-0.604656	-0.755863	0.24851	0.485568
RMDN1	-0.60462	0.166936	0.24853	0.485568
CSF2	-0.604605	-0.322892	0.248539	0.485568
HGFAC	-0.604446	0.0906109	0.24863	0.485697
PIFO	-0.604328	-0.468246	0.248698	0.485724
BORCS5	-0.604203	-0.82427	0.248769	0.485724
AMZ1	-0.604176	-0.492032	0.248785	0.485724
RIMKLA	-0.604159	-0.21731	0.248794	0.485724
CISH	-0.604146	-0.450211	0.248802	0.485724
KCTD4	-0.60411	-0.884491	0.248823	0.485724
NUTM2F	-0.604054	-0.466487	0.248855	0.485724
SPTB	-0.604052	-0.736153	0.248856	0.485724
N4BP1	-0.603993	-0.747482	0.24889	0.485724
OR2A7	-0.603937	-0.502237	0.248922	0.485724
MFAP2	-0.603809	-0.251225	0.248995	0.485724
OR14C36	-0.603745	-0.889823	0.249032	0.485724
MALSU1	-0.603687	-0.540019	0.249065	0.485724
NHSL2	-0.603656	-0.689144	0.249083	0.485724
MAP1LC3C	-0.603625	-0.488429	0.2491	0.485724
TECRL	-0.603618	-0.0398615	0.249105	0.485724
SGCG	-0.6036	-0.795826	0.249115	0.485724
HNRNPA2B1	-0.603595	-0.459525	0.249118	0.485724
BMP10	-0.603587	-0.0165973	0.249123	0.485724
CER1	-0.603527	-0.428638	0.249157	0.485724
ZNF691	-0.603459	-0.425713	0.249196	0.485724
EML5	-0.603454	-0.756936	0.249199	0.485724
OR2L2	-0.603381	-0.720392	0.249241	0.485724
HEBP1	-0.60332	-0.321681	0.249276	0.485724
RPL32	-0.603268	-0.51864	0.249305	0.485724
MIXL1	-0.603173	-0.359275	0.24936	0.485724
PLCG1	-0.603163	-0.508076	0.249366	0.485724
KRT81	-0.603141	-0.689987	0.249378	0.485724
SLC25A46	-0.603111	-0.730282	0.249396	0.485724
NSG2	-0.603109	-0.562754	0.249397	0.485724
RGPD5	-0.603044	-0.812127	0.249434	0.485748
KRTAP19-2	-0.602918	-0.264718	0.249506	0.48584
TMPRSS4	-0.602772	-0.707685	0.249591	0.48592
OR9A4	-0.602759	-0.298576	0.249598	0.48592
SSH3	-0.602546	-0.71455	0.24972	0.486103
GOLGA6L6	-0.602509	-0.818543	0.249742	0.486103
CUZD1	-0.602433	-0.741338	0.249785	0.486138
ISL2	-0.602378	0.0417714	0.249817	0.486152
SYNJ2	-0.602219	-0.176733	0.249908	0.486192
NOTCH2NL	-0.602219	-0.089081	0.249909	0.486192
NO_CURRENT_80	-0.602187	-0.311862	0.249927	0.486192
HOXB7	-0.602155	0.117503	0.249945	0.486192
ZC2HC1C	-0.602123	-0.475921	0.249963	0.486192
KCNK5	-0.602028	-0.0157302	0.250018	0.486237
NO_CURRENT_182	-0.601996	-0.293381	0.250037	0.486237
BTLA	-0.601945	-0.785247	0.250066	0.486245
HCFC1R1	-0.601795	-0.88473	0.250153	0.486282
SNRNP27	-0.601791	-0.21011	0.250155	0.486282
GBX1	-0.60173	-0.284724	0.25019	0.486282
ZNF490	-0.601712	-0.676687	0.2502	0.486282
PRR3	-0.601678	0.123699	0.25022	0.486282
ARHGAP29	-0.601639	-0.463724	0.250243	0.486282
MRPS31	-0.601607	-0.794258	0.250261	0.486282
GPR171	-0.601547	-0.222256	0.250295	0.4863
DCAF12L1	-0.601456	0.0491923	0.250348	0.486354
SERINC4	-0.601382	-0.805839	0.250391	0.486381
SEC23A	-0.601344	-0.721327	0.250412	0.486381
UBE2D2	-0.601297	0.0965031	0.25044	0.486385
COX4I2	-0.601233	-0.488747	0.250476	0.486408
LCN9	-0.600884	-0.616215	0.250678	0.486737
C10orf107	-0.600852	-0.465109	0.250696	0.486737
KCNJ3	-0.600663	-0.295194	0.250806	0.486863
MYOC	-0.600602	-0.845949	0.250841	0.486863
DCTD	-0.600598	-0.213096	0.250843	0.486863
OR2B2	-0.600566	-0.24838	0.250861	0.486863
PRB4	-0.600411	-0.678791	0.250951	0.486867
EFNB3	-0.60037	-0.786028	0.250975	0.486867
PSMB5	-0.600344	-0.593342	0.25099	0.486867
HMGA1	-0.600339	0.212592	0.250993	0.486867
TMEM158	-0.600267	-0.725765	0.251034	0.486867
KIAA1211	-0.600205	-0.465253	0.25107	0.486867
PCF11	-0.600182	-0.896591	0.251083	0.486867
DENND6B	-0.600153	-0.263364	0.2511	0.486867
EXOC6B	-0.600123	0.0145451	0.251118	0.486867
DUSP5	-0.600121	-0.687783	0.251118	0.486867
AK4	-0.600083	-0.612013	0.25114	0.486867
SOX21	-0.599931	-0.50762	0.251228	0.48695
GIPC3	-0.599867	-0.0623776	0.251265	0.48695
SNRNP48	-0.599835	-0.931819	0.251284	0.48695
PPP1R14B	-0.59974	-0.660137	0.251339	0.48695
B3GAT2	-0.599733	-0.881855	0.251343	0.48695
SELENOW	-0.599691	-0.890475	0.251368	0.48695
PRELP	-0.599677	-0.588869	0.251376	0.48695
NBPF14	-0.599627	-0.258557	0.251405	0.48695
LOC100130451	-0.599619	-0.879575	0.251409	0.48695
PROP1	-0.599486	-0.0870156	0.251486	0.486988
ZNF446	-0.599475	-0.239355	0.251493	0.486988
CERS1	-0.599455	-0.361091	0.251504	0.486988
NO_CURRENT_154	-0.599359	-0.599325	0.251559	0.487046
PRPF3	-0.599264	-0.618187	0.251615	0.487104
CSPG5	-0.599115	-0.794444	0.251701	0.487185
HAVCR1	-0.599105	-0.220351	0.251707	0.487185
NSD2	-0.59901	-0.288054	0.251762	0.487243
C8orf88	-0.598957	-0.24019	0.251793	0.487254
CNN1	-0.598828	-0.727077	0.251867	0.487333
PTPN22	-0.598756	-0.101002	0.251909	0.487333
DMP1	-0.598756	-0.553519	0.251909	0.487333
GMDS	-0.598613	-0.785442	0.251992	0.487358
LHX9	-0.598566	-0.0862356	0.252019	0.487358
KRT28	-0.598531	-0.344572	0.25204	0.487358
ZNF709	-0.598503	-0.210143	0.252056	0.487358
PGM2L1	-0.598471	-0.152998	0.252075	0.487358
CASZ1	-0.598425	-0.772902	0.252101	0.487358
PAGE1	-0.598407	0.137339	0.252111	0.487358
LTBP1	-0.598376	-0.64683	0.25213	0.487358
CPAMD8	-0.598344	-0.130725	0.252148	0.487358
NO_CURRENT_20	-0.598276	-0.741957	0.252188	0.487361
ABRACL	-0.598254	0.0395891	0.2522	0.487361
TRMT10C	-0.598182	-0.673903	0.252242	0.487393
DAP	-0.598127	-0.903376	0.252274	0.487399
NO_CURRENT_120	-0.59809	-0.575617	0.252296	0.487399
HRC	-0.598015	-0.90344	0.252339	0.487426
C16orf86	-0.5979	0.103239	0.252406	0.487426
C18orf21	-0.597896	-0.789633	0.252409	0.487426
CAPN3	-0.597893	-0.18204	0.25241	0.487426
SKOR2	-0.597741	-0.383099	0.252499	0.487479
TBRG1	-0.597678	-0.308295	0.252535	0.487479
TEX38	-0.597551	-0.882642	0.252609	0.487479
NUAK1	-0.597519	0.223341	0.252628	0.487479
ZNF394	-0.597488	0.33002	0.252646	0.487479
FDX1L	-0.597466	-0.047142	0.252658	0.487479
PREX1	-0.597456	-0.784315	0.252664	0.487479
SPATA16	-0.597456	-0.0673624	0.252664	0.487479
KIR2DL3	-0.597393	-0.668168	0.252701	0.487479
HSDL1	-0.597376	-0.759931	0.252711	0.487479
GRM5	-0.597323	-0.642911	0.252742	0.487479
STK17A	-0.59727	-0.824711	0.252773	0.487479
ACCS	-0.597255	-0.306091	0.252781	0.487479
BCAT1	-0.597194	-0.689098	0.252817	0.487479
RASD1	-0.597109	-0.515784	0.252866	0.487479
SLC22A2	-0.597107	-0.432138	0.252867	0.487479
PRKG1	-0.597103	-0.468164	0.25287	0.487479
LOC101927322	-0.597044	-0.423955	0.252904	0.487479
TMEM259	-0.596982	-0.168905	0.25294	0.487479
CNDP2	-0.59698	-0.870524	0.252941	0.487479
OR2T29	-0.596895	-0.108242	0.252991	0.487512
GPATCH11	-0.596853	-0.580262	0.253015	0.487512
ESPNL	-0.596822	-0.0230615	0.253034	0.487512
KLC2	-0.596727	0.0566281	0.253089	0.487557
PCDHGB3	-0.596695	-0.440442	0.253108	0.487557
CAPN6	-0.5966	-0.113361	0.253163	0.487615
P2RY1	-0.596557	-0.360227	0.253188	0.487615
PUM2	-0.596467	-0.582947	0.253241	0.487668
HMCN2	-0.59641	-0.659329	0.253274	0.487683
ADAMTS18	-0.596163	-0.487017	0.253418	0.487782
CDKN3	-0.596124	0.177798	0.25344	0.487782
ZCCHC3	-0.596116	-0.797458	0.253445	0.487782
HIST1H4E	-0.59611	-0.638858	0.253449	0.487782
EPHB2	-0.596072	-0.49173	0.253471	0.487782
KRT82	-0.595998	0.00478648	0.253514	0.487782
AKR1A1	-0.595981	-0.316488	0.253524	0.487782
CCDC183	-0.59595	-0.381595	0.253542	0.487782
PPP1R12A	-0.595897	-0.543706	0.253573	0.487782
FBXL20	-0.59589	-0.338429	0.253577	0.487782
ZP4	-0.595754	-0.00866328	0.253656	0.487828
MTHFS	-0.595708	-0.790889	0.253683	0.487828
DEFA1B	-0.595678	-0.494449	0.253701	0.487828
HBP1	-0.59567	-0.825017	0.253705	0.487828
UNC13A	-0.595633	-0.766209	0.253727	0.487828
KRBOX4	-0.595465	-0.191254	0.253825	0.487968
TRIP13	-0.595364	0.333045	0.253884	0.488031
ZNF496	-0.595301	-0.0320904	0.253921	0.488031
ZNF358	-0.595269	0.219753	0.25394	0.488031
ARL17A	-0.595185	-0.584401	0.253989	0.488031
GSTM4	-0.595174	-0.294034	0.253995	0.488031
A4GALT	-0.595151	-0.856775	0.254009	0.488031
TTC27	-0.595076	-0.808547	0.254053	0.488066
ALDH3A2	-0.594972	-0.220674	0.254114	0.488095
LMNB1	-0.594965	-0.813254	0.254118	0.488095
LYL1	-0.59489	-0.477893	0.254162	0.48813
PEBP1	-0.594817	-0.741992	0.254205	0.488164
ZNF155	-0.594759	-0.574986	0.254238	0.488181
OR2AP1	-0.594594	-0.873954	0.254335	0.488311
KIF16B	-0.594557	-0.519114	0.254357	0.488311
LCLAT1	-0.594478	-0.116077	0.254403	0.488352
ERMN	-0.594376	-0.235688	0.254463	0.488361
SCN1B	-0.594351	-0.0920185	0.254477	0.488361
HIST1H4C	-0.594334	-0.270595	0.254487	0.488361
SPPL3	-0.594298	-0.760494	0.254508	0.488361
CRYBB2	-0.594161	-0.500561	0.254589	0.48838
C4orf47	-0.59415	-0.759977	0.254595	0.48838
CMIP	-0.594129	-0.0560431	0.254607	0.48838
OR8S1	-0.594098	-0.0551907	0.254626	0.48838
IRF2BP2	-0.594043	-0.459563	0.254658	0.48838
C9orf62	-0.594003	-0.389995	0.254681	0.48838
LMO7DN	-0.59398	-0.912633	0.254695	0.48838
SCRT2	-0.59368	-0.55573	0.254871	0.488622
NEUROD6	-0.593594	-0.728712	0.254921	0.488622
ZNF841	-0.593555	-0.858456	0.254944	0.488622
PSME3	-0.593499	-0.199345	0.254977	0.488622
PLPP4	-0.593465	-0.234286	0.254997	0.488622
SAP18	-0.593298	-0.757807	0.255095	0.488622
RAMP1	-0.593275	0.186929	0.255108	0.488622
TNFRSF21	-0.593272	-0.545042	0.25511	0.488622
FAM221B	-0.593257	-0.737585	0.255119	0.488622
HOXA11	-0.593225	-0.785575	0.255138	0.488622
SKAP1	-0.593212	-0.453605	0.255146	0.488622
SKA1	-0.593202	-0.588405	0.255152	0.488622
EWSR1	-0.59318	-0.57478	0.255164	0.488622
MYO3A	-0.593131	-0.172631	0.255193	0.488622
LRWD1	-0.593045	-0.467932	0.255243	0.488622
STAG1	-0.59304	-0.875361	0.255247	0.488622
PHOX2A	-0.593022	-0.131074	0.255257	0.488622
NMNAT1	-0.59299	-0.493861	0.255276	0.488622
TFB1M	-0.592919	-0.542707	0.255318	0.488654
FOXL2	-0.592832	-0.270761	0.255369	0.488704
FGF13	-0.592744	-0.931773	0.255421	0.488755
UBE2K	-0.592623	-0.406139	0.255492	0.488818
AP4M1	-0.592562	-0.721211	0.255528	0.488818
RAB40B	-0.592559	-0.902421	0.255529	0.488818
RAD18	-0.592472	-0.584908	0.255581	0.488868
B3GNT6	-0.592358	-0.33648	0.255648	0.488948
HPSE2	-0.592168	-0.0855734	0.255759	0.489004
SMIM7	-0.592153	-0.851146	0.255768	0.489004
ZNF284	-0.592143	-0.0876149	0.255774	0.489004
RAB40C	-0.592137	-0.204811	0.255778	0.489004
C6orf141	-0.591932	-0.484539	0.255899	0.489142
CETN3	-0.591929	-0.503858	0.255901	0.489142
EPYC	-0.591838	-0.402825	0.255954	0.489195
BBIP1	-0.591748	-0.834993	0.256007	0.489225
PHF11	-0.591726	0.0902727	0.25602	0.489225
AFMID	-0.591631	0.0916927	0.256076	0.489271
LEKR1	-0.591599	-0.605115	0.256095	0.489271
CCNH	-0.59144	-0.66033	0.256189	0.489363
CCDC51	-0.591386	-0.196899	0.256221	0.489363
PLEC	-0.59137	-0.814806	0.25623	0.489363
ZNF484	-0.591347	-0.12928	0.256244	0.489363
CFAP161	-0.591299	-0.546256	0.256272	0.489368
FCRL4	-0.591145	-0.40976	0.256363	0.489494
THSD4	-0.591062	-0.303332	0.256412	0.489522
KIAA0368	-0.591018	0.0226723	0.256438	0.489522
LPIN3	-0.590964	-0.48241	0.25647	0.489522
PPP5D1	-0.590948	-0.552608	0.256479	0.489522
RBM5	-0.5909	-0.919359	0.256507	0.489528
PSG11	-0.590809	0.239121	0.256561	0.489582
APC2	-0.590753	-0.449842	0.256594	0.489597
CYP4F11	-0.590683	-0.209583	0.256636	0.489628
SLC30A2	-0.590603	-0.16179	0.256683	0.489671
PHF8	-0.590532	-0.87757	0.256725	0.489702
TBX4	-0.590385	-0.801946	0.256812	0.489716
LYPD5	-0.590367	-0.108844	0.256822	0.489716
TEX19	-0.590311	-0.745169	0.256855	0.489716
CFHR3	-0.590274	-0.912167	0.256877	0.489716
COG6	-0.590247	0.0358711	0.256893	0.489716
ENO2	-0.590181	-0.421409	0.256932	0.489716
FOXP4	-0.590178	0.152876	0.256934	0.489716
IRAK3	-0.590177	-0.290558	0.256935	0.489716
HJURP	-0.590054	-0.83306	0.257008	0.489762
TAS2R41	-0.590051	-0.571832	0.257009	0.489762
LRRC36	-0.589967	0.24792	0.257059	0.489809
S100A9	-0.589897	-0.667265	0.257101	0.489831
GLUL	-0.589862	0.173729	0.257121	0.489831
CXXC4	-0.58973	-0.393167	0.2572	0.489923
NPM2	-0.58967	-0.474457	0.257235	0.489923
AP4B1	-0.589617	-0.47166	0.257266	0.489923
CTDP1	-0.589609	-0.278596	0.257271	0.489923
EBLN2	-0.589429	-0.223054	0.257378	0.489968
ASB1	-0.58942	-0.113707	0.257383	0.489968
SPAG1	-0.589408	-0.0714835	0.25739	0.489968
SLC2A1	-0.589399	-0.321018	0.257396	0.489968
KLHL14	-0.589325	-0.642863	0.257439	0.490002
HS6ST3	-0.589231	0.115496	0.257495	0.490061
C12orf60	-0.589135	-0.886113	0.257552	0.49008
CRYBA1	-0.589128	-0.214184	0.257556	0.49008
MYPN	-0.588978	-0.269429	0.257645	0.490176
ANKRD36B	-0.588948	-0.355732	0.257663	0.490176
SPICE1	-0.588915	-0.921376	0.257682	0.490176
WFDC9	-0.58882	-0.730227	0.257739	0.49021
GAGE1	-0.588789	0.0171762	0.257757	0.49021
SPATC1	-0.588757	0.389634	0.257776	0.49021
SYNE2	-0.58871	-0.693573	0.257804	0.490216
ZNF764	-0.588617	-0.684391	0.257859	0.490272
GRAMD2B	-0.588347	-0.638977	0.25802	0.490458
TMTC2	-0.588317	-0.326787	0.258038	0.490458
USP17L17	-0.588292	-0.776492	0.258052	0.490458
RNF130	-0.588227	-0.750953	0.258091	0.490458
METTL22	-0.588219	-0.758166	0.258096	0.490458
SMOX	-0.588197	-0.610032	0.258109	0.490458
SMKR1	-0.588152	0.002658	0.258136	0.49046
RTN2	-0.588013	-0.328837	0.258218	0.490569
AMPD1	-0.587927	-0.44665	0.25827	0.490582
SENP2	-0.587906	-0.554274	0.258282	0.490582
PTGES2	-0.587874	-0.85419	0.258301	0.490582
ZSCAN5B	-0.587777	-0.815693	0.258359	0.490644
C1orf94	-0.587622	-0.247092	0.258451	0.490752
PAAF1	-0.587596	-0.290183	0.258467	0.490752
SLN	-0.587464	-0.170683	0.258545	0.490852
OR1L6	-0.587307	-0.799302	0.258639	0.490934
GRINA	-0.587267	-0.712422	0.258662	0.490934
ABHD13	-0.587237	-0.470303	0.25868	0.490934
HFE	-0.587181	-0.239745	0.258714	0.490934
AMY1B	-0.587179	-0.788821	0.258715	0.490934
ALDH2	-0.586991	0.160498	0.258826	0.491098
INSRR	-0.586937	-0.37493	0.258859	0.491112
LMOD2	-0.586645	-0.818651	0.259033	0.491333
ADAM29	-0.586637	-0.284416	0.259038	0.491333
PER3	-0.586613	0.320667	0.259052	0.491333
PTPRM	-0.586517	-0.88723	0.259109	0.491364
TEKT4	-0.586457	-0.481411	0.259145	0.491364
PIK3AP1	-0.586434	-0.0421598	0.259159	0.491364
P2RX4	-0.586416	-0.775499	0.25917	0.491364
MTUS2	-0.586347	-0.241742	0.259211	0.491376
OR52B2	-0.586308	-0.695731	0.259234	0.491376
ALOX5	-0.586278	-0.583688	0.259252	0.491376
IER5L	-0.586172	-0.147309	0.259315	0.491395
TTN	-0.586139	-0.630372	0.259335	0.491395
KIAA0895L	-0.586128	-0.648482	0.259342	0.491395
CCDC15	-0.586078	-0.24076	0.259372	0.491395
TMC4	-0.586046	-0.140978	0.25939	0.491395
SYNC	-0.585952	-0.863981	0.259447	0.491395
AGTR1	-0.585952	-0.338865	0.259447	0.491395
NO_CURRENT_124	-0.58592	-0.176108	0.259466	0.491395
CCDC170	-0.585879	-0.710031	0.25949	0.491395
LOC728485	-0.585806	-0.915815	0.259534	0.491426
CDKL5	-0.585763	-0.0959405	0.25956	0.491426
LIPT1	-0.585724	-0.560549	0.259583	0.491426
TMEM216	-0.585619	-0.350821	0.259646	0.491497
APPBP2	-0.58555	-0.746787	0.259687	0.491526
DOK2	-0.585479	-0.147196	0.259729	0.491559
SHANK3	-0.585405	-0.696675	0.259774	0.491588
LRRC14	-0.585368	-0.912541	0.259796	0.491588
FBXL17	-0.585322	-0.6574	0.259823	0.491593
DAB2	-0.585227	-0.139114	0.25988	0.491652
POMGNT1	-0.585103	-0.73792	0.259955	0.491745
NKX2-5	-0.584991	-0.490449	0.260022	0.491781
DOCK4	-0.584975	-0.131644	0.260031	0.491781
DND1	-0.584896	-0.674175	0.260078	0.491781
ZNF786	-0.584894	-0.695357	0.260079	0.491781
RPL39	-0.584758	-0.89064	0.260161	0.491781
CCDC39	-0.584755	-0.371284	0.260163	0.491781
SGK3	-0.584723	-0.16241	0.260182	0.491781
TGIF1	-0.584692	0.0223964	0.2602	0.491781
KIAA0319L	-0.584689	-0.561389	0.260202	0.491781
SLITRK5	-0.58462	-0.40794	0.260244	0.491788
RING1	-0.584598	-0.156566	0.260257	0.491788
APH1B	-0.584535	-0.214752	0.260295	0.491812
KIAA1024L	-0.584413	-0.858115	0.260368	0.491901
GFRA4	-0.584207	-0.0895511	0.260491	0.492087
ANAPC15	-0.584124	-0.491965	0.260541	0.49213
NO_CURRENT_29	-0.584063	-0.343369	0.260578	0.49213
SPDL1	-0.584	-0.150477	0.260615	0.49213
DBR1	-0.584	-0.269643	0.260616	0.49213
KMT2C	-0.583874	0.0326417	0.260691	0.492224
FGFR3	-0.583685	0.112012	0.260804	0.49239
SMIM17	-0.583559	-0.153931	0.26088	0.492463
CPB1	-0.583465	-0.383261	0.260937	0.492463
BMP3	-0.583433	-0.00555705	0.260956	0.492463
TRIM16	-0.583403	-0.736974	0.260974	0.492463
PDCL	-0.58337	0.0341294	0.260993	0.492463
BRD4	-0.583367	-0.832703	0.260996	0.492463
ZCCHC10	-0.583276	-0.138454	0.26105	0.492518
CASTOR2	-0.583185	-0.777889	0.261105	0.492536
CTAG1B	-0.583176	-0.387938	0.26111	0.492536
PPEF2	-0.583039	-0.674215	0.261193	0.492644
ETFB	-0.58293	-0.242497	0.261258	0.492703
KCNN2	-0.582901	-0.77495	0.261275	0.492703
PCK1	-0.582773	-0.376782	0.261353	0.492779
VEGFA	-0.58275	-0.794766	0.261367	0.492779
EIF2B5	-0.582696	-0.781603	0.261399	0.492793
NAALADL1	-0.582632	-0.433115	0.261438	0.492811
FBF1	-0.582568	-0.814324	0.261476	0.492811
PCDHGA2	-0.582553	-0.0903516	0.261485	0.492811
OR9G1	-0.58246	-0.702829	0.261541	0.492855
ID3	-0.582393	-0.385073	0.261581	0.492855
KLK1	-0.582364	-0.772985	0.261599	0.492855
SMIM24	-0.582301	0.130966	0.261637	0.492855
OR5B3	-0.582216	-0.538213	0.261688	0.492855
DOCK3	-0.582207	0.113832	0.261694	0.492855
MYADML2	-0.582184	-0.417579	0.261707	0.492855
TTC30B	-0.582155	-0.244376	0.261725	0.492855
AQP6	-0.582133	-0.78127	0.261738	0.492855
SPDYE3	-0.582065	-0.436121	0.261779	0.492885
SLC22A8	-0.581976	-0.529726	0.261833	0.492938
LSMEM1	-0.581875	-0.755273	0.261894	0.492992
LRRCC1	-0.581844	-0.729579	0.261913	0.492992
B4GALNT3	-0.581797	-0.407078	0.261941	0.492997
TGM2	-0.58161	0.0831495	0.262054	0.493102
EIF4EBP1	-0.581601	-0.503809	0.262059	0.493102
ECE1	-0.581579	0.168926	0.262073	0.493102
PHOSPHO1	-0.581533	-0.0206973	0.2621	0.493106
PRKCE	-0.581484	-0.258388	0.262129	0.493113
SMAD2	-0.581328	-0.859942	0.262224	0.493206
PRPS2	-0.58126	-0.842036	0.262265	0.493206
DYDC1	-0.581228	-0.852986	0.262284	0.493206
PDE6B	-0.581201	-0.0854467	0.2623	0.493206
ANKRD37	-0.581192	-0.758806	0.262306	0.493206
DDI1	-0.581123	-0.278407	0.262347	0.493235
MEP1B	-0.581055	-0.596921	0.262389	0.493265
C15orf32	-0.580982	-0.0434563	0.262433	0.493301
IMPDH2	-0.580919	-0.577705	0.262471	0.493324
CD7	-0.580758	-0.906038	0.262568	0.493446
ADCYAP1R1	-0.580646	-0.553944	0.262636	0.493446
BTBD2	-0.580573	-0.0634139	0.26268	0.493446
FSCN1	-0.580542	0.32024	0.262699	0.493446
KLHDC3	-0.580517	-0.752826	0.262714	0.493446
RAB9A	-0.58051	-0.575392	0.262718	0.493446
ORC5	-0.580458	-0.63978	0.26275	0.493446
CXCR6	-0.580448	-0.684481	0.262756	0.493446
CD48	-0.580385	-0.196879	0.262794	0.493446
PEBP4	-0.580374	-0.688904	0.2628	0.493446
SYNE3	-0.580322	-0.389882	0.262832	0.493446
TNNI2	-0.580306	-0.390763	0.262842	0.493446
GRPR	-0.580259	-0.756975	0.26287	0.493451
KCNT1	-0.580102	-0.686973	0.262965	0.493569
AHSP	-0.580071	-0.761516	0.262984	0.493569
TERB2	-0.57983	-0.304403	0.26313	0.493796
GJB7	-0.579744	-0.223341	0.263182	0.49383
PSMA4	-0.579694	-0.388904	0.263212	0.49383
ST6GALNAC4	-0.579639	-0.735258	0.263246	0.49383
HSD17B14	-0.579631	-0.0932392	0.26325	0.49383
SLC12A3	-0.579567	-0.72327	0.263289	0.493841
TNS3	-0.579537	-0.584492	0.263307	0.493841
PSMD5	-0.579299	-0.710239	0.263452	0.493991
CCL15	-0.579287	-0.799338	0.263459	0.493991
ATP1A3	-0.579255	-0.70128	0.263478	0.493991
MX2	-0.579219	-0.504309	0.2635	0.493991
TP53AIP1	-0.579151	-0.699319	0.263541	0.493991
OR4C11	-0.579062	-0.842904	0.263596	0.493991
KDM4A	-0.579026	-0.769758	0.263617	0.493991
CYP4F12	-0.579004	-0.162808	0.263631	0.493991
TNFSF4	-0.578972	0.033804	0.26365	0.493991
RPS10-NUDT3	-0.578954	-0.722723	0.263661	0.493991
CCDC83	-0.578943	-0.453569	0.263668	0.493991
GMEB2	-0.578878	0.355118	0.263707	0.494017
C1QL4	-0.578738	-0.776598	0.263792	0.4941
NO_CURRENT_3	-0.578722	-0.344818	0.263802	0.4941
CAMK2N2	-0.578557	-0.490323	0.263902	0.494234
BICDL2	-0.578468	-0.503142	0.263956	0.494234
PWWP2A	-0.57845	-0.889956	0.263967	0.494234
NO_CURRENT_43	-0.578376	-0.424286	0.264012	0.494234
GPR176	-0.578349	-0.455297	0.264028	0.494234
CD177	-0.578345	-0.152532	0.264031	0.494234
FXR1	-0.578306	-0.796311	0.264055	0.494234
GPR89A	-0.578234	-0.779412	0.264099	0.494234
CHDH	-0.578188	0.139743	0.264126	0.494234
PKP1	-0.578157	-0.422182	0.264145	0.494234
PPIP5K1	-0.578142	-0.379492	0.264155	0.494234
PNP	-0.577982	-0.833941	0.264252	0.494311
ARNT2	-0.577969	-0.0396912	0.26426	0.494311
RBBP8	-0.577946	-0.766677	0.264274	0.494311
FYTTD1	-0.577906	-0.127151	0.264298	0.494311
KHDC1	-0.57773	-0.711538	0.264405	0.494454
TTLL1	-0.577697	-0.465801	0.264425	0.494454
NADK	-0.577587	-0.700586	0.264493	0.494532
REG3A	-0.57753	-0.589463	0.264527	0.494548
SPRED1	-0.57743	-0.693389	0.264588	0.49461
EIF2B2	-0.577392	-0.610236	0.264611	0.49461
GPATCH3	-0.57731	-0.68402	0.264661	0.494642
SMPX	-0.577279	-0.0751168	0.26468	0.494642
NAA60	-0.577227	-0.737542	0.264711	0.494642
RIPK3	-0.57719	-0.0142141	0.264734	0.494642
CCL1	-0.577122	0.0838226	0.264775	0.494642
HSD17B3	-0.577091	-0.409621	0.264794	0.494642
PODN	-0.577045	-0.428183	0.264822	0.494642
PEA15	-0.577028	0.0688332	0.264833	0.494642
ATP11B	-0.576838	-0.802038	0.264949	0.494784
COA4	-0.576725	-0.746359	0.265018	0.494784
MPHOSPH8	-0.576715	-0.32787	0.265024	0.494784
BTG2	-0.576652	-0.33169	0.265062	0.494784
NKPD1	-0.576601	-0.216184	0.265093	0.494784
NRG4	-0.576584	0.175301	0.265104	0.494784
DMRT3	-0.576516	-0.393122	0.265145	0.494784
NO_CURRENT_197	-0.576509	-0.857878	0.265149	0.494784
TRIM27	-0.576464	0.0357769	0.265177	0.494784
POMZP3	-0.576449	-0.458842	0.265186	0.494784
FBXL3	-0.576438	-0.685142	0.265193	0.494784
ZNF846	-0.576402	-0.0531211	0.265215	0.494784
TYRP1	-0.57633	-0.795692	0.265259	0.494818
IGF1R	-0.576247	-0.678696	0.265309	0.494856
TAS2R31	-0.576187	-0.444663	0.265346	0.494856
PPP1R16B	-0.576151	0.026115	0.265368	0.494856
CSTF2	-0.576069	-0.451959	0.265419	0.494856
TRIM50	-0.576057	0.106671	0.265426	0.494856
F13B	-0.576046	-0.493506	0.265433	0.494856
PEX19	-0.575972	-0.80869	0.265478	0.494892
BRD3	-0.575828	-0.672106	0.265565	0.494946
ELL2	-0.575793	-0.705975	0.265587	0.494946
OXR1	-0.575744	-0.629457	0.265617	0.494946
RTL8A	-0.575714	-0.251151	0.265635	0.494946
SLC16A14	-0.57571	-0.729196	0.265638	0.494946
CTAGE6	-0.575619	-0.293826	0.265694	0.494946
UBL4B	-0.575578	-0.895959	0.265719	0.494946
ACBD7	-0.575537	-0.532157	0.265744	0.494946
PMEL	-0.575508	-0.734331	0.265761	0.494946
ELMO2	-0.575507	-0.299372	0.265762	0.494946
EVPL	-0.575431	0.0100066	0.265809	0.494985
GDAP1L1	-0.575337	-0.35225	0.265866	0.495044
SRMS	-0.575271	-0.793296	0.265907	0.495072
ZNF548	-0.575148	-0.862792	0.265982	0.495164
ITIH1	-0.574972	-0.418117	0.26609	0.49525
UBTD1	-0.574961	-0.332324	0.266096	0.49525
HTR3E	-0.574934	-0.670528	0.266113	0.49525
NO_CURRENT_22	-0.574899	-0.402769	0.266135	0.49525
CYP19A1	-0.574773	0.0483512	0.266211	0.49525
KRTAP2-1	-0.574771	-0.652078	0.266213	0.49525
ZNF624	-0.574755	-0.792899	0.266223	0.49525
C11orf65	-0.574739	-0.290691	0.266232	0.49525
ASPA	-0.574621	-0.465979	0.266305	0.495323
KATNB1	-0.574591	-0.550151	0.266323	0.495323
SYCE1L	-0.57454	-0.832205	0.266354	0.495329
CBY3	-0.574503	-0.477567	0.266377	0.495329
C16orf89	-0.57437	-0.66301	0.266459	0.495389
NO_CURRENT_214	-0.574367	0.392332	0.266461	0.495389
TANGO2	-0.574304	-0.384972	0.266499	0.495413
METTL13	-0.574112	-0.774514	0.266617	0.495548
EIF4E2	-0.574102	0.571174	0.266623	0.495548
PCDHGB7	-0.574022	-0.206686	0.266672	0.495592
LOC101927572	-0.57396	0.0978066	0.266711	0.495616
C5orf47	-0.573803	-0.0341168	0.266807	0.495707
ERGIC3	-0.573772	-0.100332	0.266826	0.495707
KRTAP4-12	-0.573755	-0.707016	0.266836	0.495707
PRG4	-0.573701	-0.54935	0.266869	0.495711
PCDHGC5	-0.573612	-0.724107	0.266924	0.495711
PNCK	-0.573584	-0.401184	0.266941	0.495711
BRCC3	-0.573559	-0.596241	0.266957	0.495711
FBXO21	-0.573522	0.00187602	0.26698	0.495711
SERTAD1	-0.573501	-0.407892	0.266992	0.495711
IL27	-0.573428	-0.372582	0.267037	0.49573
PLEKHH2	-0.573397	-0.298826	0.267057	0.49573
MAP3K8	-0.573353	-0.585999	0.267084	0.49573
RBM10	-0.573301	-0.0767524	0.267115	0.49573
FNIP2	-0.573255	-0.704165	0.267143	0.49573
MPHOSPH10	-0.573235	-0.548005	0.267156	0.49573
DLD	-0.573113	-0.706737	0.267231	0.495822
CLECL1	-0.573006	-0.769621	0.267297	0.495842
RPS19	-0.572999	-0.675542	0.267301	0.495842
PLCH2	-0.57297	-0.716698	0.267319	0.495842
GPR160	-0.572901	-0.791314	0.267361	0.495873
SAA2-SAA4	-0.572835	-0.519588	0.267402	0.495902
TXNRD2	-0.57274	-0.344703	0.267461	0.495927
HDLBP	-0.572702	2.79445	0.267484	0.495927
MAPK4	-0.572678	-0.47168	0.267499	0.495927
ANGPT1	-0.572646	-0.246528	0.267518	0.495927
ATG4C	-0.572584	-0.0126089	0.267557	0.495951
SPIRE1	-0.572303	-0.0378332	0.26773	0.49612
NO_CURRENT_165	-0.572271	-0.0053976	0.26775	0.49612
RGL1	-0.572236	-0.0543518	0.267771	0.49612
APBA3	-0.572178	-0.107359	0.267807	0.49612
TRMT5	-0.572151	-0.880739	0.267823	0.49612
PRB3	-0.572146	-0.108869	0.267827	0.49612
GOLGA6L2	-0.572145	-0.672734	0.267827	0.49612
WDFY4	-0.572057	-0.371948	0.267882	0.496149
SUCLG1	-0.572037	0.0329733	0.267894	0.496149
FNDC8	-0.571928	-0.259341	0.267962	0.496179
C5	-0.571851	-0.252338	0.268009	0.496179
NO_CURRENT_218	-0.571834	0.0697306	0.268019	0.496179
C10orf113	-0.571831	-0.81962	0.268021	0.496179
TLNRD1	-0.571803	0.249436	0.268039	0.496179
FZD10	-0.571639	-0.806839	0.26814	0.496251
LDHAL6B	-0.571618	-0.700687	0.268153	0.496251
PLPP3	-0.571615	-0.470414	0.268154	0.496251
NO_CURRENT_238	-0.57141	-0.148591	0.268281	0.496438
LGALSL	-0.571321	-0.26177	0.268336	0.496454
CEP126	-0.571204	-0.531133	0.268408	0.496454
LCE2C	-0.571192	-0.871698	0.268416	0.496454
MOXD1	-0.571178	-0.27108	0.268425	0.496454
WFS1	-0.571174	-0.501398	0.268427	0.496454
ST8SIA1	-0.571147	0.0865376	0.268444	0.496454
OPTC	-0.571086	-0.358253	0.268481	0.496476
C1orf64	-0.571022	-0.350582	0.268521	0.496502
RPS6	-0.570943	-0.849287	0.26857	0.496545
FERMT1	-0.570763	-0.220168	0.268681	0.496694
PAPOLA	-0.570704	-0.383359	0.268717	0.496694
VPS37D	-0.570645	-0.401524	0.268754	0.496694
MRPS24	-0.570557	-0.105768	0.268808	0.496694
TACR3	-0.570517	-0.845496	0.268833	0.496694
P2RY11	-0.570499	-0.586581	0.268845	0.496694
BRAP	-0.570469	-0.501141	0.268863	0.496694
GLRA2	-0.570447	0.131965	0.268877	0.496694
SOX8	-0.57044	-0.440858	0.268881	0.496694
SOX4	-0.570205	-0.302761	0.269026	0.496886
RPLP2	-0.570182	-0.786608	0.269041	0.496886
MEI4	-0.570147	-0.573379	0.269062	0.496886
FEZF1	-0.57005	-0.42523	0.269122	0.49695
FOXJ1	-0.569985	-0.730034	0.269163	0.496977
FAM219B	-0.569835	-0.572594	0.269256	0.497101
GPR157	-0.569786	-0.471888	0.269286	0.49711
SMIM25	-0.569588	-0.702851	0.269409	0.497172
SAMD4B	-0.569559	-0.42181	0.269427	0.497172
KCNV2	-0.569492	-0.19844	0.269469	0.497172
CSAG1	-0.569456	-0.692493	0.269491	0.497172
BFSP2	-0.569442	-0.461101	0.269499	0.497172
ERICH6	-0.569398	0.0774798	0.269527	0.497172
WWC2	-0.569384	-0.618223	0.269536	0.497172
SCP2D1	-0.569325	-0.273339	0.269572	0.497172
LMBRD2	-0.569324	-0.511286	0.269572	0.497172
TMEM92	-0.569296	-0.323678	0.26959	0.497172
TMEM145	-0.569277	-0.698561	0.269602	0.497172
PKD2L1	-0.56918	-0.224724	0.269662	0.497208
MAPK14	-0.569118	0.0213307	0.269701	0.497208
SIGLECL1	-0.569061	-0.665922	0.269736	0.497208
CHRM5	-0.569055	0.121457	0.26974	0.497208
STAM2	-0.568959	-0.673794	0.2698	0.497208
TSPEAR	-0.56893	-0.460298	0.269817	0.497208
ZNF316	-0.568868	-0.228582	0.269856	0.497208
TTC29	-0.568837	-0.231636	0.269875	0.497208
BSCL2	-0.568712	-0.34947	0.269953	0.497208
GSTK1	-0.568621	-0.30457	0.270009	0.497208
SASH1	-0.5686	-0.0888858	0.270022	0.497208
KRT75	-0.56857	-0.825575	0.270041	0.497208
PCDHGC3	-0.568535	-0.440354	0.270063	0.497208
HSPB11	-0.568525	-0.34861	0.270069	0.497208
MGRN1	-0.568446	-0.42047	0.270119	0.497208
HSD11B1L	-0.568431	0.297274	0.270127	0.497208
MROH5	-0.568428	-0.728582	0.270129	0.497208
ZNF576	-0.568416	-0.196894	0.270137	0.497208
SPIN2A	-0.568338	-0.270792	0.270186	0.497208
SLC35F1	-0.568328	-0.241685	0.270191	0.497208
CABP4	-0.568322	-0.79673	0.270195	0.497208
BEND2	-0.568244	0.189284	0.270244	0.497208
RHOV	-0.568213	-0.236691	0.270263	0.497208
PFDN2	-0.568206	-0.211474	0.270268	0.497208
ANXA6	-0.568182	0.164298	0.270283	0.497208
EIF3CL	-0.568123	-0.705942	0.270319	0.497208
ABCB9	-0.56812	0.021006	0.270321	0.497208
LGALS13	-0.568088	-0.000488288	0.270341	0.497208
GGCX	-0.568009	-0.312295	0.27039	0.497252
EIF2S3	-0.567899	-0.843377	0.270459	0.497269
THAP3	-0.567878	-0.530481	0.270472	0.497269
DCAF12L2	-0.56787	-0.0395722	0.270477	0.497269
KIF27	-0.567747	-0.107193	0.270554	0.497363
CLLU1OS	-0.567558	0.212564	0.270671	0.497494
ALPK2	-0.56755	-0.721773	0.270676	0.497494
BTBD18	-0.567158	-0.282722	0.270921	0.497856
PDILT	-0.567091	-0.172609	0.270962	0.497856
CCKBR	-0.567087	-0.666364	0.270965	0.497856
NO_CURRENT_135	-0.56706	0.284737	0.270982	0.497856
IGFALS	-0.567029	-0.277681	0.271001	0.497856
AKR1C3	-0.566946	-0.744333	0.271053	0.497903
PLEKHG6	-0.566807	-0.518042	0.27114	0.498
ZZEF1	-0.566779	-0.163137	0.271157	0.498
TEX37	-0.566629	-0.734032	0.271251	0.498125
TAC1	-0.566568	-0.0145714	0.271289	0.498147
DDIAS	-0.566343	0.0932916	0.271429	0.498315
PARD6G	-0.566339	-0.278487	0.271432	0.498315
CYP3A7-CYP3A51P	-0.56625	-0.096109	0.271488	0.498348
GRIFIN	-0.566207	-0.666939	0.271515	0.498348
DCTN3	-0.566188	-0.31093	0.271527	0.498348
PRICKLE3	-0.566135	-0.582366	0.27156	0.498361
APOBEC3F	-0.566094	-0.503585	0.271585	0.498361
FREM3	-0.566032	-0.340541	0.271624	0.498385
KNL1	-0.565785	-0.760566	0.271779	0.498621
PDE4A	-0.56572	-0.18333	0.271819	0.498641
RRH	-0.565654	-0.184885	0.27186	0.498641
FUT6	-0.565644	-0.820921	0.271867	0.498641
GPT	-0.565589	0.223615	0.271901	0.498654
CD320	-0.565551	-0.814245	0.271925	0.498654
ALDH1A1	-0.565468	-0.685439	0.271977	0.498665
SFXN3	-0.565459	-0.534094	0.271983	0.498665
TMEM106B	-0.565409	0.359853	0.272014	0.498675
SFI1	-0.565329	-0.36467	0.272064	0.49872
C9orf16	-0.565259	-0.304207	0.272108	0.498748
MARCKS	-0.565222	-0.0573615	0.272131	0.498748
C21orf59	-0.565172	-0.225284	0.272163	0.498759
CXCL10	-0.565082	-0.694664	0.272219	0.498815
MAP3K7CL	-0.565003	-0.0503972	0.272268	0.498858
ZAR1	-0.564873	-0.136392	0.27235	0.49896
RNASE12	-0.564693	-0.334553	0.272462	0.498964
RHBDL3	-0.564662	0.392189	0.272482	0.498964
OR5B17	-0.564647	-0.617469	0.272492	0.498964
RGS17	-0.564631	-0.0645037	0.272502	0.498964
TMEM18	-0.564588	-0.310339	0.272528	0.498964
LALBA	-0.564569	-0.380058	0.272541	0.498964
ECM2	-0.564538	-0.09381	0.27256	0.498964
KLHL40	-0.564501	-0.526149	0.272583	0.498964
OMD	-0.564472	-0.399236	0.272601	0.498964
GPR84	-0.564444	-0.69111	0.272619	0.498964
HP	-0.564418	-0.824159	0.272635	0.498964
AKAP9	-0.564288	0.25846	0.272717	0.499066
UHRF1BP1L	-0.56417	-0.731477	0.272791	0.499101
HEATR5B	-0.564122	-0.356448	0.272821	0.499101
FAM167B	-0.564099	-0.665879	0.272835	0.499101
DUSP1	-0.564094	-0.473001	0.272839	0.499101
RAX	-0.564009	-0.0705258	0.272892	0.499141
ARHGAP18	-0.563976	-0.350583	0.272913	0.499141
KIF4A	-0.563884	-0.440447	0.27297	0.499187
PAX7	-0.563854	-0.676247	0.272989	0.499187
TEX2	-0.563769	-0.020693	0.273043	0.499238
STX17	-0.563667	-0.598949	0.273107	0.499309
CFAP36	-0.563575	-0.765247	0.273165	0.499321
PLBD2	-0.563573	-0.116115	0.273166	0.499321
LCN10	-0.56351	-0.620904	0.273206	0.499334
TBC1D17	-0.56348	0.301744	0.273225	0.499334
SH3TC1	-0.563381	-0.310275	0.273287	0.499401
MLEC	-0.563316	-0.750657	0.273328	0.499401
C10orf35	-0.563294	-0.45614	0.273342	0.499401
TAL1	-0.563259	-0.811237	0.273364	0.499401
AWAT2	-0.563186	-0.281177	0.27341	0.499437
SMYD1	-0.563103	-0.556664	0.273462	0.499472
WDR73	-0.563074	-0.454967	0.27348	0.499472
CLDN19	-0.562952	0.107103	0.273557	0.499531
CD1D	-0.562909	-0.660232	0.273584	0.499531
SREK1	-0.562899	-0.593058	0.27359	0.499531
NO_CURRENT_147	-0.562765	-0.329448	0.273675	0.499639
C5orf34	-0.562579	-0.721124	0.273792	0.49975
BTRC	-0.562521	-0.629361	0.273828	0.49975
OR2M4	-0.562489	-0.7812	0.273849	0.49975
D2HGDH	-0.562485	-0.349917	0.273851	0.49975
DCXR	-0.562463	-0.595394	0.273865	0.49975
POLA2	-0.562346	-0.674281	0.273939	0.499838
ACAD11	-0.562144	-0.169538	0.274067	0.500024
LY9	-0.562088	-0.742797	0.274102	0.500041
IQCF1	-0.562	-0.722006	0.274157	0.500088
UCN2	-0.561965	-0.809713	0.274179	0.500088
C18orf65	-0.561833	0.0125086	0.274263	0.500193
ANKS3	-0.561709	0.0613133	0.274341	0.50021
PDIA4	-0.561701	-0.73626	0.274346	0.50021
RFXANK	-0.561646	-0.338116	0.274381	0.50021
PTMA	-0.561615	-0.477559	0.2744	0.50021
LRCH1	-0.561584	-0.183122	0.27442	0.50021
MRPS33	-0.561508	-0.22289	0.274468	0.50021
RNF4	-0.561504	-0.356559	0.27447	0.50021
SNX17	-0.561491	0.0894589	0.274479	0.50021
ANO7	-0.561302	-0.836632	0.274598	0.500347
PLCL1	-0.561272	-0.623137	0.274617	0.500347
GFI1B	-0.561214	-0.400667	0.274654	0.500347
INHBE	-0.561181	0.0350154	0.274675	0.500347
CHPT1	-0.56115	-0.3513	0.274695	0.500347
PWWP2B	-0.561127	-0.430006	0.274709	0.500347
NFKBIZ	-0.560994	-0.374172	0.274793	0.500347
HIST1H4K	-0.560963	-0.1089	0.274813	0.500347
CERS6	-0.560866	-0.55567	0.274874	0.500347
ZNF467	-0.560777	0.144709	0.274931	0.500347
ZNF687	-0.56071	-0.8789	0.274973	0.500347
ATXN1	-0.560692	-0.340849	0.274984	0.500347
SELENBP1	-0.560684	-0.590025	0.27499	0.500347
RNF7	-0.56064	-0.745478	0.275017	0.500347
YWHAQ	-0.560605	-0.229314	0.27504	0.500347
CPT1A	-0.560576	-0.724594	0.275058	0.500347
MS4A2	-0.56056	-0.518446	0.275068	0.500347
TAF11	-0.560536	-0.658283	0.275083	0.500347
CDH20	-0.560529	-0.119767	0.275088	0.500347
ACD	-0.560498	0.0483733	0.275108	0.500347
MOV10L1	-0.560479	-0.378398	0.275119	0.500347
RFTN2	-0.560396	-0.760605	0.275172	0.500347
ABCA8	-0.560373	-0.329866	0.275186	0.500347
KCTD9	-0.560362	-0.67347	0.275194	0.500347
TUBGCP4	-0.560327	-0.674483	0.275216	0.500347
IL2RG	-0.560311	0.101742	0.275226	0.500347
MYBPH	-0.560199	-0.315299	0.275297	0.500416
ANKRD39	-0.56017	-0.409595	0.275315	0.500416
AGXT2	-0.55997	-0.367731	0.275442	0.500588
CLHC1	-0.559939	0.215538	0.275462	0.500588
GADL1	-0.559851	-0.447295	0.275517	0.500601
UBE2V1	-0.559838	-0.515028	0.275526	0.500601
HERC1	-0.559784	-0.606433	0.27556	0.500601
IQCC	-0.559764	-0.643058	0.275572	0.500601
ZP1	-0.55966	-0.449197	0.275639	0.500647
LCE2B	-0.559631	-0.804028	0.275657	0.500647
ASPHD1	-0.559566	-0.708119	0.275698	0.500647
STARD3	-0.559562	-0.698747	0.275701	0.500647
PPP5C	-0.559473	-0.423527	0.275757	0.500702
NDUFA9	-0.559411	0.0529347	0.275796	0.500718
EXO5	-0.55933	-0.109302	0.275848	0.500718
ZNF573	-0.559301	-0.286103	0.275867	0.500718
PPP1R14D	-0.559256	-0.179639	0.275895	0.500718
TGFBR3	-0.559225	-0.076188	0.275915	0.500718
EYS	-0.559194	-0.205178	0.275934	0.500718
NIPSNAP3A	-0.559156	-0.178555	0.275959	0.500718
TMEM144	-0.559134	-0.774041	0.275973	0.500718
PRKCZ	-0.55907	-0.114627	0.276013	0.500744
DIRC1	-0.558915	-0.130106	0.276112	0.500876
DEUP1	-0.55875	-0.12076	0.276216	0.500997
MYNN	-0.558729	-0.705554	0.27623	0.500997
GRK7	-0.558555	-0.882331	0.276341	0.501131
NAPSA	-0.55852	-0.652982	0.276363	0.501131
IQCA1L	-0.558481	-0.669143	0.276388	0.501131
CAMKK1	-0.55845	0.021429	0.276408	0.501131
ZSWIM1	-0.558367	-0.834727	0.27646	0.501179
ACAP3	-0.558288	-0.597012	0.276511	0.501224
OR4K15	-0.558115	-0.464349	0.276621	0.501378
CIRBP	-0.558	-0.715689	0.276694	0.501413
FAM9C	-0.557985	0.0189023	0.276704	0.501413
FZR1	-0.557923	-0.47604	0.276743	0.501413
KCTD6	-0.557921	-0.864818	0.276744	0.501413
NO_CURRENT_28	-0.55783	-0.0891795	0.276803	0.501422
HOXA6	-0.557794	-0.531012	0.276826	0.501422
ADAM18	-0.557792	-0.762763	0.276827	0.501422
PDHX	-0.55773	-0.781451	0.276866	0.501446
TMEM88	-0.557653	-0.69867	0.276915	0.501452
ADM	-0.557644	-0.119559	0.276921	0.501452
PRR20B	-0.557537	-0.42364	0.27699	0.501529
COPS8	-0.557489	-0.0647441	0.27702	0.501537
FAM19A5	-0.557285	-0.865246	0.27715	0.501556
ADAMTS5	-0.557221	-0.840407	0.277191	0.501556
NEK1	-0.557179	0.0538807	0.277218	0.501556
GJA8	-0.557158	-0.477964	0.277231	0.501556
NKX1-1	-0.557148	0.206581	0.277237	0.501556
NO_CURRENT_219	-0.557055	0.340898	0.277297	0.501556
KCNH2	-0.556993	-0.12616	0.277336	0.501556
F10	-0.556967	-0.350541	0.277353	0.501556
ATG4A	-0.556931	0.206771	0.277376	0.501556
SLC2A3	-0.55684	-0.798804	0.277434	0.501556
IL4R	-0.556776	-0.353361	0.277475	0.501556
THAP4	-0.556714	-0.288585	0.277514	0.501556
PANK2	-0.556713	-0.594954	0.277515	0.501556
ZNF165	-0.556683	-0.559953	0.277534	0.501556
SLAMF6	-0.556591	-0.20007	0.277594	0.501556
ZMYND15	-0.556529	-0.217942	0.277633	0.501556
OR2V1	-0.556522	-0.553037	0.277637	0.501556
CAVIN4	-0.556498	-0.128168	0.277653	0.501556
ABCB4	-0.556497	-0.583805	0.277653	0.501556
VAC14	-0.556442	-0.655141	0.277688	0.501556
FKBP14	-0.556436	0.0180154	0.277693	0.501556
ZNF799	-0.556374	-0.296234	0.277732	0.501556
ASPDH	-0.556343	-0.515845	0.277752	0.501556
MAGEA5	-0.556281	0.199745	0.277792	0.501556
EID2	-0.556235	-0.812918	0.277821	0.501556
MORF4L2	-0.556201	-0.686763	0.277843	0.501556
IL9R	-0.556157	0.0725659	0.277871	0.501556
HNRNPA3	-0.556097	-0.884281	0.277909	0.501556
C2orf78	-0.556033	-0.0489868	0.27795	0.501556
TUBB6	-0.556015	-0.266872	0.277962	0.501556
MGAT3	-0.556002	0.323252	0.27797	0.501556
DLL1	-0.555952	-0.674429	0.278002	0.501556
MOV10	-0.555891	-0.238024	0.278041	0.501556
UBE2S	-0.55589	-0.791496	0.278042	0.501556
LCA5L	-0.555878	-0.224213	0.278049	0.501556
SERPINF2	-0.555816	-0.450812	0.278089	0.501556
MKRN2	-0.555776	-0.594678	0.278115	0.501556
AIFM2	-0.555762	0.0740122	0.278124	0.501556
EEFSEC	-0.555754	-0.515982	0.278129	0.501556
LYSMD4	-0.555632	-0.384722	0.278207	0.501556
KIF1A	-0.555631	-0.36604	0.278208	0.501556
ATRAID	-0.555572	-0.460606	0.278245	0.501556
CCAR2	-0.555546	-0.408769	0.278262	0.501556
GPA33	-0.555545	-0.775913	0.278263	0.501556
DOCK1	-0.555538	-0.475628	0.278267	0.501556
DHX57	-0.555509	-0.613476	0.278286	0.501556
ARMC3	-0.555507	-0.157463	0.278287	0.501556
USP26	-0.555476	-0.0400554	0.278307	0.501556
BID	-0.555476	-0.707299	0.278307	0.501556
SLC19A3	-0.555414	-0.339589	0.278347	0.501556
C2orf72	-0.555407	-0.648671	0.278351	0.501556
RNF186	-0.55529	-0.558224	0.278426	0.501644
FBRSL1	-0.555135	-0.171513	0.278525	0.501707
TPD52L3	-0.555129	-0.645324	0.278529	0.501707
NDUFB1	-0.555105	-0.387533	0.278545	0.501707
COX7A2L	-0.555074	0.186167	0.278565	0.501707
RAD52	-0.554912	-0.264941	0.278669	0.501847
C3orf70	-0.554687	-0.274838	0.278813	0.502032
ZBP1	-0.554671	-0.560603	0.278823	0.502032
MYH8	-0.554624	-0.567364	0.278853	0.50204
ARHGEF35	-0.554548	-0.548208	0.278903	0.50208
PCYOX1L	-0.554509	-0.563572	0.278927	0.50208
COX14	-0.554407	-0.727879	0.278993	0.50215
C2orf40	-0.554246	-0.265229	0.279096	0.50229
TIGD5	-0.55412	-0.276905	0.279177	0.502389
MTRNR2L4	-0.554049	-0.530638	0.279223	0.50241
FABP12	-0.554022	-0.534851	0.27924	0.50241
TMEM82	-0.553962	-0.212129	0.279279	0.502432
ARHGAP19	-0.553703	-0.555507	0.279445	0.502573
CFAP99	-0.553682	0.153003	0.279459	0.502573
HILPDA	-0.553651	0.00275011	0.279479	0.502573
YIPF5	-0.553646	-0.591827	0.279482	0.502573
BICRAL	-0.553617	-0.511902	0.279501	0.502573
RBMY1J	-0.553589	0.19886	0.279519	0.502573
CPXCR1	-0.553558	0.123098	0.279539	0.502573
CHKA	-0.553365	-0.318257	0.279663	0.50271
ZDHHC23	-0.553359	-0.722975	0.279667	0.50271
HHATL	-0.553311	-0.0198896	0.279698	0.502719
VEGFC	-0.553186	-0.224656	0.279778	0.502805
RHEBL1	-0.553156	-0.326159	0.279798	0.502805
FHDC1	-0.553071	-0.673409	0.279852	0.502815
PRRX1	-0.553067	-0.763289	0.279855	0.502815
MBD3L3	-0.552988	-0.297528	0.279906	0.502858
TSPY2	-0.552925	-0.486689	0.279946	0.502858
ASB12	-0.552909	-0.307765	0.279957	0.502858
MOGAT2	-0.552792	-0.71979	0.280032	0.502911
MZT2A	-0.552723	0.208832	0.280077	0.502911
NO_CURRENT_105	-0.552692	-0.15131	0.280096	0.502911
UNC119B	-0.552689	-0.703355	0.280099	0.502911
TM4SF19	-0.552661	-0.231739	0.280116	0.502911
FBXO16	-0.552449	-0.811962	0.280254	0.503111
DFFB	-0.552298	-0.248846	0.280351	0.503239
SBF2	-0.552209	-0.870198	0.280409	0.503254
TRAPPC10	-0.552167	-0.376264	0.280435	0.503254
RNF165	-0.552136	-0.431123	0.280455	0.503254
ULBP3	-0.552105	-0.0178808	0.280475	0.503254
OR8H2	-0.552047	-0.84104	0.280513	0.503254
XYLB	-0.552044	-0.399168	0.280515	0.503254
TCP11X2	-0.551982	0.153268	0.280555	0.503279
GSR	-0.551832	-0.766359	0.280652	0.503406
C22orf42	-0.551673	-0.475644	0.280755	0.503498
MYCBPAP	-0.551672	-0.32172	0.280755	0.503498
OR2S2	-0.551608	-0.70048	0.280797	0.503526
FAM155A	-0.551464	-0.375593	0.28089	0.503632
DIRAS2	-0.551436	-0.0839842	0.280908	0.503632
RAVER1	-0.551333	0.400645	0.280974	0.503682
POLH	-0.551297	-0.476622	0.280998	0.503682
PHF23	-0.551271	-0.442985	0.281014	0.503682
ACSL4	-0.551113	-0.650889	0.281117	0.503704
NECAB2	-0.551044	-0.649134	0.281161	0.503704
FUOM	-0.551006	-0.321098	0.281186	0.503704
CD274	-0.550994	-0.275045	0.281194	0.503704
SIRT2	-0.550922	-0.80017	0.28124	0.503704
CHST11	-0.55092	-0.231882	0.281242	0.503704
SCAF4	-0.550908	-0.810414	0.28125	0.503704
NRF1	-0.55087	-0.769221	0.281274	0.503704
LRFN5	-0.55086	-0.772702	0.281281	0.503704
CLEC5A	-0.550839	-0.0191555	0.281294	0.503704
IDI1	-0.550798	-0.594819	0.281321	0.503704
PLCG2	-0.550771	-0.855008	0.281339	0.503704
IDNK	-0.550566	-0.683344	0.281471	0.503895
KRTAP10-1	-0.5505	0.275181	0.281514	0.503895
DEPDC1B	-0.550486	-0.149619	0.281523	0.503895
RPP25L	-0.550407	-0.198344	0.281574	0.50394
SLAIN1	-0.550361	-0.711405	0.281604	0.503946
NPFFR1	-0.550261	-0.496832	0.281669	0.504016
CPA2	-0.550118	-0.379987	0.281762	0.504131
C11orf54	-0.550068	-0.320141	0.281794	0.504131
BFAR	-0.550032	-0.221625	0.281817	0.504131
PTGIS	-0.549944	-0.0375472	0.281875	0.504131
IL1R2	-0.549918	-0.483257	0.281892	0.504131
DNAJC5B	-0.549889	-0.338613	0.28191	0.504131
ZMYM5	-0.549852	-0.00267401	0.281935	0.504131
ABCF2	-0.549814	-0.705008	0.281959	0.504131
CCDC105	-0.549801	-0.351262	0.281967	0.504131
HIST1H2AC	-0.549552	-0.449016	0.282129	0.504357
C1QTNF9B	-0.549481	0.216379	0.282175	0.504357
PCBP4	-0.549451	-0.755045	0.282195	0.504357
CTSW	-0.549439	-0.6938	0.282203	0.504357
DNAJB6	-0.549374	-0.33611	0.282245	0.504357
CT47A6	-0.549366	-0.564693	0.28225	0.504357
C18orf63	-0.54918	-0.103661	0.282371	0.504495
IFI27L1	-0.549166	-0.706589	0.28238	0.504495
WASL	-0.549003	-0.726066	0.282486	0.5046
SLC5A1	-0.548996	-0.785149	0.282491	0.5046
NIPAL1	-0.548894	-0.754822	0.282557	0.50466
AMIGO2	-0.548865	-0.184154	0.282576	0.50466
PDP1	-0.548807	-0.0827325	0.282613	0.504674
FAM173B	-0.548772	-0.311864	0.282636	0.504674
CMA1	-0.548717	-0.352238	0.282672	0.504684
SMARCAL1	-0.548683	-0.322261	0.282694	0.504684
RNF181	-0.548603	-0.286131	0.282746	0.504731
CALR	-0.548559	-0.120029	0.282775	0.504735
OCM2	-0.548485	-0.676879	0.282823	0.50474
LUZP6	-0.54846	-0.372286	0.282839	0.50474
SIGLEC10	-0.548436	-0.476217	0.282855	0.50474
OR2A12	-0.54834	-0.249	0.282917	0.50479
OR1F1	-0.548312	-0.32523	0.282936	0.50479
AKAP8	-0.548186	0.0929268	0.283018	0.504847
U2AF1	-0.548126	-0.621465	0.283057	0.504847
C8orf82	-0.548094	0.0863407	0.283078	0.504847
IFIH1	-0.548089	-0.452376	0.283081	0.504847
CCDC91	-0.548063	0.206153	0.283098	0.504847
MORN5	-0.548002	-0.666821	0.283138	0.504871
PGC	-0.547889	-0.369553	0.283212	0.504956
CSAG3	-0.547736	-0.816841	0.283311	0.505045
TAGLN2	-0.547718	-0.540389	0.283323	0.505045
GNE	-0.547693	-0.572842	0.283339	0.505045
ZNF554	-0.5476	-0.762717	0.2834	0.505106
RAPGEF5	-0.547385	-0.293375	0.28354	0.50531
PICK1	-0.547324	-0.138803	0.283581	0.505335
SERAC1	-0.547262	-0.224869	0.283621	0.50536
AKR1B1	-0.547076	-0.856344	0.283742	0.505518
DAG1	-0.547046	-0.209267	0.283762	0.505518
QRFPR	-0.546985	-0.405658	0.283802	0.505543
CASC10	-0.546785	-0.655879	0.283932	0.505692
ISCA2	-0.546777	-0.431024	0.283938	0.505692
ATP9B	-0.546706	-0.0638617	0.283984	0.505729
NO_CURRENT_192	-0.546492	-0.0990665	0.284124	0.505904
NEGR1	-0.546461	-0.25773	0.284144	0.505904
FGD2	-0.546435	-0.228756	0.284161	0.505904
C9orf163	-0.546378	-0.106263	0.284199	0.505924
OGFOD1	-0.546338	-0.115925	0.284225	0.505924
PDZRN4	-0.546276	-0.262384	0.284265	0.505937
HCAR2	-0.546209	-0.866729	0.284309	0.505937
ACTL6B	-0.546207	-0.363585	0.28431	0.505937
DEFA1	-0.546153	-0.179643	0.284346	0.505954
ADCY8	-0.546036	-0.216963	0.284422	0.505985
P2RX7	-0.54603	-0.0866323	0.284426	0.505985
RBM20	-0.545999	-0.240459	0.284447	0.505985
CD5L	-0.545967	-0.695665	0.284468	0.505985
TMEM132E	-0.545844	0.102087	0.284548	0.506081
GABRB2	-0.545734	-0.714405	0.28462	0.506129
MGAT4B	-0.545723	-0.697127	0.284627	0.506129
APCS	-0.545633	-0.783136	0.284687	0.50617
SRRM4	-0.545599	-0.259159	0.284709	0.50617
ITIH3	-0.545568	-0.195781	0.284729	0.50617
CPLX2	-0.545496	-0.156581	0.284777	0.506208
STEAP4	-0.54543	-0.822053	0.28482	0.506239
TOGARAM2	-0.545328	-0.639248	0.284886	0.506241
SPATC1L	-0.54524	-0.380624	0.284944	0.506241
TMEM42	-0.54523	-0.542359	0.284951	0.506241
NO_CURRENT_17	-0.54523	-0.0596867	0.284951	0.506241
ATP9A	-0.545159	-0.7801	0.284997	0.506241
ATF1	-0.545107	-0.231025	0.285031	0.506241
SLC2A9	-0.545098	-0.61123	0.285038	0.506241
CCDC134	-0.545076	-0.324711	0.285052	0.506241
SOCS2	-0.545045	-0.298235	0.285072	0.506241
ZYX	-0.545024	-0.79709	0.285086	0.506241
HIST1H4G	-0.54499	-0.6634	0.285108	0.506241
HECTD2	-0.544923	-0.476177	0.285152	0.506272
LMO3	-0.544799	0.028896	0.285234	0.50631
TKTL1	-0.544785	-0.565894	0.285243	0.50631
CLGN	-0.54474	-0.69602	0.285273	0.50631
RAD9B	-0.544678	-0.500321	0.285313	0.50631
ZNF714	-0.544671	-0.647464	0.285318	0.50631
FLVCR1	-0.544652	-0.650746	0.285331	0.50631
TIGD4	-0.544584	-0.70002	0.285375	0.506342
LSR	-0.544444	-0.520179	0.285467	0.506404
IRX6	-0.544415	-0.651204	0.285486	0.506404
GLRX3	-0.544381	-0.771659	0.285508	0.506404
C3orf30	-0.544372	-0.756559	0.285514	0.506404
PNPLA8	-0.544311	-0.345584	0.285554	0.506423
PSTPIP2	-0.544276	-0.513282	0.285577	0.506423
TBC1D8	-0.544215	0.171046	0.285618	0.506448
CLEC2B	-0.544103	-0.485305	0.285691	0.506514
ARFGEF3	-0.544077	-0.78855	0.285708	0.506514
NO_CURRENT_241	-0.544005	-0.220011	0.285756	0.506514
PNLIP	-0.543999	-0.378171	0.285759	0.506514
SLC26A3	-0.543875	-0.853014	0.285841	0.506613
TECTA	-0.543761	-0.693936	0.285916	0.5067
EFL1	-0.543578	-0.428921	0.286037	0.506802
CKAP2	-0.543538	-0.201107	0.286063	0.506802
UBE2W	-0.543436	-0.80565	0.28613	0.506802
RRP7A	-0.543395	-0.445618	0.286158	0.506802
CD276	-0.543393	-0.39892	0.286158	0.506802
NO_CURRENT_81	-0.543385	-0.28	0.286164	0.506802
PLEKHA7	-0.543335	-0.854905	0.286197	0.506802
HOXB6	-0.543302	-0.750265	0.286219	0.506802
TFEB	-0.543268	-0.738828	0.286241	0.506802
ZFYVE1	-0.5432	-0.258982	0.286286	0.506802
AGO4	-0.543138	-0.475502	0.286327	0.506802
R3HCC1	-0.543108	-0.202393	0.286347	0.506802
CHFR	-0.543099	-0.690373	0.286352	0.506802
ENO4	-0.54309	-0.584641	0.286359	0.506802
SFMBT2	-0.543077	-0.240526	0.286367	0.506802
SKP2	-0.543029	-0.434225	0.286399	0.506812
RASSF8	-0.542965	-0.639649	0.286441	0.506841
WWP1	-0.542846	-0.619777	0.286519	0.506863
CT47A5	-0.542831	-0.00847613	0.286529	0.506863
CDO1	-0.542826	-0.394855	0.286532	0.506863
STK35	-0.542695	-0.660613	0.286619	0.506936
SBK2	-0.542684	-0.0948868	0.286626	0.506936
NSD3	-0.542628	-0.701041	0.286663	0.506956
QSER1	-0.542524	-0.301296	0.286732	0.506997
ZDHHC12	-0.542432	-0.388143	0.286793	0.506997
GCGR	-0.542373	-0.446883	0.286832	0.506997
KIAA0753	-0.542344	-0.702325	0.28685	0.506997
RTL4	-0.542298	-0.406483	0.286881	0.506997
BUB3	-0.542291	-0.811894	0.286886	0.506997
TEX29	-0.542259	-0.618891	0.286907	0.506997
TNK2	-0.542248	-0.222967	0.286914	0.506997
H1F0	-0.542217	-0.0771796	0.286935	0.506997
ARHGEF5	-0.542174	-0.313765	0.286963	0.506997
CLEC4E	-0.542157	-0.805745	0.286975	0.506997
ABRAXAS2	-0.542055	-0.421373	0.287042	0.507069
NXPH4	-0.541941	0.133994	0.287117	0.507119
WRAP73	-0.541934	-0.858179	0.287122	0.507119
TMPRSS7	-0.541818	-0.206747	0.287199	0.507168
MTM1	-0.541812	-0.51081	0.287202	0.507168
CKLF-CMTM1	-0.541756	-0.345002	0.287239	0.507175
ZKSCAN3	-0.541726	-0.787328	0.28726	0.507175
WDR35	-0.541686	-0.722176	0.287286	0.507175
CHMP5	-0.54163	-0.716659	0.287323	0.507175
MZB1	-0.541608	-0.648367	0.287337	0.507175
GPRASP2	-0.541509	0.0709409	0.287403	0.507245
SLC35B1	-0.541418	-0.748631	0.287463	0.507304
RPS12	-0.541327	-0.800023	0.287524	0.507334
NUDT6	-0.541266	-0.371388	0.287564	0.507334
TRH	-0.541215	-0.763714	0.287597	0.507334
ACADS	-0.541182	-0.759566	0.287619	0.507334
GAS7	-0.541173	-0.0684807	0.287625	0.507334
GPR25	-0.541155	-0.332227	0.287637	0.507334
PLCD3	-0.541081	-0.0913913	0.287686	0.507375
HOXD13	-0.540835	-0.253266	0.287849	0.507595
LIMK1	-0.540805	-0.637007	0.287869	0.507595
EHBP1	-0.540774	-0.191281	0.28789	0.507595
FST	-0.540712	-0.0559028	0.28793	0.507621
TSHZ1	-0.54059	-0.459625	0.288012	0.507632
UNC5CL	-0.540559	0.222221	0.288032	0.507632
C2orf69	-0.540528	0.129885	0.288053	0.507632
CAVIN2	-0.540448	-0.29769	0.288106	0.507632
CELF1	-0.54042	-0.321044	0.288124	0.507632
FRMD3	-0.54041	-0.860387	0.288131	0.507632
NFKBIE	-0.540406	-0.635859	0.288134	0.507632
FABP3	-0.540377	-0.718572	0.288153	0.507632
DOK1	-0.540343	-0.66524	0.288175	0.507632
ICE2	-0.540307	-0.553472	0.288199	0.507632
CMC1	-0.540252	0.0389688	0.288236	0.50765
PRAMEF5	-0.540176	-0.578583	0.288286	0.507693
IMPG2	-0.540053	-0.531179	0.288368	0.507763
ATG9B	-0.540037	-0.194374	0.288378	0.507763
DPP6	-0.539976	-0.177847	0.288419	0.507789
ACTA2	-0.539874	-0.506168	0.288487	0.507861
GAREM1	-0.539485	0.425769	0.288745	0.508263
ROPN1	-0.539452	-0.631755	0.288767	0.508263
APOO	-0.539405	-0.645921	0.288798	0.508271
CTAGE8	-0.539271	-0.735472	0.288887	0.508296
BTBD6	-0.53924	0.186677	0.288908	0.508296
OR7G1	-0.539238	-0.687861	0.28891	0.508296
PFKFB1	-0.539151	-0.330965	0.288968	0.508296
PRIMPOL	-0.539149	-0.56947	0.288969	0.508296
ZNF804A	-0.539148	-0.0634716	0.28897	0.508296
DCAF4L2	-0.539056	-0.0325114	0.289031	0.508357
TAF3	-0.53897	-0.694229	0.289088	0.508411
NUB1	-0.538903	-0.435764	0.289133	0.508416
KCNS1	-0.538867	-0.33014	0.289156	0.508416
ZNF565	-0.538837	-0.64249	0.289177	0.508416
TOMM7	-0.53878	-0.686547	0.289214	0.508416
ABHD14A	-0.538749	6.47113e-05	0.289235	0.508416
BTC	-0.538729	-0.533283	0.289248	0.508416
AIMP2	-0.53867	-0.791643	0.289288	0.508419
NPAS1	-0.538627	0.0523962	0.289317	0.508419
PNKD	-0.538609	-0.484674	0.289328	0.508419
NO_CURRENT_161	-0.538565	0.125008	0.289357	0.508421
KRTAP10-9	-0.538501	-0.228163	0.2894	0.508421
CDK4	-0.538489	-0.343511	0.289408	0.508421
CLIP4	-0.538429	-0.720199	0.289449	0.508445
GMPPB	-0.538369	-0.374721	0.289489	0.508469
HHLA1	-0.538259	0.0693412	0.289562	0.508552
LINC01750	-0.538169	-0.707883	0.289622	0.508611
CERS5	-0.538106	-0.40681	0.289664	0.508615
CDCA8	-0.538068	-0.379697	0.289689	0.508615
PCGF1	-0.538014	-0.0179544	0.289725	0.508615
TSPAN31	-0.538008	-0.72203	0.289729	0.508615
C9orf85	-0.537965	-0.205621	0.289758	0.508619
PODXL	-0.537881	-0.391457	0.289814	0.508629
RAB27A	-0.537861	-0.313718	0.289827	0.508629
NO_CURRENT_157	-0.53783	-0.54923	0.289848	0.508629
NCR2	-0.537799	0.202217	0.289868	0.508629
DUOXA1	-0.537646	-0.313022	0.289971	0.508696
CXCL11	-0.537627	-0.392444	0.289983	0.508696
OR4M2	-0.537588	-0.493267	0.290009	0.508696
GTPBP8	-0.537585	0.106323	0.290011	0.508696
TIAL1	-0.537462	-0.268991	0.290093	0.508752
TLDC1	-0.537458	-0.386609	0.290096	0.508752
SLC39A10	-0.537374	-0.638815	0.290152	0.508763
ATP7A	-0.53737	0.01729	0.290155	0.508763
ZNF80	-0.537248	-0.69705	0.290237	0.50886
MPC1L	-0.537169	-0.704401	0.290289	0.508907
VPS72	-0.537033	-0.164656	0.29038	0.509019
SIGMAR1	-0.53698	-0.412291	0.290416	0.509036
PNLIPRP2	-0.536911	0.0394078	0.290462	0.509071
NIPAL2	-0.536869	-0.381681	0.29049	0.509073
ERN2	-0.536811	-0.599842	0.290529	0.509096
CDC42EP2	-0.53663	-0.398816	0.29065	0.509262
SNRNP200	-0.536474	-0.445166	0.290754	0.509379
DPEP3	-0.536452	-0.753396	0.290769	0.509379
OR5A1	-0.536269	-0.714745	0.290891	0.509461
KCTD12	-0.536268	-0.227516	0.290892	0.509461
SLC25A44	-0.536237	-0.207984	0.290913	0.509461
CD68	-0.536203	-0.656096	0.290936	0.509461
FAM212A	-0.536152	-0.132677	0.29097	0.509461
MBOAT1	-0.536146	-0.24572	0.290974	0.509461
AGBL4	-0.536054	-0.274976	0.291036	0.509523
KISS1	-0.535804	-0.724156	0.291203	0.509669
C3orf35	-0.535778	0.41068	0.29122	0.509669
TMEM52	-0.535748	-0.16891	0.291241	0.509669
GUCA1B	-0.535686	-0.642628	0.291282	0.509669
SARM1	-0.535675	0.0844164	0.29129	0.509669
PQLC2L	-0.535656	-0.724847	0.291302	0.509669
OR2T5	-0.53563	-0.704196	0.291319	0.509669
POLL	-0.535615	-0.380247	0.29133	0.509669
WIPF3	-0.535533	0.198672	0.291385	0.509704
RGS7	-0.535503	-0.0488623	0.291405	0.509704
KRTAP21-3	-0.535411	-0.143883	0.291467	0.509704
USP4	-0.535405	-0.820954	0.291471	0.509704
MAGEA11	-0.535377	-0.52643	0.29149	0.509704
THRSP	-0.53535	0.174918	0.291508	0.509704
HTN3	-0.535258	-0.0266069	0.291569	0.509766
NO_CURRENT_32	-0.535153	-0.185168	0.29164	0.509797
DUS1L	-0.535136	0.0576809	0.291652	0.509797
VSTM4	-0.535105	-0.436893	0.291672	0.509797
TP53I13	-0.535074	0.0510012	0.291693	0.509797
HTR4	-0.53502	-0.547993	0.291729	0.509815
BCL9L	-0.534952	-0.380386	0.291775	0.509849
CXorf57	-0.53486	0.298198	0.291837	0.509855
LCN15	-0.534844	-0.463907	0.291847	0.509855
DNAJC17	-0.53483	-0.159024	0.291857	0.509855
EFHD2	-0.534788	-0.492499	0.291885	0.509857
HOXC4	-0.534738	-0.00079939	0.291919	0.50986
HCST	-0.534708	-0.743814	0.291939	0.50986
ZNF806	-0.534575	-0.822007	0.292028	0.509957
LYZL4	-0.534524	-0.212458	0.292063	0.509957
RHOH	-0.534508	-0.432272	0.292074	0.509957
TCP11	-0.534463	0.053025	0.292104	0.509964
FAM131B	-0.534371	-0.0373351	0.292166	0.510025
SH3BGRL	-0.534307	-0.0984552	0.292209	0.510055
CTC1	-0.534218	0.00418142	0.292268	0.510057
DDX58	-0.534188	-0.029704	0.292289	0.510057
REEP2	-0.534188	-0.533191	0.292289	0.510057
RBFA	-0.534126	-0.571892	0.29233	0.510073
ANGPTL2	-0.534096	-0.669551	0.292351	0.510073
UGT2A1	-0.533882	-0.0617931	0.292495	0.510278
FSHB	-0.53376	-0.637791	0.292577	0.510293
CA11	-0.533751	-0.234873	0.292583	0.510293
ARFGEF1	-0.533714	-0.0977372	0.292608	0.510293
ANKRD55	-0.533654	-0.67895	0.292648	0.510293
NEK8	-0.533615	-0.658394	0.292675	0.510293
QTRT2	-0.533607	-0.00894442	0.29268	0.510293
IP6K2	-0.533595	-0.133872	0.292688	0.510293
ZNF562	-0.533484	-0.0149743	0.292763	0.510301
TST	-0.533482	-0.642371	0.292764	0.510301
GBX2	-0.533417	-0.102698	0.292808	0.510301
CYP2S1	-0.533415	-0.372159	0.29281	0.510301
ANGPTL3	-0.533393	-0.0295788	0.292824	0.510301
ZNF214	-0.53324	-0.726219	0.292928	0.510435
PFKFB3	-0.533107	-0.313065	0.293017	0.510523
ZDHHC15	-0.533087	-0.506654	0.29303	0.510523
TRMT61A	-0.533023	-0.442036	0.293074	0.510523
RNF225	-0.532996	-0.523523	0.293092	0.510523
TRIM52	-0.532953	-0.624328	0.293121	0.510523
USP17L7	-0.532904	0.145159	0.293154	0.510523
WDR37	-0.532883	-0.111335	0.293168	0.510523
B4GALNT1	-0.532767	0.285858	0.293247	0.510523
GTPBP3	-0.53269	-0.11554	0.293299	0.510523
SNX21	-0.532656	-0.695564	0.293322	0.510523
ZC2HC1A	-0.532589	-0.120817	0.293367	0.510523
MBTD1	-0.532568	-0.0943451	0.293381	0.510523
IGLL5	-0.532547	-0.775185	0.293395	0.510523
MAP6D1	-0.532537	0.0626921	0.293402	0.510523
PIGY	-0.53253	0.212904	0.293406	0.510523
IMPDH1	-0.532491	-0.225621	0.293433	0.510523
TOPORS	-0.532463	-0.553326	0.293452	0.510523
YPEL2	-0.532446	-0.0627727	0.293464	0.510523
C12orf10	-0.532415	-0.0428579	0.293484	0.510523
MAGEL2	-0.532385	0.188427	0.293505	0.510523
CYP39A1	-0.532295	-0.41226	0.293565	0.510581
CUBN	-0.532232	0.261767	0.293608	0.51061
RRNAD1	-0.532156	-0.241637	0.29366	0.510653
OSCP1	-0.532117	-0.354401	0.293686	0.510653
CNTN2	-0.532058	-0.741437	0.293726	0.510666
OR13J1	-0.532028	-0.673578	0.293746	0.510666
TMUB1	-0.531926	-0.575156	0.293815	0.51074
OR11G2	-0.53182	-0.310343	0.293887	0.510819
GABARAPL1	-0.531682	-0.763289	0.29398	0.510913
CALCOCO2	-0.531587	-0.522906	0.294045	0.510913
LRRIQ4	-0.531567	-0.729604	0.294058	0.510913
FMOD	-0.53156	-0.429966	0.294063	0.510913
PACSIN3	-0.53153	-0.623653	0.294083	0.510913
IL2RA	-0.531469	-0.594328	0.294124	0.510913
SUMO1	-0.531468	-0.624201	0.294125	0.510913
PALM	-0.531377	-0.448179	0.294187	0.510966
MYO9B	-0.531345	-0.640995	0.294208	0.510966
OSGIN2	-0.531261	-0.500704	0.294265	0.510985
RDH8	-0.531234	-0.334362	0.294284	0.510985
DEFB106A	-0.531175	-0.768831	0.294324	0.510985
CNTD2	-0.531122	-0.334018	0.29436	0.510985
PIWIL3	-0.531094	-0.762884	0.294379	0.510985
FERMT2	-0.531072	-0.295294	0.294394	0.510985
MEX3D	-0.531038	-0.382659	0.294416	0.510985
LRRC4	-0.531006	-0.74238	0.294438	0.510985
PUM3	-0.53094	-0.737153	0.294483	0.510985
SPATS2	-0.530875	-0.756756	0.294527	0.510985
HIST1H4L	-0.530858	-0.184191	0.294538	0.510985
ADAMTS9	-0.530827	-0.150643	0.294559	0.510985
TUBB	-0.530822	-0.327223	0.294563	0.510985
KLHDC8A	-0.530759	-0.220137	0.294606	0.511014
AVPR1A	-0.530611	-0.750829	0.294706	0.511124
LAIR1	-0.530587	-0.655412	0.294722	0.511124
ARHGEF3	-0.530461	-0.0273583	0.294808	0.511194
CHAD	-0.530424	-0.328633	0.294833	0.511194
OR3A3	-0.530411	-0.538167	0.294842	0.511194
CCDC90B	-0.530353	0.609407	0.294881	0.511218
TFPT	-0.530278	-0.111872	0.294932	0.511246
ULK1	-0.53025	-0.636941	0.294951	0.511246
TMEM68	-0.530201	-0.123928	0.294984	0.511246
CACNA2D4	-0.530173	-0.296464	0.295003	0.511246
KIAA1161	-0.530089	-0.317764	0.29506	0.511299
ARID4B	-0.529851	-0.279377	0.295222	0.511478
CRIP3	-0.529825	-0.796188	0.29524	0.511478
KLHL42	-0.529821	-0.212281	0.295243	0.511478
PABPC3	-0.529591	-0.50988	0.295399	0.511703
ZNF99	-0.529532	-0.437321	0.295439	0.511726
TAF12	-0.529415	-0.477769	0.295519	0.511796
RPL27	-0.529395	-0.741463	0.295532	0.511796
PI4KA	-0.52924	0.135905	0.295638	0.511933
HERC4	-0.529198	-0.392389	0.295667	0.511937
RNF34	-0.529064	0.203903	0.295757	0.512031
EIF4E	-0.529006	-0.0541325	0.295797	0.512031
HMGCS2	-0.529001	-0.78421	0.2958	0.512031
TCTA	-0.528903	-0.72374	0.295867	0.512089
IMPG1	-0.528845	0.26531	0.295907	0.512089
BIRC6	-0.528836	-0.34125	0.295913	0.512089
IZUMO1R	-0.528754	0.190276	0.295969	0.51214
PPHLN1	-0.528641	-0.429348	0.296046	0.512228
CYB561D1	-0.528542	-0.621732	0.296113	0.512298
ASB7	-0.528449	0.246584	0.296177	0.51232
L3MBTL4	-0.528446	-0.385204	0.296179	0.51232
PCDHB1	-0.528307	-0.287395	0.296274	0.512394
SLC24A3	-0.528306	0.44326	0.296275	0.512394
ACKR4	-0.528205	-0.251217	0.296343	0.512467
SCGB2B2	-0.528073	-0.471486	0.296434	0.512506
GALNS	-0.528014	-0.797215	0.296473	0.512506
PTF1A	-0.527953	-0.619668	0.296515	0.512506
MYEOV	-0.527945	-0.486246	0.296521	0.512506
GALM	-0.527931	0.0973459	0.29653	0.512506
JPT2	-0.527917	-0.108844	0.29654	0.512506
MEIOB	-0.5279	-0.0911355	0.296551	0.512506
NEDD4L	-0.527809	-0.0999208	0.296614	0.512568
SCML1	-0.527665	-0.618529	0.296712	0.512624
ZNF124	-0.527626	0.126562	0.296738	0.512624
SIDT2	-0.527596	-0.0949365	0.296759	0.512624
AGL	-0.527593	-0.780193	0.296761	0.512624
KIAA0825	-0.527565	-0.117644	0.29678	0.512624
CNBP	-0.5275	-0.107401	0.296824	0.512624
POGK	-0.52749	-0.348386	0.296831	0.512624
ILDR2	-0.527413	0.177729	0.296884	0.51267
CSNK2A3	-0.527361	-0.549359	0.296919	0.512685
PXT1	-0.527278	-0.390281	0.296976	0.512713
HOXA1	-0.527261	0.0904097	0.296988	0.512713
PIP	-0.527169	-0.549756	0.297051	0.512762
SAT1	-0.527142	-0.582978	0.29707	0.512762
MESP1	-0.527102	-0.767633	0.297097	0.512762
KMT2D	-0.527017	0.0440659	0.297155	0.512775
BMPR2	-0.526967	-0.175011	0.297189	0.512775
COQ8B	-0.526926	-0.52192	0.297217	0.512775
OR1G1	-0.526851	-0.0890478	0.297268	0.512775
PCDH10	-0.526841	-0.647234	0.297276	0.512775
PHF6	-0.526808	-0.765523	0.297298	0.512775
OIP5	-0.526804	0.112046	0.297301	0.512775
FEN1	-0.526775	-0.706536	0.29732	0.512775
S100A4	-0.526743	0.0374535	0.297342	0.512775
GBA	-0.526612	-0.674518	0.297432	0.512784
H3F3B	-0.526591	-0.460377	0.297447	0.512784
LMTK2	-0.526556	-0.42632	0.29747	0.512784
FAM161A	-0.5265	0.226135	0.297509	0.512784
POM121L2	-0.526445	-0.0642113	0.297547	0.512784
ARFGAP2	-0.52639	-0.20592	0.297585	0.512784
KLHL41	-0.526286	0.0266889	0.297655	0.512784
TUSC5	-0.526253	-0.678098	0.297678	0.512784
HSF2BP	-0.526213	-0.804995	0.297705	0.512784
RCSD1	-0.526195	-0.0653675	0.297718	0.512784
FAM206A	-0.526168	-0.710157	0.297737	0.512784
TBC1D28	-0.526084	-0.420409	0.297794	0.512784
ZNF620	-0.526029	-0.642981	0.297832	0.512784
MYMK	-0.526025	-0.800376	0.297835	0.512784
APOOL	-0.526013	-0.0660595	0.297843	0.512784
MYLPF	-0.525982	-0.711661	0.297864	0.512784
LAMA3	-0.525973	-0.146678	0.29787	0.512784
SPINK1	-0.525924	-0.520608	0.297904	0.512784
DNAJB7	-0.52589	-0.302044	0.297927	0.512784
PGM3	-0.525835	-0.336686	0.297965	0.512784
C22orf23	-0.525807	-0.440719	0.297984	0.512784
DYRK4	-0.52575	-0.509054	0.298023	0.512784
NO_CURRENT_33	-0.525724	-0.532737	0.298041	0.512784
TPPP2	-0.525699	-0.645116	0.298058	0.512784
NO_CURRENT_249	-0.525678	-0.0599148	0.298073	0.512784
FXR2	-0.525635	-0.598687	0.298102	0.512784
HCAR3	-0.525633	-0.722725	0.298103	0.512784
ISOC1	-0.525617	-0.238488	0.298114	0.512784
PLXNB3	-0.525585	-0.32129	0.298136	0.512784
FHOD1	-0.525577	-0.101845	0.298142	0.512784
ASF1A	-0.525536	-0.697004	0.29817	0.512787
KLF9	-0.525403	-0.841011	0.298261	0.512822
HLA-E	-0.525364	-0.398631	0.298288	0.512822
BARD1	-0.525288	-0.702868	0.298341	0.512822
TERF2IP	-0.525282	-0.480237	0.298344	0.512822
CCDC129	-0.52528	-0.198642	0.298346	0.512822
PPP2R5A	-0.525275	-0.744256	0.298349	0.512822
CHST9	-0.52517	-0.409995	0.298422	0.512901
C9orf152	-0.525086	-0.193947	0.298479	0.512918
BSN	-0.525069	0.182511	0.298491	0.512918
DDX19A	-0.525039	-0.279026	0.298511	0.512918
HUS1	-0.524976	-0.107709	0.298555	0.512948
SLAIN2	-0.524884	-0.82453	0.298618	0.512965
IQUB	-0.524884	-0.358449	0.298618	0.512965
ADAMTS14	-0.524796	0.0890314	0.298679	0.513024
CDY1B	-0.524735	-0.282982	0.298721	0.51305
SRSF5	-0.524657	-0.816829	0.298774	0.513097
PTPRF	-0.524522	0.236294	0.298867	0.513211
OLIG1	-0.52445	-0.137845	0.298917	0.513251
PANK3	-0.524396	-0.737639	0.298953	0.513268
CDC14B	-0.52434	-0.296745	0.298993	0.51329
MYO6	-0.524104	-0.728631	0.299155	0.513477
DEFB106B	-0.524067	-0.158938	0.299181	0.513477
IGFL3	-0.524066	-0.162279	0.299181	0.513477
COQ6	-0.524019	-0.275396	0.299213	0.513486
HRASLS	-0.523811	-0.645547	0.299356	0.513652
ALDOC	-0.52373	-0.312245	0.299412	0.513652
OVCA2	-0.523674	0.051201	0.299451	0.513652
SCAMP5	-0.523671	0.230745	0.299453	0.513652
RHOBTB3	-0.52362	-0.309981	0.299489	0.513652
KRTAP21-2	-0.523617	-0.610249	0.299491	0.513652
PCDHGB2	-0.52361	-0.040059	0.299495	0.513652
NO_CURRENT_176	-0.523549	-0.107014	0.299537	0.513668
RUFY1	-0.523519	-0.209032	0.299558	0.513668
SP9	-0.523399	-0.273689	0.299641	0.513757
MID1IP1	-0.523367	-0.485693	0.299663	0.513757
CPN2	-0.523245	-0.445021	0.299747	0.513856
CST7	-0.523093	-0.127277	0.299852	0.51399
CEP85	-0.522911	-0.33444	0.299978	0.51416
NMB	-0.52287	-0.674622	0.300006	0.514163
SNAPC5	-0.52282	0.170805	0.300041	0.514177
GCDH	-0.522668	0.108634	0.300145	0.514311
CXCL17	-0.522607	-0.601022	0.300187	0.514338
MFHAS1	-0.522547	-0.589872	0.300229	0.514364
CD160	-0.522364	-0.382033	0.300355	0.514479
CIZ1	-0.522355	-0.595394	0.300362	0.514479
SPON2	-0.522334	-0.036806	0.300376	0.514479
EVX1	-0.522266	-0.509872	0.300424	0.514514
TMEM170B	-0.522183	-0.344542	0.300481	0.514521
DUSP13	-0.522152	-0.530498	0.300502	0.514521
HARBI1	-0.522091	-0.390899	0.300545	0.514521
CPEB3	-0.522061	-0.378345	0.300566	0.514521
HTR5A	-0.522045	-0.356488	0.300576	0.514521
ADD1	-0.52203	-0.327046	0.300587	0.514521
FGF21	-0.521802	-0.806451	0.300745	0.514744
AREL1	-0.521742	-0.383291	0.300786	0.514744
DALRD3	-0.521727	-0.116737	0.300797	0.514744
ZC3H4	-0.521687	-0.208664	0.300825	0.514746
GPR37L1	-0.521636	0.155452	0.30086	0.514761
C1QTNF9	-0.521514	-0.34061	0.300944	0.514859
FAM110A	-0.521423	0.506481	0.301007	0.514891
AUH	-0.521411	-0.754211	0.301016	0.514891
TAF5	-0.521268	-0.350055	0.301114	0.514981
KCNJ8	-0.521241	-0.0743878	0.301133	0.514981
DLK2	-0.52122	-0.666172	0.301148	0.514981
WDR45	-0.52112	0.0811895	0.301217	0.515054
TOM1L1	-0.521053	-0.239426	0.301264	0.515088
PRG3	-0.520998	-0.293554	0.301302	0.515107
TBC1D23	-0.520869	-0.660712	0.301391	0.515215
CPSF4L	-0.520805	-0.379081	0.301436	0.515219
KHDRBS1	-0.520755	-0.334955	0.30147	0.515219
PPP2R2D	-0.52075	-0.190606	0.301474	0.515219
SPTBN4	-0.520703	-0.745236	0.301507	0.515219
ARHGAP33	-0.520641	-0.0538427	0.30155	0.515219
MRGPRX1	-0.520634	-0.238738	0.301554	0.515219
OR6C3	-0.520543	0.283693	0.301618	0.515219
CNPY4	-0.520527	0.371785	0.301629	0.515219
PDGFRL	-0.520513	-0.0960909	0.301639	0.515219
SENP3	-0.520483	-0.308115	0.30166	0.515219
RAF1	-0.52027	-0.292521	0.301807	0.515399
CTSE	-0.520254	-0.350244	0.301819	0.515399
HBQ1	-0.520144	-0.469406	0.301895	0.515485
DENND5B	-0.520089	-0.169904	0.301933	0.515505
TNKS1BP1	-0.520034	-0.321199	0.301972	0.515524
SMARCA1	-0.519937	-0.378545	0.302039	0.515551
RILP	-0.519902	-0.540381	0.302064	0.515551
LRG1	-0.519896	-0.609842	0.302067	0.515551
PRRT2	-0.5198	-0.699467	0.302134	0.515605
ELOVL3	-0.519767	-0.820784	0.302157	0.515605
OR5R1	-0.519731	-0.333533	0.302182	0.515605
MAGEA2	-0.519674	-0.598854	0.302222	0.515605
DUOX1	-0.519633	0.373115	0.30225	0.515605
SLC1A6	-0.519621	-0.437715	0.302259	0.515605
MYO1G	-0.519504	-0.250207	0.30234	0.51568
CGA	-0.519482	0.226022	0.302356	0.51568
TRDN	-0.519374	-0.663606	0.302431	0.515763
NRXN1	-0.519334	-0.501667	0.302459	0.515765
CDKN2A	-0.519179	-0.0186368	0.302567	0.515766
PRAMEF10	-0.519164	-0.236154	0.302577	0.515766
OR6N1	-0.519123	-0.690497	0.302605	0.515766
GLS2	-0.519107	-0.563687	0.302617	0.515766
NRSN1	-0.519099	-0.461639	0.302623	0.515766
ROBO3	-0.519071	-0.33962	0.302642	0.515766
C10orf142	-0.519027	-0.626988	0.302672	0.515766
LRRIQ3	-0.519027	-0.679886	0.302673	0.515766
SERPING1	-0.518876	-0.420828	0.302778	0.5159
SPATA9	-0.518769	-0.231724	0.302852	0.515939
ZSCAN32	-0.518767	-0.604631	0.302854	0.515939
BLOC1S2	-0.518641	-0.80438	0.302942	0.516005
WNT3A	-0.518603	-0.619083	0.302968	0.516005
SRPX	-0.518512	-0.667233	0.303032	0.516005
TFF2	-0.518512	-0.576614	0.303032	0.516005
HIST2H3C	-0.518484	-0.276609	0.303051	0.516005
KCNV1	-0.518482	0.0323145	0.303053	0.516005
MARK4	-0.518352	-0.63576	0.303144	0.516095
VAX1	-0.51833	-0.159816	0.303159	0.516095
GPR19	-0.518209	0.0127395	0.303243	0.516169
CLCA1	-0.518191	-0.65809	0.303256	0.516169
IFRD1	-0.518145	-0.307197	0.303288	0.516179
ICA1L	-0.518088	-0.608629	0.303328	0.516201
NLRP8	-0.518031	-0.401802	0.303367	0.516209
PIAS4	-0.517997	-0.0477285	0.303391	0.516209
CLEC4A	-0.517967	-0.271558	0.303412	0.516209
FKBP10	-0.517918	-0.377515	0.303446	0.516209
ZCCHC13	-0.51789	-0.470175	0.303466	0.516209
TEX13C	-0.517845	-0.600284	0.303497	0.516217
VCX2	-0.517755	-0.479509	0.303561	0.516217
FZD9	-0.517726	-0.513559	0.303581	0.516217
LOC100129083	-0.517694	-0.276905	0.303603	0.516217
UGT2A3	-0.517693	-0.0097101	0.303604	0.516217
UTP23	-0.517636	-0.244526	0.303643	0.516239
UBR2	-0.517549	-0.693034	0.303705	0.516298
CST1	-0.517424	-0.072799	0.303792	0.516393
TMEM81	-0.517388	-0.81733	0.303817	0.516393
ZNF627	-0.5173	-0.193468	0.303878	0.516393
CEL	-0.51727	-0.0263924	0.303899	0.516393
ZNF74	-0.517241	-0.82561	0.30392	0.516393
CYB5D2	-0.51724	0.447016	0.303921	0.516393
MTMR2	-0.516931	-0.433627	0.304137	0.516657
ASMTL	-0.516903	-0.342506	0.304156	0.516657
COPS4	-0.516903	-0.593338	0.304156	0.516657
VTI1A	-0.516847	-0.337875	0.304196	0.516679
GOLGA4	-0.516755	0.013887	0.30426	0.516722
SLC5A5	-0.516734	-0.725489	0.304275	0.516722
IDE	-0.516604	0.148747	0.304366	0.516749
KMO	-0.516523	-0.685237	0.304423	0.516749
MLKL	-0.516465	-0.228076	0.304463	0.516749
TBC1D24	-0.516459	-0.633711	0.304468	0.516749
DEFB1	-0.516453	-0.594469	0.304472	0.516749
TMC6	-0.516427	-0.691391	0.30449	0.516749
MRPL17	-0.516422	0.317538	0.304493	0.516749
RGPD1	-0.516392	-0.0952893	0.304514	0.516749
OR1I1	-0.516363	-0.757448	0.304535	0.516749
TRAF3	-0.516331	-0.746957	0.304557	0.516749
FANK1	-0.516228	-0.220233	0.304629	0.516826
GABPB2	-0.51615	-0.163518	0.304684	0.516874
GRTP1	-0.516054	-0.219561	0.304752	0.516927
SVOPL	-0.516029	-0.420811	0.304769	0.516927
FOLR2	-0.515917	-0.605081	0.304848	0.517015
DLX6	-0.515817	0.00352738	0.304918	0.517087
OR2T3	-0.515727	0.226935	0.304981	0.517087
ZFY	-0.515723	-0.39528	0.304984	0.517087
QPCT	-0.515659	-0.798573	0.305029	0.517087
SLC25A24	-0.515575	-0.0987847	0.305088	0.517087
MNT	-0.515564	-0.406454	0.305096	0.517087
NFE4	-0.515562	-0.299953	0.305097	0.517087
ATP5I	-0.515545	-0.46651	0.305109	0.517087
PRSS42	-0.515515	-0.46532	0.30513	0.517087
LGALS9C	-0.515343	-0.539756	0.305251	0.517213
ATP2A1	-0.515333	-0.101937	0.305258	0.517213
NPY5R	-0.515212	0.16407	0.305343	0.517275
CACNG1	-0.515152	-0.485631	0.305385	0.517275
PLXNA4	-0.515148	-0.603694	0.305388	0.517275
HPN	-0.515106	-0.587322	0.305417	0.517275
PFN4	-0.515091	-0.619183	0.305428	0.517275
ADSL	-0.515015	-0.371318	0.305482	0.517292
ACADSB	-0.515001	0.0387238	0.305492	0.517292
FCN1	-0.514924	-0.771588	0.305545	0.51731
TRHDE	-0.51491	-0.580075	0.305556	0.51731
NLGN4Y	-0.514851	-0.193078	0.305597	0.517335
MCM5	-0.514728	-0.158708	0.305683	0.517407
NRG1	-0.514714	-0.732338	0.305693	0.517407
ADGRB1	-0.514668	0.417203	0.305726	0.517417
TBC1D25	-0.514547	-0.247819	0.305811	0.517487
LILRB3	-0.514396	0.184186	0.305917	0.517487
SRGAP1	-0.514335	-0.139749	0.30596	0.517487
LHPP	-0.514304	-0.510763	0.305982	0.517487
SETD7	-0.514277	-0.237553	0.306001	0.517487
NO_CURRENT_213	-0.514267	-0.260879	0.306008	0.517487
BICD2	-0.514254	-0.764408	0.306017	0.517487
NIPA1	-0.514245	-0.0956415	0.306024	0.517487
COLEC11	-0.514215	-0.126001	0.306045	0.517487
KRT78	-0.514159	-0.754167	0.306084	0.517487
OR2D2	-0.514155	-0.644972	0.306087	0.517487
LCE5A	-0.514154	-0.149571	0.306088	0.517487
ZNF676	-0.514063	-0.651626	0.306152	0.51749
PARP11	-0.514031	-0.684007	0.306174	0.51749
RD3L	-0.514031	-0.591704	0.306174	0.51749
EPHA3	-0.513999	-0.7369	0.306197	0.51749
PXDC1	-0.513912	0.267862	0.306258	0.517499
ERVV-2	-0.513904	-0.793533	0.306264	0.517499
PSMC4	-0.513872	-0.66896	0.306287	0.517499
PCDHB11	-0.513821	-0.646325	0.306323	0.517499
LILRA2	-0.513791	-0.637519	0.306343	0.517499
ITM2B	-0.513765	-0.494932	0.306362	0.517499
ZNF510	-0.513709	-0.713721	0.306402	0.517514
MUC15	-0.513676	-0.228672	0.306425	0.517514
CDY2B	-0.51361	-0.25237	0.306471	0.517548
L3MBTL3	-0.513542	0.160988	0.30652	0.517584
EXOC3L4	-0.51349	-0.728555	0.306556	0.517594
NAA40	-0.513458	-0.669527	0.306579	0.517594
LMX1B	-0.513376	-0.515804	0.306636	0.517646
TNFRSF4	-0.513208	0.144074	0.306756	0.517733
PRDX4	-0.513187	-0.294224	0.30677	0.517733
GPRC6A	-0.513172	-0.808248	0.306781	0.517733
FLG2	-0.513152	0.220011	0.306795	0.517733
SORL1	-0.513041	-0.528356	0.306874	0.517781
CLDN7	-0.513036	0.225088	0.306877	0.517781
OR2T34	-0.512967	-0.165586	0.306925	0.517818
ZSCAN21	-0.512663	-0.706349	0.307141	0.518038
ZSCAN4	-0.512651	-0.602783	0.307149	0.518038
CCK	-0.512643	-0.366807	0.307154	0.518038
ZNF732	-0.512631	-0.696735	0.307163	0.518038
ARL1	-0.512504	-0.179949	0.307253	0.518123
PITX1	-0.512484	-0.53306	0.307267	0.518123
ELMOD2	-0.512372	0.34446	0.307347	0.518212
SLC52A1	-0.512318	-0.657784	0.307385	0.518232
BCR	-0.512207	-0.315579	0.307463	0.518298
SLC25A39	-0.512186	-0.643286	0.307478	0.518298
GJD2	-0.512123	-0.660092	0.307523	0.518329
CERS3	-0.512059	-0.67095	0.307568	0.51836
TRIM35	-0.512014	-0.0812591	0.3076	0.518369
GPX7	-0.511768	-0.411974	0.307774	0.518617
PLEKHM3	-0.511431	0.0990878	0.308013	0.518923
SPINK4	-0.511425	-0.752336	0.308017	0.518923
ACSS2	-0.511376	-0.411201	0.308052	0.518923
CCDC27	-0.511345	-0.59577	0.308074	0.518923
ELANE	-0.511225	-0.288218	0.308159	0.518923
ZSCAN26	-0.511224	-0.192994	0.308159	0.518923
MST1	-0.511209	-0.557994	0.30817	0.518923
MKNK1	-0.511171	-0.647541	0.308197	0.518923
GJA10	-0.511134	-0.367225	0.308224	0.518923
CORO7	-0.511108	-0.757842	0.308242	0.518923
CANT1	-0.511044	-0.106011	0.308288	0.518923
PSMA2	-0.511043	-0.721849	0.308288	0.518923
USP45	-0.511013	-0.608074	0.30831	0.518923
JAGN1	-0.510983	0.178053	0.308331	0.518923
SOX5	-0.510832	-0.0171387	0.308438	0.518998
HOXA4	-0.510802	-0.0355687	0.308459	0.518998
SORD	-0.510789	-0.32938	0.308468	0.518998
ZNF407	-0.510767	0.159635	0.308484	0.518998
PCDHB6	-0.510711	-0.436276	0.308524	0.518998
THEG5	-0.510682	-0.132255	0.308545	0.518998
CCDC158	-0.510656	-0.131308	0.308563	0.518998
GCNT1	-0.510531	-0.132627	0.308652	0.519094
OR4F3	-0.510501	-0.114811	0.308673	0.519094
POLR2M	-0.510199	-0.340706	0.308888	0.519189
CCL16	-0.510169	-0.439884	0.308909	0.519189
TNFSF11	-0.510164	-0.547574	0.308913	0.519189
GADD45GIP1	-0.510159	-0.383659	0.308916	0.519189
RIDA	-0.510137	-0.596223	0.308932	0.519189
ZNF441	-0.51011	-0.286195	0.308951	0.519189
GRIN3B	-0.510078	-0.294037	0.308974	0.519189
UTS2R	-0.510048	0.0502163	0.308995	0.519189
ACCSL	-0.510002	-0.195521	0.309028	0.519189
LGSN	-0.509988	-0.236448	0.309038	0.519189
ROM1	-0.509974	-0.525861	0.309048	0.519189
BCKDHA	-0.509947	-0.131641	0.309067	0.519189
AGER	-0.50992	-0.266246	0.309086	0.519189
CARNMT1	-0.509893	-0.418218	0.309106	0.519189
ANAPC1	-0.509842	-0.679684	0.309142	0.519205
APOL4	-0.50973	-0.639902	0.309222	0.519265
SPANXC	-0.509717	-0.546068	0.309231	0.519265
ISM1	-0.509626	0.000482703	0.309296	0.519328
YBX3	-0.50954	-0.604877	0.309357	0.519346
KLK8	-0.509536	-0.0617684	0.30936	0.519346
BBS7	-0.509486	-0.342737	0.309396	0.519346
SLC7A10	-0.509431	-0.608183	0.309435	0.519346
CACNB4	-0.509404	-0.425739	0.309454	0.519346
TMEM223	-0.509385	-0.55572	0.309467	0.519346
GBGT1	-0.509215	-0.234335	0.309589	0.51944
PDZD4	-0.509204	-0.214278	0.309596	0.51944
EPO	-0.509147	-0.620128	0.309637	0.51944
NANP	-0.509106	-0.509519	0.309666	0.51944
RFC4	-0.509058	-0.241381	0.309701	0.51944
GIMAP4	-0.509052	-0.332385	0.309705	0.51944
NO_CURRENT_172	-0.50897	-0.315016	0.309763	0.51944
ABHD16B	-0.508963	-0.146683	0.309768	0.51944
CCDC185	-0.508933	-0.610317	0.30979	0.51944
AP3M2	-0.508895	-0.60273	0.309817	0.51944
TRMT2B	-0.508893	-0.356137	0.309818	0.51944
CRISP2	-0.508838	-0.523163	0.309857	0.51946
MSRB3	-0.508728	-0.696764	0.309936	0.519547
CYS1	-0.508662	-0.133048	0.309983	0.519581
DIAPH3	-0.508619	-0.400836	0.310014	0.519588
EMILIN3	-0.508564	-0.512245	0.310053	0.519609
C16orf92	-0.508509	0.0853507	0.310093	0.51963
DLGAP3	-0.508453	-0.650267	0.310132	0.519636
PAXBP1	-0.508399	-0.121777	0.310171	0.519636
C2CD4D	-0.508391	-0.144494	0.310177	0.519636
EIF2B3	-0.508289	-0.468644	0.310249	0.519712
R3HCC1L	-0.508234	-0.422198	0.310288	0.519733
MAPK8	-0.508103	-0.338642	0.310382	0.51984
SSR4	-0.50807	0.00841535	0.310406	0.51984
MYD88	-0.507805	-0.129771	0.310595	0.519956
FBXL5	-0.507788	0.153201	0.310607	0.519956
CCDC140	-0.507758	-0.195275	0.310629	0.519956
C3orf62	-0.507748	-0.215411	0.310636	0.519956
SRSF4	-0.507728	0.313145	0.31065	0.519956
PRSS16	-0.507724	-0.248683	0.310653	0.519956
FBP2	-0.507668	-0.402662	0.310694	0.519956
CD226	-0.507608	-0.351999	0.310737	0.519956
CALHM1	-0.507577	-0.378956	0.310758	0.519956
KLRC4	-0.507562	-0.434393	0.310769	0.519956
ERLIN1	-0.507547	-0.258788	0.31078	0.519956
SPDYA	-0.507522	-0.65202	0.310798	0.519956
EXOG	-0.507468	-0.21934	0.310837	0.519977
ERCC8	-0.507246	-0.205868	0.310995	0.520197
UBQLN2	-0.507075	-0.290275	0.311118	0.520261
LMO7	-0.507036	0.0686777	0.311146	0.520261
LY6H	-0.50703	-0.289971	0.31115	0.520261
TTLL7	-0.507021	-0.203715	0.311157	0.520261
VTN	-0.507005	-0.224672	0.311168	0.520261
KIAA1210	-0.506945	-0.0551324	0.311211	0.520288
NCK2	-0.506879	-0.624848	0.311258	0.520298
YES1	-0.506858	-0.280416	0.311273	0.520298
MMD	-0.506825	0.121568	0.311297	0.520298
LRRC34	-0.506696	-0.31107	0.311389	0.520407
ZNF696	-0.506614	-0.49929	0.311448	0.52046
ELOVL7	-0.506554	-0.370781	0.311491	0.52046
ARG1	-0.506539	-0.307333	0.311502	0.52046
FOXD4L6	-0.506375	-0.209705	0.31162	0.520612
ECT2L	-0.506321	-0.31599	0.311659	0.520632
CACNA1D	-0.506266	-0.626982	0.311698	0.520641
GPSM2	-0.506237	-0.360058	0.311719	0.520641
KLHL9	-0.506193	-0.340954	0.31175	0.520641
SLC43A1	-0.506157	-0.484269	0.311776	0.520641
IL20RA	-0.506126	-0.657116	0.311799	0.520641
WNK2	-0.506012	0.0901369	0.31188	0.520732
ADGRV1	-0.505939	-0.213833	0.311932	0.520737
CDH23	-0.505913	-0.397287	0.311952	0.520737
CHI3L2	-0.505892	-0.599696	0.311966	0.520737
VPS11	-0.505858	-0.303989	0.311991	0.520737
CA13	-0.505742	0.131724	0.312075	0.520833
LGI2	-0.505642	-0.232509	0.312146	0.520897
RBM42	-0.505613	-0.572916	0.312167	0.520897
MAP4K3	-0.505535	-0.577365	0.312223	0.520942
GHSR	-0.505501	-0.214674	0.312247	0.520942
PXYLP1	-0.505341	-0.205498	0.312363	0.521089
RABEPK	-0.50511	0.0544053	0.312529	0.521238
SGPL1	-0.50499	-0.693882	0.312615	0.521238
PNMA8A	-0.504914	-0.325039	0.31267	0.521238
ELL	-0.504904	-0.806202	0.312677	0.521238
IQGAP1	-0.504852	-0.298551	0.312714	0.521238
IBTK	-0.504806	-0.460343	0.312748	0.521238
IL1RAP	-0.504779	-0.377291	0.312767	0.521238
SLC35G1	-0.504744	-0.490657	0.312792	0.521238
MSANTD1	-0.504725	-0.475072	0.312806	0.521238
TMCC2	-0.504716	-0.630561	0.312813	0.521238
OXER1	-0.504698	-0.710838	0.312825	0.521238
SEPHS1	-0.504659	0.489623	0.312853	0.521238
NO_CURRENT_243	-0.504635	-0.348906	0.312871	0.521238
NO_CURRENT_204	-0.504629	-0.0421833	0.312875	0.521238
BCAP31	-0.504617	-0.36276	0.312883	0.521238
WHRN	-0.504614	-0.348089	0.312886	0.521238
S1PR4	-0.504581	-0.798076	0.31291	0.521238
GAGE12H	-0.504364	-0.563808	0.313066	0.52143
BNIP3L	-0.504329	-0.358591	0.313092	0.52143
HOXB1	-0.504309	-0.612277	0.313106	0.52143
HPCA	-0.504059	-0.597842	0.313286	0.521685
MAP2K6	-0.503877	-0.359932	0.313417	0.521859
ASB5	-0.503758	-0.0910583	0.313504	0.521949
MKKS	-0.503728	-0.534815	0.313525	0.521949
FAM89A	-0.503684	-0.746933	0.313556	0.521956
SIN3B	-0.503528	-0.710312	0.313669	0.522091
KHDC3L	-0.503497	-0.729575	0.313692	0.522091
CEP85L	-0.503372	-0.647536	0.313782	0.522194
TRIM55	-0.503337	0.18763	0.313807	0.522194
IFNA6	-0.503228	-0.682377	0.313886	0.52228
TIAM1	-0.50319	-0.517495	0.313914	0.522281
PCDHGA6	-0.50312	-0.371794	0.313964	0.522296
LPO	-0.503082	-0.147652	0.313991	0.522296
KRTAP5-10	-0.503037	-0.129181	0.314024	0.522296
EFNA3	-0.503012	-0.324145	0.314042	0.522296
PON2	-0.502967	-0.602706	0.314075	0.522296
NBL1	-0.502921	-0.276566	0.314108	0.522296
CTXN3	-0.502917	-0.485678	0.314111	0.522296
MAPKAPK3	-0.502851	-0.663352	0.314159	0.52233
NO_CURRENT_196	-0.502766	-0.471235	0.31422	0.522387
SIRT4	-0.502624	-0.653417	0.314323	0.522479
SLC26A1	-0.50253	-0.655372	0.314391	0.522479
WDR5B	-0.502527	-0.689684	0.314393	0.522479
GRASP	-0.502526	0.271457	0.314394	0.522479
HSD17B7	-0.502473	0.191091	0.314432	0.522479
MAGEC1	-0.502466	0.16205	0.314437	0.522479
ZNF669	-0.502316	-0.541716	0.314546	0.522615
PPP1R1A	-0.50225	-0.681708	0.314594	0.522649
SLC9A3R2	-0.502096	-0.773027	0.314705	0.522789
ABHD11	-0.502016	0.158907	0.314763	0.522841
KIAA0930	-0.501776	-0.439171	0.314937	0.523036
TFDP1	-0.50172	0.0557025	0.314978	0.523036
SLC16A4	-0.501716	-0.579041	0.314981	0.523036
SPDYE2	-0.501666	-0.459068	0.315017	0.523036
TSSK2	-0.501658	-0.370272	0.315023	0.523036
PTH2R	-0.501631	-0.272605	0.315042	0.523036
PTPRK	-0.501524	-0.1009	0.31512	0.52312
TXNDC17	-0.501476	-0.341028	0.315155	0.523133
ATP6V1C2	-0.501386	0.079953	0.31522	0.523197
ZNF442	-0.501282	-0.358666	0.315296	0.523236
MRPL3	-0.501237	-0.0657361	0.315329	0.523236
LDAH	-0.501161	-0.757481	0.315383	0.523236
CNGA1	-0.501146	0.501906	0.315395	0.523236
STK31	-0.50113	-0.734078	0.315406	0.523236
SEMA3F	-0.501129	-0.498926	0.315406	0.523236
NO_CURRENT_72	-0.501086	0.24045	0.315438	0.523244
MOSPD3	-0.501014	-0.0830553	0.315491	0.523286
UFM1	-0.500975	-0.659146	0.315519	0.523288
RELA	-0.500846	-0.255426	0.315613	0.523399
DUSP28	-0.500786	-0.457765	0.315656	0.5234
KIAA0232	-0.500756	-0.603187	0.315678	0.5234
ZFAND5	-0.500701	-0.24606	0.315718	0.5234
TMPRSS11D	-0.500696	-0.0830122	0.315722	0.5234
MSH3	-0.500638	-0.591803	0.315763	0.523402
TRIM71	-0.500593	-0.368075	0.315796	0.523402
RFPL2	-0.500576	-0.312079	0.315809	0.523402
F12	-0.500546	-0.249185	0.315831	0.523402
C21orf33	-0.500477	-0.391978	0.31588	0.523424
SIGLEC5	-0.500424	-0.538425	0.315919	0.523424
NELL2	-0.500416	-0.782126	0.315925	0.523424
CGN	-0.500306	-0.0884039	0.316005	0.523463
SLCO2B1	-0.500292	-0.679841	0.316015	0.523463
ACOT4	-0.500272	-0.537462	0.31603	0.523463
TEX261	-0.499898	-0.240818	0.316302	0.523819
SLC41A2	-0.499888	-0.275212	0.31631	0.523819
CLEC3B	-0.499856	0.500839	0.316333	0.523819
PGLYRP1	-0.499807	-0.341293	0.316368	0.523819
C1orf216	-0.499791	0.105433	0.31638	0.523819
PPIB	-0.499577	-0.343547	0.316536	0.524032
TLE4	-0.499459	-0.450555	0.316622	0.52413
COL17A1	-0.499238	-0.622613	0.316783	0.524343
MEIS1	-0.499192	-0.215453	0.316817	0.524343
KIFC1	-0.499167	0.048661	0.316835	0.524343
NUDT2	-0.499107	-0.286128	0.316879	0.524343
ATP6V1G1	-0.499097	0.351586	0.316886	0.524343
UVSSA	-0.499031	-0.424692	0.316934	0.52435
ADAM11	-0.499017	0.582055	0.316944	0.52435
TUBA4A	-0.498951	-0.092397	0.316993	0.524385
TOP2B	-0.498897	-0.458911	0.317032	0.524389
MEX3C	-0.498867	0.182719	0.317054	0.524389
BAIAP2	-0.498836	-0.57971	0.317076	0.524389
TRAF3IP2	-0.498687	-0.132332	0.317185	0.524493
SBK3	-0.498627	0.308315	0.317229	0.524493
AQP4	-0.498589	-0.627784	0.317257	0.524493
VGLL3	-0.498568	-0.285909	0.317273	0.524493
RNF167	-0.498565	-0.0973121	0.317275	0.524493
CDH12	-0.498448	0.210436	0.31736	0.52459
ZNF461	-0.498282	-0.510807	0.317481	0.524745
WLS	-0.498238	-0.173436	0.317513	0.524753
LETM2	-0.498148	-0.271633	0.317579	0.524755
ZNF639	-0.498122	-0.171418	0.317598	0.524755
NAGLU	-0.498095	-0.692692	0.317618	0.524755
IGF2BP2	-0.498088	-0.0243982	0.317623	0.524755
BSG	-0.497961	-0.0841659	0.317716	0.524864
MAP3K15	-0.497849	0.00077018	0.317798	0.524945
RRAGC	-0.49782	-0.209776	0.317819	0.524945
FGF6	-0.497729	0.259751	0.317886	0.524983
CLCN6	-0.497714	0.126513	0.317897	0.524983
CAPZA2	-0.497608	-0.692816	0.317974	0.525061
FGG	-0.497555	-0.465573	0.318013	0.525061
DPYSL4	-0.497539	-0.582961	0.318025	0.525061
SLITRK2	-0.49746	0.174138	0.318083	0.525112
GP6	-0.4974	-0.000363097	0.318127	0.52514
ANKRD45	-0.496981	0.557342	0.318434	0.525602
MARCO	-0.496919	-0.158686	0.318479	0.525632
PILRA	-0.496861	-0.617446	0.318522	0.525657
STAU1	-0.496771	-0.111421	0.318588	0.525721
IRGC	-0.496711	-0.242502	0.318631	0.525749
TMIGD1	-0.496532	-0.0934659	0.318763	0.525859
ZNF700	-0.496518	-0.482234	0.318773	0.525859
ISCU	-0.496496	-0.45648	0.31879	0.525859
ESRP2	-0.496472	-0.404658	0.318807	0.525859
NUDT15	-0.496412	-0.310921	0.318851	0.525862
PHC2	-0.496396	-0.437703	0.318863	0.525862
ADPRHL2	-0.496322	0.0273376	0.318917	0.525873
FAM57B	-0.496284	-0.439284	0.318945	0.525873
SLC12A6	-0.496276	-0.632775	0.318951	0.525873
UBTD2	-0.496227	-0.195701	0.318987	0.525875
IDH3G	-0.4962	-0.464277	0.319007	0.525875
RTP1	-0.496147	-0.222791	0.319046	0.525878
CCDC17	-0.496073	-0.351731	0.3191	0.525878
GALNT10	-0.49606	-0.645172	0.319109	0.525878
RNF103	-0.496023	-0.268259	0.319137	0.525878
TAF8	-0.495967	-0.0313566	0.319178	0.525878
CNP	-0.495963	0.12289	0.319181	0.525878
KRIT1	-0.495862	-0.66049	0.319255	0.525878
ZC3HAV1L	-0.495814	0.10036	0.319291	0.525878
RPL35	-0.495809	-0.0582858	0.319294	0.525878
SH3GLB1	-0.495801	-0.0509687	0.3193	0.525878
ABCD3	-0.495784	-0.030453	0.319313	0.525878
STAT6	-0.495754	-0.321783	0.319335	0.525878
PLEKHA8	-0.495667	-0.588941	0.319398	0.525934
ZSCAN30	-0.495634	-0.0984847	0.319423	0.525934
CDK11B	-0.495493	0.109121	0.319527	0.526061
MTPN	-0.495387	-0.0896417	0.319604	0.526117
EIF1B	-0.495365	-0.132538	0.319621	0.526117
TP53INP1	-0.495306	0.120529	0.319665	0.526117
DGKZ	-0.495282	-0.709572	0.319682	0.526117
SEC11C	-0.495261	-0.776291	0.319697	0.526117
PIGC	-0.495036	-0.19988	0.319863	0.526296
PRF1	-0.495016	-0.58418	0.319878	0.526296
SLC7A1	-0.494977	0.182636	0.319907	0.526296
FXYD3	-0.494966	-0.748681	0.319915	0.526296
ZCCHC9	-0.494924	-0.683184	0.319946	0.526303
PIK3C2B	-0.494797	0.297981	0.320039	0.526411
ARID3A	-0.49474	-0.76641	0.320081	0.526436
TPBG	-0.494618	0.139181	0.320171	0.526539
DYNAP	-0.49447	-0.119953	0.32028	0.526674
NR2C2	-0.494433	-0.623264	0.320308	0.526674
MRGPRF	-0.494282	0.0121225	0.320419	0.52674
FBXO5	-0.494229	-0.202532	0.320458	0.52674
RUBCN	-0.4942	-0.207012	0.32048	0.52674
OR5K3	-0.494177	-0.165982	0.320496	0.52674
PRAMEF6	-0.49414	-0.683918	0.320524	0.52674
C2orf49	-0.49408	0.340073	0.320568	0.52674
GPR152	-0.494072	-0.340134	0.320573	0.52674
MSANTD4	-0.494018	-0.205635	0.320614	0.52674
EIF4B	-0.493931	-0.0684414	0.320678	0.52674
HSPA13	-0.493915	-0.49387	0.32069	0.52674
TEAD4	-0.493912	-0.297859	0.320692	0.52674
ESRP1	-0.493901	0.218343	0.3207	0.52674
ZBTB21	-0.493871	0.285213	0.320722	0.52674
FCAR	-0.493863	-0.732804	0.320728	0.52674
METTL3	-0.493805	-0.110732	0.320771	0.526765
PTGS2	-0.493751	-0.773345	0.32081	0.526777
EFCAB3	-0.493722	-0.615488	0.320833	0.526777
AFDN	-0.493646	-0.14051	0.320888	0.526791
LRPAP1	-0.493636	-0.72455	0.320895	0.526791
SLC50A1	-0.49354	-0.351074	0.320967	0.526852
FGF7	-0.493512	-0.0594547	0.320987	0.526852
NSMCE2	-0.493422	-0.77757	0.321054	0.526857
GBP1	-0.493391	-0.338164	0.321077	0.526857
CD83	-0.493363	-0.263663	0.321097	0.526857
MRPL39	-0.493361	-0.608117	0.321099	0.526857
SHOX2	-0.493248	-0.495801	0.321183	0.526909
GPANK1	-0.493234	-0.490085	0.321193	0.526909
TNFRSF11A	-0.493208	-0.581049	0.321212	0.526909
TBATA	-0.492933	-0.776059	0.321416	0.52713
MED7	-0.49292	-0.421857	0.321425	0.52713
GRPEL2	-0.492915	0.0968271	0.321429	0.52713
CAPRIN2	-0.492719	-0.68623	0.321574	0.527286
PROZ	-0.492711	-0.551516	0.32158	0.527286
AJUBA	-0.492676	-0.226346	0.321606	0.527286
NBPF9	-0.492557	0.037549	0.321694	0.527368
MRPL45	-0.492536	-0.660938	0.32171	0.527368
CPED1	-0.492467	0.265698	0.32176	0.527406
SACM1L	-0.492397	-0.52541	0.321812	0.527446
PRR27	-0.492348	0.150907	0.321849	0.527462
C16orf71	-0.492189	-0.518745	0.321967	0.527611
AKT1	-0.49208	-0.56794	0.322047	0.527641
NCOA7	-0.492079	-0.186995	0.322048	0.527641
CYB5D1	-0.492032	-0.399607	0.322083	0.527641
RHOBTB1	-0.492017	-0.573374	0.322094	0.527641
SEMA6C	-0.49198	-0.750512	0.322122	0.527641
KLHL7	-0.491895	-0.584412	0.322185	0.527685
FYB2	-0.491871	-0.161324	0.322203	0.527685
FCER2	-0.491719	0.28363	0.322315	0.527824
LIPK	-0.491667	-0.386873	0.322354	0.527824
FNBP1	-0.491632	0.217286	0.32238	0.527824
GUF1	-0.491577	-0.381255	0.322421	0.527824
UNC5D	-0.491572	-0.309302	0.322424	0.527824
HIST1H2BI	-0.491498	-0.572294	0.322479	0.527869
FAM46C	-0.491459	-0.517811	0.322508	0.527872
ZNF578	-0.491393	-0.542519	0.322557	0.527891
C9orf170	-0.491363	0.135939	0.322579	0.527891
MBLAC2	-0.491333	0.0184617	0.322602	0.527891
FBXO36	-0.491224	-0.741659	0.322683	0.52792
TNFRSF18	-0.491199	-0.785395	0.322702	0.52792
PLB1	-0.491184	0.102239	0.322712	0.52792
C5orf66	-0.491163	-0.766746	0.322728	0.52792
E2F2	-0.491035	0.413194	0.322823	0.527969
RPS27A	-0.490991	-0.432799	0.322856	0.527969
ERMARD	-0.490767	-0.29554	0.323023	0.527969
SPATA22	-0.490737	-0.659663	0.323045	0.527969
ATP6V0E1	-0.49073	-0.581899	0.32305	0.527969
TKTL2	-0.490688	-0.453829	0.323081	0.527969
TRIM66	-0.49065	-0.371561	0.323109	0.527969
ALKBH8	-0.490624	-0.608232	0.323129	0.527969
GPC2	-0.490598	-0.616598	0.323149	0.527969
ZNF227	-0.490588	-0.642105	0.323156	0.527969
GPR37	-0.490571	-0.435152	0.323168	0.527969
SLC26A8	-0.490554	-0.615413	0.323181	0.527969
MCM2	-0.490528	0.0830985	0.3232	0.527969
SLC27A4	-0.490469	-0.423337	0.323245	0.527969
NOL11	-0.490463	-0.616947	0.323249	0.527969
CILP2	-0.49042	-0.712279	0.323281	0.527969
STEAP1	-0.490409	-0.520371	0.323289	0.527969
ELFN2	-0.490402	-0.646474	0.323294	0.527969
FBXO22	-0.490386	-0.557031	0.323306	0.527969
DAND5	-0.490379	-0.366096	0.323311	0.527969
C7orf72	-0.490341	-0.714588	0.323339	0.527969
DLGAP1	-0.490316	-0.271609	0.323358	0.527969
BCAN	-0.49023	-0.590743	0.323422	0.528007
GBP5	-0.490212	-0.342953	0.323436	0.528007
TLL2	-0.489946	-0.578205	0.323634	0.528285
RABGGTB	-0.489783	-0.466865	0.323755	0.528423
RNF180	-0.489752	-0.496029	0.323779	0.528423
NTS	-0.489723	-0.473694	0.3238	0.528423
RAP2A	-0.489612	-0.763492	0.323883	0.528506
TSHZ3	-0.489582	-0.636013	0.323905	0.528506
SLC22A14	-0.489455	-0.250234	0.324	0.528557
FNDC1	-0.489435	-0.588293	0.324015	0.528557
RBMY1A1	-0.48943	-0.777596	0.324019	0.528557
SH2D4B	-0.489217	0.14165	0.324178	0.528772
TSN	-0.489073	-0.213078	0.324285	0.528864
KEL	-0.489068	-0.110923	0.324289	0.528864
NO_CURRENT_45	-0.489005	-0.632351	0.324336	0.528888
C6orf183	-0.488975	-0.710719	0.324358	0.528888
TSTD1	-0.488815	-0.364712	0.324478	0.528968
CCDC171	-0.48877	0.531014	0.324511	0.528968
NO_CURRENT_148	-0.48874	-0.470599	0.324534	0.528968
PGM1	-0.488712	0.0668569	0.324555	0.528968
ZNF185	-0.48866	-0.426068	0.324593	0.528968
KIAA0141	-0.488651	-0.116355	0.324601	0.528968
JKAMP	-0.488621	0.143086	0.324623	0.528968
DHTKD1	-0.48859	-0.22902	0.324646	0.528968
PDXK	-0.488581	-0.617161	0.324653	0.528968
PNN	-0.488458	-0.26716	0.324745	0.529044
USP30	-0.488429	-0.591285	0.324766	0.529044
TFAP2B	-0.488351	0.315485	0.324825	0.529044
TMLHE	-0.488339	-0.603162	0.324834	0.529044
C12orf49	-0.488308	-0.673567	0.324857	0.529044
RAP2B	-0.488299	0.139046	0.324863	0.529044
KIAA1683	-0.488196	-0.757446	0.32494	0.529125
SMCO2	-0.488093	-0.710578	0.325018	0.529171
PCMTD1	-0.488085	-0.259926	0.325024	0.529171
TARP	-0.488042	1.06888	0.325056	0.529174
GUCA1C	-0.48801	-0.48926	0.32508	0.529174
SLFN12	-0.487915	-0.592236	0.325151	0.529245
APLP1	-0.487728	-0.0132721	0.325291	0.529388
SLC25A10	-0.487703	-0.632527	0.32531	0.529388
NKD2	-0.487667	-0.54112	0.325336	0.529388
CABP1	-0.487599	-0.670761	0.325388	0.529388
SLC18A1	-0.487588	-0.187795	0.325396	0.529388
ANKRD30B	-0.487579	-0.0897495	0.325403	0.529388
GALNT8	-0.48749	0.0745183	0.32547	0.529435
SENP7	-0.487457	-0.373601	0.325494	0.529435
PTPRO	-0.487378	-0.224399	0.325554	0.529435
EFCAB13	-0.48737	-0.703372	0.325559	0.529435
MYOZ1	-0.487341	0.211638	0.325581	0.529435
CALU	-0.487321	-0.678871	0.325596	0.529435
HBZ	-0.487222	-0.399056	0.32567	0.529443
P2RX3	-0.487167	-0.239311	0.325711	0.529443
ZC3H12D	-0.487167	-0.590405	0.325711	0.529443
TLCD1	-0.487159	-0.73235	0.325718	0.529443
ZNF660	-0.487132	-0.155378	0.325737	0.529443
BDH1	-0.487073	0.198226	0.325782	0.529471
FOXP2	-0.486954	-0.661486	0.325871	0.52957
ABCC5	-0.486877	-0.297587	0.325929	0.52957
GDF3	-0.486859	-0.269205	0.325942	0.52957
NKX2-2	-0.486835	-0.269065	0.325961	0.52957
RNF146	-0.486805	0.0883848	0.325983	0.52957
SLC36A3	-0.486766	-0.674698	0.326012	0.52957
CLEC2A	-0.486693	-0.458977	0.326067	0.52957
BEX2	-0.486686	-0.523292	0.326072	0.52957
FAM13A	-0.486603	-0.6748	0.326135	0.52957
NO_CURRENT_217	-0.486597	0.376228	0.326139	0.52957
NO_CURRENT_225	-0.486567	0.0463737	0.326162	0.52957
OR2L13	-0.486555	-0.761411	0.326171	0.52957
NUP54	-0.4865	-0.168257	0.326212	0.529592
TMEM167B	-0.486398	-0.549667	0.326289	0.529672
GLRA1	-0.48621	0.112099	0.32643	0.529833
UPK3A	-0.486193	-0.664139	0.326443	0.529833
FNDC4	-0.486032	-0.277024	0.326564	0.529986
OR5M9	-0.485913	0.0550246	0.326653	0.530016
KBTBD2	-0.485886	-0.608333	0.326674	0.530016
NAP1L3	-0.485883	-0.00827111	0.326676	0.530016
EPS8	-0.485861	-0.696847	0.326692	0.530016
FAM173A	-0.485824	-0.00329778	0.326721	0.530018
FBXO15	-0.485734	0.108001	0.326788	0.530082
ELMOD1	-0.485645	-0.251298	0.326855	0.53012
GUCY1A3	-0.48563	0.539446	0.326866	0.53012
OR2A1	-0.485319	-0.577746	0.3271	0.5304
PSG9	-0.485318	-0.766413	0.327101	0.5304
TMEM270	-0.485288	-0.120724	0.327123	0.5304
OR1C1	-0.485222	-0.107959	0.327174	0.5304
SLC6A6	-0.48517	-0.306657	0.327212	0.5304
KLC3	-0.485169	-0.368792	0.327214	0.5304
PTGER4	-0.48514	-0.0643222	0.327235	0.5304
ZNF850	-0.48511	-0.333617	0.327258	0.5304
CST8	-0.485068	-0.362767	0.327289	0.530407
COQ9	-0.484872	-0.385194	0.327437	0.530549
RANGRF	-0.484864	-0.204198	0.327443	0.530549
HIST4H4	-0.484843	0.0586731	0.327459	0.530549
SCN4A	-0.484694	-0.582214	0.327571	0.530687
PLD1	-0.484657	-0.709612	0.327599	0.530687
MYL2	-0.484575	0.531541	0.327661	0.530743
NLRC5	-0.484508	-0.588583	0.327712	0.530763
AMMECR1L	-0.484486	-0.636714	0.327728	0.530763
PLD2	-0.484427	-0.0357522	0.327773	0.530791
TAS2R43	-0.484327	-0.711947	0.327849	0.53084
C12orf74	-0.484308	-0.33307	0.327863	0.53084
DSG2	-0.484278	-0.0939355	0.327885	0.53084
SERPINE2	-0.484189	0.0064043	0.327953	0.530904
NO_CURRENT_116	-0.4841	0.0539346	0.32802	0.530969
KCNB2	-0.48404	-0.0267387	0.328065	0.530989
NDE1	-0.484011	-0.502478	0.328087	0.530989
FOXL1	-0.483862	0.135722	0.3282	0.531058
PRR23D1	-0.483846	-0.577056	0.328211	0.531058
ATP8B4	-0.483812	-0.369378	0.328237	0.531058
GOLGA6L1	-0.483803	0.146319	0.328244	0.531058
LRRC8D	-0.483745	-0.68835	0.328288	0.531058
LOC403312	-0.483714	-0.550368	0.328312	0.531058
NO_CURRENT_236	-0.4837	-0.0220611	0.328322	0.531058
FSD1L	-0.483624	-0.390543	0.328379	0.531106
RINL	-0.483516	-0.765546	0.328461	0.531194
KCMF1	-0.483456	-0.599598	0.328506	0.531223
MSRA	-0.483417	-0.0824037	0.328536	0.531227
EXD3	-0.483357	-0.103438	0.328581	0.531251
PRKCA	-0.483276	-0.655003	0.328642	0.531251
RAB4A	-0.483238	0.438501	0.328671	0.531251
CPE	-0.483202	-0.16824	0.328699	0.531251
CPPED1	-0.48315	-0.535416	0.328738	0.531251
DMRTB1	-0.483135	0.133375	0.328749	0.531251
ATN1	-0.48309	-0.406095	0.328784	0.531251
CAPZA1	-0.483085	-0.600493	0.328787	0.531251
PCDHA2	-0.483071	-0.3433	0.328798	0.531251
DEFB105A	-0.483031	-0.243916	0.328828	0.531256
C12orf40	-0.482917	-0.629869	0.328915	0.531351
CIDEC	-0.482823	-0.320919	0.328986	0.531414
BFSP1	-0.482793	-0.1602	0.329009	0.531414
C11orf71	-0.482704	0.0903018	0.329076	0.531478
RFPL4B	-0.482629	-0.732319	0.329133	0.531526
SCYL2	-0.482496	0.0782088	0.329233	0.531596
MANBA	-0.482496	-0.539437	0.329234	0.531596
TRABD	-0.482426	-0.669273	0.329286	0.531596
CD163	-0.482376	-0.23716	0.329325	0.531596
LYAR	-0.482365	-0.510102	0.329333	0.531596
XK	-0.482325	0.20668	0.329363	0.531596
ZNF599	-0.482318	-0.620344	0.329369	0.531596
LRRC55	-0.48214	0.00170201	0.329503	0.53177
C7orf25	-0.482051	0.01156	0.329571	0.531818
FAM167A	-0.481999	-0.0182513	0.329611	0.531818
CSF1	-0.481992	-0.581899	0.329616	0.531818
SOX6	-0.481894	-0.505849	0.32969	0.531825
DSCR4	-0.481873	0.124426	0.329706	0.531825
DDX23	-0.48187	-0.14997	0.329708	0.531825
PRIM2	-0.481842	-0.30471	0.32973	0.531825
SYN1	-0.481754	-0.250258	0.329796	0.531884
LAMTOR3	-0.481719	-0.19105	0.329823	0.531884
HERC5	-0.48166	-0.730663	0.329868	0.531884
NUTF2	-0.481618	0.460207	0.3299	0.531884
CTTNBP2NL	-0.481606	-0.387713	0.329909	0.531884
SCGB3A2	-0.481576	-0.494465	0.329931	0.531884
SHPK	-0.481517	-0.425828	0.329976	0.531912
ADORA3	-0.481391	-0.602753	0.330072	0.532015
NAIF1	-0.481361	-0.58181	0.330095	0.532015
SAMD7	-0.481221	-0.383695	0.330202	0.532016
PSMB6	-0.481137	-0.560259	0.330266	0.532016
ZNF790	-0.481132	-0.0282601	0.330269	0.532016
EPHA10	-0.481113	-0.0385318	0.330283	0.532016
RHEB	-0.481063	-0.538114	0.330322	0.532016
SLC35G2	-0.481063	-0.596228	0.330322	0.532016
ADM5	-0.481013	-0.413135	0.33036	0.532016
ZNF213	-0.480973	-0.599172	0.33039	0.532016
GJA5	-0.480914	-0.715395	0.330435	0.532016
SNX4	-0.480894	0.096081	0.33045	0.532016
ZDHHC8	-0.480865	-0.293949	0.330472	0.532016
HS3ST5	-0.480824	-0.657448	0.330503	0.532016
ZNF296	-0.480823	-0.0987971	0.330504	0.532016
HEXDC	-0.480805	0.161857	0.330518	0.532016
TOR2A	-0.480797	-0.383558	0.330524	0.532016
ZSCAN16	-0.480761	-0.51445	0.330552	0.532016
KRTAP9-4	-0.480746	-0.369178	0.330563	0.532016
CYP27B1	-0.480687	0.129359	0.330608	0.532045
THUMPD3	-0.480539	-0.205511	0.330721	0.532174
HS3ST6	-0.480509	-0.0921842	0.330743	0.532174
PRELID3A	-0.480377	-0.69088	0.330844	0.532284
AASDHPPT	-0.480347	-0.596885	0.330867	0.532284
SLC28A2	-0.480272	0.255854	0.330924	0.532305
ATP5O	-0.480258	-0.00510863	0.330935	0.532305
MIIP	-0.480208	-0.202371	0.330973	0.532322
CGB5	-0.480168	-0.574228	0.331003	0.532326
FAM49A	-0.480093	-0.591118	0.33106	0.532357
SLC44A4	-0.480067	-0.461315	0.33108	0.532357
CCDC144A	-0.480007	-0.142537	0.331126	0.532357
ZNF587	-0.479975	0.234998	0.33115	0.532357
KCNG3	-0.479963	-0.199802	0.33116	0.532357
RWDD2B	-0.479916	0.0848216	0.331195	0.53237
ETFA	-0.479806	-0.438319	0.331279	0.532427
TSFM	-0.479798	-0.18523	0.331286	0.532427
TTLL11	-0.479531	-0.0804352	0.331489	0.53271
PCDH8	-0.479454	-0.685139	0.331548	0.53276
RBPMS	-0.479415	-0.344771	0.331577	0.532763
LIMS1	-0.479294	-0.137372	0.33167	0.532868
PROS1	-0.479186	-0.701001	0.331752	0.532946
GMPR	-0.479156	-0.756106	0.331775	0.532946
HMGB1	-0.479116	0.205192	0.331806	0.532946
LOC100131303	-0.479086	-0.456805	0.331828	0.532946
NO_CURRENT_75	-0.478904	-0.529751	0.331968	0.533126
NALCN	-0.478842	-0.426037	0.332015	0.533157
SLC25A6	-0.478731	0.136658	0.3321	0.533249
KLF17	-0.478672	0.0565185	0.332145	0.533259
SLC2A11	-0.478651	-0.760175	0.332161	0.533259
UBE2D4	-0.478465	-0.242944	0.332304	0.533444
NAAA	-0.478376	0.354527	0.332372	0.533492
GUK1	-0.478354	-0.726203	0.332389	0.533492
ST8SIA3	-0.478139	-0.358687	0.332553	0.533696
TMPRSS13	-0.478088	-0.19993	0.332592	0.533696
ADAMTS12	-0.47808	-0.524278	0.332599	0.533696
DDX28	-0.478004	-0.305821	0.332656	0.5337
FAM168A	-0.477958	-0.384112	0.332692	0.5337
HLA-C	-0.477939	-0.674152	0.332706	0.5337
TCF23	-0.477932	-0.205506	0.332712	0.5337
AATF	-0.47788	-0.626983	0.332752	0.53372
KRTCAP2	-0.477755	-0.421122	0.332847	0.533829
INS	-0.477636	-0.15382	0.332939	0.533924
EPS8L3	-0.477606	-0.629618	0.332961	0.533924
ACOT11	-0.477517	-0.0499056	0.33303	0.533981
STRA8	-0.477488	-0.111712	0.333052	0.533981
C11orf74	-0.477287	-0.578483	0.333206	0.53414
DYNLT1	-0.477283	-0.448208	0.33321	0.53414
UTP14C	-0.477251	0.14767	0.333234	0.53414
MRPS22	-0.477127	-0.269191	0.333329	0.534233
AFF1	-0.477103	-0.297944	0.333347	0.534233
TNFSF18	-0.477058	-0.0230899	0.333382	0.534245
SAMD4A	-0.477008	-0.163467	0.33342	0.534262
KIN	-0.476748	0.304729	0.33362	0.534498
RPS6KA3	-0.476711	-0.466141	0.333648	0.534498
ERMP1	-0.476685	-0.458903	0.333668	0.534498
PPM1M	-0.476636	-0.738319	0.333706	0.534498
MYH3	-0.476608	-0.267202	0.333728	0.534498
AUP1	-0.4766	0.169262	0.333734	0.534498
ASXL3	-0.476488	-0.749915	0.33382	0.534592
C1orf56	-0.476334	0.178557	0.333938	0.534685
USP17L24	-0.476311	-0.576394	0.333956	0.534685
ELOC	-0.476304	0.136672	0.333961	0.534685
NEIL1	-0.476163	-0.697039	0.33407	0.534779
MPPED2	-0.476156	-0.463523	0.334075	0.534779
HMCN1	-0.476015	-0.563185	0.334183	0.534841
MRPS14	-0.475986	-0.67009	0.334206	0.534841
UPK2	-0.475985	-0.270731	0.334207	0.534841
IL1RL2	-0.475959	-0.459142	0.334226	0.534841
LOXL3	-0.475927	-0.757154	0.334252	0.534841
ZNF491	-0.475861	-0.22512	0.334302	0.534867
NOVA2	-0.475802	0.336936	0.334348	0.534867
AP3S1	-0.475778	-0.296716	0.334366	0.534867
POPDC2	-0.475713	-0.117974	0.334416	0.534867
CA9	-0.475654	-0.277999	0.334462	0.534867
TXNDC2	-0.475648	-0.478276	0.334466	0.534867
ATP4A	-0.475624	-0.0769692	0.334484	0.534867
UMAD1	-0.475618	-0.235412	0.334489	0.534867
EMD	-0.475545	-0.277233	0.334546	0.534881
ERC2	-0.475536	0.33007	0.334553	0.534881
GBA2	-0.475467	-0.205366	0.334606	0.534921
SDHB	-0.47542	0.00209208	0.334642	0.534935
ABCC8	-0.475329	-0.283052	0.334712	0.534968
MRPS11	-0.475321	-0.250925	0.334718	0.534968
LRRIQ1	-0.475285	-0.569103	0.334745	0.534968
HLTF	-0.475181	0.0636824	0.334826	0.535008
USH1G	-0.475173	0.0151048	0.334832	0.535008
URM1	-0.475146	-0.68998	0.334853	0.535008
RGS9	-0.475033	-0.124409	0.33494	0.535042
CLEC18B	-0.475024	-0.0833698	0.334947	0.535042
MRPS28	-0.475004	0.34318	0.334963	0.535042
CILP	-0.474975	-0.291765	0.334985	0.535042
GLYCTK	-0.474915	0.448895	0.335031	0.535071
ACADM	-0.474876	-0.681128	0.335061	0.535075
CT45A3	-0.474777	-0.554628	0.335137	0.53511
GFRA1	-0.474776	-0.647503	0.335138	0.53511
CYP20A1	-0.474708	-0.374433	0.335191	0.53515
PCSK7	-0.474649	0.0501737	0.335236	0.535171
GHITM	-0.474619	0.0650214	0.335259	0.535171
TMPRSS15	-0.474511	-0.754288	0.335343	0.535208
CLIP1	-0.474501	-0.16073	0.33535	0.535208
KBTBD6	-0.474481	-0.574672	0.335366	0.535208
FBP1	-0.474334	-0.683879	0.335479	0.535346
TENM1	-0.474185	-0.69803	0.335594	0.535485
BARX1	-0.47397	-0.310741	0.335761	0.5357
CTIF	-0.47394	-0.102925	0.335784	0.5357
ALDH4A1	-0.473862	-0.157054	0.335844	0.535751
PAK2	-0.473811	-0.132825	0.335884	0.535771
ADGRF2	-0.473733	-0.266295	0.335944	0.535798
DRG1	-0.473693	-0.461082	0.335975	0.535798
FCAMR	-0.473681	-0.514415	0.335984	0.535798
ATRIP	-0.473643	-0.342311	0.336013	0.535801
NO_CURRENT_156	-0.473545	0.0500275	0.33609	0.535876
KRTAP5-11	-0.473511	-0.646084	0.336116	0.535876
FRG2	-0.473447	-0.393664	0.336166	0.535884
EDN1	-0.473423	-0.584141	0.336184	0.535884
GKN2	-0.473397	-0.561116	0.336204	0.535884
TCEAL6	-0.47332	0.120833	0.336264	0.535912
NO_CURRENT_239	-0.473261	-0.509923	0.336309	0.535912
GAB2	-0.473246	-0.728036	0.336321	0.535912
PAICS	-0.473231	-0.196489	0.336332	0.535912
PROSER3	-0.473129	-0.547524	0.336412	0.535995
TWISTNB	-0.47307	-0.586492	0.336457	0.536023
ARMC6	-0.472966	-0.0866072	0.336538	0.536108
SLC27A1	-0.472894	-0.6474	0.336594	0.536129
IGFL4	-0.472877	0.058337	0.336607	0.536129
43165	-0.472789	0.0757682	0.336675	0.536187
EZH1	-0.472759	-0.718432	0.336699	0.536187
SLC35F6	-0.47271	-0.365057	0.336737	0.536203
LPCAT3	-0.472494	-0.260104	0.336904	0.536426
GATA1	-0.472429	0.441892	0.336954	0.536461
OR8J3	-0.472346	-0.239439	0.337019	0.53652
RNASE1	-0.472287	-0.487286	0.337064	0.536534
TMEM5	-0.472257	-0.24911	0.337087	0.536534
RAB11FIP1	-0.472228	0.303322	0.33711	0.536534
TBC1D13	-0.472121	0.306182	0.337193	0.536605
UAP1L1	-0.47203	-0.500447	0.337264	0.536605
SHC1	-0.472021	-0.0784736	0.337271	0.536605
C16orf96	-0.472004	-0.37795	0.337284	0.536605
SH2D7	-0.471992	-0.48042	0.337294	0.536605
DCSTAMP	-0.471692	-0.747345	0.337527	0.536931
SPATA3	-0.471632	0.0333136	0.337573	0.536961
PCED1A	-0.471485	-0.552954	0.337687	0.537071
APOBEC2	-0.471458	-0.711486	0.337709	0.537071
SEL1L2	-0.471437	-0.00875044	0.337725	0.537071
BAG2	-0.471388	-0.129605	0.337763	0.537087
LINC00452	-0.471343	-0.138535	0.337798	0.537098
LIPE	-0.471196	0.230045	0.337913	0.537196
ABCF3	-0.471192	-0.597808	0.337915	0.537196
MTG1	-0.471078	-0.161954	0.338004	0.537294
LRRC29	-0.471019	0.0392378	0.33805	0.5373
BHMT2	-0.470989	0.160973	0.338073	0.5373
NO_CURRENT_129	-0.47096	-0.299235	0.338096	0.5373
CCDC74B	-0.47093	0.237158	0.338119	0.5373
PDGFB	-0.470767	-0.435455	0.338246	0.537364
KANK4	-0.470753	0.399576	0.338257	0.537364
NO_CURRENT_63	-0.470724	-0.163909	0.33828	0.537364
UPP1	-0.470716	-0.417672	0.338286	0.537364
TWF2	-0.47069	-0.499207	0.338306	0.537364
PNOC	-0.470665	0.319418	0.338326	0.537364
NO_CURRENT_13	-0.470607	-0.138279	0.338371	0.537385
CORO1A	-0.470576	-0.075935	0.338395	0.537385
FASTK	-0.470488	0.169419	0.338464	0.537392
NUDT21	-0.470484	-0.254875	0.338467	0.537392
SEMA4B	-0.470464	-0.616495	0.338483	0.537392
NPEPPS	-0.4704	-0.527831	0.338533	0.537412
MAGEA1	-0.470376	-0.546074	0.338551	0.537412
IRX3	-0.470341	-0.425491	0.338578	0.537412
GADD45G	-0.47012	-0.67513	0.338751	0.537574
HCN1	-0.470084	-0.651047	0.338778	0.537574
MMP23B	-0.470075	0.304766	0.338785	0.537574
TMEM132B	-0.470021	-0.231795	0.338828	0.537574
HIST3H2A	-0.470017	-0.283501	0.338831	0.537574
PDZD3	-0.469997	-0.563743	0.338847	0.537574
PRADC1	-0.469899	0.18263	0.338923	0.537629
FAM78B	-0.469877	-0.624406	0.33894	0.537629
AK1	-0.469816	-0.37217	0.338988	0.537629
CKM	-0.46981	-0.14216	0.338992	0.537629
TGFA	-0.469722	-0.291485	0.339061	0.537671
USF3	-0.469705	-0.574223	0.339074	0.537671
SPEG	-0.469633	-0.0241777	0.33913	0.537715
YAF2	-0.469545	0.0620162	0.339199	0.537777
ZNF594	-0.469512	-0.44671	0.339225	0.537777
SLC16A11	-0.469457	-0.192227	0.339268	0.537802
ITPKC	-0.469192	-0.272497	0.339475	0.538071
RPL36A-HNRNPH2	-0.469151	-0.651689	0.339507	0.538071
C21orf2	-0.469133	-0.37762	0.339521	0.538071
RABGAP1L	-0.469045	-0.0826293	0.33959	0.538073
NUTM2A	-0.469015	-0.453802	0.339614	0.538073
FBXO44	-0.468994	-0.32004	0.33963	0.538073
CUL7	-0.468956	-0.383162	0.33966	0.538073
ADI1	-0.468954	-0.337405	0.339661	0.538073
SDF4	-0.468809	-0.738906	0.339775	0.538209
NO_CURRENT_99	-0.46872	-0.469892	0.339844	0.538274
ULBP2	-0.468634	-0.192475	0.339911	0.538295
LMO2	-0.468632	-0.131466	0.339913	0.538295
GPR3	-0.468544	0.224417	0.339982	0.538339
RAB33A	-0.468514	0.131808	0.340005	0.538339
LRRN2	-0.468455	0.339146	0.340051	0.538339
ZBTB43	-0.468455	-0.451555	0.340052	0.538339
CCDC85C	-0.468403	-0.30949	0.340092	0.538359
ARHGAP45	-0.468338	0.165837	0.340144	0.538369
CORO7-PAM16	-0.468324	-0.252068	0.340154	0.538369
SERTAD3	-0.468279	-0.560809	0.34019	0.538374
ACSBG2	-0.468249	0.0909953	0.340213	0.538374
FAM237A	-0.468082	-0.255237	0.340344	0.538537
USP17L11	-0.468034	-0.547771	0.340381	0.538553
KCTD19	-0.467986	0.0656278	0.340419	0.538569
COA3	-0.467899	-0.618726	0.340487	0.5386
EXOC5	-0.467889	-0.251539	0.340495	0.5386
ITGA8	-0.467837	-0.382189	0.340536	0.538621
RPL22	-0.467572	-0.608196	0.340743	0.538905
CNN2	-0.467455	-0.323733	0.340836	0.539007
RHAG	-0.467407	-0.549741	0.340874	0.539023
INPP5J	-0.46732	-0.553456	0.340942	0.539053
SUPT20HL2	-0.467278	-0.0287533	0.340974	0.539053
TAS2R19	-0.467276	-0.412327	0.340976	0.539053
JAKMIP1	-0.466972	-0.278769	0.341215	0.539374
NFE2L2	-0.466896	-0.204244	0.341275	0.539374
CEP57	-0.466885	-0.604157	0.341284	0.539374
NFX1	-0.466876	-0.253106	0.34129	0.539374
REPS2	-0.466687	-0.472422	0.341439	0.539565
LINGO4	-0.466537	-0.710303	0.341557	0.539599
TMSB4Y	-0.466533	-0.0559747	0.34156	0.539599
CRB1	-0.466491	-0.492273	0.341593	0.539599
SSX2B	-0.466484	-0.230621	0.341598	0.539599
NCAM2	-0.466482	-0.0447104	0.3416	0.539599
VPREB3	-0.466289	-0.260145	0.341752	0.539727
ANKRD36	-0.466278	-0.0696353	0.34176	0.539727
PRTFDC1	-0.466249	0.266771	0.341784	0.539727
LRRC1	-0.466219	-0.458299	0.341807	0.539727
C3orf36	-0.466175	-0.392041	0.341842	0.539727
TNP1	-0.466154	-0.343599	0.341858	0.539727
CBLN4	-0.466131	-0.437816	0.341876	0.539727
NECAP2	-0.466058	0.0231896	0.341934	0.539748
ADAD1	-0.466043	-0.16132	0.341946	0.539748
HLA-A	-0.465955	-0.350018	0.342015	0.539762
ZNF684	-0.465929	-0.584239	0.342036	0.539762
LAD1	-0.465925	-0.320057	0.342038	0.539762
KRTAP4-9	-0.465813	-0.570653	0.342127	0.539821
CAPN5	-0.465808	-0.378667	0.342131	0.539821
PCOLCE	-0.465661	-0.382602	0.342247	0.539946
GDF7	-0.465582	-0.607953	0.342309	0.539946
ELAC2	-0.465578	0.229442	0.342312	0.539946
PRCP	-0.465536	-0.454846	0.342345	0.539946
DCDC2C	-0.46553	0.021813	0.34235	0.539946
USP21	-0.465485	-0.150888	0.342386	0.539959
ZNF688	-0.465396	-0.42869	0.342455	0.540024
THEMIS2	-0.465308	0.00937513	0.342525	0.540024
PCDHA13	-0.465281	-0.427562	0.342546	0.540024
RNF207	-0.465279	-0.195319	0.342548	0.540024
PPFIBP2	-0.465235	-0.586569	0.342583	0.540024
CXorf51B	-0.46522	-0.149575	0.342594	0.540024
MCAT	-0.465161	0.473869	0.342641	0.540053
RECQL	-0.465061	-0.641973	0.342719	0.540095
MAGEF1	-0.465003	-0.447157	0.342765	0.540095
KDM2A	-0.464974	-0.0432479	0.342788	0.540095
CHMP1B	-0.464917	-0.718276	0.342833	0.540095
CHM	-0.464907	-0.448652	0.342841	0.540095
SESTD1	-0.464897	-0.157236	0.342849	0.540095
RTP3	-0.464867	-0.155456	0.342872	0.540095
TRMT44	-0.464796	-0.416879	0.342929	0.540095
UPF3B	-0.464721	-0.463206	0.342988	0.540095
NO_CURRENT_134	-0.464716	-0.248653	0.342992	0.540095
FCN3	-0.464715	-0.701705	0.342993	0.540095
HLA-DMA	-0.464694	-0.563252	0.34301	0.540095
MAGED4	-0.464668	0.198217	0.34303	0.540095
VPS13A	-0.464573	-0.184719	0.343105	0.54017
PTP4A2	-0.464429	-0.71173	0.343219	0.540304
LAMB1	-0.464334	-0.386618	0.343294	0.540309
UNC93A	-0.46428	-0.00980188	0.343337	0.540309
MTO1	-0.46426	-0.183867	0.343352	0.540309
SCEL	-0.464202	-0.527587	0.343399	0.540309
ABHD5	-0.46419	-0.172941	0.343407	0.540309
ADAM15	-0.464162	0.21585	0.343429	0.540309
PRSS58	-0.464158	-0.210414	0.343433	0.540309
SLC5A2	-0.464143	-0.0612837	0.343445	0.540309
CRYGD	-0.464095	-0.472448	0.343483	0.540325
POU3F2	-0.464056	-0.09131	0.343514	0.54033
ST20-MTHFS	-0.464016	-0.0206479	0.343546	0.540336
SEMA4G	-0.463903	-0.32317	0.343635	0.540376
BPY2	-0.463898	-0.329088	0.343639	0.540376
MYH13	-0.463877	-0.239558	0.343655	0.540376
SUGCT	-0.463751	5.73117e-05	0.343755	0.540438
SERPINB3	-0.463735	-0.671631	0.343768	0.540438
S100A7A	-0.463722	-0.307587	0.343778	0.540438
ARMCX3	-0.463663	-0.0332815	0.343824	0.540467
DNAH17	-0.463523	-0.746181	0.343936	0.540552
DESI1	-0.463521	-0.30021	0.343937	0.540552
TMA7	-0.463447	-0.534747	0.343996	0.540552
PLD4	-0.463444	-0.353567	0.343998	0.540552
TEKT5	-0.463419	-0.307374	0.344018	0.540552
CEACAM8	-0.46337	-0.451711	0.344057	0.540569
KLRG1	-0.463189	-0.507428	0.3442	0.54073
SDC4	-0.463159	-0.543777	0.344224	0.54073
ZKSCAN8	-0.463135	-0.300384	0.344243	0.54073
USP17L1	-0.463076	-0.0391938	0.34429	0.540733
KIRREL1	-0.463062	-0.355173	0.344301	0.540733
SGCZ	-0.462999	-0.313682	0.344351	0.540768
ZNF682	-0.4629	-0.137103	0.344429	0.540803
HRCT1	-0.4629	-0.540716	0.344429	0.540803
B4GAT1	-0.462843	-0.578771	0.344475	0.540831
APOBEC3C	-0.462783	-0.411882	0.344522	0.540861
FTCD	-0.462665	-0.449667	0.344615	0.540908
OR5P3	-0.462641	-0.570583	0.344634	0.540908
ISCA1	-0.462571	0.388323	0.34469	0.540908
SCRT1	-0.462519	-0.646781	0.344732	0.540908
TTLL9	-0.462502	-0.181997	0.344745	0.540908
P4HA3	-0.462489	0.24984	0.344755	0.540908
SLC51B	-0.46246	0.000175302	0.344778	0.540908
ISLR2	-0.462431	0.0114603	0.344802	0.540908
TNS1	-0.462429	-0.0364101	0.344803	0.540908
GPR142	-0.462343	-0.153501	0.344872	0.540971
NO_CURRENT_230	-0.462284	0.23211	0.344918	0.541
TMEM161A	-0.462239	0.0097806	0.344954	0.541013
SMIM10L1	-0.462153	-0.692592	0.345022	0.541076
ANKRD1	-0.462096	-0.287723	0.345067	0.541081
SAMD10	-0.462079	-0.189992	0.345081	0.541081
CGB8	-0.46201	-0.560792	0.345136	0.541123
S100A12	-0.461961	0.199611	0.345175	0.54114
PRDM14	-0.461815	0.377997	0.345291	0.541278
FGF8	-0.461764	-0.530135	0.345331	0.54128
SLC25A35	-0.461727	-0.460382	0.345361	0.54128
RASGEF1B	-0.461689	-0.067219	0.345391	0.54128
ANKRD63	-0.461639	-0.573967	0.345431	0.54128
ARPP21	-0.461638	-0.56096	0.345432	0.54128
FOXJ3	-0.461521	0.136772	0.345524	0.54135
GTF2IRD1	-0.461511	-0.148446	0.345533	0.54135
IER2	-0.461433	0.106141	0.345594	0.541403
SUV39H2	-0.461244	-0.0741179	0.345745	0.541596
ZNF480	-0.461121	-0.593566	0.345843	0.541706
DXO	-0.461035	-0.709929	0.345912	0.541769
ABCD1	-0.460994	-0.299475	0.345944	0.541776
SLC35D1	-0.460749	-0.188473	0.346139	0.542038
ACTBL2	-0.460691	-0.684491	0.346186	0.542066
NO_CURRENT_14	-0.460613	-0.0234119	0.346248	0.54212
ZNF385B	-0.46047	-0.191307	0.346362	0.542254
INCENP	-0.460434	-0.55576	0.346391	0.542256
CMC2	-0.460346	-0.410196	0.346461	0.542321
SLC28A3	-0.460261	0.0498655	0.346529	0.542338
FRAS1	-0.460242	-0.359512	0.346544	0.542338
AQP11	-0.460202	0.279066	0.346575	0.542338
OGDHL	-0.460176	-0.704368	0.346596	0.542338
INS-IGF2	-0.460158	-0.71689	0.346611	0.542338
NUDT3	-0.460056	0.155312	0.346692	0.542385
DNAJC5	-0.460016	0.204238	0.346724	0.542385
FAM166A	-0.459939	-0.195296	0.346786	0.542385
GTF3C1	-0.459938	-0.533666	0.346787	0.542385
GABPB1	-0.459919	-0.580937	0.346802	0.542385
OPRD1	-0.459909	0.289859	0.346809	0.542385
ASGR2	-0.459805	-0.654593	0.346893	0.542472
CCDC174	-0.459529	-0.403984	0.347113	0.542773
DRICH1	-0.459481	-0.209732	0.347151	0.542788
RYR3	-0.459433	-0.582184	0.34719	0.542804
TCN1	-0.459357	-0.724768	0.34725	0.542815
NO_CURRENT_30	-0.459355	-0.0953008	0.347252	0.542815
IKBIP	-0.459148	-0.578092	0.347418	0.543018
CXCL13	-0.459122	-0.6267	0.347438	0.543018
DNAH5	-0.459076	-0.529633	0.347475	0.543032
API5	-0.458884	-0.0370851	0.347629	0.543162
NDUFA4L2	-0.458874	-0.364794	0.347637	0.543162
DEPDC7	-0.458826	-0.072125	0.347676	0.543162
POM121	-0.458806	-0.651159	0.347692	0.543162
KRTAP4-6	-0.458796	-0.725063	0.347699	0.543162
ZNF717	-0.458709	-0.02486	0.347769	0.543228
NLRP14	-0.458653	-0.136037	0.347814	0.543254
FAM72B	-0.458533	-0.154265	0.34791	0.54336
FANCL	-0.458469	-0.24858	0.347961	0.543383
HIST1H3J	-0.458445	0.110446	0.34798	0.543383
CCDC166	-0.458325	-0.469522	0.348077	0.543469
ZNF784	-0.45827	-0.464977	0.348121	0.543469
H2AFV	-0.458241	-0.083103	0.348144	0.543469
NAALAD2	-0.458236	-0.649306	0.348148	0.543469
MANSC4	-0.45814	-0.33551	0.348225	0.543545
HTR1D	-0.45809	-0.273286	0.348265	0.543564
IL1RN	-0.457938	-0.530861	0.348387	0.543711
SPAG7	-0.457889	-0.229236	0.348426	0.543728
SLC5A9	-0.457837	-0.54318	0.348468	0.543749
ZNF469	-0.457772	-0.118953	0.34852	0.543765
HAO1	-0.457752	-0.63702	0.348536	0.543765
TCEAL4	-0.457714	0.0437245	0.348567	0.543765
ZNF341	-0.457684	0.140132	0.348591	0.543765
SPRED3	-0.457538	-0.0817871	0.348708	0.543869
PABPC1L2A	-0.457529	-0.350027	0.348715	0.543869
C5AR1	-0.457496	-0.588989	0.348742	0.543869
NO_CURRENT_117	-0.457458	-0.526384	0.348772	0.543869
TARS	-0.457407	-0.185236	0.348813	0.543869
OPRPN	-0.457392	-0.552528	0.348826	0.543869
ATP1B2	-0.457297	-0.530591	0.348902	0.543944
SLC6A7	-0.457245	-0.129217	0.348943	0.543965
AARS2	-0.45707	-0.534476	0.349084	0.544117
IGSF11	-0.457054	-0.435431	0.349097	0.544117
DIABLO	-0.456978	-0.0179066	0.349158	0.544136
TENM3	-0.456924	0.260909	0.349202	0.544136
ZNF250	-0.456894	0.334987	0.349225	0.544136
MYO18A	-0.456877	-0.496624	0.349239	0.544136
TNPO2	-0.456852	-0.277394	0.349259	0.544136
ZNF674	-0.456829	-0.73397	0.349278	0.544136
PSMD1	-0.456776	-0.367113	0.34932	0.54415
NO_CURRENT_171	-0.456748	-0.387674	0.349343	0.54415
USF1	-0.456544	0.0210484	0.349507	0.544362
FRRS1L	-0.45631	0.312833	0.349696	0.544595
SDR9C7	-0.456247	-0.551112	0.349746	0.544595
NO_CURRENT_59	-0.456222	-0.266186	0.349766	0.544595
SPG7	-0.456218	-0.706588	0.349769	0.544595
PRKAB1	-0.456105	-0.299608	0.349861	0.544676
TMSB4X	-0.456084	-0.320873	0.349878	0.544676
CCDC122	-0.45602	-0.61395	0.349929	0.544713
PROX1	-0.45593	-0.518382	0.350002	0.544782
ADH5	-0.455878	-0.685125	0.350043	0.544803
FAM174B	-0.455708	-0.648419	0.35018	0.544972
C3orf56	-0.455667	-0.0962295	0.350214	0.54498
DEFB128	-0.455608	0.120088	0.350261	0.545003
ATOH8	-0.455579	0.416992	0.350285	0.545003
DNAH11	-0.455521	0.017603	0.350332	0.545032
RASA4	-0.455374	-0.604837	0.35045	0.545172
ISX	-0.455314	-0.199671	0.350498	0.545194
NO_CURRENT_190	-0.455287	0.246884	0.35052	0.545194
KRT26	-0.455228	-0.146349	0.350568	0.545217
ZNF550	-0.455199	0.126397	0.350591	0.545217
FN3K	-0.455111	-0.297279	0.350662	0.545255
CDT1	-0.455057	-0.541994	0.350706	0.545255
IKBKE	-0.455029	-0.549146	0.350729	0.545255
MYPOP	-0.455024	0.178656	0.350733	0.545255
OXTR	-0.454995	0.433677	0.350756	0.545255
TMEM225B	-0.454907	-0.422493	0.350827	0.545321
ATP5G2	-0.45483	-0.318351	0.350889	0.545374
SNURF	-0.454784	-0.549131	0.350927	0.545388
CCNY	-0.454746	-0.712805	0.350957	0.545392
43167	-0.454691	-0.625836	0.351002	0.545417
CNNM1	-0.454635	-0.399331	0.351047	0.545425
KRTAP4-2	-0.454615	-0.372396	0.351063	0.545425
ARRDC1	-0.454556	0.172412	0.35111	0.545455
ERVW-1	-0.45441	-0.251938	0.351228	0.545488
SLMAP	-0.454381	-0.343763	0.351252	0.545488
SSMEM1	-0.454352	-0.306116	0.351276	0.545488
RNF10	-0.45435	-0.546376	0.351277	0.545488
TOMM20	-0.454333	-0.507461	0.351291	0.545488
GMPS	-0.454321	-0.0482755	0.351301	0.545488
GAPT	-0.454235	-0.55632	0.35137	0.545545
SALL3	-0.454206	0.149698	0.351394	0.545545
TNIP1	-0.45409	-0.178785	0.351488	0.545618
MAPKAPK2	-0.45406	-0.117217	0.351512	0.545618
CXADR	-0.454043	-0.647193	0.351525	0.545618
MRPL23	-0.453997	-0.727373	0.351563	0.54562
TIMP1	-0.453972	-0.401018	0.351583	0.54562
BCAP29	-0.45387	-0.525666	0.351665	0.545679
MADCAM1	-0.453856	0.248906	0.351677	0.545679
EDAR	-0.453797	-0.218023	0.351725	0.54569
PLGLB2	-0.453777	-0.340202	0.351741	0.54569
BOD1L2	-0.453651	-0.0965107	0.351843	0.545804
COX10	-0.453505	0.366803	0.351961	0.545804
COX5B	-0.453504	-0.64425	0.351962	0.545804
CLEC1B	-0.453478	-0.621655	0.351983	0.545804
RCN2	-0.453476	-0.0932518	0.351985	0.545804
OR6C4	-0.453447	-0.433856	0.352008	0.545804
AMER3	-0.453443	-0.175111	0.352012	0.545804
PPP1R14C	-0.453389	-0.227126	0.352056	0.545829
SHANK1	-0.453335	-0.690395	0.352099	0.545842
ANKRD16	-0.453301	-0.221661	0.352127	0.545842
TMEM221	-0.453272	0.102517	0.35215	0.545842
MTERF1	-0.453102	-0.160768	0.352288	0.545842
ALDH3B2	-0.453081	-0.520101	0.352305	0.545842
GDF15	-0.453077	-0.419157	0.352309	0.545842
SMO	-0.453051	-0.295806	0.352329	0.545842
SPAG11B	-0.453028	-0.588299	0.352348	0.545842
TFPI	-0.452996	-0.661518	0.352374	0.545842
KYAT1	-0.45298	0.329814	0.352387	0.545842
FGD3	-0.452951	-0.161534	0.352411	0.545842
RBP2	-0.452951	-0.348285	0.352411	0.545842
GCC2	-0.452926	-0.476904	0.352431	0.545842
SURF1	-0.452856	-0.581442	0.352488	0.545887
LTK	-0.452798	-0.622662	0.352535	0.545916
ACP7	-0.45265	-0.274182	0.352655	0.546026
CWH43	-0.45263	-0.297193	0.352671	0.546026
GRIN2A	-0.4526	-0.218539	0.352696	0.546026
FSTL4	-0.452572	-0.331764	0.352719	0.546026
SUPV3L1	-0.452484	0.611847	0.35279	0.546092
NEURL2	-0.452424	-0.456477	0.352838	0.546124
ZNF92	-0.452338	0.349364	0.352908	0.546188
ATP5A1	-0.452251	-0.153381	0.352979	0.546255
LYPD3	-0.452208	-0.602457	0.353014	0.546264
NFATC2	-0.452152	-0.51942	0.353059	0.546291
PI15	-0.451988	-0.511767	0.353193	0.546454
USP9Y	-0.451879	0.00181969	0.353282	0.546493
IBA57	-0.451872	0.1041	0.353288	0.546493
DHH	-0.451833	-0.232916	0.353319	0.546493
LILRB1	-0.451815	-0.631194	0.353334	0.546493
FSBP	-0.451784	-0.260713	0.353359	0.546493
USP42	-0.451741	-0.640856	0.353394	0.546503
GALNTL5	-0.451695	-0.250111	0.353431	0.546508
DDX51	-0.451667	0.0593083	0.353454	0.546508
FAM83B	-0.451506	-0.519327	0.353585	0.546668
GALNT1	-0.451297	-0.362207	0.353756	0.546848
MSANTD3	-0.451288	0.0125571	0.353762	0.546848
BCL2L14	-0.451259	0.012791	0.353786	0.546848
CEBPB	-0.451196	-0.192464	0.353837	0.546883
DUSP2	-0.451046	-0.0934271	0.35396	0.547007
SKA3	-0.451029	-0.552907	0.353974	0.547007
TERF1	-0.450962	-0.387289	0.354028	0.547017
GNAQ	-0.450917	-0.683578	0.354065	0.547017
GAN	-0.450917	-0.211692	0.354065	0.547017
GRK2	-0.45088	-0.149462	0.354095	0.547019
SMARCC2	-0.450825	-0.359665	0.35414	0.547045
ANGPTL5	-0.450706	-0.292658	0.354237	0.547152
RIN1	-0.450647	-0.0396609	0.354285	0.547182
NACC1	-0.450531	-0.105317	0.35438	0.547268
TIFAB	-0.450502	-0.408503	0.354404	0.547268
TMEM243	-0.450472	0.144063	0.354428	0.547268
NO_CURRENT_203	-0.45044	-0.518416	0.354454	0.547268
ATP6V1G2	-0.450346	-0.243847	0.354531	0.54734
43160	-0.450272	-0.613477	0.354591	0.54734
OXSR1	-0.450268	0.327802	0.354594	0.54734
PTPRS	-0.450244	-0.619783	0.354614	0.54734
TMEM198	-0.45021	-0.461022	0.354642	0.54734
BARX2	-0.450076	-0.560175	0.354751	0.547427
LGI3	-0.450048	-0.712161	0.354774	0.547427
RRBP1	-0.450006	0.362173	0.354808	0.547427
ARMC4	-0.449908	-0.697608	0.354888	0.547427
KBTBD7	-0.449896	-0.42661	0.354898	0.547427
TEPP	-0.44989	-0.306676	0.354903	0.547427
COL14A1	-0.449871	-0.413326	0.354919	0.547427
FPR1	-0.44982	-0.687416	0.35496	0.547427
EPS8L1	-0.449775	-0.652386	0.354997	0.547427
SLC25A15	-0.449768	-0.687561	0.355003	0.547427
CMTM2	-0.449729	-0.267284	0.355035	0.547427
TMEM202	-0.449696	-0.392472	0.355062	0.547427
MASP1	-0.449684	-0.327724	0.355072	0.547427
SLC36A2	-0.449657	-0.282777	0.355094	0.547427
ZBTB33	-0.449599	-0.372194	0.355142	0.547457
KRTAP3-3	-0.44954	0.0896292	0.355189	0.547487
SPHK2	-0.449421	-0.2553	0.355287	0.54755
NO_CURRENT_131	-0.449421	0.153918	0.355287	0.54755
COL15A1	-0.449365	-0.299705	0.355333	0.547577
PPY	-0.449278	-0.0446675	0.355404	0.547622
ELF2	-0.44922	-0.252019	0.355451	0.547622
NAXE	-0.449197	-0.246859	0.35547	0.547622
ZNF558	-0.449191	0.0105762	0.355475	0.547622
MVP	-0.449122	-0.182193	0.355532	0.547644
DNA2	-0.449097	-0.669189	0.355552	0.547644
OSTF1	-0.449045	-0.495077	0.355594	0.547644
PGA3	-0.449022	-0.281599	0.355613	0.547644
MTIF3	-0.449001	-0.383526	0.35563	0.547644
CRTC3	-0.4489	-0.346239	0.355713	0.547728
GINM1	-0.448638	0.0827141	0.355928	0.547947
TIMM21	-0.448638	-0.155292	0.355928	0.547947
AGRN	-0.448623	-0.527447	0.35594	0.547947
OR4D11	-0.448434	-0.101064	0.356095	0.548141
CXCR4	-0.44832	-0.401595	0.356189	0.548239
PGPEP1L	-0.448229	-0.636293	0.356263	0.548239
NO_CURRENT_8	-0.448204	-0.706809	0.356283	0.548239
CALML4	-0.448201	-0.0956156	0.356286	0.548239
NCKIPSD	-0.448184	-0.141558	0.3563	0.548239
RAI14	-0.448048	-0.423678	0.356412	0.5483
RNFT2	-0.448027	-0.349408	0.356429	0.5483
LMAN2	-0.448002	-0.635286	0.356449	0.5483
SRSF3	-0.447998	0.0351984	0.356453	0.5483
ZNF559	-0.447898	-0.581121	0.356535	0.548383
CELF3	-0.447823	0.247358	0.356596	0.548427
DCAF8	-0.447794	0.147518	0.35662	0.548427
TFAP2D	-0.447678	-0.171291	0.356716	0.54853
UTP3	-0.447595	-0.33178	0.356784	0.548561
DNAJB13	-0.447563	-0.620658	0.35681	0.548561
SPANXA1	-0.44755	-0.293106	0.356821	0.548561
FBXW9	-0.447416	0.476466	0.356931	0.548687
C4orf45	-0.447327	-0.00236633	0.357004	0.548755
KNCN	-0.447233	-0.209973	0.357081	0.548794
IL17RB	-0.447227	-0.122594	0.357086	0.548794
C1orf194	-0.447183	-0.286753	0.357122	0.548799
NASP	-0.447154	-0.289424	0.357146	0.548799
TMIGD2	-0.447078	-0.337399	0.357209	0.548852
P2RY12	-0.446954	-0.100816	0.357311	0.548882
MIER2	-0.446923	-0.514518	0.357336	0.548882
ANKZF1	-0.446921	0.217026	0.357338	0.548882
TUBA3D	-0.446917	-0.477201	0.357341	0.548882
RASA3	-0.44684	-0.703219	0.357404	0.548935
TUBB1	-0.446776	0.0557075	0.357457	0.548944
PHF20L1	-0.446736	0.0559676	0.35749	0.548944
HSPA1L	-0.44673	-0.286914	0.357495	0.548944
OR4F29	-0.446663	-0.496213	0.35755	0.548984
ZNF131	-0.446601	-0.129313	0.357601	0.549019
SERPINB13	-0.446451	-0.56159	0.357725	0.549166
SDHAF2	-0.446311	-0.202313	0.35784	0.549299
PLPBP	-0.446253	0.421435	0.357888	0.549319
NYAP2	-0.446201	-0.597924	0.357931	0.549319
POC5	-0.446165	-0.146707	0.35796	0.549319
GTPBP2	-0.446158	-0.171877	0.357966	0.549319
BHMT	-0.446078	-0.42166	0.358032	0.549369
MSI2	-0.446049	-0.108925	0.358056	0.549369
REC114	-0.446015	0.215917	0.358084	0.549369
ADAM12	-0.44597	-0.608722	0.358121	0.549382
PLG	-0.44584	-0.611351	0.358228	0.549476
VAMP8	-0.44581	-0.571512	0.358253	0.549476
GSTA5	-0.4457	-0.0886127	0.358343	0.549476
IFNL3	-0.4457	-0.51544	0.358344	0.549476
RCOR1	-0.445686	-0.569592	0.358356	0.549476
FAM72C	-0.445661	-0.0680205	0.358376	0.549476
SLC7A3	-0.445655	-0.0243602	0.358381	0.549476
SLC25A2	-0.44548	-0.535655	0.358526	0.549654
POTEF	-0.445205	-0.588127	0.358752	0.549918
PABPC4L	-0.445203	-0.570338	0.358755	0.549918
IQCJ	-0.445119	-0.499647	0.358823	0.549974
FAM210A	-0.44509	-0.45493	0.358848	0.549974
SLC7A13	-0.445003	0.317703	0.358919	0.550012
DNAJC27	-0.444991	-0.235171	0.35893	0.550012
MAGOH	-0.444891	-0.4381	0.359012	0.550094
NR2F6	-0.444771	-0.254439	0.359111	0.550204
IFNA16	-0.444713	-0.546574	0.359159	0.550234
KAT14	-0.444619	-0.414774	0.359237	0.550294
METTL4	-0.444597	-0.536583	0.359255	0.550294
POTEC	-0.444393	0.0986571	0.359424	0.550485
IL1A	-0.444364	-0.209641	0.359448	0.550485
PNPLA6	-0.444317	-0.525325	0.359487	0.550485
OTUD3	-0.444309	-0.326219	0.359494	0.550485
THRA	-0.444234	-0.532682	0.359556	0.550536
ELOF1	-0.444132	-0.0358421	0.35964	0.550609
VPS37B	-0.444085	-0.467973	0.359679	0.550609
MMP25	-0.444073	-0.584374	0.359689	0.550609
AGAP3	-0.444024	-0.452676	0.35973	0.550628
TMBIM4	-0.443929	-0.224084	0.359808	0.550705
MFN1	-0.443813	0.0615947	0.359904	0.550809
C11orf70	-0.443755	0.290678	0.359953	0.550819
ARPC1B	-0.443727	0.287333	0.359975	0.550819
RDH14	-0.443677	-0.492787	0.360017	0.550819
CNBD1	-0.443668	0.149127	0.360025	0.550819
TCP1	-0.44361	-0.173094	0.360073	0.550842
STARD8	-0.443581	-0.589775	0.360097	0.550842
GNRH1	-0.443523	-0.408249	0.360145	0.550843
ERRFI1	-0.443435	-0.145089	0.360217	0.550843
ASNA1	-0.443406	-0.192017	0.360241	0.550843
PROM1	-0.443377	-0.0435497	0.360265	0.550843
OTOA	-0.44337	-0.221576	0.360272	0.550843
RPUSD4	-0.443325	-0.0670311	0.360309	0.550843
PLA1A	-0.443319	-0.19814	0.360314	0.550843
BGLAP	-0.44329	-0.619313	0.360338	0.550843
SIKE1	-0.443184	-0.561699	0.360426	0.550843
PCDH11Y	-0.443147	-0.329207	0.360457	0.550843
MTSS1	-0.443058	-0.335501	0.36053	0.550843
CHN1	-0.443058	-0.42498	0.360531	0.550843
OR1J2	-0.443029	0.431701	0.360554	0.550843
FAM83H	-0.44298	-0.407758	0.360595	0.550843
ZBTB7A	-0.442971	0.227962	0.360603	0.550843
CCND1	-0.442959	-0.515215	0.360613	0.550843
C12orf65	-0.442934	-0.140678	0.360633	0.550843
GSTM3	-0.442908	-0.625303	0.360655	0.550843
ANKMY1	-0.442884	0.439402	0.360675	0.550843
SLC34A2	-0.442881	-0.551249	0.360678	0.550843
OR2T27	-0.442826	-0.547737	0.360723	0.550843
HOXC10	-0.442826	-0.537938	0.360723	0.550843
TMED2	-0.44279	-0.474679	0.360753	0.550845
GAGE2A	-0.44271	0.0675917	0.360819	0.550902
ARG2	-0.442563	-0.1809	0.360941	0.551019
COL20A1	-0.44255	-0.676996	0.360952	0.551019
LRIF1	-0.442478	-0.530246	0.361012	0.551023
PRDM1	-0.442478	0.337931	0.361012	0.551023
BMP2	-0.442389	-0.619575	0.361086	0.551092
TESK2	-0.442302	-0.611404	0.361158	0.551118
LIPG	-0.4423	-0.390679	0.36116	0.551118
ANKRD33	-0.442217	0.480748	0.361229	0.551181
DSCAML1	-0.442027	-0.573086	0.361387	0.551351
MX1	-0.442014	-0.00444919	0.361398	0.551351
TXNIP	-0.441956	0.563822	0.361446	0.551365
GNB1	-0.441917	-0.56387	0.361479	0.551365
TEN1	-0.4419	-0.527788	0.361493	0.551365
KRTAP5-9	-0.441797	-0.32426	0.361578	0.551422
IL1B	-0.441767	-0.370866	0.361604	0.551422
C1GALT1C1L	-0.441753	-0.159629	0.361615	0.551422
NO_CURRENT_5	-0.441637	0.19043	0.361712	0.551519
TET3	-0.441608	0.251138	0.361736	0.551519
LRRC17	-0.441521	0.310125	0.361808	0.551556
USP19	-0.441504	-0.592349	0.361823	0.551556
BTBD19	-0.441477	-0.517553	0.361845	0.551556
SPNS1	-0.441434	-0.220727	0.361881	0.551566
RAD50	-0.441323	-0.583965	0.361973	0.551664
HIST2H2BF	-0.44119	-0.278722	0.362084	0.551741
AFM	-0.441173	-0.24248	0.362098	0.551741
IQCD	-0.441106	-0.308912	0.362154	0.551741
DDIT4	-0.441082	-0.12084	0.362175	0.551741
PRSS56	-0.441058	0.0768135	0.362195	0.551741
ANKRD54	-0.441058	-0.39584	0.362195	0.551741
OR4K5	-0.440958	-0.17231	0.362278	0.551824
CYP2D6	-0.440818	-0.668875	0.362395	0.551913
NO_CURRENT_27	-0.440797	-0.0950653	0.362413	0.551913
NO_CURRENT_51	-0.440786	-0.331769	0.362422	0.551913
NFE2L1	-0.440739	0.160318	0.362461	0.551929
LOC339862	-0.440659	0.434135	0.362527	0.551986
MTCH2	-0.440626	-0.535606	0.362555	0.551986
CD22	-0.440449	0.117328	0.362703	0.552123
LRP4	-0.440438	-0.232106	0.362712	0.552123
RTKN2	-0.440416	-0.394394	0.362731	0.552123
CCDC77	-0.440362	0.110883	0.362775	0.552147
SFXN5	-0.440275	-0.289915	0.362848	0.552215
PF4	-0.440217	-0.112991	0.362896	0.552245
TCTEX1D1	-0.44013	0.261164	0.362969	0.552293
TANK	-0.440101	0.592606	0.362993	0.552293
TOMM40L	-0.440077	-0.518323	0.363014	0.552293
RETREG3	-0.439885	-0.673663	0.363174	0.552371
FGF1	-0.439874	-0.269041	0.363184	0.552371
MECR	-0.439849	-0.163447	0.363204	0.552371
DCAF7	-0.439841	0.26239	0.363211	0.552371
WDR60	-0.439831	-0.523461	0.36322	0.552371
KBTBD8	-0.439776	0.405606	0.363266	0.552371
PRICKLE2	-0.439721	-0.665465	0.363311	0.552371
TMTC1	-0.439603	-0.158099	0.36341	0.552371
CHD5	-0.439599	-0.0370418	0.363413	0.552371
AMY2B	-0.439578	-0.484334	0.363431	0.552371
THNSL2	-0.43948	-0.368348	0.363513	0.552371
RAB31	-0.439475	-0.570225	0.363518	0.552371
RNF113B	-0.439464	0.105961	0.363526	0.552371
EEF1AKMT2	-0.439435	-0.0369768	0.36355	0.552371
FGFR1OP2	-0.439431	-0.241234	0.363554	0.552371
SH3GLB2	-0.439378	0.0740914	0.363599	0.552371
ZSWIM4	-0.439357	-0.0476017	0.363616	0.552371
MPP1	-0.439335	0.158819	0.363635	0.552371
SYNE4	-0.439291	0.406894	0.363672	0.552371
PCDH7	-0.439291	-0.313278	0.363672	0.552371
IL1RL1	-0.439233	-0.070431	0.36372	0.552371
TUBE1	-0.439228	-0.573533	0.363724	0.552371
BICC1	-0.439175	-0.076586	0.363769	0.552371
RGS1	-0.43916	-0.0852066	0.363781	0.552371
RECQL5	-0.439159	-0.547008	0.363782	0.552371
TRIM51	-0.439117	0.126933	0.363817	0.552371
ZBTB20	-0.439088	-0.0330174	0.363841	0.552371
HOXC9	-0.439061	-0.656816	0.363864	0.552371
EIF3I	-0.438938	-0.34661	0.363967	0.552484
NPY4R2	-0.4389	-0.523537	0.363999	0.552489
MAP1LC3B	-0.43877	0.358752	0.364108	0.55259
SCG2	-0.438741	-0.225304	0.364132	0.55259
ELAVL2	-0.438719	0.0269209	0.364151	0.55259
MRPL48	-0.438682	-0.610071	0.364182	0.552594
RGS12	-0.438625	-0.240051	0.364229	0.552623
HNRNPUL2	-0.438543	-0.111122	0.364298	0.552684
PINLYP	-0.438451	-0.0587368	0.364375	0.552686
HMGCLL1	-0.438422	-0.17129	0.3644	0.552686
LHFPL6	-0.438393	-0.434457	0.364424	0.552686
TRABD2B	-0.438336	-0.0415288	0.364472	0.552686
PRKACG	-0.438323	-0.422212	0.364483	0.552686
SEC14L5	-0.438299	-0.587485	0.364503	0.552686
ADGRL3	-0.438279	-0.256251	0.364519	0.552686
USP16	-0.438245	-0.630508	0.364549	0.552686
LHFPL5	-0.43822	-0.418053	0.364569	0.552686
SLC25A37	-0.438201	-0.276973	0.364585	0.552686
SLC2A8	-0.438148	-0.45322	0.36463	0.552694
NOTCH3	-0.438127	-0.173274	0.364647	0.552694
CMTM7	-0.438046	-0.130961	0.364715	0.55272
PTPRE	-0.438005	-0.420423	0.36475	0.55272
CLTCL1	-0.43798	-0.459607	0.364771	0.55272
OTOP3	-0.437949	-0.277371	0.364797	0.55272
FUT9	-0.437931	-0.537276	0.364812	0.55272
KAT7	-0.437902	0.238115	0.364837	0.55272
HSPA8	-0.437841	0.242865	0.364888	0.55272
ACOX2	-0.437815	-0.0721665	0.36491	0.55272
MRPL13	-0.437797	-0.63021	0.364925	0.55272
SSX4B	-0.437709	-0.627048	0.364998	0.55272
CASP14	-0.437699	-0.355293	0.365007	0.55272
MYL4	-0.437699	-0.523604	0.365007	0.55272
UBA1	-0.437617	-0.571167	0.365076	0.55278
NRIP2	-0.437583	-0.448558	0.365104	0.55278
SFT2D3	-0.437446	-0.676916	0.365219	0.552912
SLX1A	-0.437352	-0.252241	0.365299	0.552988
MMP10	-0.437244	-0.3344	0.36539	0.553049
ZNF813	-0.437236	-0.559372	0.365396	0.553049
SPC24	-0.437184	-0.697665	0.36544	0.553073
MCUB	-0.437096	-0.0660192	0.365514	0.553141
YME1L1	-0.437047	-0.432805	0.365555	0.55316
RBMXL2	-0.437009	-0.493631	0.365587	0.553166
SLC45A3	-0.436947	0.0219141	0.365639	0.553201
SLC35D3	-0.436832	0.00571732	0.365737	0.553268
EARS2	-0.436827	-0.504057	0.36574	0.553268
QDPR	-0.436718	-0.685311	0.365832	0.55334
SLC35F4	-0.436703	-0.331933	0.365845	0.55334
DHRS4	-0.436659	-0.708054	0.365882	0.553352
METTL21A	-0.436606	-0.0973865	0.365927	0.553377
GABRR1	-0.436555	-0.566332	0.365969	0.553398
ZNF567	-0.436369	-0.571039	0.366126	0.553592
BVES	-0.436214	-0.328131	0.366257	0.553718
RUNX1	-0.436167	0.148446	0.366297	0.553718
FGL1	-0.436136	-0.317995	0.366323	0.553718
TFE3	-0.436093	-0.511427	0.366359	0.553718
USP54	-0.436092	0.14589	0.36636	0.553718
GDE1	-0.436067	-0.204278	0.366381	0.553718
PGM5	-0.436022	0.00575829	0.366419	0.553732
CACNA1G	-0.435918	-0.0401292	0.366507	0.553736
MUCL1	-0.435791	-0.233292	0.366614	0.553736
METTL6	-0.435787	-0.508419	0.366617	0.553736
ANAPC16	-0.435773	-0.651859	0.366629	0.553736
GPER1	-0.435767	-0.540306	0.366634	0.553736
YY2	-0.435733	-0.144091	0.366663	0.553736
LILRB2	-0.435713	-0.54852	0.36668	0.553736
CPSF4	-0.4357	-0.50542	0.36669	0.553736
GUCY1B3	-0.435686	-0.599642	0.366703	0.553736
OSTM1	-0.435676	0.147365	0.366711	0.553736
MYBBP1A	-0.435647	-0.0192	0.366736	0.553736
C8orf87	-0.435502	0.0501463	0.366858	0.553819
ZMIZ2	-0.435496	-0.553472	0.366863	0.553819
FKRP	-0.435479	-0.352733	0.366877	0.553819
ASGR1	-0.435185	-0.266469	0.367126	0.554103
DZIP3	-0.435161	-0.40674	0.367146	0.554103
UHRF1	-0.435156	0.470505	0.367151	0.554103
KCNA5	-0.43499	-0.141843	0.367291	0.55419
PSMD6	-0.434982	-0.154466	0.367297	0.55419
C10orf111	-0.434954	-0.536635	0.367322	0.55419
MECOM	-0.434925	0.230084	0.367346	0.55419
ZNF84	-0.434918	-0.578243	0.367352	0.55419
PDGFC	-0.434831	-0.410664	0.367425	0.554258
TNIK	-0.434723	-0.391344	0.367517	0.554353
B4GALT1	-0.434682	-0.594091	0.367551	0.554362
SPOCK3	-0.434492	0.0787027	0.367713	0.554537
NES	-0.434477	-0.214286	0.367725	0.554537
GPRIN2	-0.434438	-0.617431	0.367758	0.554543
SLC22A24	-0.434405	-0.0899872	0.367786	0.554543
HNF1B	-0.434355	-0.50081	0.367828	0.554564
BOC	-0.434261	-0.549431	0.367908	0.554579
ATG5	-0.434249	-0.572341	0.367918	0.554579
CTSS	-0.434203	-0.231204	0.367957	0.554579
TBC1D22A	-0.434195	-0.656017	0.367964	0.554579
KRT79	-0.434174	0.318507	0.367982	0.554579
C1S	-0.434116	0.0414144	0.36803	0.554609
BLK	-0.433914	-0.00975496	0.368202	0.554768
SPPL2C	-0.433885	-0.1343	0.368226	0.554768
SLC9A3	-0.433878	0.0160878	0.368233	0.554768
TTC12	-0.433857	0.368656	0.368251	0.554768
AGTPBP1	-0.433799	0.297406	0.3683	0.554799
PPIAL4F	-0.433748	0.0877968	0.368343	0.554816
OR13C5	-0.433695	-0.170212	0.368387	0.554816
ADGRG5	-0.433671	-0.20871	0.368408	0.554816
TNS4	-0.433597	0.162198	0.368471	0.554816
SLC9A4	-0.433573	-0.541576	0.368491	0.554816
CDH13	-0.433568	-0.11985	0.368495	0.554816
DYRK1B	-0.433549	-0.359045	0.368512	0.554816
PYROXD2	-0.433465	-0.702889	0.368583	0.554842
FAM214A	-0.433438	-0.647607	0.368606	0.554842
SLX4IP	-0.433427	-0.537519	0.368615	0.554842
ADRB2	-0.433193	-0.484739	0.368814	0.555098
USP17L5	-0.433077	-0.243916	0.368912	0.555125
LSMEM2	-0.433057	-0.340879	0.368929	0.555125
NPY	-0.433049	-0.17	0.368936	0.555125
GRIK1	-0.433037	-0.0640675	0.368946	0.555125
MGAT5	-0.432798	-0.253413	0.369149	0.555387
KCNK7	-0.432674	-0.111927	0.369255	0.55546
C6orf15	-0.432669	-0.552258	0.369259	0.55546
NO_CURRENT_87	-0.432627	-0.274634	0.369295	0.55546
PXDN	-0.432529	0.196509	0.369378	0.55546
NO_CURRENT_173	-0.432525	-0.224088	0.369382	0.55546
CLMN	-0.43252	-0.570937	0.369386	0.55546
PRSS1	-0.432476	-0.0194156	0.369423	0.55546
GNPTAB	-0.432472	0.0915351	0.369427	0.55546
ZC3H15	-0.432403	-0.61837	0.369485	0.555484
ERO1B	-0.432385	-0.116241	0.3695	0.555484
OR8H1	-0.432238	-0.618061	0.369625	0.555629
OR10K2	-0.432143	-0.654684	0.369707	0.555708
MKL2	-0.432068	0.133006	0.36977	0.55576
RBM15B	-0.431982	-0.391252	0.369844	0.555822
MOB3B	-0.431953	0.573389	0.369868	0.555822
AQP8	-0.431837	-0.0431068	0.369967	0.555907
SUSD2	-0.431819	-0.266015	0.369983	0.555907
FMR1NB	-0.431693	0.559916	0.370089	0.55601
NO_CURRENT_37	-0.431607	0.105614	0.370163	0.55601
KRTAP20-1	-0.431578	0.0659849	0.370188	0.55601
ADD3	-0.431549	-0.569682	0.370212	0.55601
PCNX2	-0.431527	-0.179348	0.370232	0.55601
FCGRT	-0.43152	0.248654	0.370237	0.55601
C1orf123	-0.431502	-0.353011	0.370252	0.55601
ZNF12	-0.431454	-0.0266377	0.370294	0.556029
KIAA1211L	-0.431405	-0.294585	0.370335	0.556042
TUBB4A	-0.431376	0.242336	0.37036	0.556042
ACSBG1	-0.43129	0.23267	0.370433	0.55611
CDC42EP3	-0.431122	0.360721	0.370577	0.556282
VAPB	-0.431059	0.232242	0.37063	0.556319
USP17L20	-0.430886	-0.109064	0.370778	0.556447
SRA1	-0.430878	-0.627019	0.370785	0.556447
DEFB127	-0.430829	0.0764337	0.370827	0.556447
PTGDR2	-0.430824	-0.582257	0.370831	0.556447
RPL23A	-0.430736	0.17322	0.370906	0.556497
SCN7A	-0.430693	-0.408256	0.370943	0.556497
RCHY1	-0.430685	-0.0356259	0.37095	0.556497
SOCS1	-0.430627	-0.605449	0.370999	0.556528
TMEM126A	-0.430512	-0.0422867	0.371097	0.556619
EDEM2	-0.430457	-0.36661	0.371145	0.556619
NDUFB2	-0.430426	-0.273665	0.371171	0.556619
GIMAP2	-0.430421	-0.488655	0.371175	0.556619
TNIP3	-0.430282	-0.187485	0.371294	0.556724
CDKN1B	-0.430265	-0.427522	0.371308	0.556724
MGAT4D	-0.430238	-0.309624	0.371331	0.556724
LINS1	-0.430109	-0.302656	0.371442	0.556847
UTY	-0.429992	-0.519911	0.371542	0.556953
ST3GAL6	-0.429923	-0.169973	0.371601	0.556958
C20orf27	-0.429907	-0.0395532	0.371615	0.556958
DEFB132	-0.429881	0.12189	0.371637	0.556958
PSEN1	-0.429826	-0.126233	0.371684	0.556958
NO_CURRENT_244	-0.429821	-0.301265	0.371689	0.556958
ABTB1	-0.429753	-0.518949	0.371747	0.556976
E2F4	-0.429729	-0.41319	0.371767	0.556976
ADCK2	-0.429706	-0.528687	0.371787	0.556976
FKBP15	-0.42959	-0.267015	0.371886	0.55702
TCEAL9	-0.42959	-0.567582	0.371886	0.55702
NCBP3	-0.429497	0.0512606	0.371966	0.55702
OR2J3	-0.429462	-0.254404	0.371996	0.55702
CEP70	-0.429454	-0.639577	0.372002	0.55702
GCSAML	-0.429418	0.00208143	0.372034	0.55702
GLIPR1	-0.429413	-0.270139	0.372038	0.55702
NPAP1	-0.429389	-0.101818	0.372058	0.55702
OCEL1	-0.429369	0.595847	0.372075	0.55702
NO_CURRENT_92	-0.429331	-0.59027	0.372108	0.557025
BIN3	-0.429295	-0.486695	0.372138	0.557028
TTPA	-0.429108	-0.507696	0.372299	0.557185
NRBP2	-0.429101	0.132746	0.372305	0.557185
PDLIM5	-0.429072	-0.126003	0.37233	0.557185
CCDC188	-0.429028	0.109465	0.372368	0.557199
ZSCAN10	-0.428957	0.274178	0.372428	0.557205
CPNE5	-0.4289	-0.549792	0.372477	0.557205
NKX6-2	-0.42888	-0.453749	0.372495	0.557205
GZMA	-0.428858	-0.32045	0.372514	0.557205
ARHGAP24	-0.428856	-0.477644	0.372516	0.557205
KIF17	-0.428815	0.456487	0.37255	0.557214
ILVBL	-0.428756	0.0811336	0.372601	0.557247
PCDHAC1	-0.428645	0.0544418	0.372696	0.557346
LRRC14B	-0.428497	0.262142	0.372823	0.557493
DNLZ	-0.428439	-0.492192	0.372873	0.557524
TRIQK	-0.428395	-0.496413	0.372911	0.557537
BMPER	-0.428306	-0.610932	0.372987	0.557609
GPD1	-0.428238	0.184275	0.373046	0.557653
GOLGA8J	-0.428135	0.329114	0.373134	0.557734
CNTN1	-0.428093	0.118245	0.37317	0.557734
ITGA4	-0.428051	0.0795283	0.373207	0.557734
ZNF41	-0.428008	-0.193758	0.373243	0.557734
PHF21B	-0.428008	0.134764	0.373243	0.557734
PPP1R15A	-0.427806	-0.0647662	0.373417	0.557888
LYPD6B	-0.427796	0.112331	0.373425	0.557888
BANK1	-0.427766	-0.159385	0.373451	0.557888
LPAR2	-0.427754	-0.291324	0.373462	0.557888
DACT3	-0.427711	-0.549321	0.373498	0.557899
ZNF749	-0.427663	-0.312457	0.37354	0.5579
ELP3	-0.427634	-0.194338	0.373565	0.5579
NO_CURRENT_160	-0.427605	-0.00777368	0.37359	0.5579
VSTM2L	-0.427576	0.0770636	0.373614	0.5579
DNAJB2	-0.42749	-0.279894	0.373689	0.557968
OR7A5	-0.427457	-0.61952	0.373717	0.557968
PELI3	-0.427288	-0.0797587	0.373863	0.558135
NO_CURRENT_104	-0.42726	-0.0949289	0.373887	0.558135
BEAN1	-0.427186	-0.417353	0.373951	0.558147
FTSJ3	-0.427161	-0.52478	0.373972	0.558147
DNAJA4	-0.427118	-0.683055	0.374009	0.558147
FIZ1	-0.427116	-0.49474	0.37401	0.558147
SHCBP1L	-0.427052	-0.656073	0.374066	0.558159
KPTN	-0.427041	-0.400997	0.374076	0.558159
GALNT17	-0.426907	-0.624984	0.374191	0.558253
CACFD1	-0.426865	-0.610047	0.374227	0.558253
SNX9	-0.426865	-0.585967	0.374227	0.558253
PRCC	-0.426829	-0.378385	0.374258	0.558253
BRF2	-0.4268	0.0833136	0.374283	0.558253
MYO1F	-0.426696	-0.261303	0.374373	0.558323
PARP16	-0.426679	-0.5259	0.374387	0.558323
GRID1	-0.426611	0.523944	0.374446	0.558339
CKAP5	-0.426599	-0.264709	0.374456	0.558339
G0S2	-0.426542	-0.213527	0.374506	0.55837
HMGN4	-0.426492	-0.629721	0.374548	0.55839
ZAP70	-0.426437	-0.205961	0.374596	0.558408
GABRG2	-0.426369	-0.585488	0.374654	0.558408
ZNF28	-0.426358	0.0848777	0.374664	0.558408
SIMC1	-0.42634	-0.0426556	0.374679	0.558408
RASSF3	-0.426312	0.36617	0.374704	0.558408
MYB	-0.426274	1.11202	0.374737	0.558414
GLI1	-0.426197	0.382339	0.374803	0.55847
HSD11B1	-0.426139	-0.323899	0.374853	0.558501
FANCE	-0.426093	-0.690737	0.374892	0.558517
WDR91	-0.42604	-0.487976	0.374938	0.558533
PRL	-0.426014	-0.564447	0.374961	0.558533
MRAS	-0.425936	-0.518397	0.375028	0.558555
CLLU1	-0.42593	-0.159236	0.375034	0.558555
SREBF1	-0.425801	-0.631729	0.375145	0.558643
ZNF395	-0.425794	0.186971	0.37515	0.558643
LILRA1	-0.425708	-0.152356	0.375225	0.558699
TSPY1	-0.425684	-0.090623	0.375246	0.558699
ZDHHC16	-0.425651	-0.246881	0.375275	0.558699
TAZ	-0.425599	-0.338734	0.375319	0.558718
RRP36	-0.425568	-0.327031	0.375346	0.558718
SLC16A1	-0.425536	-0.154628	0.375374	0.558718
EVI5	-0.425496	-0.324401	0.375409	0.558727
TRMT10B	-0.425389	-0.230466	0.375501	0.558821
SLC9A9	-0.425277	0.246534	0.375597	0.558922
NR1I2	-0.42522	-0.559359	0.375647	0.558953
MEGF11	-0.425158	-0.00483462	0.375701	0.558985
ZNF560	-0.425105	0.350274	0.375746	0.558985
MAS1	-0.425095	-0.508863	0.375755	0.558985
UBE2D1	-0.425053	0.323314	0.375792	0.558996
ZNF10	-0.424965	-0.520966	0.375867	0.559011
ZBTB47	-0.424951	-0.564524	0.37588	0.559011
LDLRAP1	-0.424941	-0.240935	0.375888	0.559011
SLC17A4	-0.424847	-0.160385	0.37597	0.559026
GMIP	-0.424821	-0.0581544	0.375993	0.559026
AANAT	-0.424818	-0.000466924	0.375995	0.559026
DLG5	-0.424797	-0.342456	0.376013	0.559026
MAN2A2	-0.424717	-0.272665	0.376083	0.559085
TRAM1L1	-0.424617	-0.347633	0.376169	0.559141
MTMR11	-0.424607	-0.637179	0.376178	0.559141
LONRF3	-0.424508	-0.1297	0.376264	0.559226
MT1HL1	-0.424474	-0.0204248	0.376293	0.559227
DYSF	-0.424411	-0.314676	0.376347	0.559264
WDR86	-0.424304	-0.598016	0.37644	0.55932
ARHGAP4	-0.424301	-0.122174	0.376443	0.55932
MBP	-0.424244	-0.121161	0.376492	0.559351
IQSEC1	-0.424129	-0.579996	0.376592	0.559456
LINC01621	-0.424088	-0.40857	0.376627	0.559466
PHKG1	-0.423957	-0.458002	0.376741	0.559565
DEFA3	-0.423944	-0.521845	0.376752	0.559565
KTN1	-0.423842	-0.333918	0.376841	0.559641
IL17RE	-0.423812	-0.483384	0.376867	0.559641
PLA2G4B	-0.423786	-0.545633	0.37689	0.559641
BSX	-0.423727	0.0113711	0.37694	0.559673
ZNF18	-0.42367	-0.0690792	0.376991	0.559705
HR	-0.423613	0.390987	0.37704	0.559729
MRPL30	-0.423584	-0.463185	0.377065	0.559729
CCDC73	-0.423425	-0.211131	0.377203	0.559843
KRTAP13-1	-0.423412	0.200709	0.377214	0.559843
GRHL1	-0.423377	-0.672564	0.377245	0.559843
BORCS7	-0.423354	-0.475823	0.377264	0.559843
OR51G1	-0.423329	-0.229948	0.377286	0.559843
TMEM208	-0.423252	0.0364559	0.377353	0.559892
P2RX2	-0.423209	-0.155109	0.377391	0.559892
ZBTB8OS	-0.423168	0.330108	0.377426	0.559892
SHISA7	-0.423137	-0.389975	0.377453	0.559892
LHX3	-0.423125	-0.424209	0.377464	0.559892
ZC3H12A	-0.423043	-0.101863	0.377535	0.559955
NO_CURRENT_210	-0.422992	-0.289338	0.377579	0.559977
TSPAN10	-0.42294	-0.682434	0.377624	0.560002
UBE2R2	-0.422876	-0.50566	0.37768	0.56001
FTHL17	-0.422867	-0.297123	0.377688	0.56001
BATF2	-0.42281	0.224206	0.377738	0.560041
ACVRL1	-0.422755	-0.501876	0.377785	0.560066
NO_CURRENT_158	-0.422723	-0.145818	0.377813	0.560066
SPPL2A	-0.422626	0.237995	0.377898	0.560129
MMP12	-0.422609	-0.137965	0.377912	0.560129
ATP6V0D2	-0.422523	0.0861137	0.377987	0.560197
NME5	-0.422368	-0.255376	0.378122	0.560353
DLX4	-0.422306	-0.479704	0.378176	0.56039
UBASH3B	-0.4222	-0.243353	0.378268	0.560484
ACER2	-0.422093	-0.0331948	0.378362	0.560574
CCPG1	-0.422064	0.620087	0.378387	0.560574
REEP4	-0.421978	-0.0597815	0.378462	0.560642
STX4	-0.421835	-0.494085	0.378587	0.560784
FKBP11	-0.42172	0.00125716	0.378687	0.560872
OR5F1	-0.421691	-0.00026353	0.378712	0.560872
ARSG	-0.421663	-0.22763	0.378737	0.560872
PYM1	-0.421634	-0.0662904	0.378762	0.560872
CAPN10	-0.421462	0.154512	0.378912	0.561051
WNT10A	-0.42142	-0.621066	0.378949	0.561063
POLR2K	-0.421384	-0.478758	0.378979	0.561066
SOX12	-0.421295	-0.663836	0.379057	0.561134
CRYAA	-0.421265	-0.251004	0.379084	0.561134
UTS2B	-0.421226	-0.500056	0.379117	0.561141
KRT35	-0.421171	-0.348273	0.379166	0.56117
CCDC160	-0.421121	-0.343683	0.379209	0.561175
CAMKMT	-0.421073	-0.55037	0.379251	0.561175
ZNF212	-0.421042	-0.490458	0.379278	0.561175
NUP133	-0.421032	0.142041	0.379287	0.561175
C9orf66	-0.420947	-0.0270648	0.379362	0.561175
TTLL4	-0.420918	-0.545115	0.379387	0.561175
DSPP	-0.420832	0.295372	0.379462	0.561175
DENND4C	-0.420806	-0.479966	0.379485	0.561175
SPATA31E1	-0.420798	-0.0643185	0.379492	0.561175
WDR70	-0.420756	-0.59575	0.379528	0.561175
CDK2AP2	-0.420746	0.104848	0.379537	0.561175
ORAOV1	-0.420738	-0.540571	0.379544	0.561175
LRRC18	-0.420674	-0.590498	0.3796	0.561175
DUSP19	-0.420649	-0.0748861	0.379621	0.561175
SERHL2	-0.420648	-0.502248	0.379623	0.561175
SMARCA5	-0.420631	-0.522148	0.379637	0.561175
TOR1AIP2	-0.420603	-0.278321	0.379662	0.561175
BTBD1	-0.420403	-0.0912802	0.379837	0.561391
ACP5	-0.420345	-0.132311	0.379887	0.561396
A1BG	-0.420333	-0.627234	0.379898	0.561396
ZNF740	-0.420288	-0.206164	0.379938	0.561411
PDHA2	-0.420254	-0.477293	0.379967	0.561412
CTPS2	-0.420187	-0.32421	0.380025	0.561443
NO_CURRENT_211	-0.420164	-0.343121	0.380046	0.561443
TYW1B	-0.42007	-0.505137	0.380128	0.561521
BTBD11	-0.42003	0.600421	0.380163	0.56153
TMEM89	-0.419805	-0.455431	0.38036	0.561779
ANKRD18B	-0.419756	-0.485838	0.380403	0.561797
DNPH1	-0.419687	0.26242	0.380464	0.561797
SH2D2A	-0.419685	-0.323621	0.380465	0.561797
LOC101928841	-0.419658	-0.51227	0.380489	0.561797
FOXN3	-0.419601	-0.426469	0.380539	0.561823
AOAH	-0.419572	-0.664876	0.380564	0.561823
KCNAB3	-0.419458	-0.152081	0.380665	0.5619
C8orf4	-0.419446	-0.162551	0.380674	0.5619
PPM1L	-0.419352	-0.177454	0.380757	0.561979
C19orf25	-0.419311	0.27249	0.380793	0.56199
SCN3A	-0.419231	-0.0944949	0.380863	0.562049
ADH6	-0.419114	0.0736175	0.380966	0.562158
BBX	-0.419057	-0.23689	0.381016	0.562189
OR52I1	-0.418981	-0.540904	0.381082	0.562245
BCAR3	-0.418914	0.555123	0.381141	0.562277
SETBP1	-0.418839	-0.506634	0.381208	0.562277
GOT1	-0.418812	-0.553939	0.38123	0.562277
AKAP12	-0.418786	-0.570247	0.381253	0.562277
CMTM8	-0.418734	-0.646744	0.381299	0.562277
GNAT2	-0.418714	-0.339419	0.381317	0.562277
FOXK1	-0.418693	-0.46593	0.381335	0.562277
CISD2	-0.418685	0.351405	0.381342	0.562277
COL1A1	-0.418658	-0.214368	0.381366	0.562277
LEXM	-0.418542	0.190312	0.381468	0.562385
SH3BP4	-0.418487	-0.0741988	0.381516	0.562413
LYPD8	-0.418405	-0.60768	0.381588	0.562436
SOAT2	-0.418399	-0.0463357	0.381594	0.562436
SH3BP2	-0.41837	0.0975735	0.381619	0.562436
MYRIP	-0.418282	0.492279	0.381696	0.562499
A1CF	-0.418256	-0.000355266	0.381719	0.562499
MTRF1L	-0.418038	-0.168939	0.381911	0.562738
GAK	-0.41797	-0.118094	0.381971	0.562749
ELOB	-0.417913	0.166208	0.382021	0.562749
KPNA7	-0.417913	-0.352768	0.382021	0.562749
NXNL1	-0.417871	-0.207902	0.382058	0.562749
RNLS	-0.417831	0.326851	0.382093	0.562749
USP47	-0.417827	0.0682658	0.382097	0.562749
NDUFA7	-0.417798	0.145647	0.382122	0.562749
RBM44	-0.417741	-0.586548	0.382172	0.562781
HOXB5	-0.417598	-0.26006	0.382298	0.562923
LEAP2	-0.417544	-0.535496	0.382346	0.56295
KCNK12	-0.417418	-0.308283	0.382456	0.563034
AP1B1	-0.417394	-0.392151	0.382477	0.563034
GPR62	-0.41738	0.0756489	0.38249	0.563034
TNFSF13	-0.417323	-0.312925	0.38254	0.563066
ETV3L	-0.417226	-0.176354	0.382625	0.563148
B4GALT6	-0.417169	-0.422745	0.382676	0.563168
CAMLG	-0.417132	-0.360513	0.382708	0.563168
HTN1	-0.417112	-0.117603	0.382726	0.563168
ADAMTSL1	-0.417053	0.381873	0.382778	0.563202
PARD6A	-0.416969	-0.257847	0.382852	0.563267
ZBTB48	-0.416823	-0.271696	0.382981	0.563374
CDK5RAP2	-0.416798	-0.267565	0.383003	0.563374
SLC12A5	-0.416741	0.139589	0.383053	0.563374
PSG1	-0.416685	-0.0681018	0.383103	0.563374
NWD1	-0.41668	-0.125496	0.383107	0.563374
IL10	-0.416671	-0.559728	0.383114	0.563374
EPB41L2	-0.416656	-0.112911	0.383128	0.563374
REPIN1	-0.416598	-0.454598	0.38318	0.563407
UBE2QL1	-0.416483	0.0101394	0.38328	0.563473
MON1A	-0.416481	0.170228	0.383283	0.563473
GPN1	-0.416437	-0.607421	0.383321	0.563487
IFNA14	-0.416369	-0.287385	0.383381	0.563532
SLC10A1	-0.416312	0.111489	0.383432	0.563564
CXXC5	-0.416229	-0.482757	0.383505	0.563629
TXNL1	-0.416113	-0.0478792	0.383607	0.56371
POTEA	-0.416073	-0.119381	0.383643	0.56371
LRRC3C	-0.416038	-0.23686	0.383674	0.56371
OR2T35	-0.416026	0.213486	0.383684	0.56371
MOB3A	-0.415998	-0.27714	0.383709	0.56371
NUDT16L1	-0.415941	-0.0124748	0.38376	0.56371
CDCA4	-0.415884	-0.511756	0.38381	0.56371
CSNK1G1	-0.415798	-0.0964984	0.383886	0.56371
IFI44	-0.415787	-2.98999e-05	0.383895	0.56371
MEIS3	-0.415787	-0.544161	0.383896	0.56371
DLL4	-0.415769	0.295879	0.383911	0.56371
CDC37	-0.415747	0.223643	0.383931	0.56371
MAGI1	-0.415712	0.10354	0.383962	0.56371
HIPK1	-0.415705	-0.323112	0.383968	0.56371
ZNF587B	-0.415634	-0.30266	0.384031	0.56376
OPA1	-0.415586	-0.317475	0.384073	0.563779
AJAP1	-0.415502	-0.409227	0.384147	0.563845
CSN1S1	-0.415398	-0.333536	0.384239	0.563938
LMLN	-0.415284	-0.390212	0.384341	0.564043
NBPF7	-0.415206	-0.260167	0.384409	0.564101
SS18L2	-0.415111	-0.588738	0.384493	0.56417
HOXA7	-0.415087	0.072524	0.384514	0.56417
LZTFL1	-0.414941	-0.203488	0.384644	0.564269
NEK11	-0.414933	-0.383094	0.384651	0.564269
TMEM140	-0.414913	-0.320739	0.384669	0.564269
BLMH	-0.414827	0.181758	0.384745	0.564337
FBXO2	-0.414755	-0.548214	0.384809	0.564388
MRPL9	-0.41469	-0.228704	0.384867	0.56443
CHST1	-0.414609	0.0368771	0.384938	0.564493
SFTPA1	-0.41457	-0.370459	0.384973	0.5645
OR52E2	-0.414513	-0.407237	0.385023	0.564532
SPTLC3	-0.414456	0.315327	0.385074	0.564533
STC1	-0.414446	0.388313	0.385082	0.564533
RAET1G	-0.414406	-0.179955	0.385118	0.564543
MXRA8	-0.41437	0.378149	0.38515	0.564546
WFDC3	-0.414328	-0.291135	0.385187	0.564558
TRAT1	-0.414285	-0.61682	0.385226	0.564572
HIST2H4A	-0.414199	0.0523072	0.385302	0.564581
WDR72	-0.414171	-0.0119822	0.385327	0.564581
ZRANB1	-0.414142	0.184299	0.385352	0.564581
TIAM2	-0.414138	-0.0775114	0.385355	0.564581
CEACAM1	-0.414114	0.0525881	0.385378	0.564581
CCSER1	-0.414056	-0.223582	0.385428	0.564605
MME	-0.414022	-0.493654	0.385458	0.564605
FBXL18	-0.413996	-0.307657	0.385482	0.564605
LEMD3	-0.41392	-0.311533	0.385549	0.564662
TNFAIP8L1	-0.413854	-0.318542	0.385608	0.564676
CCR9	-0.413799	-0.486648	0.385657	0.564676
NUDT17	-0.413771	0.0488591	0.385682	0.564676
MSTO1	-0.413718	-0.649304	0.385729	0.564676
SERPINA1	-0.413712	-0.298707	0.385734	0.564676
FADS6	-0.413712	-0.472478	0.385734	0.564676
KCNK9	-0.413571	-0.0114316	0.385859	0.564803
EPS15L1	-0.413543	-0.249717	0.385884	0.564803
NR3C1	-0.413516	-0.478898	0.385909	0.564803
SERPINA10	-0.41335	-0.607262	0.386056	0.564803
BIRC5	-0.413324	-0.6151	0.386079	0.564803
RSPH10B2	-0.413315	0.132605	0.386087	0.564803
TEX12	-0.413298	-0.522196	0.386102	0.564803
TMED5	-0.413286	-0.416173	0.386112	0.564803
MAGEB4	-0.413273	-0.168118	0.386124	0.564803
PRSS8	-0.413272	-0.470064	0.386125	0.564803
CDC5L	-0.413229	-0.130645	0.386163	0.564803
SCARB2	-0.41322	-0.467002	0.386171	0.564803
FAM153A	-0.413025	-0.437833	0.386345	0.564992
MBD3L4	-0.41301	-0.374189	0.386358	0.564992
TIMM23	-0.412916	-0.523881	0.386442	0.565066
EVI2A	-0.412887	0.18873	0.386468	0.565066
ZNF132	-0.412836	0.0758034	0.386513	0.56509
MT1E	-0.412718	-0.539858	0.386618	0.565201
SLCO1B1	-0.412488	-0.274567	0.386823	0.565419
TYW5	-0.412431	-0.138632	0.386874	0.565419
NO_CURRENT_177	-0.412402	-0.262804	0.386899	0.565419
ACTR8	-0.412394	-0.641061	0.386907	0.565419
MAGEA12	-0.412386	-0.5156	0.386913	0.565419
ZNF483	-0.412346	0.227362	0.386949	0.565429
AIF1L	-0.412231	0.344989	0.387051	0.565536
HIST1H3H	-0.412117	0.154848	0.387153	0.565636
LPCAT2	-0.412059	-0.517397	0.387205	0.565636
MYT1	-0.412056	-0.278345	0.387208	0.565636
POLR3D	-0.411944	-0.292081	0.387308	0.565705
PDP2	-0.411937	-0.315776	0.387314	0.565705
MAGEA10	-0.411861	-0.33113	0.387382	0.565762
NHLH1	-0.411819	-0.16413	0.387419	0.565774
MAGEB18	-0.411718	-0.144724	0.387509	0.565862
TIMMDC1	-0.411662	-0.63332	0.387559	0.565893
ABRAXAS1	-0.411547	-0.0820988	0.387661	0.565927
DCTPP1	-0.411519	-0.276084	0.387687	0.565927
SEMA3D	-0.41149	-0.406301	0.387712	0.565927
NUP214	-0.411466	-0.547228	0.387734	0.565927
SAP130	-0.411422	-0.365635	0.387774	0.565927
NO_CURRENT_76	-0.411418	-0.415718	0.387777	0.565927
ZNF644	-0.411319	0.627096	0.387865	0.565927
KIAA1217	-0.411301	-0.451428	0.387881	0.565927
DKK1	-0.41126	-0.500714	0.387918	0.565927
ANXA4	-0.411234	0.241747	0.387941	0.565927
TBCK	-0.411177	0.124301	0.387992	0.565927
MPO	-0.411149	0.152075	0.388018	0.565927
CCDC150	-0.411131	-0.626617	0.388033	0.565927
ASTN2	-0.41112	-0.360007	0.388043	0.565927
MERTK	-0.411092	0.111385	0.388069	0.565927
FBXO40	-0.411064	-0.45384	0.388093	0.565927
DIO1	-0.411063	-0.0817329	0.388094	0.565927
PAK1	-0.411006	0.147205	0.388145	0.565927
FAM58A	-0.410951	-0.591926	0.388194	0.565927
PRKACB	-0.410922	-0.309302	0.38822	0.565927
BOD1L1	-0.410899	-0.232757	0.388241	0.565927
BNC2	-0.410864	0.325431	0.388272	0.565927
MINPP1	-0.41078	-0.328746	0.388347	0.565927
CIAPIN1	-0.410778	0.0873517	0.388349	0.565927
WIZ	-0.410771	-0.581471	0.388355	0.565927
PDK4	-0.410757	-0.332346	0.388368	0.565927
NPAS2	-0.410721	0.419345	0.3884	0.565927
C6orf226	-0.41072	-0.533889	0.388401	0.565927
OR1B1	-0.410591	-0.570911	0.388516	0.566026
URGCP	-0.410579	-0.104061	0.388527	0.566026
DNAH9	-0.410494	0.233496	0.388603	0.566053
ABCC10	-0.410463	-0.485369	0.388631	0.566053
CNOT6L	-0.41046	-0.0709766	0.388633	0.566053
APBB2	-0.410412	-0.537293	0.388677	0.566056
TMEM196	-0.41038	0.242415	0.388705	0.566056
HSFX2	-0.410351	0.0306557	0.388731	0.566056
GPM6B	-0.410309	-0.522312	0.388769	0.566056
CYP2C18	-0.410294	0.0772062	0.388782	0.566056
TGIF2LX	-0.410232	-0.568554	0.388838	0.566095
SEM1	-0.410144	-0.124692	0.388916	0.566146
KIF12	-0.410123	0.0173694	0.388935	0.566146
TLX3	-0.410095	-0.110272	0.38896	0.566146
43357	-0.41001	-0.146043	0.389037	0.566214
NCAPH2	-0.409924	-0.0858049	0.389113	0.566214
NO_CURRENT_40	-0.409896	-0.131231	0.389139	0.566214
DDX41	-0.409885	-0.442097	0.389148	0.566214
NFIB	-0.409867	0.563932	0.389164	0.566214
TNFRSF19	-0.409847	-0.486374	0.389182	0.566214
SH3BGR	-0.409744	-0.26241	0.389275	0.566235
EIF4G3	-0.409741	-0.313541	0.389277	0.566235
DAB2IP	-0.409701	-0.264943	0.389313	0.566235
ZBTB1	-0.409696	-0.240988	0.389317	0.566235
RPS6KA2	-0.409667	-0.491375	0.389343	0.566235
CAMP	-0.409497	-0.0654899	0.389496	0.566414
GNA15	-0.409355	-0.0517445	0.389623	0.566557
DBNDD2	-0.409263	-0.200749	0.389706	0.566635
PRAMEF20	-0.409183	-0.0836746	0.389778	0.566697
KLK5	-0.409127	-0.449946	0.389828	0.566727
METTL5	-0.408957	-0.0671318	0.389981	0.566907
KRTAP1-3	-0.408843	0.177788	0.390083	0.566959
NLK	-0.408826	-0.421499	0.390098	0.566959
PKP4	-0.408786	-0.28582	0.390134	0.566959
SOS1	-0.408729	-0.125887	0.390185	0.566959
NOMO2	-0.408661	-0.0681996	0.390246	0.566959
MC1R	-0.408644	0.00824627	0.390262	0.566959
UGT1A10	-0.408614	-0.427541	0.390289	0.566959
PPID	-0.408591	-0.546228	0.390309	0.566959
KCNIP4	-0.408587	-0.295424	0.390313	0.566959
MATN2	-0.408586	-0.563139	0.390314	0.566959
ZNF655	-0.408558	-0.232056	0.390339	0.566959
DEFB107A	-0.408356	0.0609077	0.390521	0.567157
OR5AS1	-0.408332	-0.413555	0.390542	0.567157
TPRX1	-0.408309	-0.421737	0.390563	0.567157
GRAP	-0.408215	-0.330479	0.390648	0.567238
MASTL	-0.40807	-0.418808	0.390778	0.567384
PANX1	-0.407792	0.0846602	0.391028	0.56769
KLF7	-0.407734	-0.0219641	0.391081	0.56769
FABP9	-0.407713	0.549814	0.391099	0.56769
LPIN2	-0.407705	0.173487	0.391106	0.56769
N4BP2L2	-0.40762	0.0126358	0.391183	0.567732
FAM25C	-0.407594	-0.0238334	0.391206	0.567732
ATP2B2	-0.407563	0.270002	0.391234	0.567732
CHL1	-0.407515	-0.117371	0.391277	0.567732
CLSTN1	-0.407509	-0.0635802	0.391283	0.567732
HYAL4	-0.407478	0.0933044	0.391311	0.567732
DST	-0.407396	-0.032791	0.391385	0.567762
C7orf34	-0.407357	-0.223506	0.39142	0.567762
PRM2	-0.407307	-0.0730931	0.391465	0.567762
LECT2	-0.407299	-0.385962	0.391472	0.567762
NHLRC2	-0.407238	-0.505492	0.391528	0.567762
GLYATL3	-0.407199	-0.299279	0.391563	0.567762
SLC16A13	-0.407137	0.430733	0.391619	0.567762
CYP24A1	-0.407119	0.0883811	0.391634	0.567762
ZNF536	-0.407041	-0.246359	0.391705	0.567762
ADRA1D	-0.406971	-0.504339	0.391768	0.567762
ZNF563	-0.406961	0.318085	0.391777	0.567762
CSF3	-0.4069	0.0345388	0.391832	0.567762
MAGEA10-MAGEA5	-0.406853	0.324111	0.391875	0.567762
SCOC	-0.406843	-0.0531172	0.391884	0.567762
CCDC149	-0.406824	-0.132867	0.3919	0.567762
TBC1D9	-0.406796	-0.207504	0.391926	0.567762
NO_CURRENT_60	-0.406736	-0.193536	0.39198	0.567762
PDGFRA	-0.406666	-0.337484	0.392043	0.567762
CHRDL2	-0.406654	0.167558	0.392054	0.567762
PRNP	-0.406645	-0.366408	0.392062	0.567762
TRIM33	-0.406619	-0.326282	0.392086	0.567762
TDRP	-0.4066	-0.514553	0.392103	0.567762
GYS1	-0.406597	0.0022481	0.392106	0.567762
PTX4	-0.406572	-0.0221404	0.392128	0.567762
HNRNPM	-0.406549	-0.211425	0.392149	0.567762
OVOL3	-0.406527	-0.301673	0.392169	0.567762
OPCML	-0.406512	-0.151905	0.392183	0.567762
SH2B3	-0.406448	-0.359819	0.39224	0.567762
TNFSF14	-0.406426	0.132362	0.39226	0.567762
NTNG2	-0.406409	0.0454333	0.392276	0.567762
ZBTB49	-0.406408	-0.205808	0.392276	0.567762
C20orf196	-0.406341	-0.505253	0.392337	0.567762
CHD9	-0.406295	-0.606638	0.392378	0.567762
PPME1	-0.40629	-0.52942	0.392383	0.567762
ACVR2A	-0.406251	0.0904366	0.392418	0.567762
TPTE	-0.406244	-0.555445	0.392424	0.567762
TPRN	-0.406228	-0.0370068	0.392439	0.567762
FAM135A	-0.406221	-0.358994	0.392446	0.567762
MYCBP2	-0.406172	0.861542	0.39249	0.567782
COL4A5	-0.406093	0.394703	0.392561	0.567782
TMEM110-MUSTN1	-0.406091	-0.5492	0.392562	0.567782
PBX2	-0.406057	0.264577	0.392593	0.567782
LRP5L	-0.406029	0.297015	0.392619	0.567782
CHST5	-0.40601	-0.4288	0.392636	0.567782
FAM200B	-0.405975	-0.425573	0.392668	0.567782
PMS2	-0.40594	-0.218505	0.3927	0.567782
DCD	-0.405913	-0.642892	0.392723	0.567782
C20orf78	-0.405857	-0.065035	0.392774	0.567803
GSN	-0.405817	-0.133348	0.39281	0.567803
ITGAL	-0.405778	-0.633139	0.392846	0.567803
SIGLEC6	-0.405739	-0.0427397	0.392881	0.567803
OAZ2	-0.405735	-0.455294	0.392884	0.567803
DRAM1	-0.405659	-0.586393	0.392953	0.567818
CYP4A11	-0.405659	-0.0322248	0.392954	0.567818
MXD4	-0.405581	-0.0238288	0.393024	0.567877
STEAP2	-0.405518	0.0249042	0.393081	0.567918
YIPF3	-0.405424	-0.188349	0.393166	0.567981
ANKRD27	-0.405404	-0.10973	0.393184	0.567981
CACUL1	-0.405262	0.0914244	0.393313	0.568079
GREM2	-0.405237	-0.176705	0.393335	0.568079
RHCG	-0.405214	-0.471747	0.393356	0.568079
WFDC6	-0.405177	-0.153631	0.39339	0.568079
MMS22L	-0.405167	-0.272928	0.393398	0.568079
FAM24A	-0.405007	0.145857	0.393544	0.568247
XKR7	-0.404923	-0.606197	0.39362	0.568315
CARD14	-0.404751	0.0169627	0.393776	0.568462
GJC2	-0.404745	-0.525603	0.393781	0.568462
KCNN4	-0.404694	0.413862	0.393827	0.568481
UCHL1	-0.404666	0.193095	0.393853	0.568481
APBB1IP	-0.404583	-0.308995	0.393928	0.568535
YWHAH	-0.40456	0.128083	0.393949	0.568535
MUC7	-0.404467	0.144238	0.394033	0.568564
AHSG	-0.404443	-0.0866633	0.394055	0.568564
SELL	-0.404441	-0.492243	0.394057	0.568564
MMAB	-0.404269	-0.0227493	0.394213	0.568742
CLYBL	-0.404233	-0.251277	0.394246	0.568742
MYOG	-0.404208	-0.217172	0.394269	0.568742
OR52E4	-0.404169	-0.172885	0.394304	0.568751
C10orf12	-0.404099	0.248278	0.394368	0.568785
ACY3	-0.404069	-0.235291	0.394395	0.568785
ANXA3	-0.404046	-0.0752814	0.394416	0.568785
FAAP100	-0.404012	-0.494903	0.394446	0.568786
MYO10	-0.4039	-0.280978	0.394548	0.568891
NDRG4	-0.403758	0.113835	0.394677	0.569034
WDR87	-0.40366	-0.575881	0.394766	0.56912
CAPNS1	-0.403582	-0.485551	0.394837	0.56918
C1orf159	-0.403504	-0.015654	0.394908	0.569198
ATP5J	-0.403462	-0.241487	0.394946	0.569198
ZPLD1	-0.403446	0.210627	0.394961	0.569198
TAS2R30	-0.403439	-0.472692	0.394967	0.569198
IRGQ	-0.403304	0.0580333	0.39509	0.569317
TLE2	-0.40327	-0.151726	0.395121	0.569317
KCNJ11	-0.403248	0.0314764	0.395141	0.569317
PRKAG2	-0.403219	-0.411437	0.395167	0.569317
NO_CURRENT_184	-0.403078	-0.0115022	0.395296	0.569448
ESRRG	-0.403049	-0.449639	0.395322	0.569448
CLCF1	-0.402973	-0.114186	0.395391	0.569448
DEXI	-0.402964	0.0416196	0.395399	0.569448
PLEKHM2	-0.402958	-0.18074	0.395405	0.569448
CFP	-0.402879	-0.000572294	0.395477	0.569509
FAAH	-0.402749	0.0956996	0.395595	0.569632
CD9	-0.402716	-0.201686	0.395625	0.569632
CCDC178	-0.402652	-0.444943	0.395683	0.569632
KLRK1	-0.402646	-0.249028	0.395689	0.569632
LRRK1	-0.402624	0.274874	0.395709	0.569632
RAD21L1	-0.402539	0.0324187	0.395787	0.56967
ZNF621	-0.40253	0.0442002	0.395795	0.56967
ZNF785	-0.402437	-0.581814	0.39588	0.56975
OR51I1	-0.402392	-0.468115	0.39592	0.569766
ZNF883	-0.402266	-0.520202	0.396035	0.569889
CNTN5	-0.402179	0.106923	0.396115	0.569961
APOA2	-0.402101	-0.440476	0.396186	0.570021
RBM46	-0.402029	-0.139666	0.396252	0.570063
USP8	-0.401985	-0.237946	0.396292	0.570063
GATA4	-0.401972	0.579536	0.396303	0.570063
MYOM3	-0.401887	0.114181	0.396381	0.570115
HIST1H3E	-0.401868	-0.380577	0.396398	0.570115
PGS1	-0.401599	-0.119512	0.396644	0.570387
NFAT5	-0.401596	-0.222419	0.396647	0.570387
KANSL3	-0.401519	-0.217888	0.396717	0.570421
BSDC1	-0.40149	0.371207	0.396743	0.570421
CD5	-0.401459	-0.123977	0.396772	0.570421
SHKBP1	-0.401441	-0.209841	0.396788	0.570421
HIST1H3F	-0.401409	-0.461718	0.396817	0.570421
BCL2L11	-0.401286	-0.630349	0.39693	0.570502
CREB3L3	-0.401284	-0.49412	0.396932	0.570502
SPIN2B	-0.401227	-0.00731035	0.396984	0.570517
ZNF552	-0.401207	-0.468075	0.397002	0.570517
LRRC19	-0.401133	-0.561146	0.39707	0.570544
CEACAM4	-0.401122	-0.0262777	0.39708	0.570544
IL7R	-0.401066	-0.404194	0.397132	0.570576
TMEM132C	-0.400981	0.0465267	0.397209	0.570593
FETUB	-0.400976	-0.318092	0.397213	0.570593
SHISA3	-0.400957	-0.481803	0.397231	0.570593
IDH1	-0.400924	-0.280722	0.397261	0.570593
IL17B	-0.400855	-0.299488	0.397324	0.570641
RIBC2	-0.400716	-0.227431	0.397452	0.570782
GPATCH8	-0.400667	0.229523	0.397497	0.570804
EXD1	-0.400623	-0.303844	0.397537	0.57082
KCNE2	-0.400589	-0.0207847	0.397567	0.570821
ACOX3	-0.400507	-0.268853	0.397643	0.570847
HEBP2	-0.400499	-0.599189	0.39765	0.570847
DAZ3	-0.400473	0.00984301	0.397674	0.570847
GFRA2	-0.400396	-0.0780035	0.397744	0.570906
HSPA1B	-0.400358	-0.179484	0.397779	0.570909
CSRP1	-0.400319	-0.323656	0.397815	0.570909
SIRT6	-0.40028	0.255708	0.397851	0.570909
EQTN	-0.400205	-0.421161	0.397919	0.570909
IGIP	-0.400203	-0.344636	0.397921	0.570909
POC1B-GALNT4	-0.400201	-0.318812	0.397923	0.570909
OAT	-0.400126	-0.624054	0.397992	0.570912
MTCL1	-0.400066	-0.423005	0.398047	0.570912
LRRC75B	-0.400018	0.0763849	0.398091	0.570912
KRT27	-0.399971	-0.0244314	0.398134	0.570912
RNF212	-0.399962	-0.369426	0.398142	0.570912
PRDX6	-0.39995	-0.354239	0.398153	0.570912
SPOCD1	-0.399927	-0.136777	0.398175	0.570912
GRIA2	-0.399903	-0.278979	0.398196	0.570912
ZFP92	-0.399902	-0.513015	0.398197	0.570912
PSG3	-0.399877	-0.043115	0.39822	0.570912
ZNF778	-0.399787	-0.133907	0.398302	0.570987
SHD	-0.399741	-0.261294	0.398345	0.571006
NO_CURRENT_248	-0.399679	0.318321	0.398402	0.571046
OLFM1	-0.399624	-0.556161	0.398452	0.571075
SERINC3	-0.39945	-0.465288	0.398611	0.571261
ENPP7	-0.399277	-0.0196849	0.39877	0.571435
TACC2	-0.399254	-0.0271316	0.398792	0.571435
MAP3K6	-0.399175	-0.530861	0.398865	0.57146
COL28A1	-0.399141	0.558908	0.398895	0.57146
ARID1A	-0.399138	-0.0663335	0.398898	0.57146
UBASH3A	-0.399084	-0.00584095	0.398947	0.571489
TP53RK	-0.399047	-0.132989	0.398982	0.571497
CRYBB3	-0.398999	-0.180296	0.399025	0.571513
NO_CURRENT_139	-0.39897	-0.612802	0.399053	0.571513
NOL7	-0.398924	-0.539415	0.399095	0.571531
SNX29	-0.398886	-0.218033	0.399129	0.571538
ARSH	-0.398801	-0.141917	0.399207	0.571608
RAP1GAP	-0.398717	-0.498288	0.399285	0.571677
CCDC97	-0.398649	-0.583342	0.399348	0.571724
CD244	-0.398519	0.0318454	0.399467	0.571809
SCX	-0.39849	-0.148203	0.399493	0.571809
SPDYE1	-0.398434	-0.118216	0.399545	0.571809
CIC	-0.398432	-0.223013	0.399547	0.571809
KCNJ15	-0.398424	-0.507225	0.399555	0.571809
WIPF1	-0.398349	-0.238486	0.399623	0.571865
HAAO	-0.398305	-0.0414782	0.399664	0.571881
OR1D5	-0.398236	-0.0870504	0.399728	0.571888
SLC4A2	-0.398235	-0.108049	0.399728	0.571888
CISD3	-0.398174	-0.531555	0.399785	0.571899
GCSH	-0.398163	-0.00372744	0.399794	0.571899
BDH2	-0.398049	-0.640792	0.3999	0.572007
CDH26	-0.397974	-0.580008	0.399969	0.572007
MAPK10	-0.397953	0.198176	0.399988	0.572007
PDGFD	-0.397935	-0.581292	0.400005	0.572007
ANO8	-0.397897	-0.231585	0.40004	0.572007
LXN	-0.397857	-0.176583	0.400077	0.572007
GABRD	-0.39784	-0.235861	0.400092	0.572007
FAM71E1	-0.397824	-0.624067	0.400107	0.572007
TTK	-0.397774	-0.514645	0.400153	0.572031
AZIN2	-0.397727	-0.498252	0.400196	0.572032
LAPTM4B	-0.397699	0.255837	0.400222	0.572032
MTRR	-0.397624	-0.4592	0.400291	0.572032
TMEM115	-0.397614	0.0746307	0.4003	0.572032
LPL	-0.397589	0.220705	0.400324	0.572032
TPX2	-0.3975	-0.570692	0.400406	0.572032
AMDHD2	-0.397473	-0.295243	0.400431	0.572032
IP6K1	-0.397472	0.108697	0.400431	0.572032
CLEC19A	-0.397426	-0.331223	0.400474	0.572032
PRUNE2	-0.3974	-0.494428	0.400498	0.572032
FAM199X	-0.397388	-0.291258	0.400509	0.572032
NTNG1	-0.397375	-0.441803	0.400521	0.572032
HSPA5	-0.397357	-0.353901	0.400538	0.572032
VLDLR	-0.397287	-0.524758	0.400602	0.572038
HTR2C	-0.397241	-0.443305	0.400644	0.572038
SLC13A3	-0.397195	-0.226176	0.400687	0.572038
KCNS2	-0.397162	0.564201	0.400717	0.572038
SCN10A	-0.397126	-0.477622	0.400751	0.572038
TNNI3K	-0.397102	-0.195227	0.400772	0.572038
C3orf14	-0.397015	0.549389	0.400853	0.572038
CPT1B	-0.39701	-0.225222	0.400857	0.572038
EEF1B2	-0.396987	-0.355948	0.400879	0.572038
ADA	-0.396964	0.353821	0.4009	0.572038
ACSM4	-0.396951	-0.543263	0.400912	0.572038
ADRA2A	-0.396941	0.0610941	0.400921	0.572038
GPR153	-0.396936	-0.414003	0.400926	0.572038
SERINC5	-0.396848	-0.191627	0.401007	0.572101
B4GALT4	-0.396824	-0.588301	0.401029	0.572101
FBXW10	-0.396738	-0.0145244	0.401109	0.572162
GNAT1	-0.39671	-0.0294947	0.401135	0.572162
TBC1D16	-0.396682	0.323485	0.401161	0.572162
ABHD6	-0.396569	0.125272	0.401265	0.572207
LAX1	-0.39654	-0.321632	0.401291	0.572207
SMC4	-0.396519	0.145811	0.401311	0.572207
C15orf48	-0.396512	-0.179627	0.401317	0.572207
KAZN	-0.396481	0.0390413	0.401346	0.572207
GPALPP1	-0.396456	0.155071	0.40137	0.572207
ATP13A1	-0.396405	-0.610739	0.401417	0.572214
MYC	-0.396387	-0.397374	0.401433	0.572214
ZNF705D	-0.396173	-0.439396	0.401631	0.572453
TEKT2	-0.395948	-0.132557	0.401839	0.572708
PELO	-0.395872	-0.524318	0.40191	0.572744
GCOM1	-0.395856	-0.248506	0.401924	0.572744
FAS	-0.395796	-0.111162	0.40198	0.572759
PHACTR2	-0.395781	-0.474585	0.401993	0.572759
TMPRSS12	-0.395721	-0.0531831	0.402049	0.572796
KPNA5	-0.395657	-0.497937	0.402108	0.572838
FGD5	-0.395567	-0.50957	0.402191	0.572851
G6PC	-0.395557	-0.335505	0.402201	0.572851
RPUSD1	-0.395552	0.192694	0.402206	0.572851
NECTIN4	-0.395454	-0.403999	0.402297	0.572938
TRIM37	-0.395326	-0.18708	0.402414	0.573059
ZDHHC11	-0.395298	0.218256	0.402441	0.573059
RGN	-0.395213	0.0386153	0.402519	0.573129
RIBC1	-0.395111	-0.465451	0.402614	0.573185
TNF	-0.395074	0.00692173	0.402649	0.573185
NLRX1	-0.395061	-0.603383	0.40266	0.573185
CSMD1	-0.395016	-0.00782665	0.402703	0.573185
IGHMBP2	-0.395012	-0.585599	0.402706	0.573185
RIT1	-0.394937	-0.544508	0.402775	0.573202
CYP21A2	-0.394912	-0.482229	0.402798	0.573202
SLC6A20	-0.394903	-0.14238	0.402807	0.573202
ZBTB17	-0.394846	0.192843	0.40286	0.573234
DLX3	-0.394705	-0.230344	0.402991	0.573379
NACA2	-0.394649	0.252658	0.403043	0.573393
CPXM2	-0.39459	-0.329493	0.403098	0.573393
SLC12A2	-0.394581	-0.37142	0.403106	0.573393
NQO1	-0.394567	-0.379292	0.403119	0.573393
NFASC	-0.394521	-0.466639	0.403162	0.573411
NPIPB5	-0.39448	-0.326206	0.4032	0.573423
RAB42	-0.394423	0.187749	0.403252	0.573456
RNF170	-0.39436	-0.170633	0.403311	0.573497
CDC42EP4	-0.394282	-0.0261876	0.403383	0.573548
BRI3BP	-0.394254	-0.0751513	0.40341	0.573548
SEMA3B	-0.394197	0.325056	0.403462	0.573548
FAM205A	-0.394194	-0.545134	0.403466	0.573548
BAX	-0.394144	-0.510099	0.403512	0.573572
ZNF226	-0.394045	-0.436454	0.403604	0.57366
TMEM170A	-0.393915	0.210895	0.403724	0.573768
NAT8	-0.3939	0.00757699	0.403738	0.573768
ANKRD2	-0.393822	-0.628362	0.403811	0.573828
SNAPC4	-0.393674	-0.527166	0.403949	0.573976
CCDC57	-0.393647	-0.326859	0.403974	0.573976
PALLD	-0.393577	0.0424121	0.404039	0.574021
CUL9	-0.393549	-0.0377822	0.404065	0.574021
CAMSAP2	-0.393476	-0.477072	0.404133	0.574075
MYOCD	-0.393408	-0.0256949	0.404196	0.574123
DNPEP	-0.39328	-0.0558992	0.404315	0.574226
TMEM185A	-0.393267	0.342857	0.404327	0.574226
AKAP5	-0.39321	-0.0877397	0.40438	0.574234
SPRY4	-0.393182	-0.252905	0.404406	0.574234
ASS1	-0.393165	-0.40949	0.404422	0.574234
TTLL10	-0.393041	0.225439	0.404537	0.574355
OR10P1	-0.392985	0.319584	0.40459	0.574369
RIPOR3	-0.392929	-0.395435	0.404643	0.574369
NAP1L1	-0.392919	-0.21677	0.404651	0.574369
PCDHA9	-0.392882	-0.378895	0.404686	0.574369
DCAKD	-0.392872	-0.00569747	0.404695	0.574369
EPN2	-0.392788	0.557316	0.404774	0.574438
ACTG2	-0.392731	0.0772279	0.404826	0.57445
CCDC151	-0.392703	-0.251618	0.404853	0.57445
REG1B	-0.392683	0.0762899	0.404871	0.57445
CCT6B	-0.392562	-0.305728	0.404984	0.574488
GKN1	-0.392537	-0.638787	0.405007	0.574488
NO_CURRENT_108	-0.392513	-0.522732	0.40503	0.574488
OR13C3	-0.392506	0.348544	0.405037	0.574488
KRTAP3-1	-0.392478	-0.522021	0.405063	0.574488
IL7	-0.392449	-0.208185	0.405089	0.574488
MPI	-0.392365	0.356959	0.405168	0.574488
ATP5L	-0.392365	-0.439033	0.405168	0.574488
ABR	-0.392355	-0.120082	0.405177	0.574488
IGDCC3	-0.392337	-0.0366053	0.405194	0.574488
SMAGP	-0.392224	-0.325812	0.405299	0.574512
LAMP2	-0.392178	-0.418441	0.405342	0.574512
RBBP5	-0.39213	-0.42726	0.405387	0.574512
TMPRSS9	-0.392111	-0.545917	0.405405	0.574512
NR2E3	-0.39211	-0.18953	0.405406	0.574512
PSG8	-0.392094	-0.545663	0.405421	0.574512
ERBB4	-0.392083	0.3935	0.405431	0.574512
HIST1H2AJ	-0.392064	-0.437916	0.405449	0.574512
HYAL2	-0.391905	-0.618038	0.405598	0.574681
TAS2R50	-0.391858	-0.215348	0.405642	0.574701
LRP11	-0.391792	0.192249	0.405703	0.574746
ETV1	-0.391717	0.202938	0.405773	0.574803
PLEKHG3	-0.391445	-0.429804	0.406027	0.575089
TGIF2	-0.391379	-0.436471	0.406088	0.575089
FOSL2	-0.391355	-0.459715	0.406111	0.575089
GPI	-0.391351	0.337379	0.406115	0.575089
HEG1	-0.391342	-0.368795	0.406123	0.575089
GSTA3	-0.391294	0.447231	0.406168	0.575104
CENPA	-0.391267	-0.270445	0.406193	0.575104
SRPRA	-0.391194	-0.186868	0.406262	0.575159
CDKN2D	-0.391097	0.196486	0.406352	0.575245
ZC3H3	-0.391041	0.0556223	0.406405	0.575268
KIR2DS4	-0.391013	0.158976	0.406431	0.575268
LRFN1	-0.390985	0.0806613	0.406458	0.575268
ZNF770	-0.390781	0.190579	0.406648	0.575496
RUSC1	-0.390731	-0.529767	0.406695	0.57552
POLR2J3	-0.390506	0.109084	0.406906	0.575772
APOA4	-0.39045	0.208766	0.406959	0.575772
FAM3A	-0.390445	-0.460797	0.406963	0.575772
ZNF614	-0.39037	-0.57058	0.407033	0.575809
ZBTB8A	-0.390347	0.098208	0.407055	0.575809
FSTL5	-0.390323	-0.52411	0.407078	0.575809
TNFRSF12A	-0.39021	0.00344108	0.407183	0.575874
HIST1H2AL	-0.390165	-0.540699	0.407226	0.575874
FOXK2	-0.390151	-0.604443	0.407239	0.575874
IL12B	-0.390146	0.280191	0.407243	0.575874
FBXO3	-0.390084	0.45969	0.407302	0.575915
CDCA3	-0.390035	-0.320692	0.407348	0.575938
MEF2B	-0.389971	0.187851	0.407407	0.575976
TKFC	-0.389943	-0.280699	0.407434	0.575976
GLDC	-0.389783	-0.504253	0.407584	0.576113
PSPN	-0.389776	-0.3026	0.40759	0.576113
HPCAL1	-0.389662	-0.110375	0.407697	0.576222
BTN2A2	-0.389457	-0.288872	0.40789	0.576428
C1QL1	-0.38944	-0.58772	0.407906	0.576428
CNTF	-0.389411	-0.393661	0.407933	0.576428
TRABD2A	-0.38938	-0.182395	0.407962	0.576428
TBX21	-0.389268	-0.307269	0.408068	0.576515
FXYD6	-0.389251	-0.161513	0.408083	0.576515
ZNF823	-0.389212	-0.490967	0.40812	0.576526
NO_CURRENT_118	-0.389043	0.174269	0.408279	0.57669
SRGAP2C	-0.389024	-0.430652	0.408297	0.57669
TMEM151A	-0.388993	-0.27322	0.408326	0.57669
ZNF852	-0.388901	-0.54927	0.408412	0.576769
SMAD9	-0.388863	-0.18539	0.408448	0.576778
RASSF10	-0.38879	-0.120914	0.408517	0.576833
OPN4	-0.388621	-0.150116	0.408675	0.576997
PPP1R3G	-0.388593	0.188121	0.408702	0.576997
ZNF592	-0.388544	-0.290553	0.408748	0.576997
ASCL2	-0.388535	-0.532884	0.408757	0.576997
PLPP5	-0.388509	0.424269	0.408782	0.576997
FPR3	-0.388396	-0.026781	0.408887	0.577104
GABRP	-0.388325	-0.075461	0.408955	0.577157
BTNL10	-0.388284	-0.253817	0.408993	0.577169
IFRD2	-0.388227	-0.25754	0.409046	0.577202
NRN1L	-0.388143	-0.237368	0.409126	0.577272
FAM3D	-0.388103	-0.372282	0.409164	0.577284
XPOT	-0.388059	0.0856995	0.409205	0.5773
RPL19	-0.387975	-0.238359	0.409285	0.577361
C6orf62	-0.387929	-0.554086	0.409327	0.577361
ALG8	-0.387918	-0.0869197	0.409338	0.577361
NO_CURRENT_24	-0.387861	-0.0322447	0.409392	0.577389
MCM9	-0.387834	-0.134018	0.409417	0.577389
GMNC	-0.387622	-0.537194	0.409617	0.577629
KLHL30	-0.387565	-0.482254	0.409671	0.577662
POTEJ	-0.387511	0.00638962	0.409722	0.577687
RBMY1B	-0.387474	-0.545101	0.409757	0.577687
HNRNPCL3	-0.387451	-0.364709	0.409778	0.577687
C22orf15	-0.387384	0.240561	0.409841	0.577734
MED12L	-0.387244	-0.276505	0.409974	0.577879
TTLL6	-0.38716	-0.301343	0.410053	0.577889
FUT10	-0.387155	-0.237066	0.410057	0.577889
PLXNA3	-0.387141	-0.193309	0.410071	0.577889
SSTR4	-0.387103	-0.216115	0.410106	0.577898
NR3C2	-0.387042	-0.478157	0.410165	0.577922
LOC100134391	-0.387022	-0.514966	0.410184	0.577922
ADAL	-0.38692	-0.356145	0.41028	0.577948
NLRP3	-0.3869	-0.571199	0.410299	0.577948
IZUMO3	-0.386879	0.0322186	0.410319	0.577948
FAM71E2	-0.386876	-0.450612	0.410322	0.577948
ZNF460	-0.386837	-0.0833924	0.410358	0.577958
ITSN2	-0.386803	-0.515617	0.410391	0.577962
C2orf91	-0.386738	-0.0498185	0.410451	0.578001
TMEM63A	-0.38671	0.27669	0.410478	0.578001
CCDC190	-0.386654	0.179276	0.410531	0.578029
MTHFD1L	-0.386625	0.005142	0.410558	0.578029
ZNF506	-0.386515	-0.525859	0.410663	0.578089
SLC22A4	-0.386496	-0.242478	0.41068	0.578089
SUSD3	-0.386486	-0.452398	0.41069	0.578089
CACNB3	-0.386367	0.309051	0.410802	0.578204
FOXS1	-0.386261	0.111292	0.410903	0.578304
ACHE	-0.386073	-0.301566	0.41108	0.578478
SMARCA2	-0.386036	0.146047	0.411115	0.578478
PIWIL2	-0.386036	0.472861	0.411115	0.578478
INPP5D	-0.385997	-0.239753	0.411153	0.578488
ADPRH	-0.385951	-0.557231	0.411196	0.578507
NAT16	-0.385878	-0.474548	0.411265	0.578561
ALKAL2	-0.38583	-0.51241	0.411311	0.578561
NHS	-0.385816	-0.271633	0.411324	0.578561
GUSB	-0.385733	-0.470244	0.411403	0.578618
RBM12B	-0.385669	-0.413973	0.411463	0.578618
BPY2C	-0.38566	-0.518447	0.411472	0.578618
OLFM3	-0.385632	-0.100202	0.411498	0.578618
COX16	-0.385615	0.329612	0.411514	0.578618
TUBB2A	-0.385531	0.41886	0.411594	0.578628
NLRP12	-0.385514	-0.54766	0.41161	0.578628
WHAMM	-0.385503	-0.400377	0.411621	0.578628
KLF5	-0.385452	-0.218746	0.411669	0.578628
NFATC1	-0.385447	0.0193206	0.411674	0.578628
VEGFD	-0.385419	0.304593	0.411701	0.578628
APOC1	-0.385368	-0.539857	0.411748	0.578653
DDX25	-0.385334	0.0427307	0.41178	0.578656
CCDC32	-0.385247	-0.424142	0.411863	0.57873
ALG14	-0.385166	-0.402706	0.41194	0.578768
SYT10	-0.385156	-0.200007	0.41195	0.578768
GMCL1	-0.385082	-0.355743	0.412019	0.578788
HOMER3	-0.385044	-0.281124	0.412056	0.578788
METTL11B	-0.384972	-0.292824	0.412124	0.578788
BDKRB2	-0.384936	-0.321594	0.412158	0.578788
GYPA	-0.384913	0.322392	0.41218	0.578788
MAPKBP1	-0.384908	-0.450155	0.412185	0.578788
MAMSTR	-0.384899	0.0371007	0.412193	0.578788
C2orf54	-0.384883	-0.476431	0.412208	0.578788
PLA2G12A	-0.384857	0.230835	0.412233	0.578788
IGFBPL1	-0.384786	-0.578655	0.4123	0.578812
NO_CURRENT_31	-0.384773	-0.278478	0.412313	0.578812
TMEM131L	-0.384745	-0.037396	0.412339	0.578812
KIR2DL1	-0.384643	-0.305511	0.412436	0.578906
CBFA2T2	-0.384605	-0.022098	0.412473	0.57891
NUTM1	-0.384577	-0.235375	0.412499	0.57891
C10orf120	-0.384465	-0.0242222	0.412606	0.579009
PHLDB1	-0.384437	-0.272796	0.412633	0.579009
ABHD14B	-0.384408	-0.289367	0.412659	0.579009
GLS	-0.384296	-0.0443562	0.412766	0.579049
FRMPD4	-0.384277	-0.183489	0.412784	0.579049
GPR179	-0.384251	-0.54273	0.412809	0.579049
SSBP1	-0.384205	-0.613312	0.412852	0.579049
SCG5	-0.384181	-0.466069	0.412875	0.579049
IGSF23	-0.384156	-0.166656	0.412899	0.579049
BRCA2	-0.384138	-0.225799	0.412916	0.579049
ZNF30	-0.384072	0.0644198	0.412979	0.579049
HIF3A	-0.384044	-0.182249	0.413006	0.579049
BCAS3	-0.383988	0.184641	0.413059	0.579049
DCX	-0.383988	-0.558323	0.413059	0.579049
SLIRP	-0.383915	-0.488736	0.413128	0.579049
SHISA9	-0.383904	-0.465791	0.413139	0.579049
SERPINB4	-0.383876	-0.566214	0.413166	0.579049
PNMA5	-0.383876	-0.475761	0.413166	0.579049
RHOXF1	-0.383848	-0.278845	0.413192	0.579049
KLK14	-0.383844	-0.0952173	0.413196	0.579049
FAM221A	-0.38373	-0.217097	0.413305	0.579159
TLE6	-0.383651	0.263341	0.413379	0.579192
GTF3C3	-0.383584	-0.506929	0.413443	0.579192
FAM19A1	-0.383552	-0.51655	0.413473	0.579192
LAT	-0.383539	0.468724	0.413486	0.579192
LNX2	-0.383511	-0.516485	0.413513	0.579192
PPIL3	-0.383475	0.188343	0.413547	0.579192
CASP3	-0.383437	-0.171659	0.413584	0.579192
ZKSCAN4	-0.383402	-0.315703	0.413617	0.579192
TMCO5A	-0.383392	-0.392337	0.413627	0.579192
LMTK3	-0.383383	-0.500729	0.413635	0.579192
IL36RN	-0.383359	-0.423801	0.413658	0.579192
GNPTG	-0.383175	0.288026	0.413833	0.579396
CEP135	-0.383091	0.0158781	0.413913	0.579411
NO_CURRENT_55	-0.383074	-0.0351881	0.413929	0.579411
AIFM3	-0.383063	0.166679	0.41394	0.579411
NO_CURRENT_179	-0.383035	-0.362326	0.413967	0.579411
ZNF628	-0.383007	0.338288	0.413993	0.579411
AZI2	-0.382951	0.0411486	0.414047	0.579444
GAL3ST2	-0.382827	-0.380982	0.414165	0.579568
NPL	-0.382783	-0.318637	0.414206	0.579583
FNDC3A	-0.382698	-0.165216	0.414287	0.579655
SP140L	-0.382623	-0.0725034	0.414359	0.5797
PSG5	-0.382602	-0.264658	0.41438	0.5797
FAM57A	-0.382565	0.348273	0.414414	0.579707
DCTN4	-0.38253	0.159813	0.414448	0.579712
C17orf97	-0.382348	-0.19999	0.414622	0.579914
ELF4	-0.382177	-0.561295	0.414785	0.580099
JPH1	-0.382082	0.188919	0.414876	0.580162
ZBTB34	-0.382054	0.616814	0.414903	0.580162
DNASE1L2	-0.382037	-0.048655	0.414919	0.580162
FICD	-0.38196	-0.537666	0.414992	0.580195
OSTN	-0.381942	-0.2804	0.41501	0.580195
NO_CURRENT_56	-0.381914	-0.334767	0.415036	0.580195
ASNSD1	-0.381886	-0.2765	0.415063	0.580195
ANKRD9	-0.381744	-0.465415	0.415199	0.580332
GANAB	-0.381695	-0.133109	0.415245	0.580332
LUZP4	-0.38169	0.183023	0.415251	0.580332
BHLHE22	-0.381578	0.220892	0.415358	0.580426
TDRD7	-0.38155	-0.384991	0.415384	0.580426
USP2	-0.381494	-0.15059	0.415438	0.580426
MKRN3	-0.381478	-0.26129	0.415453	0.580426
TMEM54	-0.381438	0.230998	0.415492	0.580426
FANCB	-0.381431	-0.564652	0.415498	0.580426
TGDS	-0.38136	-0.17841	0.415566	0.580471
CHCHD1	-0.381335	-0.455836	0.41559	0.580471
COL19A1	-0.381297	-0.293586	0.415626	0.58048
KDM5D	-0.381261	-0.0960481	0.415661	0.580486
NO_CURRENT_193	-0.381186	-0.172127	0.415733	0.580545
DCTN5	-0.381018	0.232119	0.415894	0.580727
SLC4A8	-0.380936	-0.619972	0.415972	0.580793
GGT6	-0.380906	-0.180071	0.416001	0.580793
TRIM64C	-0.380828	-0.535214	0.416076	0.580822
VCX3A	-0.380822	0.0163295	0.416081	0.580822
KRT10	-0.380782	-0.444073	0.416119	0.580833
BIN1	-0.380647	-0.181631	0.416249	0.580932
NO_CURRENT_246	-0.380626	-0.166654	0.416269	0.580932
ZDBF2	-0.380614	-0.608511	0.41628	0.580932
C14orf39	-0.380575	-0.592187	0.416318	0.580943
OTUD4	-0.380437	-0.235448	0.41645	0.581052
LACTB	-0.380431	0.629517	0.416456	0.581052
DHX34	-0.380303	-0.442674	0.416579	0.581157
ATP2C1	-0.38029	-0.0810023	0.416591	0.581157
C10orf105	-0.380251	-0.0515277	0.416629	0.581167
VNN3	-0.380122	0.0672969	0.416752	0.581298
KIF19	-0.38001	-0.0547373	0.41686	0.581338
PPP2R5B	-0.38001	-0.325914	0.41686	0.581338
RAB3C	-0.379982	0.161562	0.416886	0.581338
PALD1	-0.379967	-0.49403	0.416901	0.581338
PRR23B	-0.379898	0.191455	0.416967	0.581339
ITGB2	-0.37983	-0.101643	0.417033	0.581339
NRXN2	-0.379819	-0.497699	0.417043	0.581339
DPY19L4	-0.379786	-0.244656	0.417074	0.581339
SELENOI	-0.379783	0.69343	0.417078	0.581339
ANKRD62	-0.379758	-0.0750958	0.417101	0.581339
PMPCA	-0.379747	0.350588	0.417112	0.581339
SOX10	-0.379695	-0.410591	0.417162	0.581358
BMP5	-0.379656	-0.427504	0.4172	0.581358
CHST12	-0.379639	-0.163837	0.417216	0.581358
SBSPON	-0.379603	-0.338569	0.417251	0.581364
RASSF5	-0.379395	0.140484	0.417451	0.581602
NO_CURRENT_26	-0.379156	-0.0535333	0.417681	0.58188
SCML2	-0.379087	0.0662872	0.417747	0.58193
HM13	-0.379031	-0.248945	0.4178	0.581963
TTC9C	-0.378986	-0.418585	0.417844	0.581982
SSFA2	-0.378842	-0.424106	0.417982	0.582049
LACRT	-0.378841	-0.346233	0.417983	0.582049
PCDHGB6	-0.378835	-0.2756	0.417989	0.582049
MAIP1	-0.378808	0.0678041	0.418016	0.582049
RFX1	-0.37878	0.223056	0.418042	0.582049
CST9L	-0.378699	-0.5341	0.41812	0.582115
NKIRAS1	-0.378612	0.159805	0.418204	0.582186
RASL11B	-0.378584	0.0996539	0.418231	0.582186
ARPC4-TTLL3	-0.378527	-0.45198	0.418286	0.58222
ANKRD20A2	-0.378472	0.0389655	0.418339	0.582252
CHIC1	-0.378416	0.339852	0.418392	0.582281
ZNF653	-0.378388	0.215245	0.418419	0.582281
PLEKHO1	-0.378325	-0.31562	0.41848	0.582323
COX8A	-0.37822	-0.0981183	0.418581	0.582405
MRPL47	-0.378191	0.122689	0.41861	0.582405
C19orf24	-0.378169	0.920977	0.41863	0.582405
HSPA1A	-0.378124	-0.342766	0.418674	0.582405
PDZD2	-0.378109	-0.0978221	0.418689	0.582405
RBM14	-0.377991	0.201377	0.418803	0.582521
KLF14	-0.377919	-0.167241	0.418872	0.582575
AMPH	-0.377829	-0.398079	0.418958	0.58262
HKDC1	-0.377801	-0.0993726	0.418985	0.58262
CABS1	-0.377792	-0.414657	0.418994	0.58262
OPN1SW	-0.377633	-0.577685	0.419147	0.582791
TWNK	-0.377578	0.000941993	0.419201	0.582824
HNRNPDL	-0.377326	0.454155	0.419444	0.58309
ANXA13	-0.377317	0.12443	0.419453	0.58309
ITGB1BP2	-0.377242	0.546742	0.419525	0.583148
NSMF	-0.377099	-0.432689	0.419664	0.5833
CMTR2	-0.376935	0.287368	0.419822	0.583477
AMT	-0.376851	0.102093	0.419903	0.583548
FOSL1	-0.376735	-0.0712573	0.420015	0.583639
NBPF12	-0.376707	-0.287703	0.420042	0.583639
CHAC1	-0.37669	-0.260114	0.420058	0.583639
BAG3	-0.376628	0.418903	0.420119	0.583681
C2orf48	-0.376572	0.148349	0.420173	0.583709
PIN4	-0.376544	0.054079	0.4202	0.583709
MSH2	-0.376512	-0.20464	0.420231	0.583712
PRR12	-0.376405	0.0494884	0.420335	0.583809
ALX3	-0.376377	-0.0611425	0.420362	0.583809
VGLL2	-0.376265	0.389883	0.42047	0.583917
ENPP4	-0.376125	0.104321	0.420605	0.584026
TMEM87A	-0.376098	0.282075	0.420632	0.584026
IDI2	-0.376042	-0.292715	0.420686	0.584026
LCK	-0.376032	-0.396128	0.420696	0.584026
IRAK2	-0.376014	-0.142317	0.420713	0.584026
PEX6	-0.375997	-0.012862	0.420729	0.584026
TNFAIP1	-0.375662	-0.210973	0.421054	0.584408
TSPAN13	-0.375651	-0.436943	0.421065	0.584408
DPRX	-0.375511	-0.315906	0.4212	0.584554
NEFM	-0.375372	-0.151092	0.421335	0.584634
ZNF335	-0.375372	0.115841	0.421336	0.584634
IL22RA2	-0.375359	0.314657	0.421348	0.584634
ZFPM1	-0.375272	-0.418926	0.421432	0.584708
TRANK1	-0.375216	0.0153692	0.421487	0.584742
LOC388282	-0.375177	0.218269	0.421525	0.584754
PICALM	-0.375111	0.683225	0.421589	0.5848
NDUFAF7	-0.375005	0.0671457	0.421692	0.584874
ACE	-0.374971	-0.242499	0.421725	0.584874
CEP41	-0.374941	-0.499431	0.421754	0.584874
ATP1A1	-0.374926	-0.139712	0.421768	0.584874
RXRB	-0.37487	-0.441922	0.421823	0.584874
DCAF6	-0.37487	-0.464411	0.421823	0.584874
STARD6	-0.374786	-0.0546791	0.421904	0.584944
SPRR2A	-0.374636	-0.0723392	0.42205	0.585081
HELB	-0.374619	0.249045	0.422067	0.585081
GORASP1	-0.374592	-0.409335	0.422093	0.585081
ADAM20	-0.374525	-0.111177	0.422158	0.585129
MAGT1	-0.374479	-0.136135	0.422203	0.585144
CDHR3	-0.374451	0.381256	0.42223	0.585144
OR5B2	-0.37434	0.0594407	0.422338	0.585252
SLC25A21	-0.374302	-0.344528	0.422375	0.585262
CTBP2	-0.374235	-0.26097	0.42244	0.585277
GLOD5	-0.374228	-0.233381	0.422447	0.585277
ENPP2	-0.374145	-0.0270374	0.422528	0.585348
TIGD2	-0.374079	-0.26665	0.422592	0.585368
TRPA1	-0.374034	-0.305137	0.422635	0.585368
ZNF546	-0.374017	0.671614	0.422652	0.585368
LBP	-0.374005	0.17866	0.422664	0.585368
ZGRF1	-0.373894	0.211648	0.422772	0.585477
SPIB	-0.373805	-0.166571	0.422858	0.585543
HOXC13	-0.373782	0.330364	0.422881	0.585543
DQX1	-0.373671	0.172958	0.422989	0.585652
TRIM64	-0.373615	0.458205	0.423044	0.585681
ALG10	-0.373587	-0.083014	0.423071	0.585681
ZNF174	-0.373524	-0.415819	0.423132	0.585724
MRPS25	-0.373411	-0.0267475	0.423242	0.585822
RNF115	-0.373389	-0.141819	0.423264	0.585822
NEUROD1	-0.373348	-0.27357	0.423304	0.585836
SZT2	-0.373067	-0.0920774	0.423578	0.586173
TIMM50	-0.372974	0.397557	0.423669	0.586257
GSS	-0.372909	-0.438844	0.423732	0.586303
UBL7	-0.372751	-0.0650493	0.423886	0.586474
PPP6R2	-0.372612	-0.445593	0.424022	0.58662
ERCC6L2	-0.372532	-0.523495	0.4241	0.586654
ZC3H7B	-0.3725	0.109841	0.424131	0.586654
PRRC2B	-0.372461	-0.480019	0.424169	0.586654
FAM20A	-0.372455	0.075226	0.424175	0.586654
SPINK5	-0.372417	-0.00117964	0.424213	0.586654
MAP4K2	-0.372401	-0.035383	0.424228	0.586654
DEFB131A	-0.372277	0.708226	0.424349	0.586779
FAM26E	-0.372016	0.0926047	0.424604	0.587072
DOCK5	-0.371971	-0.0163121	0.424648	0.587072
BORCS6	-0.371967	-0.423222	0.424652	0.587072
ADAMTS8	-0.371887	-0.206505	0.42473	0.587138
PPP1R3C	-0.371776	0.343471	0.424839	0.587242
MAML3	-0.371748	0.529997	0.424866	0.587242
KRT9	-0.371666	-0.312257	0.424946	0.587265
RHNO1	-0.371662	-0.403381	0.42495	0.587265
MYCBP	-0.371638	-0.467421	0.424973	0.587265
ECHDC3	-0.371581	0.0364106	0.425029	0.587301
C17orf62	-0.371544	-0.429845	0.425065	0.587308
GABRG1	-0.37147	0.653441	0.425138	0.587367
ZNF692	-0.371279	-0.11988	0.425325	0.587501
CCDC182	-0.371262	-0.449438	0.425341	0.587501
PPARGC1B	-0.371247	-0.465399	0.425356	0.587501
DEFB115	-0.371247	-0.118291	0.425356	0.587501
DAZAP2	-0.371192	-0.583426	0.42541	0.58753
DOHH	-0.371163	0.0276942	0.425438	0.58753
ACRV1	-0.371057	-0.122173	0.425542	0.587589
KCNC1	-0.371052	-0.550926	0.425547	0.587589
MPP3	-0.371024	-0.0350316	0.425575	0.587589
CC2D1B	-0.370996	0.0265562	0.425602	0.587589
TNFAIP8L2	-0.370941	-0.218816	0.425656	0.587609
OR2W3	-0.370913	0.360458	0.425684	0.587609
GOLT1A	-0.370885	0.392287	0.425711	0.587609
MCPH1	-0.370857	-0.128076	0.425738	0.587609
SPATA13	-0.370724	-0.143702	0.425869	0.587747
TPSAB1	-0.370607	-0.0277917	0.425984	0.587818
TIMM17B	-0.370585	-0.514145	0.426005	0.587818
MUM1L1	-0.370579	0.0855497	0.426011	0.587818
TRIM40	-0.370523	0.17728	0.426066	0.587852
ARPP19	-0.370411	-0.526697	0.426176	0.587933
TNP2	-0.370371	-0.434118	0.426215	0.587933
CDKL2	-0.37037	-0.260555	0.426216	0.587933
MIF4GD	-0.370329	0.207908	0.426257	0.587941
TMEM80	-0.370301	0.41132	0.426284	0.587941
CNST	-0.370272	0.24855	0.426312	0.587941
KMT2A	-0.370189	-0.277974	0.426394	0.588003
ZFP36	-0.370134	-0.0860375	0.426448	0.588003
CXorf49B	-0.370133	-0.335903	0.426449	0.588003
PIGX	-0.370078	0.0229024	0.426503	0.588036
UGDH	-0.369967	0.349057	0.426612	0.588118
UGP2	-0.36995	-0.416036	0.426629	0.588118
ZNF347	-0.369925	-0.475071	0.426653	0.588118
TNFAIP8L2-SCNM1	-0.369856	-0.00214832	0.426721	0.588165
PPCS	-0.369828	-0.0266408	0.426749	0.588165
IL18	-0.369763	-0.508348	0.426813	0.588212
COL4A3	-0.369685	-0.171445	0.42689	0.588276
COLEC12	-0.36955	-0.246413	0.427022	0.5884
C10orf25	-0.369466	-0.482837	0.427104	0.5884
VAT1	-0.369463	-0.486416	0.427107	0.5884
MRM3	-0.369439	0.171009	0.427131	0.5884
MTA1	-0.369438	0.162127	0.427132	0.5884
TCTN3	-0.36932	-0.546992	0.427248	0.588468
ZNF77	-0.369299	-0.000560233	0.427268	0.588468
UBE2N	-0.369272	-0.463182	0.427296	0.588468
ADAMTS4	-0.369264	-0.169794	0.427303	0.588468
DUPD1	-0.369231	-0.469373	0.427335	0.588471
BRICD5	-0.369188	0.28	0.427378	0.588481
HS3ST1	-0.369154	0.0818608	0.427411	0.588481
GNPDA2	-0.369132	-0.502726	0.427433	0.588481
HOXB4	-0.369023	0.278235	0.42754	0.588585
PTGER1	-0.368911	-0.130724	0.427651	0.588655
H1FX	-0.36891	-0.153655	0.427651	0.588655
GNG3	-0.368827	-0.214437	0.427734	0.588727
HSPA6	-0.368641	-0.597713	0.427916	0.588936
GPR6	-0.368521	-0.0891958	0.428035	0.589042
TSPYL4	-0.368491	-0.0750523	0.428064	0.589042
PHEX	-0.36847	0.0565074	0.428085	0.589042
TRPS1	-0.368438	0.279898	0.428117	0.589045
AFAP1L1	-0.368382	0.0238394	0.428172	0.589054
RNF139	-0.368359	-0.370106	0.428194	0.589054
SNX11	-0.368338	-0.525856	0.428215	0.589054
HS6ST2	-0.368293	-0.395001	0.42826	0.589065
ODC1	-0.368268	-0.451853	0.428284	0.589065
LRIG3	-0.368215	0.152702	0.428336	0.589082
GLTPD2	-0.368194	-0.413856	0.428357	0.589082
LYST	-0.368138	-0.492628	0.428412	0.589116
LRTM1	-0.368021	0.196174	0.428528	0.589129
HOMER2	-0.367984	-0.586297	0.428564	0.589129
MOGAT1	-0.367965	-0.400203	0.428583	0.589129
NUCB1	-0.367962	0.102726	0.428586	0.589129
RCN3	-0.36794	-0.212619	0.428608	0.589129
ZNF518B	-0.36791	-0.139443	0.428638	0.589129
TRIM60	-0.367854	-0.41287	0.428693	0.589129
C11orf95	-0.367826	-0.496226	0.42872	0.589129
HK2	-0.367798	-0.129651	0.428747	0.589129
KRTAP19-7	-0.367756	-0.471649	0.42879	0.589129
XPA	-0.367733	-0.491641	0.428813	0.589129
ATP5J2	-0.367711	-0.0833775	0.428833	0.589129
C6orf229	-0.367687	0.256404	0.428857	0.589129
SH2D3A	-0.36766	0.354633	0.428885	0.589129
FN1	-0.367609	-0.145989	0.428934	0.589129
PITX3	-0.367608	-0.248623	0.428935	0.589129
HIST2H2AB	-0.367576	0.249627	0.428967	0.589129
HMGXB3	-0.367574	-0.350026	0.428969	0.589129
ABCG4	-0.367455	-0.388433	0.429087	0.589249
CNOT4	-0.367409	0.315907	0.429132	0.589269
ZNF205	-0.367367	-0.263842	0.429174	0.589285
SAR1B	-0.367301	-0.138469	0.429239	0.589333
FAM69B	-0.367102	-0.212385	0.429435	0.589554
CLC	-0.367076	0.0396396	0.429461	0.589554
KCNJ4	-0.366993	0.0279985	0.429543	0.589625
IFNA1	-0.366937	-0.0205563	0.429598	0.589659
ZNF345	-0.366882	0.257878	0.429653	0.589692
AGK	-0.366826	-0.283252	0.429708	0.589726
SC5D	-0.36675	-0.177423	0.429784	0.589787
TMEM120B	-0.366618	-0.379965	0.429914	0.589913
TMEM178B	-0.366596	-0.386451	0.429936	0.589913
TMEM141	-0.366493	0.0115841	0.430038	0.589991
OR6C2	-0.366477	-0.440796	0.430054	0.589991
ELF5	-0.366382	-0.249848	0.430148	0.590074
OTOG	-0.366354	-0.222055	0.430176	0.590074
ANAPC10	-0.36631	-0.291262	0.430219	0.590075
AS3MT	-0.366269	-0.575155	0.43026	0.590075
TINAG	-0.366234	-0.182283	0.430294	0.590075
ZNF726	-0.366215	0.0996559	0.430313	0.590075
GK	-0.3662	-0.254788	0.430328	0.590075
PEX11A	-0.366077	0.243744	0.430451	0.590201
APEX2	-0.366021	0.326221	0.430506	0.590234
TMX1	-0.365789	-0.314676	0.430736	0.590508
ZNF429	-0.365716	0.0727837	0.430808	0.590566
MYO7A	-0.365653	-0.404995	0.430871	0.59061
MAMLD1	-0.36555	-0.569387	0.430973	0.590708
GRIN3A	-0.365327	0.0661988	0.431194	0.590969
POU1F1	-0.365277	-0.293166	0.431244	0.590996
OR2T10	-0.365217	-0.0472686	0.431304	0.591013
TM7SF2	-0.365203	-0.479679	0.431318	0.591013
MARK2	-0.365123	-0.267412	0.431396	0.591066
NO_CURRENT_73	-0.365078	0.324728	0.431442	0.591066
BOLL	-0.365072	-0.090144	0.431448	0.591066
CEP95	-0.36497	0.0617355	0.431549	0.591163
SOX7	-0.364939	-0.297848	0.43158	0.591163
ZNF141	-0.364884	0.572707	0.431635	0.591192
PLD3	-0.364856	-0.265636	0.431662	0.591192
RFX2	-0.364689	0.0693872	0.431828	0.591337
PLSCR1	-0.364663	-0.372549	0.431854	0.591337
AP1AR	-0.364641	-0.342124	0.431876	0.591337
MMEL1	-0.364561	-0.157839	0.431956	0.591337
USP17L3	-0.364555	-0.435067	0.431961	0.591337
KRTAP15-1	-0.364527	-0.00958064	0.43199	0.591337
TLE1	-0.364495	-0.403499	0.432021	0.591337
ACSF3	-0.364493	-0.141843	0.432024	0.591337
PFKL	-0.364424	-0.406998	0.432091	0.591337
GMFG	-0.364417	-0.553641	0.432099	0.591337
VHLL	-0.364412	-0.101454	0.432104	0.591337
CTH	-0.364356	0.185692	0.432159	0.59136
HHIPL2	-0.364334	-0.199553	0.432182	0.59136
KCNA4	-0.36429	-0.257281	0.432225	0.591378
IFI30	-0.36422	-0.0202331	0.432295	0.591431
NO_CURRENT_233	-0.364135	-0.00382569	0.432379	0.591505
PPARA	-0.36405	-0.263567	0.432464	0.591541
IGDCC4	-0.364048	-0.391006	0.432466	0.591541
MEOX2	-0.363852	-0.0433157	0.432662	0.591766
HSF5	-0.363744	-0.484861	0.432768	0.59187
CUL4A	-0.363676	-0.418281	0.432836	0.591896
ARSD	-0.363664	0.283458	0.432849	0.591896
HAP1	-0.363609	-0.50845	0.432904	0.59193
CXCL1	-0.363523	-0.263904	0.432989	0.592004
SLCO2A1	-0.363405	-0.325394	0.433107	0.592123
GFY	-0.363303	-0.181117	0.433208	0.592141
FAM208B	-0.363282	-0.529666	0.433229	0.592141
TEX11	-0.363276	0.448177	0.433236	0.592141
TMCC3	-0.36327	0.124921	0.433242	0.592141
KRT19	-0.363238	-0.201067	0.433273	0.592142
C9orf3	-0.363165	-0.251788	0.433346	0.5922
TP53I3	-0.3631	-0.269039	0.433411	0.592247
SMPD3	-0.363032	0.255921	0.433479	0.592264
CCDC187	-0.363026	0.15479	0.433485	0.592264
AIP	-0.362915	0.337104	0.433595	0.592373
SLC30A4	-0.362849	-0.43893	0.433661	0.592421
DDI2	-0.362795	-0.57714	0.433715	0.592453
CRB3	-0.362749	-0.450452	0.433761	0.592475
OAF	-0.362688	-0.480618	0.433822	0.592516
OR6K2	-0.362436	-0.439026	0.434075	0.592819
JSRP1	-0.362114	-0.428298	0.434396	0.593216
NRROS	-0.362052	-0.287726	0.434458	0.593259
LPCAT4	-0.361951	-0.441621	0.434559	0.593356
OR1N2	-0.361918	0.436364	0.434592	0.593358
RRP1B	-0.36185	-0.192552	0.434661	0.59341
ASIP	-0.361782	-0.481519	0.434728	0.593422
ARHGAP20	-0.36178	-0.396181	0.43473	0.593422
C19orf68	-0.361725	0.0627355	0.434786	0.593451
KLF1	-0.361697	0.170355	0.434814	0.593451
KANK3	-0.361614	0.0831585	0.434897	0.593519
LYRM2	-0.361586	-0.423523	0.434925	0.593519
RTL5	-0.361531	0.0579354	0.43498	0.593537
PRDM13	-0.361512	-0.341012	0.434999	0.593537
UGT1A8	-0.361425	-0.482353	0.435085	0.593613
PADI3	-0.361392	-0.463765	0.435119	0.593617
CLPSL2	-0.361272	-0.395707	0.435239	0.593707
KRTAP29-1	-0.361199	0.335304	0.435313	0.593707
C4orf19	-0.361171	0.010861	0.435341	0.593707
HPR	-0.361105	-0.540688	0.435407	0.593707
TMEM119	-0.361088	-0.467975	0.435424	0.593707
PAX3	-0.361041	-0.269587	0.43547	0.593707
ARHGDIG	-0.361036	-0.437209	0.435476	0.593707
KRT3	-0.361033	-0.20939	0.435479	0.593707
CAMK1	-0.361013	-0.540568	0.435499	0.593707
SPRR2F	-0.361005	0.317199	0.435507	0.593707
BAK1	-0.360977	0.185021	0.435535	0.593707
CREBBP	-0.36095	0.590869	0.435563	0.593707
FABP4	-0.360922	-0.0120066	0.43559	0.593707
LHX6	-0.360898	-0.530578	0.435614	0.593707
VWA5B2	-0.36084	-0.0144722	0.435673	0.593742
KDM5B	-0.360811	0.156106	0.435701	0.593742
DENND6A	-0.360756	-0.459193	0.435757	0.593776
PACRG	-0.360669	-0.460734	0.435843	0.593852
ODF1	-0.360605	-0.226292	0.435908	0.593899
UCP1	-0.360538	-0.367381	0.435976	0.593949
C11orf24	-0.360291	-0.0479308	0.436223	0.594165
ESCO2	-0.360281	-0.40678	0.436234	0.594165
MED31	-0.360269	-0.0812547	0.436245	0.594165
KRBA2	-0.360258	-0.088084	0.436257	0.594165
TRIM8	-0.360202	-0.538645	0.436312	0.594199
EZR	-0.360073	-0.148515	0.436442	0.594333
MBOAT7	-0.359968	-0.279589	0.436548	0.594436
C19orf12	-0.359915	-0.440596	0.436601	0.594467
C11orf49	-0.359878	0.0990339	0.436639	0.594476
ANKRD28	-0.359843	-0.485641	0.436674	0.594482
TINAGL1	-0.359788	0.240466	0.436729	0.594502
CCNT2	-0.359767	-0.157424	0.43675	0.594502
LOC100130370	-0.359677	-0.0201076	0.436841	0.594583
ACKR1	-0.359599	0.233111	0.436919	0.594648
PRR5L	-0.359533	-0.483543	0.436986	0.594685
DUSP27	-0.359511	-0.272496	0.437008	0.594685
CCDC47	-0.359132	-0.127631	0.43739	0.595163
CLDN8	-0.359051	-0.0107611	0.437471	0.595195
KCTD8	-0.359048	-0.389099	0.437474	0.595195
TTC33	-0.358998	-0.246342	0.437524	0.595207
ADGB	-0.358958	0.0603847	0.437564	0.595207
NRXN3	-0.358903	0.273708	0.43762	0.595207
HMGN3	-0.358875	-0.388828	0.437648	0.595207
CD40	-0.358865	-0.14282	0.437659	0.595207
OVCH1	-0.358856	-0.0324213	0.437668	0.595207
OR5D13	-0.35882	0.263724	0.437704	0.595214
GORAB	-0.358765	0.42281	0.437759	0.595248
KLF12	-0.358706	-0.547584	0.437818	0.595287
GTF2B	-0.358508	-0.161453	0.438018	0.595444
SPAST	-0.358465	0.237376	0.438062	0.595444
ZNF544	-0.358461	-0.0263668	0.438066	0.595444
STAC2	-0.358433	0.398829	0.438094	0.595444
MTMR8	-0.358421	-0.232825	0.438106	0.595444
PRKCB	-0.358378	0.512803	0.438149	0.595444
OR51G2	-0.358378	-0.497195	0.438149	0.595444
GRAMD1C	-0.358334	-0.0772979	0.438193	0.595459
SLC19A1	-0.358228	-0.581795	0.438301	0.595459
RSPO2	-0.358212	0.457981	0.438317	0.595459
TMEM51	-0.358165	-0.391484	0.438364	0.595459
STX10	-0.358157	0.0640014	0.438372	0.595459
POU2AF1	-0.358132	-0.0155742	0.438398	0.595459
CCDC71L	-0.358129	0.310126	0.4384	0.595459
MATN1	-0.358101	-0.266567	0.438428	0.595459
NMRK2	-0.358091	-0.45812	0.438438	0.595459
KANSL1L	-0.358046	-0.138144	0.438484	0.595459
SLC6A12	-0.358032	-0.249591	0.438498	0.595459
FAM234B	-0.357999	-0.128765	0.438532	0.595463
APCDD1	-0.357908	-0.390361	0.438624	0.595476
FAXC	-0.357864	-0.411825	0.438668	0.595476
PNPT1	-0.357835	-0.145257	0.438697	0.595476
GJC3	-0.357825	-0.189715	0.438707	0.595476
HOXA13	-0.357814	-0.162443	0.438719	0.595476
ZNF264	-0.357798	0.069668	0.438735	0.595476
GSK3A	-0.357773	-0.520838	0.43876	0.595476
F13A1	-0.357733	-0.473952	0.438801	0.595476
CYP11B2	-0.357715	-0.353328	0.438819	0.595476
ZNF420	-0.357662	-0.314472	0.438872	0.595507
HDHD3	-0.357618	-0.106925	0.438916	0.595525
THNSL1	-0.357549	0.328182	0.438986	0.595562
AMZ2	-0.357523	-0.444824	0.439012	0.595562
FABP6	-0.3575	0.148213	0.439036	0.595562
COX19	-0.357411	0.21047	0.439126	0.595615
PSAT1	-0.357401	-0.107475	0.439136	0.595615
TERB1	-0.357185	-0.124468	0.439355	0.595869
TMEM151B	-0.357107	0.41643	0.439433	0.595934
JAZF1	-0.357052	0.0137914	0.439489	0.59596
KLB	-0.357024	0.133151	0.439517	0.59596
SLC22A25	-0.356997	-0.163409	0.439545	0.59596
TTC39C	-0.356888	-0.427445	0.439655	0.596028
GDF1	-0.356886	0.54469	0.439657	0.596028
TCF12	-0.356831	0.120437	0.439713	0.596062
CNTROB	-0.356773	-0.0433144	0.439771	0.596081
GPR119	-0.356729	-0.502805	0.439816	0.596081
AMELY	-0.356684	-0.487727	0.439862	0.596081
CD300LD	-0.356672	0.0343142	0.439874	0.596081
CADPS2	-0.356665	0.0951576	0.43988	0.596081
LMCD1	-0.3565	0.526641	0.440048	0.596168
YIPF2	-0.356473	-0.498781	0.440075	0.596168
TMEM38A	-0.356472	0.207179	0.440076	0.596168
NCF2	-0.356445	-0.0589418	0.440104	0.596168
SLC10A4	-0.356407	-0.306322	0.440142	0.596168
CEP112	-0.356405	-0.182435	0.440144	0.596168
MTMR10	-0.356389	0.0919421	0.44016	0.596168
RALGAPA2	-0.356242	-0.387776	0.44031	0.59627
IL22	-0.356231	-0.439197	0.440321	0.59627
PLEK	-0.356224	0.440648	0.440328	0.59627
THAP5	-0.356044	0.00487053	0.44051	0.596476
DHRS13	-0.35592	-0.202055	0.440636	0.596571
TXK	-0.355914	-0.430327	0.440642	0.596571
FANCA	-0.355865	-0.45746	0.440692	0.596596
NOBOX	-0.355756	-0.461504	0.440802	0.596692
CD207	-0.355735	-0.0965338	0.440824	0.596692
COL3A1	-0.355648	-0.0446066	0.440912	0.596769
ACAD10	-0.355589	0.0408234	0.440972	0.596801
PRDM16	-0.355562	-0.0586888	0.440999	0.596801
VWA3A	-0.355534	0.188743	0.441028	0.596801
TTYH3	-0.355396	0.0991469	0.441168	0.596949
GRM3	-0.355285	0.681328	0.44128	0.597059
MFAP3L	-0.35522	-0.483973	0.441347	0.597108
AMH	-0.355037	0.147975	0.441532	0.597267
TCTEX1D4	-0.354979	-0.344199	0.441592	0.597267
PLOD1	-0.354957	-0.438231	0.441614	0.597267
ZNF585B	-0.354955	0.463162	0.441617	0.597267
FBRS	-0.354914	-0.119646	0.441658	0.597267
OR5V1	-0.3549	0.237871	0.441673	0.597267
RARG	-0.354825	-0.388966	0.441749	0.597267
FOXC2	-0.354817	-0.181688	0.441757	0.597267
TK2	-0.354785	-0.097629	0.44179	0.597267
MTURN	-0.354759	-0.0212555	0.441815	0.597267
PDE1A	-0.354739	-0.51707	0.441836	0.597267
RPS18	-0.354726	-0.0823706	0.441849	0.597267
NOCT	-0.354706	-0.326006	0.441869	0.597267
ARMC10	-0.354679	-0.160941	0.441897	0.597267
PCDHA10	-0.354595	-0.550956	0.441982	0.597341
DYNLT3	-0.354541	0.303219	0.442037	0.59737
POLR3GL	-0.354513	-0.103896	0.442065	0.59737
CT45A7	-0.35432	-0.136827	0.442262	0.597572
CRYL1	-0.354288	-0.548139	0.442295	0.597572
USP33	-0.354265	-0.28113	0.442318	0.597572
PGD	-0.354245	-0.294079	0.442338	0.597572
OR1L8	-0.354094	0.0894825	0.442492	0.597733
CERKL	-0.354045	0.435861	0.442543	0.597733
ENTPD2	-0.354037	-0.171198	0.44255	0.597733
ROPN1B	-0.353769	-0.266007	0.442824	0.598061
TNFRSF8	-0.353644	0.00607109	0.442951	0.598099
KSR1	-0.353642	-0.356428	0.442953	0.598099
CD163L1	-0.353631	-0.13232	0.442964	0.598099
MYZAP	-0.35362	-0.0817804	0.442975	0.598099
TNFRSF25	-0.353521	0.290873	0.443077	0.598194
NAB2	-0.353433	-0.544956	0.443167	0.59827
BAG1	-0.353405	-0.252884	0.443195	0.59827
TMEM168	-0.35334	-0.318687	0.443261	0.598271
CALCRL	-0.353319	-0.210929	0.443283	0.598271
IL10RB	-0.353297	-0.246497	0.443305	0.598271
LRTOMT	-0.353275	-0.49211	0.443327	0.598271
PCDHB13	-0.353253	-0.437731	0.44335	0.598271
STAP2	-0.353125	-0.264648	0.443481	0.598393
TNFRSF10A	-0.353104	-0.355642	0.443503	0.598393
PRR5	-0.352867	-0.0684045	0.443745	0.598676
ARHGEF16	-0.352819	-0.0153959	0.443793	0.598676
CDS1	-0.352781	0.107595	0.443833	0.598676
PFN1	-0.352777	0.477823	0.443836	0.598676
PHTF1	-0.352523	-0.26419	0.444096	0.598958
TMEM38B	-0.352489	-0.446966	0.44413	0.598958
TMC5	-0.352469	0.111599	0.444152	0.598958
MEAF6	-0.3524	-0.411856	0.444222	0.598958
SLCO1B7	-0.352394	-0.112412	0.444228	0.598958
BAG4	-0.352392	0.153152	0.44423	0.598958
TNFRSF13C	-0.352351	-0.26207	0.444272	0.598972
AGO3	-0.352273	-0.463975	0.444352	0.599037
STMND1	-0.352243	-0.000580336	0.444382	0.599037
POLD3	-0.352171	0.185677	0.444456	0.599091
CYP1B1	-0.352144	-0.0742606	0.444484	0.599091
SIGLEC12	-0.352093	-0.423123	0.444536	0.599112
WDR74	-0.352019	-0.523407	0.444612	0.599112
NO_CURRENT_250	-0.351986	-0.0946379	0.444646	0.599112
TTF2	-0.351979	0.0350532	0.444653	0.599112
BAHCC1	-0.351951	0.0567405	0.444681	0.599112
LIMS2	-0.351948	-0.354498	0.444685	0.599112
SEC14L2	-0.351841	-0.0856252	0.444794	0.599114
PPEF1	-0.351818	-0.494305	0.444818	0.599114
VSIG4	-0.351814	-0.306614	0.444822	0.599114
CENPB	-0.351803	0.241617	0.444833	0.599114
UCHL3	-0.351795	-0.397166	0.444842	0.599114
SH3D21	-0.35172	-0.405416	0.444918	0.599175
UCKL1	-0.351621	-0.125872	0.44502	0.599263
MAGI2	-0.351593	-0.339788	0.445048	0.599263
OTOP1	-0.351566	0.158638	0.445076	0.599263
MTFP1	-0.351363	-0.48563	0.445284	0.599442
PPFIBP1	-0.351361	-0.235746	0.445286	0.599442
KBTBD11	-0.351346	-0.111307	0.445302	0.599442
ISYNA1	-0.351201	-0.390639	0.44545	0.599545
CCDC12	-0.35119	-0.420205	0.445461	0.599545
CXCL16	-0.351181	0.199072	0.445471	0.599545
WDR1	-0.351071	-0.0936864	0.445583	0.599545
SLC12A9	-0.35107	0.10468	0.445584	0.599545
A3GALT2	-0.351063	-0.236136	0.445592	0.599545
ARRB1	-0.351043	-0.212234	0.445612	0.599545
HEATR9	-0.351015	-0.285637	0.44564	0.599545
PSMD8	-0.350974	-0.525592	0.445683	0.599545
TFDP3	-0.35096	0.0520388	0.445697	0.599545
FOPNL	-0.350913	-0.0487759	0.445746	0.599545
SMOC1	-0.350909	-0.31274	0.44575	0.599545
SSR1	-0.350877	0.216635	0.445783	0.599548
TBC1D10A	-0.350788	-0.501389	0.445874	0.599605
SPRR2B	-0.350747	-0.240242	0.445916	0.599605
MKRN2OS	-0.35074	-0.0374641	0.445923	0.599605
CRISP3	-0.350715	0.0301474	0.445949	0.599605
TRA2A	-0.350643	0.614562	0.446023	0.599656
CLN5	-0.350618	-0.182891	0.446049	0.599656
CGB2	-0.350542	-0.44141	0.446126	0.599718
IL12RB2	-0.350398	-0.177935	0.446274	0.599876
FXYD5	-0.350141	-0.427564	0.446539	0.600103
HMX2	-0.350135	-0.237371	0.446545	0.600103
PLXNB1	-0.350133	-0.267492	0.446547	0.600103
HIST1H4H	-0.350098	-0.263374	0.446582	0.600103
KRTAP4-11	-0.350056	-0.0624038	0.446627	0.600103
SLC35A5	-0.350053	0.0951153	0.446629	0.600103
RPS10	-0.350007	-0.495861	0.446677	0.600125
NO_CURRENT_188	-0.349915	0.224306	0.446771	0.600203
PBDC1	-0.349863	-0.291553	0.446825	0.600203
HSF4	-0.34986	0.0515405	0.446827	0.600203
FAM86B2	-0.349799	-0.145712	0.446891	0.600234
RASSF6	-0.349777	-0.394772	0.446913	0.600234
PLAT	-0.349613	0.0156279	0.447082	0.60042
RCOR3	-0.34952	-0.0372473	0.447177	0.600506
LCN12	-0.349475	0.502672	0.447224	0.600513
C9orf92	-0.349455	-0.277415	0.447244	0.600513
C1QTNF5	-0.349365	0.574436	0.447337	0.600592
LYSMD2	-0.349338	0.500272	0.447365	0.600592
PARD3	-0.349294	-0.470834	0.44741	0.600603
TMEM242	-0.349228	-0.315541	0.447479	0.600603
ZNF571	-0.349069	-0.174628	0.447643	0.600603
FAM26F	-0.349063	0.461807	0.447648	0.600603
PLPPR3	-0.349035	-0.120986	0.447677	0.600603
FYN	-0.349008	0.556441	0.447705	0.600603
DCAF8L1	-0.349007	-0.0667677	0.447706	0.600603
ZNF664	-0.348972	-0.487421	0.447742	0.600603
DUSP12	-0.348953	-0.17736	0.447762	0.600603
GPD1L	-0.348943	-0.256672	0.447772	0.600603
CAMK2G	-0.348925	-0.176447	0.44779	0.600603
PLA2G2F	-0.348908	-0.325294	0.447808	0.600603
IQSEC3	-0.348898	-0.372949	0.447818	0.600603
OR51A4	-0.348879	-0.146897	0.447838	0.600603
ZNF830	-0.348843	0.506941	0.447875	0.600603
DSP	-0.348816	0.249987	0.447904	0.600603
RANBP1	-0.348794	-0.450806	0.447926	0.600603
CHST6	-0.348788	0.643382	0.447932	0.600603
USO1	-0.348738	-0.5581	0.447984	0.600618
RPS24	-0.348683	-0.288689	0.44804	0.600618
SNX33	-0.348678	-0.450292	0.448045	0.600618
GPRC5C	-0.348644	-0.150398	0.44808	0.600618
OR2H2	-0.348627	-0.557943	0.448098	0.600618
PLP1	-0.348596	0.148093	0.44813	0.600619
FAM159A	-0.348458	-0.270515	0.448272	0.600768
MYO5B	-0.348338	-0.426611	0.448396	0.600893
MNDA	-0.348266	-0.312813	0.448471	0.600913
C10orf62	-0.348239	-0.517406	0.448499	0.600913
OGFOD3	-0.348233	0.154681	0.448504	0.600913
RBM33	-0.347964	0.0985882	0.448783	0.601244
SYT6	-0.347918	-0.115029	0.44883	0.601248
USP17L4	-0.347849	-0.207478	0.448902	0.601248
TNFAIP8	-0.347817	-0.158837	0.448935	0.601248
OR10AG1	-0.347799	-0.119897	0.448953	0.601248
ANKRD20A1	-0.347785	-0.129984	0.448968	0.601248
POM121C	-0.347772	-0.376433	0.448981	0.601248
FOXC1	-0.347726	0.119244	0.449028	0.601248
NRDC	-0.34772	-0.0294934	0.449034	0.601248
RHO	-0.347634	-0.3419	0.449123	0.601326
FRG2B	-0.347579	-0.43146	0.44918	0.601343
KNDC1	-0.347562	-0.423375	0.449199	0.601343
ACAP2	-0.347497	-0.0113695	0.449265	0.601343
PFN3	-0.347495	-0.397242	0.449267	0.601343
ZNF71	-0.34747	0.0897074	0.449293	0.601343
COLEC10	-0.347442	-0.257634	0.449322	0.601343
SCAMP2	-0.347332	-0.120663	0.449436	0.601453
RBP7	-0.347277	-0.0677814	0.449493	0.601488
ADCY10	-0.347195	0.00287509	0.449578	0.60156
LIMD2	-0.347113	0.406831	0.449663	0.601632
DPY30	-0.347081	-0.3046	0.449696	0.601635
MAGED2	-0.347002	-0.297	0.449778	0.601643
CCHCR1	-0.346986	-0.465587	0.449795	0.601643
MPZL3	-0.346985	0.349274	0.449795	0.601643
MRPS15	-0.346893	0.108657	0.449891	0.601729
MAN1B1	-0.346857	0.122823	0.449928	0.601737
ADGRA3	-0.346673	0.167071	0.450118	0.601932
RNF217	-0.34664	-0.237334	0.450153	0.601932
SYNPO	-0.346602	0.0741585	0.450192	0.601932
MISP	-0.346566	-0.377428	0.45023	0.601932
MTERF3	-0.346564	0.582627	0.450232	0.601932
SDHAF1	-0.346509	0.326771	0.450289	0.601932
RSBN1L	-0.346507	-0.210822	0.450291	0.601932
CRK	-0.346454	0.233319	0.450346	0.601964
SPATA45	-0.346289	-0.166943	0.450517	0.602143
EDF1	-0.346262	0.353471	0.450545	0.602143
43170	-0.346234	-0.028639	0.450574	0.602143
PRPH2	-0.346079	-0.453216	0.450734	0.602289
BTD	-0.34607	0.00396222	0.450744	0.602289
WARS2	-0.346029	0.14675	0.450787	0.602294
PNPLA7	-0.345987	0.0656098	0.45083	0.602294
OTOL1	-0.34596	0.00419735	0.450858	0.602294
ANKRD24	-0.345932	0.168009	0.450887	0.602294
PSD	-0.345916	-0.290098	0.450904	0.602294
PARVB	-0.345852	-0.0431277	0.45097	0.60234
LRRC66	-0.345726	-0.452121	0.451101	0.602447
BRINP1	-0.345713	0.0574574	0.451115	0.602447
CLCN4	-0.345686	-0.276863	0.451143	0.602447
ANKRD22	-0.345638	-0.51334	0.451193	0.602461
HRG	-0.345616	-0.11599	0.451216	0.602461
OR51F1	-0.345385	-0.225388	0.451456	0.60274
NKX2-6	-0.345329	0.248212	0.451514	0.602776
MR1	-0.345247	-0.29875	0.451599	0.602815
UBTFL1	-0.345241	-0.545492	0.451605	0.602815
NOV	-0.345082	-0.216494	0.451771	0.602994
ANKH	-0.345027	0.228029	0.451828	0.603028
NLRC4	-0.344945	0.0851729	0.451913	0.603101
BOK	-0.344889	-0.549079	0.451972	0.603109
WNT1	-0.344835	0.152375	0.452027	0.603109
LY6G5B	-0.344823	-0.431599	0.45204	0.603109
TBX18	-0.34482	-0.0163541	0.452044	0.603109
SOWAHB	-0.344781	-0.23156	0.452084	0.603122
ZNF773	-0.344664	-0.177587	0.452205	0.603242
RPS27L	-0.344589	0.215261	0.452284	0.603305
NO_CURRENT_235	-0.344534	0.368119	0.452341	0.60334
ZNF69	-0.344493	-0.371871	0.452384	0.603355
SH3KBP1	-0.344452	0.18113	0.452427	0.603367
PYCR3	-0.344424	-0.0376174	0.452456	0.603367
PGP	-0.344316	0.0381834	0.452568	0.603476
MFN2	-0.344285	-0.0958746	0.452601	0.603478
DCAF10	-0.344205	-0.0319755	0.452684	0.603529
CENPU	-0.344177	0.209921	0.452713	0.603529
DCUN1D4	-0.344158	0.425746	0.452733	0.603529
ALDH1B1	-0.34404	-0.0365665	0.452855	0.603633
MLX	-0.344009	-0.429828	0.452888	0.603633
LGALS14	-0.343931	0.446072	0.45297	0.603633
RLN3	-0.343921	-0.112932	0.45298	0.603633
NO_CURRENT_144	-0.343903	0.0422308	0.452998	0.603633
PRR22	-0.343876	-0.369174	0.453027	0.603633
NPEPL1	-0.343874	-0.20745	0.453029	0.603633
GPR61	-0.343702	-0.372944	0.453209	0.603809
GJA4	-0.343688	-0.224516	0.453223	0.603809
TMEM167A	-0.343559	-0.419394	0.453358	0.603918
WTIP	-0.343527	-0.414679	0.453391	0.603918
TMPRSS2	-0.34352	0.297094	0.453399	0.603918
SP5	-0.343434	-0.0685844	0.453488	0.603996
NCK1	-0.343383	0.10981	0.453542	0.604015
AQP12A	-0.343328	0.298363	0.453599	0.604015
CCDC13	-0.343306	-0.354862	0.453621	0.604015
ZNF337	-0.343301	-0.208945	0.453628	0.604015
SLC46A2	-0.343032	-0.104884	0.453908	0.604348
LHFPL1	-0.342917	-0.293536	0.454028	0.604466
TUBA1C	-0.342835	-0.340074	0.454114	0.604538
ELMO3	-0.34278	0.103132	0.454171	0.604573
ALPP	-0.342714	-0.0767662	0.45424	0.604599
ESM1	-0.342693	0.180942	0.454262	0.604599
RPH3AL	-0.342672	-0.270384	0.454284	0.604599
DUOXA2	-0.342606	-0.445431	0.454354	0.604639
LZTR1	-0.342584	-0.457739	0.454377	0.604639
IKZF5	-0.342482	-0.332849	0.454483	0.604739
GLG1	-0.342424	-0.255742	0.454544	0.604778
CLK3	-0.342387	-0.481498	0.454583	0.604788
CKMT1B	-0.34226	0.457356	0.454716	0.604879
BAALC	-0.342256	-0.423489	0.45472	0.604879
ZDHHC19	-0.342233	-0.29396	0.454744	0.604879
PKD1L1	-0.342096	0.322712	0.454888	0.605028
PAGE3	-0.342014	0.0167269	0.454974	0.605084
PGGHG	-0.341996	-0.395841	0.454992	0.605084
NQO2	-0.341954	-0.248325	0.455037	0.605101
RIMS1	-0.341827	0.0298721	0.455169	0.605236
C2CD5	-0.341767	0.708336	0.455232	0.605278
FAM71F2	-0.341685	0.0556849	0.455318	0.60535
KRBA1	-0.341548	0.311277	0.455462	0.605496
ANGPT4	-0.341521	0.319955	0.45549	0.605496
AKAP2	-0.341447	-0.470231	0.455568	0.605557
SNAI2	-0.341411	0.19306	0.455605	0.605566
NO_CURRENT_16	-0.341357	0.29069	0.455662	0.605597
SFRP4	-0.341329	0.206642	0.455691	0.605597
NFE2L3	-0.341275	0.0746649	0.455749	0.605632
DHX8	-0.341164	-0.387833	0.455865	0.605742
HCRTR2	-0.34111	0.280806	0.455921	0.605742
NIPSNAP1	-0.341088	-0.151105	0.455944	0.605742
LARP4	-0.341056	0.595714	0.455978	0.605742
SOX9	-0.341028	0.279584	0.456007	0.605742
B3GALT5	-0.341017	0.110836	0.456019	0.605742
SRL	-0.340861	0.0477911	0.456183	0.60588
FAM76A	-0.340858	-0.477242	0.456186	0.60588
NOTO	-0.340736	0.0550291	0.456314	0.605973
UGT2B15	-0.340706	-0.476841	0.456346	0.605973
TBC1D10C	-0.340646	-0.325406	0.456409	0.605973
KRTAP9-8	-0.340645	0.229512	0.456409	0.605973
SNIP1	-0.340643	0.181555	0.456412	0.605973
MFAP1	-0.340591	-0.369965	0.456467	0.606001
UQCRQ	-0.340563	0.0696179	0.456496	0.606001
KBTBD13	-0.340372	0.267396	0.456697	0.606226
KLRC2	-0.34033	-0.0973767	0.456741	0.606243
MZF1	-0.34029	0.243748	0.456783	0.606248
UBE3D	-0.340263	-0.0658931	0.456812	0.606248
KIAA1147	-0.340237	0.0407508	0.456838	0.606248
PTPDC1	-0.340208	0.131119	0.45687	0.606248
SCAF8	-0.340144	0.73055	0.456937	0.606259
ZSWIM2	-0.34014	-0.10298	0.456941	0.606259
SPATA46	-0.339993	0.022252	0.457096	0.606423
MRPS12	-0.339825	0.214231	0.457272	0.606571
CTAGE15	-0.339814	-0.387399	0.457284	0.606571
CYFIP2	-0.339798	-0.0862834	0.457301	0.606571
LTBP3	-0.339635	0.0923614	0.457472	0.606732
TNRC6C	-0.339606	0.534876	0.457503	0.606732
AHRR	-0.339593	-0.415397	0.457517	0.606732
NUDT8	-0.339524	0.0681081	0.457589	0.606787
LOC653602	-0.339442	0.571507	0.457676	0.60686
SLC10A5	-0.339383	-0.129247	0.457738	0.606901
FAM204A	-0.33915	-0.310172	0.457984	0.607185
CDNF	-0.339119	-0.142951	0.458016	0.607187
FBXO9	-0.33906	0.252552	0.458079	0.607228
RBPJL	-0.338967	-0.431198	0.458177	0.607317
CEACAM3	-0.338868	0.519548	0.458281	0.607413
CNPY1	-0.338732	0.0512153	0.458425	0.607514
SMYD2	-0.338728	-0.477658	0.458429	0.607514
LIAS	-0.338707	-0.542655	0.458452	0.607514
COL13A1	-0.338623	0.375319	0.45854	0.60759
SGPP2	-0.338486	0.496752	0.458685	0.607722
PLCH1	-0.338469	-0.305642	0.458703	0.607722
SLC22A1	-0.338431	-0.126721	0.458742	0.607733
KREMEN2	-0.338376	-0.29176	0.458801	0.607734
CCNYL1	-0.338349	0.43399	0.458829	0.607734
FJX1	-0.338317	-0.473894	0.458863	0.607734
CES2	-0.338312	-0.0841613	0.458869	0.607734
OR2W5	-0.338267	-0.00481081	0.458915	0.607754
PPP2R3A	-0.33816	-0.385616	0.459029	0.607864
NO_CURRENT_245	-0.33794	-0.225276	0.459262	0.608117
SIRT7	-0.337912	0.334944	0.459291	0.608117
FLYWCH1	-0.337862	-0.465868	0.459344	0.608117
TRIM73	-0.33785	-0.0756862	0.459357	0.608117
SMS	-0.33783	0.32489	0.459377	0.608117
SERPINC1	-0.337754	-0.468332	0.459458	0.608182
ZBTB41	-0.337667	-0.399838	0.45955	0.608215
CD6	-0.337661	-0.277145	0.459556	0.608215
LY6D	-0.33764	0.0760412	0.459579	0.608215
LCE1D	-0.337612	-0.131416	0.459608	0.608215
YDJC	-0.337581	-0.371856	0.459641	0.608217
NR6A1	-0.33753	-0.0708689	0.459695	0.608243
CACNG2	-0.337503	-0.282264	0.459724	0.608243
CNOT1	-0.337408	-0.366276	0.459824	0.608334
PCDHB12	-0.337366	0.416111	0.459869	0.608348
CA2	-0.337339	0.17723	0.459898	0.608348
PLRG1	-0.337305	-0.0740488	0.459933	0.608354
TCEAL3	-0.33723	0.107277	0.460013	0.608418
HDGF	-0.337176	-0.124274	0.46007	0.608452
PAN2	-0.337116	-0.398983	0.460133	0.608493
A4GNT	-0.337039	-0.29764	0.460216	0.608561
SF3B6	-0.336984	-0.348641	0.460273	0.608574
MSANTD3-TMEFF1	-0.33697	-0.0985674	0.460289	0.608574
B3GNT9	-0.336928	-0.012765	0.460333	0.608591
IGSF9	-0.336844	-0.121481	0.460422	0.608639
PLCB4	-0.336834	0.095295	0.460432	0.608639
MYL12B	-0.336719	0.106793	0.460555	0.60876
PPP1R3D	-0.336653	-0.396598	0.460625	0.608811
OR8K1	-0.336614	-0.273798	0.460666	0.608823
NSDHL	-0.336545	-0.483241	0.460739	0.608879
GJD3	-0.336329	0.254138	0.460968	0.60914
ANXA9	-0.336251	-0.247734	0.461051	0.609152
SPHKAP	-0.33622	-0.387407	0.461084	0.609152
NUDT16	-0.336133	-0.0239505	0.461176	0.609152
CCR8	-0.336112	-0.213667	0.461199	0.609152
CEP68	-0.336111	0.329233	0.4612	0.609152
MYO1E	-0.336092	-0.46607	0.46122	0.609152
DEFB104B	-0.336091	-0.279639	0.461221	0.609152
CRX	-0.336084	-0.0435005	0.461229	0.609152
RAC2	-0.336006	-0.0232357	0.461311	0.609177
CDK5RAP3	-0.335987	-0.0123331	0.461332	0.609177
IGFBP5	-0.335974	0.339555	0.461345	0.609177
SET	-0.335947	-0.194431	0.461374	0.609177
RPGRIP1L	-0.335856	-0.46963	0.461471	0.609214
MEIG1	-0.33584	-0.0236247	0.461487	0.609214
RASGEF1A	-0.335769	-0.401782	0.461563	0.609214
TMPRSS11F	-0.335694	-0.19767	0.461643	0.609214
SLC27A5	-0.335674	-0.198362	0.461664	0.609214
OR5B21	-0.335662	-0.356468	0.461677	0.609214
FAM222A	-0.335652	-0.249603	0.461687	0.609214
CFAP70	-0.335631	-0.081657	0.461709	0.609214
ADCY7	-0.33562	-0.0461	0.461722	0.609214
OR10X1	-0.33561	-0.108407	0.461732	0.609214
MAL	-0.335569	-0.220823	0.461776	0.609214
F2RL3	-0.335565	-0.0958744	0.46178	0.609214
CLPSL1	-0.335527	0.0521209	0.46182	0.609227
MKRN1	-0.335374	-0.137929	0.461983	0.609348
MMACHC	-0.335347	0.325086	0.462012	0.609348
NDRG1	-0.33532	0.408561	0.462041	0.609348
HDAC5	-0.335318	-0.00481351	0.462043	0.609348
AKR1C2	-0.335293	0.56448	0.46207	0.609348
SLC6A16	-0.335193	-0.331434	0.462176	0.609415
PNMT	-0.335184	-0.32317	0.462186	0.609415
MB21D1	-0.335156	0.110266	0.462215	0.609415
FAM209A	-0.334966	-0.182414	0.462417	0.609603
OMA1	-0.334963	-0.243062	0.46242	0.609603
NUP62CL	-0.334911	0.0281439	0.462476	0.609634
GLB1L	-0.334747	-0.266673	0.46265	0.609788
USP17L21	-0.334722	-0.121844	0.462677	0.609788
HES3	-0.334713	0.0523296	0.462687	0.609788
FAM105A	-0.334638	0.311592	0.462766	0.609839
ZHX1	-0.3346	-0.245566	0.462807	0.609839
GALNTL6	-0.334588	-0.375118	0.46282	0.609839
FBXW5	-0.334539	-0.0100607	0.462872	0.609846
C7orf65	-0.334523	-0.454439	0.462889	0.609846
SGK1	-0.334438	-0.393569	0.46298	0.609907
NO_CURRENT_228	-0.334421	-0.149332	0.462998	0.609907
PLEKHG1	-0.334373	-0.4123	0.463049	0.609915
BTN3A2	-0.334356	-0.208744	0.463067	0.609915
COL25A1	-0.334265	0.160362	0.463164	0.609956
PAIP2B	-0.334223	-0.486005	0.463209	0.609956
UBP1	-0.334204	0.428723	0.463229	0.609956
PRR35	-0.334202	-0.0944864	0.463231	0.609956
ATF6B	-0.334159	-0.375482	0.463277	0.609956
TRAF7	-0.334138	-0.480264	0.4633	0.609956
MPV17	-0.334121	0.108703	0.463318	0.609956
C8B	-0.334052	-0.430472	0.463392	0.609978
MEPE	-0.334046	-0.190957	0.463398	0.609978
CMPK1	-0.333961	-0.361268	0.463489	0.610055
OLIG3	-0.333923	-0.38187	0.463529	0.610055
EXOSC4	-0.333903	-0.197646	0.463551	0.610055
ADCY6	-0.333733	-0.153461	0.463732	0.610251
EXOC2	-0.333688	-0.347203	0.46378	0.610261
POU3F4	-0.33365	0.0174708	0.46382	0.610261
SARS2	-0.333626	-0.191389	0.463846	0.610261
TGFBR1	-0.333608	0.0392779	0.463865	0.610261
FCGR1A	-0.333548	0.24866	0.463929	0.610294
CALCOCO1	-0.333525	-0.00685421	0.463954	0.610294
PMM2	-0.333494	-0.179332	0.463987	0.610294
CCBE1	-0.333467	0.000394697	0.464016	0.610294
FAM110D	-0.333276	-0.338442	0.46422	0.610517
ARF4	-0.333249	-0.0240805	0.464249	0.610517
CS	-0.333068	-0.451153	0.464443	0.610731
PCDHB9	-0.333004	-0.109495	0.464511	0.610776
GPR32	-0.332976	0.247693	0.464541	0.610776
BCL11A	-0.332922	0.0965889	0.464599	0.610811
LMF2	-0.332833	-0.35372	0.464694	0.610895
KRTAP13-2	-0.33279	-0.37272	0.46474	0.610914
YKT6	-0.332747	-0.437829	0.464786	0.610932
CD247	-0.332683	-0.442356	0.464854	0.610981
EEF2KMT	-0.332595	0.806459	0.464948	0.611063
ITIH6	-0.332541	0.557137	0.465007	0.611064
MAGEB1	-0.332514	0.0294977	0.465036	0.611064
GPR18	-0.332506	-0.343566	0.465044	0.611064
PBX4	-0.332432	-0.0913067	0.465123	0.611083
IL2RB	-0.332414	-0.524218	0.465142	0.611083
CCDC25	-0.332405	0.456694	0.465153	0.611083
HS3ST2	-0.332323	0.471194	0.46524	0.611156
RPS6KB1	-0.332257	-0.517263	0.465311	0.611208
NO_CURRENT_187	-0.332051	0.269282	0.465532	0.611456
ASXL1	-0.331961	-0.327608	0.465628	0.611541
HMX3	-0.331915	0.199029	0.465678	0.611541
LEUTX	-0.331887	-0.159789	0.465707	0.611541
KCNG2	-0.331873	-0.378991	0.465722	0.611541
DNAJC5G	-0.331697	0.524383	0.465911	0.611747
TMEM262	-0.33153	-0.0619366	0.46609	0.61194
FUS	-0.331208	-0.0913768	0.466436	0.612353
RPL26L1	-0.331126	0.483177	0.466524	0.612405
AKR1D1	-0.331098	0.352279	0.466554	0.612405
EDN2	-0.331064	-0.444834	0.46659	0.612405
KLHL34	-0.331054	-0.0806376	0.466602	0.612405
GNA14	-0.330881	-0.179981	0.466787	0.612607
OR10H1	-0.330826	-0.170308	0.466846	0.612614
RPS16	-0.330817	0.101453	0.466856	0.612614
MORN4	-0.330757	-0.101541	0.466921	0.612623
STAR	-0.330745	0.00768178	0.466934	0.612623
INAFM1	-0.33069	0.318844	0.466992	0.612623
DTX2	-0.330681	-0.0522216	0.467003	0.612623
NEURL4	-0.330663	-0.26208	0.467021	0.612623
CARF	-0.330618	-0.212972	0.467069	0.612645
OR7A17	-0.330554	-0.359258	0.467138	0.612694
GPC3	-0.330487	0.0551541	0.467211	0.612748
VBP1	-0.330391	-0.182614	0.467315	0.612838
RARB	-0.330364	-0.320013	0.467343	0.612838
HOXB8	-0.330187	-0.098658	0.467534	0.613047
RIMS4	-0.330127	-0.253717	0.467598	0.613059
VIM	-0.330119	-0.354237	0.467607	0.613059
GPR22	-0.330065	-0.325691	0.467665	0.613094
MGAT4C	-0.329977	-0.257296	0.46776	0.613177
PEX26	-0.329894	-0.292609	0.467849	0.613252
TBL3	-0.329739	0.0460829	0.468016	0.61343
CCL28	-0.329558	0.220969	0.468211	0.613644
MSX1	-0.329521	0.507537	0.468251	0.613654
GAPDH	-0.329419	-0.0481302	0.468362	0.613758
SLC25A32	-0.329336	0.0889596	0.468451	0.613833
GDF11	-0.329222	-0.280201	0.468573	0.613952
SIGLEC11	-0.329141	0.419218	0.468661	0.613986
ATF3	-0.329113	-0.439024	0.468691	0.613986
MINK1	-0.32911	0.074584	0.468695	0.613986
PLPPR5	-0.329059	0.327147	0.468749	0.613998
ADAMTSL4	-0.329005	0.2726	0.468808	0.613998
C17orf78	-0.328985	-0.0365358	0.46883	0.613998
TMEM267	-0.328965	-0.345471	0.468851	0.613998
CLDN12	-0.328931	-0.177637	0.468888	0.613998
LRP2	-0.328902	-0.181279	0.468919	0.613998
MAN2B1	-0.328896	0.319297	0.468925	0.613998
TMOD1	-0.328861	-0.00444864	0.468964	0.614006
GAGE10	-0.328611	-0.425602	0.469234	0.614319
PET100	-0.328531	0.125076	0.46932	0.61439
MT1G	-0.328386	-0.355278	0.469476	0.614548
PKNOX1	-0.328345	0.0424426	0.469521	0.614548
RPA4	-0.328331	-0.361214	0.469536	0.614548
UNC119	-0.328276	-0.22115	0.469596	0.614549
STKLD1	-0.328272	-0.205522	0.4696	0.614549
DMRTC1B	-0.32819	-0.0797604	0.469688	0.614623
NO_CURRENT_23	-0.328136	0.259864	0.469747	0.614655
P4HTM	-0.328109	0.330297	0.469776	0.614655
VNN1	-0.328038	0.4247	0.469853	0.614714
TJP3	-0.328	0.114925	0.469894	0.614726
CALML3	-0.327889	0.386266	0.470014	0.614842
CHCHD10	-0.3278	-0.431045	0.470111	0.614926
TMEM160	-0.32772	-0.449122	0.470197	0.614998
CCDC24	-0.32762	-0.447638	0.470305	0.615089
ZBBX	-0.327572	-0.344815	0.470357	0.615089
CAPN8	-0.327566	0.0681281	0.470364	0.615089
SLC4A11	-0.327539	-0.329135	0.470394	0.615089
DPP9-AS1	-0.327319	-0.368379	0.470631	0.615346
TREH	-0.327298	-0.484769	0.470654	0.615346
DPP4	-0.327236	0.206579	0.470721	0.615392
XAGE5	-0.327159	-0.0426418	0.470805	0.615461
C10orf76	-0.327104	-0.226022	0.470864	0.615478
ABO	-0.327088	-0.351568	0.470882	0.615478
NT5DC1	-0.327023	0.615519	0.470953	0.615516
OR7D2	-0.326996	0.168013	0.470982	0.615516
HDC	-0.326962	-0.466166	0.471019	0.615516
C9orf47	-0.32692	-0.458501	0.471064	0.615516
PYY	-0.326914	-0.377838	0.47107	0.615516
FZD1	-0.32686	0.0302604	0.471129	0.615551
MMP2	-0.3268	-0.218817	0.471194	0.615595
SRSF2	-0.326751	-0.375987	0.471247	0.61561
SLC5A12	-0.326697	0.378265	0.471306	0.61561
TEX44	-0.326656	-0.359005	0.47135	0.61561
NKAIN1	-0.326644	-0.119033	0.471363	0.61561
FTMT	-0.326643	-0.167915	0.471365	0.61561
ZDHHC6	-0.326553	-0.0282819	0.471462	0.615696
NLRP1	-0.326507	-0.282064	0.471512	0.615719
ITPR1	-0.326409	-0.284473	0.471618	0.615817
EMP3	-0.326352	-0.488359	0.47168	0.615856
HSFY1	-0.326263	0.195639	0.471777	0.615928
SSPN	-0.326242	-0.188175	0.4718	0.615928
FGGY	-0.326205	-0.363336	0.47184	0.615928
ZNF70	-0.326184	-0.507133	0.471863	0.615928
NKD1	-0.326155	-0.214622	0.471895	0.615929
ADGRE2	-0.326112	-0.475502	0.471941	0.615947
CHCHD4	-0.326079	-0.521593	0.471977	0.615953
KRTAP1-1	-0.325995	-0.426797	0.472068	0.61603
TLN2	-0.325965	-0.113091	0.472101	0.616032
SH3RF1	-0.325829	-0.0504654	0.472249	0.616158
ZNF333	-0.325818	0.0148033	0.472261	0.616158
CNTFR	-0.325711	-0.28905	0.472377	0.616268
SRC	-0.325649	-0.16448	0.472444	0.616284
TSEN2	-0.325639	0.188293	0.472455	0.616284
AGXT	-0.325611	-0.0897463	0.472486	0.616284
FAM231A	-0.325531	0.0271903	0.472573	0.616286
CFAP57	-0.325523	-0.285517	0.472582	0.616286
EXOC3L2	-0.325506	-0.022608	0.472601	0.616286
MOB4	-0.325493	0.0172449	0.472614	0.616286
PVR	-0.325395	-0.203963	0.472721	0.61638
CCDC181	-0.325368	0.425856	0.47275	0.61638
SMIM22	-0.32526	0.0715702	0.472868	0.616452
FIBP	-0.325259	-0.354765	0.472869	0.616452
SLC25A19	-0.324989	0.760218	0.473164	0.616781
IGFBP6	-0.324962	0.3807	0.473193	0.616781
GABARAPL2	-0.324927	-0.38129	0.473231	0.616781
SNTB1	-0.324911	-0.255659	0.473249	0.616781
LACC1	-0.324853	-0.314215	0.473311	0.616821
S100PBP	-0.324759	-0.430701	0.473414	0.616877
PPP1R17	-0.324747	0.0878089	0.473427	0.616877
OGDH	-0.3247	0.838632	0.473478	0.616877
NMRK1	-0.324697	-0.462054	0.473482	0.616877
FAM78A	-0.324634	-0.335276	0.47355	0.616925
GTSF1	-0.324467	-0.327779	0.473733	0.617121
PLA2R1	-0.32442	-0.0473861	0.473784	0.617144
RIIAD1	-0.324348	-0.26802	0.473862	0.617144
SEMA4C	-0.324311	-0.0040185	0.473902	0.617144
NEIL3	-0.324289	-0.51815	0.473926	0.617144
TRIM67	-0.324278	-0.339993	0.473938	0.617144
C11orf86	-0.324275	-0.40452	0.473941	0.617144
TCTE3	-0.324176	-0.101067	0.47405	0.617244
RTL8C	-0.324091	-0.308301	0.474143	0.617291
WSCD2	-0.324067	-0.141424	0.474169	0.617291
TBC1D3I	-0.324055	-0.0998806	0.474182	0.617291
DHRS3	-0.323959	-0.0769327	0.474287	0.617386
CXCL2	-0.323905	-0.0720776	0.474346	0.617421
KCNQ5	-0.323769	0.362142	0.474494	0.617568
INSR	-0.323743	-0.0113509	0.474523	0.617568
CLIP3	-0.32358	-0.234998	0.474701	0.617759
DEFA6	-0.323417	-0.406568	0.474879	0.617904
C3orf33	-0.323395	-0.0969019	0.474903	0.617904
EFNA1	-0.32339	-0.496547	0.474908	0.617904
MFSD4A	-0.323314	-0.354251	0.474992	0.617972
OR13C8	-0.323273	-0.260436	0.475037	0.617988
PBXIP1	-0.323237	0.430625	0.475076	0.617998
PRAMEF4	-0.323171	-0.0198054	0.475149	0.618051
OR1Q1	-0.323065	0.279652	0.475264	0.618159
FCMR	-0.323028	0.0967086	0.475305	0.618171
FAM96A	-0.322957	0.104806	0.475382	0.61823
HOXA5	-0.322916	0.0151696	0.475427	0.618247
HYAL1	-0.322857	-0.159479	0.475491	0.61826
IMPAD1	-0.322849	0.0301844	0.475501	0.61826
KCNK18	-0.322803	-0.461571	0.475551	0.618284
TNFRSF6B	-0.322767	-0.328755	0.47559	0.618292
DMAP1	-0.322632	-0.251056	0.475738	0.618444
RPS6KB2	-0.322551	-0.274016	0.475827	0.618496
ZNF286B	-0.322537	-0.276262	0.475842	0.618496
SYDE1	-0.32245	-0.272606	0.475938	0.618579
APEH	-0.322307	-0.015685	0.476094	0.61874
ZNF729	-0.322226	-0.0499514	0.476183	0.618814
NO_CURRENT_153	-0.322195	-0.359538	0.476217	0.618817
CREB3L2	-0.322091	-0.49898	0.476331	0.618923
HOXD11	-0.322009	0.866697	0.476421	0.618998
ICE1	-0.321928	0.251092	0.47651	0.619028
CPN1	-0.321925	-0.449943	0.476513	0.619028
AP1M2	-0.321901	-0.103421	0.476539	0.619028
DOK4	-0.32184	-0.410358	0.476607	0.619074
KIAA1107	-0.321701	-0.295166	0.476759	0.619177
XCL1	-0.321685	0.40797	0.476777	0.619177
RHBDF1	-0.32168	-0.0803322	0.476782	0.619177
COASY	-0.321619	-0.00503153	0.476849	0.619198
FRZB	-0.321593	-0.362179	0.476878	0.619198
RIC1	-0.321578	-0.0844363	0.476894	0.619198
43355	-0.321522	0.184823	0.476955	0.619236
IKBKG	-0.321469	-0.322688	0.477014	0.619268
PKIB	-0.321441	-0.024526	0.477044	0.619268
EVA1A	-0.321115	0.0649892	0.477403	0.619693
IDUA	-0.321036	0.130555	0.47749	0.619755
C11orf53	-0.321013	-0.406445	0.477515	0.619755
MAST3	-0.320906	0.103397	0.477632	0.619833
NKX3-1	-0.3209	-0.213421	0.477639	0.619833
ANO2	-0.320825	0.0647908	0.477722	0.619899
PDS5A	-0.320768	-0.236883	0.477785	0.619939
OR1J1	-0.320711	0.263036	0.477847	0.619965
PLPPR2	-0.320681	-0.380242	0.47788	0.619965
EGFL6	-0.320662	-0.291412	0.477901	0.619965
TJP1	-0.320603	-0.196791	0.477966	0.620008
CRNN	-0.320508	-0.373203	0.478071	0.620102
AXIN1	-0.320468	0.191445	0.478115	0.620114
GIMAP5	-0.320421	-0.14446	0.478166	0.620114
TMPRSS11E	-0.320413	-0.382864	0.478176	0.620114
FOXD4L1	-0.320357	-0.301226	0.478237	0.620114
FAM117A	-0.320333	-0.119245	0.478264	0.620114
IRF6	-0.320306	0.299228	0.478293	0.620114
NGEF	-0.320296	-0.0253443	0.478304	0.620114
SIX6	-0.320206	-0.352951	0.478403	0.620201
C15orf61	-0.320133	0.0392715	0.478483	0.620222
ASB16	-0.320116	-0.0975088	0.478502	0.620222
KRT37	-0.320104	-0.454005	0.478516	0.620222
TRIM49D1	-0.320008	0.394797	0.478621	0.620304
ANKEF1	-0.319988	-0.33317	0.478643	0.620304
CNRIP1	-0.319846	-0.0647421	0.4788	0.620421
ST3GAL3	-0.319828	-0.18113	0.478819	0.620421
GOLGA6L4	-0.319819	-0.259126	0.47883	0.620421
NEU1	-0.319787	-0.00982012	0.478865	0.620426
HAUS5	-0.319738	-0.470844	0.478919	0.620428
ABL2	-0.319707	-0.490634	0.478954	0.620428
KRTCAP3	-0.319686	-0.118627	0.478976	0.620428
MIA3	-0.319669	-0.494034	0.478995	0.620428
OR5H1	-0.319566	-0.424287	0.479109	0.620534
ISG15	-0.319468	-0.173655	0.479217	0.620628
NFATC2IP	-0.319442	-0.356792	0.479246	0.620628
GSTM2	-0.319413	-0.417833	0.479278	0.620628
REXO2	-0.31936	0.331965	0.479336	0.620663
NDUFAF5	-0.319298	-0.102274	0.479405	0.62071
CYP4B1	-0.319219	-0.0677769	0.479491	0.62077
OTULIN	-0.319197	0.61435	0.479515	0.62077
TMEM217	-0.319116	0.0224759	0.479605	0.6208
PINK1	-0.319097	0.0289852	0.479627	0.6208
HDGFL3	-0.319089	-0.0746939	0.479635	0.6208
COLCA1	-0.318996	-0.125279	0.479738	0.620838
ERN1	-0.318995	-0.180881	0.479739	0.620838
PAFAH1B1	-0.318976	-0.279394	0.47976	0.620838
CDK1	-0.3189	0.0885991	0.479844	0.620904
ANGPTL1	-0.318846	-0.00381318	0.479903	0.620908
ZNF234	-0.31881	0.254	0.479944	0.620908
ZNF433	-0.318765	0.298949	0.479993	0.620908
TBX10	-0.318762	-0.347201	0.479997	0.620908
ZBTB5	-0.318752	-0.216013	0.480007	0.620908
HECA	-0.318712	-0.160878	0.480052	0.620925
FMNL1	-0.318659	-0.355117	0.48011	0.620929
DACH2	-0.318651	-0.116359	0.480119	0.620929
PEX12	-0.318597	-0.372594	0.480179	0.620953
MAN1C1	-0.318576	-0.309053	0.480202	0.620953
PDIA6	-0.318489	-0.0656138	0.480298	0.621028
SLC6A4	-0.318466	-0.0163182	0.480324	0.621028
ALG3	-0.318391	-0.361874	0.480406	0.621093
RAMP3	-0.318252	0.264663	0.48056	0.62125
ASL	-0.318208	-0.211236	0.480609	0.621272
RAB3B	-0.318104	-0.400328	0.480724	0.621277
TXNRD1	-0.318099	-0.263148	0.48073	0.621277
ARRDC3	-0.318084	-0.184937	0.480747	0.621277
TMEM176B	-0.318065	-0.251911	0.480768	0.621277
SIAH3	-0.318036	-0.113309	0.480799	0.621277
TUBGCP6	-0.318031	0.0756235	0.480805	0.621277
H2AFY2	-0.317928	0.0593446	0.480919	0.621382
SYCP2	-0.317893	-0.017566	0.480957	0.621391
PGAP2	-0.317779	0.350973	0.481084	0.621453
UGT8	-0.317739	0.499443	0.481128	0.621453
HES2	-0.317722	-0.261775	0.481147	0.621453
CADM4	-0.317659	-0.1063	0.481218	0.621453
MAPKAP1	-0.317658	-0.324321	0.481218	0.621453
FAT2	-0.317631	-0.263714	0.481248	0.621453
TNFRSF10B	-0.317577	-0.156836	0.481308	0.621453
DISC1	-0.31755	0.0250926	0.481338	0.621453
G6PC3	-0.317508	-0.443273	0.481385	0.621453
PPP1R3A	-0.317487	-0.337052	0.481407	0.621453
HIST1H4A	-0.317476	0.0144933	0.481419	0.621453
SCG3	-0.317469	-0.312975	0.481427	0.621453
NO_CURRENT_107	-0.317467	-0.327214	0.48143	0.621453
SOGA1	-0.317436	-0.405088	0.481464	0.621453
PIGP	-0.317415	0.514528	0.481487	0.621453
PEG3	-0.317237	-0.365014	0.481685	0.62164
MMP19	-0.317226	-0.0515211	0.481697	0.62164
HELLS	-0.317123	-0.284401	0.481812	0.621705
NME6	-0.317118	0.577638	0.481816	0.621705
POLR3H	-0.317091	-0.23657	0.481846	0.621705
ATP13A2	-0.317066	-0.351858	0.481875	0.621705
PATE3	-0.317016	-0.373647	0.48193	0.621735
EFNA2	-0.316952	-0.305934	0.482001	0.621785
CDC23	-0.316849	-0.00662141	0.482116	0.621883
ATP11C	-0.316811	-0.474538	0.482158	0.621883
MOB3C	-0.316781	-0.317394	0.482191	0.621883
MRPS18C	-0.316768	0.123074	0.482206	0.621883
DCHS1	-0.316724	-0.137017	0.482254	0.621904
NO_CURRENT_64	-0.316606	0.230228	0.482385	0.622032
FAM198A	-0.316506	-0.0892834	0.482496	0.622133
SMARCD2	-0.316345	-0.0666508	0.482676	0.622294
HYAL3	-0.316336	0.0752464	0.482685	0.622294
MRS2	-0.316284	-0.339736	0.482743	0.622327
PHLDA1	-0.316255	-0.218852	0.482775	0.622327
CREBRF	-0.316115	-0.418343	0.482931	0.62245
LRMP	-0.316093	-0.00227862	0.482955	0.62245
SLC1A7	-0.316066	0.167627	0.482985	0.62245
COX7A1	-0.316054	-0.352343	0.482999	0.62245
TFCP2	-0.315959	-0.288352	0.483105	0.622545
SLC25A26	-0.31577	0.732666	0.483315	0.622774
DCUN1D5	-0.315702	0.625243	0.483391	0.62283
PJA2	-0.3155	0.162183	0.483615	0.623078
TMEM45B	-0.315446	-0.283757	0.483675	0.623114
FARP2	-0.315277	-0.360366	0.483864	0.623315
GPR151	-0.315015	0.0300994	0.484156	0.623647
TSPYL5	-0.314988	0.411401	0.484186	0.623647
SLC4A3	-0.314934	-0.203639	0.484246	0.623672
LIMK2	-0.314907	-0.0346738	0.484276	0.623672
MAOA	-0.314853	0.331257	0.484336	0.623672
HECTD3	-0.314852	-0.160629	0.484337	0.623672
SIX3	-0.314826	0.52256	0.484366	0.623672
FBXL2	-0.314707	-0.4757	0.484499	0.623802
RASA1	-0.314646	-0.363615	0.484568	0.623849
CTDSPL	-0.31453	0.322517	0.484697	0.623973
BANF1	-0.314309	-0.324255	0.484943	0.624239
PLIN4	-0.314287	0.101816	0.484967	0.624239
TMEM106A	-0.314234	0.210361	0.485028	0.624275
HEXIM1	-0.314063	-0.230862	0.485218	0.624449
GTF2F2	-0.314054	0.24145	0.485228	0.624449
SLC35D2	-0.314018	-0.00865326	0.485268	0.624452
TAS2R8	-0.313951	-0.376323	0.485344	0.624452
ZBTB4	-0.313947	-0.270787	0.485348	0.624452
CYP3A7	-0.313937	-0.12389	0.485359	0.624452
SMIM8	-0.313846	0.0727391	0.48546	0.624541
MTERF2	-0.313786	-0.253605	0.485528	0.624551
ALKBH2	-0.313782	-0.474732	0.485532	0.624551
TMEM250	-0.313749	-0.360597	0.485569	0.624557
NBPF4	-0.31369	-0.497226	0.485636	0.62459
PDCD6	-0.313668	0.373979	0.48566	0.62459
MIOX	-0.313614	0.155061	0.48572	0.624623
ALKBH6	-0.313587	0.449346	0.48575	0.624623
TRIB3	-0.313507	-0.342778	0.48584	0.624659
TOB1	-0.313505	0.091395	0.485842	0.624659
ATRX	-0.313404	-0.0059883	0.485955	0.624748
TFPI2	-0.313385	-0.398167	0.485976	0.624748
SLC4A4	-0.313344	0.00500263	0.486022	0.624765
DOK7	-0.313182	-0.425273	0.486203	0.624957
EPHA1	-0.313083	0.0481759	0.486314	0.625019
RANBP6	-0.313043	-0.106805	0.486359	0.625019
NDUFA8	-0.31304	-0.495245	0.486362	0.625019
KLHDC9	-0.313024	0.108773	0.486381	0.625019
CYP3A43	-0.312914	-0.225884	0.486504	0.625133
TTYH2	-0.312887	0.488278	0.486534	0.625133
FAM71D	-0.312855	0.656351	0.486569	0.625137
FAM180A	-0.312806	0.336701	0.486624	0.625166
CTSD	-0.312702	-0.215878	0.486741	0.625275
GABBR1	-0.312672	0.127296	0.486775	0.625277
ZSWIM8	-0.312618	-0.00731472	0.486835	0.625277
SLC17A5	-0.312614	-0.424466	0.486839	0.625277
LRRC28	-0.312463	-0.331339	0.487009	0.625453
BZW2	-0.312322	0.642876	0.487167	0.625615
PCDHGA11	-0.312261	-0.194289	0.487236	0.625643
HS3ST3A1	-0.312214	-0.200065	0.487288	0.625643
TLCD2	-0.312201	0.0257363	0.487303	0.625643
ZNF730	-0.312187	-0.0174812	0.487318	0.625643
PER1	-0.31208	0.453639	0.487439	0.625748
DCT	-0.312026	-0.356932	0.487499	0.625748
NWD2	-0.312016	-0.486937	0.487511	0.625748
ABHD17C	-0.311999	-0.127928	0.48753	0.625748
EFCAB9	-0.31184	-0.197293	0.487708	0.625936
HTR1B	-0.311805	-0.366492	0.487748	0.625945
ZNF485	-0.311757	0.377973	0.487801	0.625973
TATDN1	-0.311681	0.182608	0.487887	0.62604
POTED	-0.311649	0.145531	0.487922	0.626045
C12orf4	-0.31162	0.0705577	0.487956	0.626046
COL6A6	-0.311488	-0.249884	0.488104	0.62615
SLC26A5	-0.31148	-0.223626	0.488113	0.62615
CNPY2	-0.311461	0.215671	0.488134	0.62615
AGTR2	-0.311381	-0.415552	0.488224	0.626181
UQCR11	-0.31138	-0.137737	0.488225	0.626181
PRSS46	-0.311353	0.0481327	0.488255	0.626181
CD24	-0.3113	-0.266445	0.488315	0.626217
PPIL6	-0.311246	0.237993	0.488376	0.62625
HECW2	-0.311219	0.157522	0.488406	0.62625
ZNF276	-0.311039	-0.409233	0.488608	0.626455
PHF10	-0.311019	-0.0908295	0.48863	0.626455
INSC	-0.31095	-0.311499	0.488709	0.626462
HIF1AN	-0.310919	-0.020343	0.488743	0.626462
SMU1	-0.310917	-0.361323	0.488746	0.626462
GALNT12	-0.310896	-0.446595	0.488769	0.626462
DHX29	-0.310846	-0.22439	0.488826	0.626462
LOC101929372	-0.310842	-0.247005	0.48883	0.626462
ATPAF2	-0.31072	0.122382	0.488968	0.62656
CRMP1	-0.310708	-0.0025009	0.488981	0.62656
CBLC	-0.310681	0.533979	0.489011	0.62656
NAT8B	-0.31066	-0.110579	0.489035	0.62656
RAC1	-0.31054	0.311461	0.48917	0.626628
MBD1	-0.31052	-0.051738	0.489193	0.626628
ZNF583	-0.310493	0.114483	0.489223	0.626628
FAM102A	-0.310484	-0.326551	0.489233	0.626628
INAFM2	-0.310466	0.222661	0.489253	0.626628
ZFP2	-0.31044	-0.403074	0.489283	0.626628
ALKAL1	-0.3104	0.00364402	0.489328	0.626642
MRPL16	-0.310372	-0.320637	0.489359	0.626642
INPP4A	-0.310305	0.201631	0.489435	0.62669
FGFBP1	-0.310272	-0.458257	0.489472	0.62669
KDM4C	-0.310235	-0.28447	0.489514	0.62669
SLC11A1	-0.310224	-0.00291432	0.489526	0.62669
NDFIP2	-0.310151	-0.487462	0.489609	0.626707
SERPINA6	-0.310124	0.151518	0.489639	0.626707
HOXB9	-0.310117	0.17568	0.489647	0.626707
TRAPPC2L	-0.31009	0.104038	0.489678	0.626707
NO_CURRENT_95	-0.310063	-0.198279	0.489708	0.626707
TAS2R16	-0.31004	0.153316	0.489733	0.626707
SUGP1	-0.30993	-0.179424	0.489858	0.626826
SEBOX	-0.309874	-0.217037	0.489921	0.626863
YWHAZ	-0.309847	0.147347	0.489952	0.626863
CROCC	-0.309794	0.0656294	0.490011	0.626863
ANXA2	-0.309789	-0.381323	0.490017	0.626863
ABCG8	-0.30966	-0.170321	0.490163	0.627005
TPCN2	-0.309633	-0.0807569	0.490193	0.627005
MAP1A	-0.309579	0.467344	0.490254	0.627041
GABRB1	-0.309526	0.338214	0.490314	0.627078
LCOR	-0.309422	-0.201704	0.490431	0.627128
INSL3	-0.309418	0.127519	0.490436	0.627128
GPR35	-0.309391	-0.247592	0.490466	0.627128
SERPINB6	-0.309376	-0.400811	0.490483	0.627128
GDF2	-0.309293	0.345558	0.490576	0.627206
FAM120B	-0.30923	-0.272068	0.490648	0.627256
FLNC	-0.309149	0.279926	0.490739	0.627331
TCAF2	-0.309017	-0.483914	0.490889	0.627456
SDK2	-0.309006	-0.381748	0.490901	0.627456
UBAP1	-0.308964	0.0254549	0.490949	0.627475
NFS1	-0.308825	-0.421782	0.491106	0.627632
MROH9	-0.308773	-0.0445543	0.491164	0.627632
CAPNS2	-0.308769	-0.331469	0.491169	0.627632
NEU3	-0.30872	0.101366	0.491225	0.627642
FAM217B	-0.308705	-0.405018	0.491242	0.627642
C17orf75	-0.308665	-0.419044	0.491287	0.627651
C1QL3	-0.308639	0.267272	0.491316	0.627651
INSL6	-0.308612	-0.192452	0.491346	0.627651
RAB26	-0.308525	-0.0442931	0.491445	0.627724
H1FOO	-0.308505	0.110923	0.491468	0.627724
CYB5A	-0.308344	-0.019677	0.49165	0.627869
FBXL6	-0.308328	-0.144881	0.491668	0.627869
MYO9A	-0.308317	0.284369	0.491681	0.627869
EPOP	-0.30829	0.217338	0.491711	0.627869
MYO1H	-0.308183	0.0161712	0.491833	0.627975
TEAD2	-0.308156	0.58766	0.491863	0.627975
ALDH1L1	-0.308104	-0.399681	0.491922	0.627975
TCEANC2	-0.308102	0.476612	0.491924	0.627975
METAP2	-0.308008	-0.0116225	0.49203	0.628069
DPYSL2	-0.307929	0.0814117	0.49212	0.628122
CAB39	-0.307914	0.53879	0.492137	0.628122
ZFP91	-0.307723	-0.454634	0.492353	0.628357
CCNL2	-0.307684	-0.410557	0.492398	0.628373
CDCA7	-0.307551	-0.140358	0.492549	0.628498
SNX13	-0.307524	-0.333485	0.492579	0.628498
TACO1	-0.307512	0.216854	0.492593	0.628498
BRS3	-0.307458	-0.456181	0.492654	0.628534
STK26	-0.307412	-0.138537	0.492706	0.628544
FAM184A	-0.307394	-0.0140241	0.492727	0.628544
CSDE1	-0.307257	0.709511	0.492882	0.628701
ZNF282	-0.307227	-0.0474511	0.492916	0.628702
CKAP2L	-0.30719	0.143326	0.492958	0.628715
VASP	-0.307065	-0.30818	0.4931	0.628827
IHH	-0.307056	-0.132945	0.493111	0.628827
NO_CURRENT_86	-0.306995	-0.18349	0.49318	0.628873
C6orf120	-0.306925	-0.450451	0.493259	0.628933
UBR4	-0.306846	0.32639	0.493349	0.629006
USP28	-0.306776	-0.0914123	0.493428	0.629065
ACAT2	-0.306746	-0.356804	0.493463	0.629069
PRAC1	-0.306657	0.152835	0.493563	0.629155
PPM1N	-0.306546	-0.0772301	0.49369	0.629231
SPIN4	-0.306526	-0.393312	0.493712	0.629231
TAL2	-0.306519	0.177568	0.49372	0.629231
SPNS2	-0.306459	-0.106457	0.493788	0.629276
ZNF106	-0.306385	0.378827	0.493873	0.629337
C22orf39	-0.30634	0.0364332	0.493924	0.629337
TRIM74	-0.306331	0.524779	0.493934	0.629337
TRMT6	-0.306251	0.213035	0.494025	0.629412
SCN11A	-0.30619	-0.310824	0.494095	0.629459
CARD8	-0.306144	-0.0734418	0.494147	0.629485
STPG3	-0.305963	0.0435413	0.494352	0.629705
GAS6	-0.305904	-0.154874	0.49442	0.62975
AADACL2	-0.305876	0.0653595	0.494452	0.62975
NANOS3	-0.305765	-0.129001	0.494578	0.629868
MYBPC2	-0.305699	-0.409371	0.494653	0.629897
ADD2	-0.305688	0.0335754	0.494666	0.629897
MGST3	-0.305634	0.160412	0.494727	0.629934
CD200R1	-0.305468	0.0165795	0.494916	0.630118
GJB1	-0.305427	-0.315237	0.494963	0.630118
CHRFAM7A	-0.30542	0.18505	0.494972	0.630118
FAM153B	-0.305393	0.407194	0.495002	0.630118
CFAP20	-0.305352	-0.306055	0.495048	0.630136
GPX6	-0.305232	0.23213	0.495185	0.630201
LENEP	-0.305231	-0.395256	0.495187	0.630201
TMEM230	-0.305205	0.266135	0.495216	0.630201
CD19	-0.305152	-0.105915	0.495277	0.630201
SPATA17	-0.305125	0.0654211	0.495308	0.630201
SLC38A4	-0.305101	0.203333	0.495336	0.630201
KCNMB3	-0.305098	-0.189707	0.495338	0.630201
ZNF584	-0.305073	0.394168	0.495367	0.630201
SORCS3	-0.305045	0.0561524	0.495399	0.630201
ABCA12	-0.305018	-0.298867	0.49543	0.630201
TMBIM1	-0.304993	-0.307206	0.495458	0.630201
NO_CURRENT_128	-0.30491	-0.337467	0.495552	0.63028
OR10C1	-0.304876	-0.425429	0.495592	0.630289
SLC1A3	-0.30483	0.271385	0.495644	0.630303
ARRDC4	-0.304803	0.151112	0.495674	0.630303
PHOSPHO2	-0.304775	-0.284891	0.495707	0.630303
GOLGA8K	-0.304736	-0.22837	0.495751	0.630303
RIPK2	-0.304723	-0.165395	0.495766	0.630303
PSD3	-0.304677	-0.388632	0.495818	0.630328
ADPRHL1	-0.304612	-0.363903	0.495893	0.630382
HNF4A	-0.304559	-0.33152	0.495954	0.630418
ZNF175	-0.304509	-0.145347	0.496011	0.630449
C15orf59	-0.30444	-0.299227	0.49609	0.630508
F8	-0.304268	0.313935	0.496286	0.630716
JADE1	-0.304142	-0.47043	0.496429	0.630798
CYP7B1	-0.304124	-0.317277	0.496451	0.630798
CYFIP1	-0.304107	0.143311	0.49647	0.630798
C10orf95	-0.304097	-0.197856	0.496481	0.630798
LOC283710	-0.304027	0.36277	0.496562	0.630832
ARSI	-0.304	0.0313282	0.496593	0.630832
CDC123	-0.303989	-0.00167218	0.496605	0.630832
KLRC3	-0.303946	-0.0741927	0.496654	0.630852
OR2B6	-0.303908	0.183806	0.496698	0.630867
SH3YL1	-0.303854	-0.0611502	0.49676	0.630904
MRPL36	-0.303806	-0.296049	0.496814	0.630931
CASP6	-0.303718	-0.357941	0.496914	0.630967
FAM213A	-0.303687	-0.30082	0.49695	0.630967
HAUS1	-0.30367	-0.300088	0.49697	0.630967
TLR9	-0.303668	-0.47046	0.496973	0.630967
CYP2A7	-0.303588	-0.306759	0.497063	0.631041
PCDHB2	-0.303549	-0.441718	0.497108	0.631057
PABPN1	-0.303518	0.101927	0.497144	0.631061
CLK1	-0.303411	0.563618	0.497267	0.631175
LIN37	-0.303259	0.245466	0.49744	0.631354
CLASRP	-0.303197	-0.209835	0.497512	0.631399
SRP68	-0.303151	0.316495	0.497563	0.631399
RALGDS	-0.303143	-0.0349338	0.497573	0.631399
METTL24	-0.303036	-0.0864487	0.497696	0.631513
ZDHHC14	-0.302982	0.0991081	0.497757	0.631549
GRID2IP	-0.302929	0.528036	0.497819	0.631586
HSPA9	-0.302855	0.320718	0.497903	0.631606
TCEA1	-0.302822	0.226762	0.497941	0.631606
TJP2	-0.302818	-0.401862	0.497945	0.631606
FCRLB	-0.302801	0.308861	0.497965	0.631606
TMUB2	-0.302768	-0.121075	0.498003	0.631612
IFI35	-0.302608	-0.210665	0.498187	0.631805
ENPP1	-0.302447	0.543801	0.498371	0.631997
SELENON	-0.302398	0.045788	0.498428	0.632028
TTC25	-0.30234	0.289626	0.498494	0.63207
KANK1	-0.302109	-0.406289	0.49876	0.632365
MATN4	-0.301976	-0.222965	0.498912	0.632491
C5AR2	-0.301966	-0.242058	0.498924	0.632491
DEFB131B	-0.301917	-0.184105	0.49898	0.63252
PTCD1	-0.301887	-0.106529	0.499014	0.632522
FOXO3	-0.301859	0.00620688	0.499047	0.632522
DUSP9	-0.301807	-0.188627	0.499106	0.632556
ZFAND3	-0.301726	-0.0324499	0.499199	0.632616
SLC6A1	-0.301698	0.153481	0.499231	0.632616
KRTAP12-4	-0.301681	-0.0233627	0.499251	0.632616
BCL10	-0.301636	-0.475611	0.499302	0.632639
PGAM4	-0.301577	-0.306581	0.49937	0.632661
SCNN1G	-0.301564	0.195028	0.499385	0.632661
MSC	-0.301479	-0.313565	0.499483	0.63269
PROKR1	-0.301445	-0.0884264	0.499522	0.63269
ZXDC	-0.301432	-0.0345471	0.499538	0.63269
ADAM7	-0.301431	0.236304	0.499539	0.63269
ZNF182	-0.301401	-0.34944	0.499574	0.632693
SIK3	-0.301361	-0.426946	0.499619	0.632709
WNK3	-0.301302	-0.39291	0.499687	0.632753
TMEM8B	-0.301271	-0.0434856	0.499723	0.632757
SLC22A13	-0.301243	-0.348231	0.499754	0.632757
INA	-0.30119	0.191356	0.499816	0.63279
CDK10	-0.301163	0.239069	0.499847	0.63279
P2RY6	-0.301083	-0.283817	0.499939	0.632863
LY6G6C	-0.301056	-0.329239	0.49997	0.632863
GTF3C6	-0.300876	-0.291127	0.500178	0.633085
ANHX	-0.300811	-0.350315	0.500252	0.633128
GOLGA8O	-0.30079	0.317163	0.500277	0.633128
OR51E1	-0.300635	-0.301287	0.500455	0.633245
TAF1D	-0.300615	-0.452501	0.500478	0.633245
MCOLN2	-0.300602	-0.0479625	0.500493	0.633245
COPG2	-0.300596	-0.376716	0.5005	0.633245
SAMSN1	-0.300522	-0.134982	0.500585	0.633311
GPM6A	-0.300366	0.0486287	0.500766	0.633493
CELF4	-0.300341	-0.416244	0.500794	0.633493
RORB	-0.300302	-0.446731	0.500839	0.633509
DNAJC4	-0.300254	-0.0944817	0.500894	0.633531
L1TD1	-0.30023	-0.00961142	0.500922	0.633531
RBAK	-0.300176	-0.206291	0.500984	0.633552
EGFL8	-0.300096	0.177772	0.501076	0.633552
WFDC10A	-0.300091	0.2102	0.501082	0.633552
CYP7A1	-0.300067	0.872456	0.501109	0.633552
AGBL5	-0.300043	-0.0718581	0.501137	0.633552
TRPV3	-0.300041	0.668247	0.50114	0.633552
FAM20B	-0.300016	-0.354079	0.501168	0.633552
SCARF2	-0.299961	-0.177271	0.501233	0.633589
ITGAE	-0.299934	-0.145223	0.501263	0.633589
AVIL	-0.299883	0.191955	0.501322	0.633621
POMK	-0.299856	-0.215383	0.501353	0.633621
ABCG2	-0.299827	0.469617	0.501387	0.633622
GFPT2	-0.299747	-0.110712	0.50148	0.633698
FUBP3	-0.299699	-0.336211	0.501534	0.633725
WASF2	-0.299644	0.3163	0.501598	0.633759
43345	-0.29956	0.34713	0.501695	0.633759
NBPF8	-0.299558	-0.326572	0.501698	0.633759
FABP5	-0.299538	-0.298474	0.501721	0.633759
FSD2	-0.299523	-0.242037	0.501738	0.633759
PIM1	-0.299506	0.141634	0.501757	0.633759
EPHA7	-0.299239	0.0297364	0.502066	0.634105
PHTF2	-0.299213	-0.147873	0.502097	0.634105
PRDM2	-0.299132	-0.366817	0.502189	0.634137
ANAPC2	-0.299113	0.443768	0.502212	0.634137
PLEKHG4	-0.299106	0.237764	0.50222	0.634137
TDG	-0.299053	-0.182453	0.502281	0.63416
OR10H4	-0.299033	-0.0654753	0.502304	0.63416
NO_CURRENT_19	-0.298999	0.0524419	0.502344	0.634162
SLC9A8	-0.298975	0.111083	0.502371	0.634162
OCIAD1	-0.298946	0.122546	0.502406	0.634164
HIST1H2BO	-0.298901	0.162668	0.502457	0.634188
NTMT1	-0.29878	-0.00332069	0.502598	0.634287
SLIT1	-0.298776	-0.287368	0.502601	0.634287
NPR1	-0.298732	-0.0995439	0.502653	0.634311
TBC1D3B	-0.298662	-0.418176	0.502733	0.63435
BTNL3	-0.298572	-0.424255	0.502838	0.63435
MZT2B	-0.29853	0.0549353	0.502887	0.63435
ZBTB32	-0.298518	-0.31927	0.5029	0.63435
EFHC2	-0.298506	-0.245741	0.502914	0.63435
ALX4	-0.298503	-0.383609	0.502917	0.63435
MOB1B	-0.298484	-0.318912	0.50294	0.63435
YARS2	-0.298467	-0.0772779	0.50296	0.63435
FZD6	-0.29845	0.234735	0.502979	0.63435
DGKG	-0.298318	-0.401656	0.503132	0.634458
ELAVL3	-0.298305	0.533303	0.503147	0.634458
ZNF326	-0.298292	-0.160393	0.503162	0.634458
HDAC8	-0.298198	0.360637	0.503271	0.634554
MYCT1	-0.298107	-0.00605719	0.503377	0.634646
PURA	-0.298055	-0.315618	0.503437	0.634679
UBE2Q2L	-0.298001	0.00966792	0.503499	0.634711
AXIN2	-0.297977	-0.322282	0.503527	0.634711
PADI2	-0.297922	-0.108178	0.503591	0.63473
GDPD2	-0.297904	0.206609	0.503611	0.63473
BUD13	-0.297878	0.0756134	0.503642	0.63473
SCRN1	-0.297851	0.457949	0.503673	0.63473
EIF1AX	-0.297608	-0.32969	0.503956	0.635038
HTRA3	-0.297584	0.27057	0.503983	0.635038
BTG1	-0.297477	0.173745	0.504107	0.635107
P3H2	-0.297472	-0.343512	0.504114	0.635107
CPA1	-0.297452	-0.469751	0.504136	0.635107
CYB5R3	-0.297368	-0.139317	0.504234	0.635188
CATIP	-0.297317	0.368731	0.504293	0.635221
VWA5A	-0.297237	-0.161833	0.504386	0.635284
LBHD1	-0.297218	-0.216136	0.504408	0.635284
LGI1	-0.297179	0.0447267	0.504453	0.635288
NFU1	-0.297157	0.714889	0.504479	0.635288
SLC5A6	-0.297131	0.113158	0.50451	0.635288
TSPAN2	-0.297077	-0.129193	0.504572	0.635324
CLVS1	-0.297	-0.129138	0.504662	0.635337
KIFC2	-0.296997	0.673626	0.504664	0.635337
S1PR5	-0.296984	-0.154119	0.50468	0.635337
AURKB	-0.296605	-0.371115	0.50512	0.63585
PRKN	-0.29652	-0.365612	0.505219	0.635856
FAM110B	-0.296517	0.183048	0.505223	0.635856
CDC20	-0.296517	-0.0389835	0.505223	0.635856
LONRF2	-0.296464	0.213919	0.505285	0.635892
UBAC2	-0.296384	0.409886	0.505378	0.635967
ZC3H7A	-0.296244	-0.147551	0.50554	0.636131
PLEKHF1	-0.296144	0.500305	0.505657	0.636232
TOPBP1	-0.296117	0.213842	0.505688	0.636232
TMEM63B	-0.296091	-0.077314	0.505719	0.636232
ACAT1	-0.296011	0.0217547	0.505812	0.636253
ABLIM3	-0.296011	0.310944	0.505812	0.636253
THAP12	-0.295991	0.282904	0.505835	0.636253
MNS1	-0.2959	-0.457606	0.505941	0.636345
COX6B2	-0.295851	0.397642	0.505999	0.636376
KLHL35	-0.295797	0.193466	0.506061	0.636413
TMEM252	-0.295719	-0.0510814	0.506152	0.636487
PARD6B	-0.295688	-0.2195	0.506188	0.636491
PRPSAP2	-0.295637	0.324657	0.506247	0.636524
GLI4	-0.295557	0.357065	0.50634	0.636599
LELP1	-0.295428	0.129871	0.506492	0.63671
ANKIB1	-0.295398	0.479866	0.506527	0.63671
B3GNT4	-0.295397	-0.446281	0.506527	0.63671
ATIC	-0.295344	0.323503	0.506589	0.636747
NME8	-0.295262	-0.312539	0.506685	0.636818
CUEDC1	-0.295217	-0.430316	0.506737	0.636818
BHLHE41	-0.295211	0.430394	0.506744	0.636818
ZDHHC2	-0.295097	0.0417194	0.506877	0.636889
PDPN	-0.295087	0.302261	0.506889	0.636889
NO_CURRENT_47	-0.295078	0.194382	0.5069	0.636889
SCRIB	-0.295039	-0.119103	0.506945	0.636905
C17orf107	-0.295	-0.234585	0.50699	0.63692
SNRPD1	-0.29493	0.315074	0.507072	0.63695
CIART	-0.294918	0.05219	0.507086	0.63695
TSR3	-0.294878	-0.1391	0.507133	0.63695
PROCR	-0.294852	-0.000645338	0.507163	0.63695
PEPD	-0.294826	-0.450993	0.507194	0.63695
DDX60L	-0.294811	0.292814	0.507211	0.63695
FIGNL1	-0.294748	-0.347562	0.507285	0.637001
MAN2C1	-0.294625	0.497068	0.507429	0.63714
GPR174	-0.294572	0.293064	0.507491	0.637145
PVRIG	-0.294565	-0.0527763	0.507498	0.637145
ARMCX2	-0.294451	-0.312917	0.507632	0.637271
GH1	-0.29436	-0.238879	0.507738	0.637364
EIF5A	-0.294227	-0.398379	0.507894	0.637502
LOC101928093	-0.294199	0.1017	0.507927	0.637502
WDR44	-0.294182	-0.312571	0.507947	0.637502
RASL11A	-0.293933	0.00213273	0.508238	0.637826
GLP2R	-0.293816	-0.356946	0.508375	0.637956
HLA-DOB	-0.2937	-0.445924	0.50851	0.638054
HOGA1	-0.293693	4.43136e-05	0.508519	0.638054
CDH19	-0.293642	-0.372171	0.508578	0.638087
AK3	-0.29356	-0.0363476	0.508675	0.638167
DISP2	-0.293489	-0.449027	0.508758	0.638202
LHFPL3	-0.29348	-0.0576536	0.508768	0.638202
PRR32	-0.293347	-0.200826	0.508924	0.638318
PNPLA3	-0.293344	0.325096	0.508927	0.638318
RGS9BP	-0.293267	0.0308089	0.509018	0.638388
NAGPA	-0.29324	0.425376	0.509049	0.638388
ZBED2	-0.29314	0.254539	0.509167	0.638457
ZNF572	-0.293137	0.0835817	0.50917	0.638457
SH3PXD2A	-0.293043	-0.28764	0.50928	0.638533
PLEKHJ1	-0.293001	0.389171	0.50933	0.638533
ERG	-0.292948	-0.0498837	0.509392	0.638533
CT45A2	-0.292924	0.272978	0.50942	0.638533
ZNF585A	-0.292912	-0.274939	0.509434	0.638533
GAS2L2	-0.292894	0.153048	0.509455	0.638533
KLK3	-0.292889	0.130975	0.509461	0.638533
RHPN2	-0.292815	0.468852	0.509548	0.638599
NO_CURRENT_183	-0.292788	-0.0365243	0.50958	0.638599
ZNF100	-0.29273	0.182876	0.509648	0.638643
PRSS38	-0.292695	-0.292213	0.509688	0.638652
GDAP2	-0.292655	0.228735	0.509736	0.63867
GNAI2	-0.292469	0.0970512	0.509954	0.63889
IL20	-0.292415	-0.134788	0.510017	0.63889
PABPC1	-0.292394	-0.273164	0.510042	0.63889
MMP3	-0.292389	0.286021	0.510048	0.63889
CCNI	-0.292362	0.317877	0.510079	0.63889
SUSD1	-0.292336	0.102835	0.510111	0.63889
LACTBL1	-0.292309	0.11281	0.510142	0.63889
FMR1	-0.292256	0.159504	0.510204	0.638927
ZNF256	-0.292203	-0.304523	0.510267	0.638964
AKR7A2	-0.292123	0.35396	0.510361	0.63904
TACR1	-0.29207	-0.151706	0.510423	0.639053
HSPB1	-0.292058	0.0038846	0.510437	0.639053
CBL	-0.29199	0.325326	0.510517	0.639112
KCTD14	-0.291777	0.394543	0.510767	0.639383
SLC16A10	-0.291691	0.00924023	0.510868	0.639468
HAUS6	-0.291653	-0.117712	0.510913	0.639484
FOXF2	-0.291458	0.123535	0.511142	0.639729
RELT	-0.291306	-0.126251	0.511322	0.639912
APOBEC4	-0.291229	-0.449381	0.511412	0.639984
BRD2	-0.291152	0.467042	0.511503	0.640057
PCP4L1	-0.291112	-0.196584	0.511549	0.640073
NO_CURRENT_191	-0.291033	-0.109054	0.511643	0.640093
MCCD1	-0.290979	0.13559	0.511706	0.640093
TMEM203	-0.290972	0.0469658	0.511715	0.640093
ASB8	-0.290959	-0.22295	0.51173	0.640093
SLC3A1	-0.290926	0.129161	0.511769	0.640093
EFHB	-0.290902	-0.291435	0.511797	0.640093
TXLNG	-0.290883	-0.286458	0.51182	0.640093
ANKRD12	-0.290869	0.408867	0.511836	0.640093
CASK	-0.290847	0.246543	0.511863	0.640093
A2ML1	-0.290767	0.690675	0.511957	0.640128
TBC1D19	-0.290766	0.190345	0.511957	0.640128
UTP4	-0.290664	-0.30348	0.512078	0.640238
SYNE1	-0.290593	0.0750585	0.512162	0.640301
IL36G	-0.290562	-0.120076	0.512199	0.640306
TRIM14	-0.290485	0.359273	0.512289	0.640378
KLK15	-0.290368	0.271578	0.512427	0.640509
C20orf203	-0.290306	-0.375971	0.512501	0.64056
HPS6	-0.290235	-0.441855	0.512584	0.64059
ADH1A	-0.290229	-0.0343865	0.512591	0.64059
KAT8	-0.290131	0.121362	0.512707	0.640693
R3HDM4	-0.289999	0.0245733	0.512863	0.64084
TAS2R40	-0.289973	0.10011	0.512893	0.64084
ISPD	-0.289948	-0.377625	0.512923	0.64084
GYPC	-0.289785	0.0508127	0.513115	0.641038
ATP8A2	-0.289677	0.0124361	0.513242	0.641113
STAB2	-0.289651	0.09669	0.513274	0.641113
MRPS18B	-0.289651	-0.195572	0.513274	0.641113
LENG1	-0.28955	-0.430897	0.513394	0.64122
AK7	-0.289438	-0.107545	0.513525	0.641304
TEX33	-0.289437	-0.136863	0.513527	0.641304
CENPW	-0.28934	-0.265783	0.513641	0.641405
ZNF665	-0.289253	0.127129	0.513745	0.64146
COL5A3	-0.289247	0.0683585	0.513751	0.64146
DLG4	-0.288978	-0.177588	0.514069	0.641816
FAM186B	-0.288752	-0.337468	0.514338	0.64211
TXNDC8	-0.288572	-0.0173734	0.514551	0.642307
PIMREG	-0.288562	-0.0958196	0.514562	0.642307
NO_CURRENT_180	-0.288521	-0.348887	0.514611	0.642327
MYF6	-0.288483	-0.0318464	0.514656	0.642338
NARFL	-0.288456	0.559426	0.514688	0.642338
SMAP2	-0.288394	0.68951	0.514762	0.642338
RGS10	-0.288391	-0.329882	0.514765	0.642338
HMX1	-0.288368	-0.00347481	0.514792	0.642338
ZNF107	-0.288346	0.0199458	0.514819	0.642338
DFNB59	-0.288278	-0.334677	0.514899	0.642397
NO_CURRENT_216	-0.288244	0.168596	0.51494	0.642405
PSIP1	-0.288085	0.18863	0.515128	0.6426
ZNF597	-0.288031	0.478431	0.515191	0.64263
PCDH20	-0.287978	-0.27148	0.515254	0.64263
FAM196A	-0.287975	-0.373336	0.515259	0.64263
KRBOX1	-0.287952	-0.0709908	0.515286	0.64263
IFNA2	-0.287793	0.0569042	0.515475	0.642825
NEK3	-0.287713	0.00707016	0.515569	0.642842
DUX4	-0.287709	0.125901	0.515574	0.642842
SLC28A1	-0.287675	0.266203	0.515614	0.642842
CDH5	-0.28766	-0.283307	0.515632	0.642842
SLC23A2	-0.287633	-0.0308631	0.515664	0.642842
PLA2G4D	-0.287608	0.0969933	0.515694	0.642842
ZNF589	-0.28756	-0.197968	0.51575	0.642842
PPL	-0.287557	0.0597677	0.515754	0.642842
NFYC	-0.287446	0.0976961	0.515887	0.642966
FABP1	-0.287395	0.130732	0.515947	0.643
FRMD7	-0.287236	-0.127564	0.516136	0.643192
SYT11	-0.287209	0.0858705	0.516168	0.643192
CACNG4	-0.287129	-0.0843174	0.516262	0.643258
USP17L15	-0.287103	0.388761	0.516294	0.643258
TIMM29	-0.287077	-0.0919157	0.516325	0.643258
C8orf22	-0.287048	-0.355773	0.516359	0.643258
C4orf22	-0.287023	0.119052	0.516389	0.643258
CXCR1	-0.286997	-0.302162	0.51642	0.643258
VDAC3	-0.286825	0.0882732	0.516625	0.643445
OR2A42	-0.286815	-0.136429	0.516637	0.643445
LZTS2	-0.286758	-0.134192	0.516704	0.643487
TEX13A	-0.286705	-0.219215	0.516767	0.643524
BZW1	-0.286547	-0.170561	0.516955	0.643584
NO_CURRENT_69	-0.286546	0.462717	0.516956	0.643584
ARL16	-0.286522	0.192618	0.516985	0.643584
CNIH3	-0.28652	-0.1016	0.516988	0.643584
NTN5	-0.286509	-0.0627088	0.517001	0.643584
MTTP	-0.28649	0.237014	0.517023	0.643584
TFIP11	-0.286467	-0.0925516	0.517051	0.643584
NO_CURRENT_167	-0.28644	0.211781	0.517083	0.643584
ENOPH1	-0.286414	-0.160984	0.517114	0.643584
ATAD3B	-0.28636	0.267229	0.517177	0.643621
CALR3	-0.286307	-0.131849	0.517241	0.643624
MAP2K7	-0.286281	0.184577	0.517272	0.643624
CARD16	-0.286275	-0.341427	0.517279	0.643624
STPG4	-0.28622	-0.226745	0.517345	0.643664
SPDYE5	-0.286144	-0.306683	0.517435	0.643723
C8orf89	-0.286094	-0.232386	0.517495	0.643723
TLE3	-0.286086	-0.35615	0.517504	0.643723
SLC19A2	-0.286069	-0.276147	0.517525	0.643723
LAMP5	-0.285973	-0.325048	0.517638	0.643823
CEACAM5	-0.285883	-0.0976234	0.517746	0.643915
SLC9A7	-0.285823	-0.432536	0.517818	0.64395
LOC728392	-0.285804	-0.307813	0.51784	0.64395
NO_CURRENT_84	-0.285751	-0.0944824	0.517904	0.643985
BPIFA1	-0.285688	0.0305269	0.517979	0.643985
LOC100130705	-0.285671	0.391471	0.517999	0.643985
PRDX5	-0.285669	0.0548522	0.518001	0.643985
FCRL1	-0.285618	-0.271119	0.518062	0.644019
TXNDC11	-0.285574	-0.230287	0.518115	0.644043
IFNA13	-0.285512	0.0230263	0.518188	0.644093
PCYT1A	-0.285406	0.388882	0.518315	0.644209
ROMO1	-0.285341	0.0479938	0.518393	0.644265
PABPC1L2B	-0.285184	-0.336241	0.518581	0.644457
43160	-0.285088	-0.291684	0.518694	0.644557
CERCAM	-0.28499	-0.400435	0.518812	0.644661
MIGA2	-0.284956	0.392524	0.518853	0.64467
HMGN2	-0.28485	-0.254135	0.518979	0.644787
FKBP8	-0.2844	0.265775	0.519518	0.645387
GP2	-0.28439	-0.264813	0.519529	0.645387
MSRB1	-0.28432	0.258693	0.519613	0.645447
TRPC6	-0.284294	0.283657	0.519644	0.645447
GALR1	-0.284135	-0.0111395	0.519834	0.645642
GPR20	-0.284065	0.0259764	0.519918	0.645704
STMN2	-0.283965	-0.278391	0.520038	0.645812
LZTS1	-0.283923	0.117368	0.520088	0.645832
LTBP2	-0.283891	0.050607	0.520127	0.645839
TBC1D26	-0.283766	-0.184967	0.520276	0.645937
PTPN23	-0.283759	-0.326673	0.520285	0.645937
DPM2	-0.283741	-0.0549203	0.520306	0.645937
TMEM200B	-0.283659	-0.126476	0.520405	0.646019
LGALS4	-0.283606	0.116741	0.520468	0.646056
TMEM91	-0.283424	-0.0222935	0.520686	0.646249
RGL4	-0.28342	-0.0368787	0.520691	0.646249
ZNF808	-0.283368	-0.281306	0.520753	0.646285
TSPY8	-0.283314	0.125595	0.520817	0.646324
OLIG2	-0.283262	0.188249	0.520881	0.646361
WDR34	-0.28297	0.276033	0.52123	0.646753
SAR1A	-0.282912	0.0397868	0.521301	0.646788
VDAC2	-0.282891	-0.0115288	0.521325	0.646788
IVD	-0.282844	-0.40626	0.521382	0.646817
JAM3	-0.282759	0.416328	0.521484	0.646887
SYK	-0.282741	0.00369856	0.521506	0.646887
UGT1A9	-0.282665	-0.208551	0.521597	0.646928
PRKCSH	-0.282648	0.305321	0.521617	0.646928
SPRN	-0.2826	-0.0321848	0.521675	0.646928
MGA	-0.282589	-0.138179	0.521688	0.646928
CD180	-0.282574	-0.236398	0.521707	0.646928
FERD3L	-0.282547	0.0930084	0.521738	0.646928
GGT1	-0.282468	-0.121365	0.521834	0.646986
PHB	-0.282452	-0.291995	0.521853	0.646986
RNF215	-0.282351	-0.0352782	0.521974	0.647077
ZNF827	-0.282336	0.00879682	0.521993	0.647077
FUT5	-0.282256	-0.26061	0.522088	0.647154
PSCA	-0.282203	-0.148358	0.522152	0.647191
TMEM269	-0.28215	0.234358	0.522215	0.647229
MRPL43	-0.282054	0.0869183	0.522331	0.647331
ARHGEF7	-0.282005	-0.31926	0.52239	0.647341
LIMS3	-0.281992	0.152746	0.522406	0.647341
PSRC1	-0.281949	-0.252201	0.522457	0.647363
ZNF728	-0.28186	-0.19125	0.522565	0.647455
KSR2	-0.281754	0.41635	0.522692	0.647544
PRH2	-0.281745	-0.327559	0.522704	0.647544
SCCPDH	-0.28159	0.250588	0.52289	0.647733
PNLIPRP3	-0.281559	-0.347613	0.522927	0.647738
DDR1	-0.281516	-0.129786	0.522979	0.647761
TPGS2	-0.281461	-0.279096	0.523045	0.647781
ZNF19	-0.281442	-0.225629	0.523067	0.647781
C9orf40	-0.28141	0.206875	0.523106	0.647781
MRPS10	-0.281359	0.0304381	0.523168	0.647781
IBSP	-0.281357	0.0833264	0.52317	0.647781
CATSPER1	-0.281336	-0.262953	0.523196	0.647781
SATB2	-0.281278	-0.237163	0.523266	0.647825
LTBR	-0.281091	0.47124	0.52349	0.648062
SPSB1	-0.280961	0.309161	0.523648	0.648206
XKR9	-0.280867	-0.133329	0.52376	0.648206
ADHFE1	-0.280855	0.332846	0.523775	0.648206
CYP4Z1	-0.280845	-0.295337	0.523787	0.648206
MYO1C	-0.280811	-0.215793	0.523829	0.648206
MAPRE3	-0.280796	-0.174853	0.523847	0.648206
OLFML1	-0.280792	-0.127201	0.523851	0.648206
TUSC1	-0.280773	-0.348023	0.523874	0.648206
HAUS3	-0.280696	0.202249	0.523967	0.648279
ZER1	-0.280591	0.127773	0.524094	0.648395
GPBAR1	-0.280546	0.0867023	0.524148	0.64842
RNASEH1	-0.280459	0.659171	0.524254	0.64851
TUBB8	-0.280406	-0.30998	0.524317	0.648536
WFDC1	-0.280379	0.208543	0.524349	0.648536
ST7L	-0.280329	-0.115701	0.52441	0.648536
ZNF787	-0.2803	0.364024	0.524445	0.648536
TLK1	-0.28028	0.0382641	0.524469	0.648536
FZD5	-0.280274	-0.251168	0.524477	0.648536
IPO9	-0.280244	0.00947106	0.524512	0.648536
DYRK2	-0.280194	-0.237181	0.524573	0.648536
MSX2	-0.280188	-0.245021	0.524581	0.648536
PTH2	-0.280133	-0.0948902	0.524647	0.648536
FOXF1	-0.280115	0.304018	0.524668	0.648536
RBM14-RBM4	-0.280108	0.370692	0.524677	0.648536
MORN1	-0.280062	0.0292293	0.524732	0.648563
LCA5	-0.280035	0.212832	0.524766	0.648563
GAB4	-0.279936	-0.336766	0.524884	0.648642
OR13F1	-0.279927	-0.323753	0.524896	0.648642
ULK4	-0.279877	-0.0981166	0.524956	0.648674
SLC17A8	-0.279834	-0.347652	0.525008	0.648697
KLRF2	-0.279742	-0.35623	0.52512	0.648794
ZNF736	-0.279679	-0.349102	0.525196	0.648846
CCL22	-0.279575	-0.432453	0.525321	0.648959
FOXR1	-0.279508	0.177078	0.525403	0.649019
KIR2DL4	-0.279471	-0.119266	0.525447	0.649032
MRPS2	-0.279283	0.0462383	0.525674	0.649246
CTSZ	-0.279264	0.218139	0.525697	0.649246
OR5W2	-0.279244	-0.046119	0.525722	0.649246
UQCRC2	-0.279217	-0.012175	0.525754	0.649246
HHLA3	-0.279006	0.514723	0.52601	0.649512
CAND2	-0.278984	-0.400516	0.526036	0.649512
EGFL7	-0.278848	0.197762	0.526202	0.649658
THAP8	-0.278831	-0.067498	0.526222	0.649658
RASIP1	-0.278742	-0.113884	0.52633	0.64973
AOC2	-0.278714	-0.245578	0.526364	0.64973
SOWAHC	-0.2787	0.161757	0.526381	0.64973
ZNF318	-0.278592	-0.0983398	0.526511	0.64985
HPDL	-0.278431	-0.272839	0.526707	0.65004
SULT4A1	-0.278399	0.634823	0.526746	0.65004
ERLEC1	-0.278373	-0.245372	0.526777	0.65004
DEFB112	-0.278321	-0.261634	0.526841	0.65004
CLEC16A	-0.278302	-0.282761	0.526863	0.65004
ARHGAP36	-0.278284	-0.344736	0.526885	0.65004
NRM	-0.278267	0.257731	0.526906	0.65004
GC	-0.278192	-0.0620553	0.526997	0.65004
TXNDC5	-0.278154	0.145686	0.527042	0.65004
HPRT1	-0.278154	0.200081	0.527043	0.65004
NPPC	-0.27813	-0.142867	0.527073	0.65004
MCM6	-0.278118	-0.245956	0.527086	0.65004
PIPOX	-0.278105	0.306607	0.527102	0.65004
MON2	-0.278042	-0.306957	0.527179	0.650094
SUSD5	-0.277911	0.13592	0.527338	0.650223
ZNF860	-0.277898	0.196183	0.527354	0.650223
LIN7A	-0.277873	-0.00705187	0.527384	0.650223
SSTR2	-0.277838	-0.127392	0.527427	0.650233
SH3BP5	-0.277787	-0.336135	0.527489	0.650254
FAT4	-0.277741	-0.0537619	0.527544	0.650254
NNMT	-0.277739	0.0367936	0.527546	0.650254
COG2	-0.277713	-0.330077	0.527578	0.650254
FAM183A	-0.277668	-0.380414	0.527633	0.650281
LONRF1	-0.277634	0.656027	0.527674	0.65029
MBLAC1	-0.277585	-0.392935	0.527734	0.650302
SFRP1	-0.277571	-0.149761	0.527751	0.650302
SLC7A5	-0.277476	-0.142212	0.527867	0.650403
CDH15	-0.277425	1.16374	0.527928	0.650437
TRIM58	-0.277364	-0.314558	0.528002	0.650487
MAP3K3	-0.27731	0.138121	0.528069	0.650528
TEKT3	-0.277236	-0.3204	0.528158	0.650578
ZNF177	-0.277212	-0.00490539	0.528187	0.650578
GEM	-0.277186	0.272663	0.52822	0.650578
KDSR	-0.277159	0.0738483	0.528252	0.650578
PPFIA3	-0.277133	0.493176	0.528284	0.650578
LRCOL1	-0.27711	0.038569	0.528311	0.650578
EID2B	-0.277028	-0.0425464	0.528411	0.650659
C19orf81	-0.276953	-0.191131	0.528502	0.65073
OSBPL3	-0.276892	0.33438	0.528576	0.65077
ELOVL2	-0.276868	0.0567323	0.528606	0.65077
RPAIN	-0.276844	0.258732	0.528635	0.65077
MYL7	-0.276747	-0.0851369	0.528753	0.650869
CYP2U1	-0.276723	-0.0729275	0.528783	0.650869
TRUB2	-0.276631	-0.421267	0.528895	0.650962
ZNF317	-0.276605	0.398274	0.528925	0.650962
EIF2S1	-0.276554	0.536025	0.528989	0.650976
PRODH2	-0.276541	-0.0481418	0.529004	0.650976
C1orf54	-0.276395	0.348107	0.529182	0.651154
GOLT1B	-0.276356	-0.406963	0.52923	0.651171
COQ3	-0.276131	0.89087	0.529504	0.651339
UNCX	-0.276119	-0.0939188	0.529518	0.651339
ZNF718	-0.276118	-0.270231	0.52952	0.651339
DEFA4	-0.276105	0.165546	0.529536	0.651339
NUDT18	-0.276045	-0.279143	0.529609	0.651339
KRT2	-0.276026	-0.297085	0.529631	0.651339
PPOX	-0.276026	0.371036	0.529632	0.651339
CMPK2	-0.276023	-0.419943	0.529636	0.651339
PRAMEF7	-0.27592	0.633069	0.529761	0.65145
XCL2	-0.275894	-0.182478	0.529793	0.65145
GDPD5	-0.27583	-0.309859	0.529871	0.651504
PCMT1	-0.275762	0.167703	0.529954	0.651565
TAC3	-0.275662	-0.14234	0.530076	0.651674
STOM	-0.27563	0.20293	0.530114	0.651678
SGO2	-0.275604	0.101215	0.530147	0.651678
EML6	-0.275525	0.273298	0.530243	0.651751
CARD6	-0.275499	0.52669	0.530275	0.651751
SNX20	-0.275472	0.236587	0.530307	0.651751
PRAMEF33	-0.275156	0.581424	0.530694	0.652173
PCP2	-0.27512	0.270026	0.530738	0.652173
ADCY3	-0.275109	0.0754177	0.530752	0.652173
OR7A10	-0.274893	-0.106269	0.531016	0.652456
FAM109A	-0.27484	0.543382	0.53108	0.652494
ANO3	-0.274796	-0.35827	0.531133	0.652518
WNT2	-0.274709	-0.279907	0.53124	0.652608
CRYAB	-0.274603	0.615727	0.53137	0.652726
ADIPOQ	-0.274566	-0.361067	0.531415	0.65274
GLO1	-0.274524	0.0423772	0.531466	0.652751
SPATA19	-0.274504	-0.0736219	0.531492	0.652751
RNF24	-0.274413	0.0108243	0.531603	0.652791
PDHA1	-0.274384	-0.316939	0.531638	0.652791
DTX3L	-0.274366	-0.135413	0.53166	0.652791
HIST1H2AA	-0.274365	-0.186539	0.531661	0.652791
CCNI2	-0.274329	-0.295599	0.531705	0.652791
PROM2	-0.274269	-0.274932	0.531778	0.652791
CCDC38	-0.274261	0.319119	0.531789	0.652791
TUBB3	-0.274256	-0.346624	0.531794	0.652791
TBC1D22B	-0.274168	0.0800175	0.531902	0.652858
LOC100996693	-0.274156	0.164827	0.531918	0.652858
SORBS3	-0.274129	-0.0302725	0.53195	0.652858
PIGA	-0.273971	0.612875	0.532143	0.65298
GPR173	-0.273958	-0.188186	0.532159	0.65298
DDX17	-0.273945	0.562757	0.532176	0.65298
PDE1B	-0.273929	-0.321816	0.532195	0.65298
ING1	-0.273911	-0.377005	0.532218	0.65298
FBXO27	-0.273839	-0.112963	0.532306	0.653002
STK40	-0.273833	-0.00768504	0.532313	0.653002
NO_CURRENT_34	-0.273813	0.268959	0.532337	0.653002
MRPL1	-0.273777	0.199221	0.532382	0.653016
PRAMEF9	-0.27372	-0.0641081	0.532452	0.653061
CHIC2	-0.273646	0.24102	0.532542	0.653129
NOD1	-0.273576	-0.177609	0.532628	0.653159
TGIF2LY	-0.273572	0.284725	0.532633	0.653159
CCNT1	-0.273505	0.554767	0.532715	0.653207
OSBPL7	-0.273481	-0.023913	0.532745	0.653207
GAPDHS	-0.273438	-0.301119	0.532797	0.653207
STRN4	-0.273419	0.0231576	0.532821	0.653207
MGAM2	-0.273402	-0.329249	0.532841	0.653207
GPATCH4	-0.273366	-0.308363	0.532886	0.65322
CYP4X1	-0.273287	0.362421	0.532983	0.653277
PRM1	-0.273261	-0.232808	0.533015	0.653277
ITK	-0.273219	-0.0167881	0.533066	0.653277
LY86	-0.273218	0.126794	0.533067	0.653277
CRYGB	-0.273184	-0.25272	0.533109	0.653287
EMC8	-0.273148	-0.353106	0.533153	0.653287
MRPL54	-0.273129	0.29998	0.533176	0.653287
FGFR1	-0.273076	-0.412194	0.533242	0.653326
SLC6A9	-0.272885	-0.107711	0.533476	0.653543
TREML2	-0.272846	-0.0800153	0.533524	0.653543
NPM1	-0.272828	-0.132929	0.533547	0.653543
KCNJ2	-0.272809	0.0465886	0.53357	0.653543
NR4A3	-0.27279	0.21126	0.533592	0.653543
NUTM2G	-0.272767	-0.256214	0.533622	0.653543
TREM2	-0.272697	-0.0837789	0.533707	0.653606
GDPD1	-0.272603	-0.139021	0.533823	0.653706
HYI	-0.272524	0.305047	0.53392	0.653782
GRIA3	-0.272498	0.0951628	0.533952	0.653782
MPL	-0.272456	-0.270698	0.534004	0.653804
PRAMEF1	-0.272366	0.0683424	0.534114	0.653862
CSH2	-0.272363	0.0549686	0.534118	0.653862
CTNNA2	-0.272315	-0.316524	0.534177	0.653892
SNAPC1	-0.272287	-0.0809683	0.534211	0.653892
SCNN1D	-0.272244	-0.373816	0.534264	0.653916
XPC	-0.272197	0.239772	0.534322	0.653918
SPACA5B	-0.272156	0.249573	0.534372	0.653918
HLA-DOA	-0.272152	-0.276124	0.534378	0.653918
CLIC6	-0.272116	-0.40164	0.534422	0.653918
SERPINA7	-0.272103	-0.104052	0.534437	0.653918
SLC12A4	-0.272078	0.0788487	0.534468	0.653918
ZIC4	-0.272025	0.0768585	0.534534	0.653958
SULF1	-0.27177	-0.0115241	0.534847	0.654299
KIF2C	-0.2717	-0.306836	0.534934	0.654364
SLC25A40	-0.271581	0.269205	0.535081	0.654502
RSAD1	-0.271537	-0.347998	0.535134	0.654526
WDSUB1	-0.271435	-0.187466	0.53526	0.654639
BMX	-0.271398	-0.188653	0.535306	0.654653
GRIK3	-0.271321	-0.193715	0.535401	0.654711
RHPN1	-0.271288	0.827262	0.535441	0.654711
CARD18	-0.271268	-0.0356998	0.535466	0.654711
GGTLC1	-0.27125	-0.163726	0.535489	0.654711
TGM4	-0.27121	0.403577	0.535538	0.654731
PIGQ	-0.271131	0.404638	0.535635	0.654742
SH3BP5L	-0.271122	-0.325486	0.535646	0.654742
TMEM147	-0.27112	-0.200812	0.535649	0.654742
APOB	-0.270947	-0.0176059	0.535862	0.654938
SIRPG	-0.270935	0.18928	0.535877	0.654938
GRM2	-0.270879	-0.122319	0.535946	0.654981
CDK20	-0.270789	0.274575	0.536057	0.655038
BCO2	-0.270787	0.05966	0.53606	0.655038
SYBU	-0.270676	-0.197231	0.536197	0.655124
FBN1	-0.270658	0.900329	0.536219	0.655124
KCNK17	-0.270636	-0.3451	0.536245	0.655124
ERVV-1	-0.27062	0.164624	0.536266	0.655124
LURAP1L	-0.270579	0.276335	0.536316	0.655144
PGA5	-0.270542	-0.0553813	0.536362	0.655153
OR6P1	-0.270519	0.172538	0.536391	0.655153
SLC26A9	-0.270421	0.178424	0.536511	0.655213
PADI1	-0.270369	0.338765	0.536576	0.655213
UBE2B	-0.27033	-0.0132396	0.536624	0.655213
CORO1B	-0.27033	-0.298528	0.536624	0.655213
GSC2	-0.270316	0.00605755	0.536641	0.655213
PABPC5	-0.27029	-0.311054	0.536673	0.655213
TTBK1	-0.270287	0.157939	0.536677	0.655213
BCKDHB	-0.270238	0.640286	0.536738	0.655246
CLEC4M	-0.270139	0.154529	0.53686	0.655323
KMT5B	-0.270132	-0.330098	0.536869	0.655323
SS18	-0.270084	-0.103757	0.536928	0.655326
ZNF727	-0.270054	0.547943	0.536965	0.655326
ADCYAP1	-0.270048	-0.241151	0.536972	0.655326
ADGRL4	-0.269952	-0.234222	0.537091	0.655429
ALOX12	-0.269607	0.30542	0.537518	0.655903
UQCRB	-0.269581	0.555562	0.53755	0.655903
SLC9C1	-0.269529	0.304519	0.537614	0.655903
HMOX1	-0.269528	0.154404	0.537615	0.655903
SPRR3	-0.269485	0.284039	0.537669	0.655928
UQCRH	-0.269455	-0.193394	0.537706	0.655931
SRP14	-0.269344	0.0786242	0.537843	0.656058
ANP32C	-0.269266	-0.19437	0.53794	0.656135
NRK	-0.269213	0.0997512	0.538005	0.656168
METTL7A	-0.269162	-0.372771	0.538069	0.656168
ADCK5	-0.269157	-0.26118	0.538075	0.656168
REL	-0.269135	0.0377932	0.538103	0.656168
GLT6D1	-0.269019	-0.350249	0.538246	0.65624
HOXD4	-0.269001	-0.294247	0.538268	0.65624
ATP6V0E2	-0.268983	-0.298915	0.538291	0.65624
C4orf3	-0.268965	-0.359512	0.538313	0.65624
BCDIN3D	-0.268946	-0.0272118	0.538336	0.65624
PLA2G10	-0.268923	-0.0327906	0.538365	0.65624
CFI	-0.268828	-0.147776	0.538483	0.656302
LRRC8A	-0.26882	-0.259153	0.538493	0.656302
EPHX1	-0.268794	0.222614	0.538526	0.656302
ANKK1	-0.268773	-0.0923599	0.538552	0.656302
P4HB	-0.268689	0.21985	0.538656	0.656381
PDSS1	-0.268666	-0.188673	0.538684	0.656381
TMEM26	-0.2685	-0.411544	0.53889	0.65659
RPS3A	-0.268409	-0.174386	0.539003	0.656658
C12orf29	-0.2684	0.370441	0.539014	0.656658
PRDX2	-0.268256	-0.0840188	0.539192	0.656834
SALL1	-0.268222	-0.350859	0.539235	0.656844
NHLH2	-0.268176	0.277831	0.539292	0.656874
KIF24	-0.268059	0.481356	0.539437	0.657009
TLX2	-0.267999	-0.234822	0.539512	0.657058
REG3G	-0.267928	0.28126	0.5396	0.657125
PTGIR	-0.267826	-0.383353	0.539727	0.657237
OGFOD2	-0.267796	0.000531861	0.539764	0.657241
ZP2	-0.267744	-0.18787	0.539829	0.657279
THAP1	-0.26771	0.884086	0.539871	0.657284
OR2M3	-0.267686	0.11091	0.539901	0.657284
CTAGE4	-0.26757	-0.122223	0.540045	0.657418
TMEM176A	-0.267502	-0.0692211	0.54013	0.657441
BABAM1	-0.267501	-0.20588	0.540131	0.657441
SNRPA1	-0.267366	0.0789416	0.540299	0.657585
OR10H3	-0.267351	-0.0512517	0.540318	0.657585
KIAA0907	-0.267303	-0.239987	0.540377	0.657616
COG7	-0.267222	-0.155973	0.540478	0.657697
HTR3C	-0.267141	0.776016	0.540579	0.657778
SELENOS	-0.267079	0.0371919	0.540656	0.657831
RFFL	-0.267036	-0.160279	0.540709	0.657855
SERGEF	-0.266785	-0.296165	0.541022	0.658194
COL21A1	-0.266735	0.426476	0.541085	0.658228
CDK16	-0.266669	0.0177541	0.541167	0.658287
RNF175	-0.266608	-0.24748	0.541242	0.658337
ARHGEF1	-0.266503	-0.079611	0.541373	0.658443
USP51	-0.266459	0.318425	0.541428	0.658443
OR10A7	-0.266457	0.143275	0.541431	0.658443
SOD3	-0.266344	0.0419008	0.541571	0.658572
APOLD1	-0.266289	-0.0346597	0.54164	0.658614
POU4F1	-0.266197	-0.29231	0.541755	0.658712
MRPL11	-0.266092	0.0557957	0.541885	0.658798
43347	-0.266075	-0.35663	0.541907	0.658798
ZGLP1	-0.266018	-0.215291	0.541979	0.658798
PTPN14	-0.266014	0.0527014	0.541984	0.658798
IL1RAPL2	-0.265986	-0.23408	0.542018	0.658798
ZNF488	-0.265978	0.156707	0.542029	0.658798
PITPNC1	-0.265915	-0.337959	0.542107	0.658851
HOXA2	-0.265794	0.0280537	0.542258	0.658955
SENP6	-0.265776	0.0354078	0.542281	0.658955
UBQLN1	-0.265752	0.022702	0.542311	0.658955
USP17L26	-0.265738	-0.340517	0.542328	0.658955
NTRK1	-0.265673	-0.113136	0.542409	0.65898
FRK	-0.265667	-0.221689	0.542417	0.65898
SMTNL1	-0.265595	0.657781	0.542507	0.659048
GPR21	-0.265519	-0.171885	0.542601	0.659121
ARMCX5-GPRASP2	-0.265428	0.162853	0.542716	0.659218
LAMC2	-0.265385	-0.15375	0.542769	0.659242
ANAPC5	-0.265326	0.00842419	0.542843	0.65929
COPE	-0.265119	1.11804	0.543102	0.659537
EPG5	-0.265097	0.71731	0.543129	0.659537
RPRM	-0.265082	-0.336756	0.543148	0.659537
NO_CURRENT_159	-0.264783	0.69407	0.543522	0.659948
NEBL	-0.264757	-0.044579	0.543555	0.659948
PAQR7	-0.264416	-0.147568	0.543981	0.660393
MTRNR2L9	-0.264409	-0.359181	0.54399	0.660393
TXNDC12	-0.264367	-0.0956155	0.544043	0.660417
TAPBP	-0.264259	0.283697	0.544178	0.660539
ADAMDEC1	-0.2642	-0.130727	0.544251	0.660587
TGM7	-0.264091	-0.311721	0.544388	0.660613
ADAMTS2	-0.264086	-0.301596	0.544395	0.660613
CCDC120	-0.264076	0.431799	0.544407	0.660613
SFPQ	-0.264074	-0.122895	0.54441	0.660613
PTP4A3	-0.263997	0.29205	0.544506	0.660684
LGALS1	-0.263965	-0.111911	0.544547	0.660684
SYVN1	-0.263945	-0.274288	0.544571	0.660684
RBMS2	-0.26391	0.0128394	0.544616	0.660684
H6PD	-0.263892	-0.0853051	0.544639	0.660684
KLK10	-0.263814	0.242708	0.544736	0.66076
OVOL1	-0.263746	-0.129045	0.544822	0.660786
VEGFB	-0.263743	-0.0207548	0.544825	0.660786
FCGR2A	-0.263633	-0.354241	0.544963	0.660912
ARHGAP22	-0.263581	-0.118457	0.545028	0.660949
TBCB	-0.263514	-0.108724	0.545112	0.66101
DPH6	-0.263446	0.857296	0.545198	0.661073
SGCB	-0.263351	-0.326503	0.545317	0.661176
FCRL6	-0.263265	0.20484	0.545425	0.661265
PLEKHG2	-0.263186	0.347416	0.545524	0.661343
ELN	-0.263157	-0.327218	0.545561	0.661347
VAV1	-0.262946	-0.31205	0.545826	0.661618
MC5R	-0.262925	0.247423	0.545852	0.661618
NO_CURRENT_67	-0.262858	-0.385035	0.545937	0.661678
DYNC1I2	-0.262794	0.284196	0.546017	0.661701
GATD1	-0.262768	0.21532	0.54605	0.661701
SLK	-0.262762	0.0424279	0.546058	0.661701
RPL28	-0.262663	-0.16632	0.546181	0.661809
ZNF607	-0.262625	-0.207679	0.546229	0.661826
ARHGAP26	-0.262576	-0.306588	0.546291	0.661844
NECTIN2	-0.262559	0.00225015	0.546313	0.661844
CARS	-0.262349	0.75836	0.546576	0.662122
KCNA10	-0.26229	0.417054	0.546651	0.662139
VPS45	-0.262284	0.0493246	0.546659	0.662139
FAM120C	-0.262219	0.0183286	0.546741	0.662197
TCAF1	-0.262155	-0.330178	0.546821	0.662233
GPR27	-0.26214	-0.34481	0.546839	0.662233
VWA1	-0.262069	0.218579	0.546929	0.6623
BCL3	-0.262036	0.388864	0.546971	0.66231
NO_CURRENT_4	-0.261997	-0.239186	0.54702	0.662328
ABCA9	-0.261943	-0.0935396	0.547087	0.662329
LDLRAD1	-0.261942	-0.196789	0.547089	0.662329
CMBL	-0.261905	-0.152875	0.547136	0.662344
NGRN	-0.26167	0.119739	0.547432	0.662661
PRIM1	-0.261578	0.231109	0.547547	0.662722
SMAD1	-0.261576	-0.281739	0.54755	0.662722
PTPN5	-0.261506	-0.134478	0.547639	0.662787
ZDHHC5	-0.261436	-0.222206	0.547727	0.662853
SHISA5	-0.261331	-0.24192	0.54786	0.662972
TECR	-0.261278	0.7544	0.547926	0.663009
ECI2	-0.261252	0.0940326	0.547959	0.663009
43350	-0.261196	-0.123362	0.54803	0.663053
VSIG10L	-0.261121	-0.287144	0.548125	0.663127
PLIN5	-0.261069	0.150023	0.54819	0.663164
CRYBG2	-0.260992	-0.313156	0.548287	0.663239
MMP1	-0.260938	-0.00246324	0.548355	0.66326
BANF2	-0.260925	-0.252364	0.548372	0.66326
CTSA	-0.26087	0.227198	0.548441	0.663302
PLEKHG4B	-0.260834	0.0354403	0.548486	0.663315
DYNC1I1	-0.260616	0.0348883	0.548762	0.663508
CLN8	-0.260599	-0.194405	0.548784	0.663508
PSMB10	-0.260598	0.242291	0.548785	0.663508
CYP3A4	-0.260586	0.0438355	0.5488	0.663508
IGFBP1	-0.260572	-0.0856393	0.548817	0.663508
OXCT2	-0.260473	-0.282315	0.548942	0.663597
PLIN2	-0.260439	-0.296328	0.548986	0.663597
DSTYK	-0.260417	-0.325374	0.549014	0.663597
RNF111	-0.260381	0.0508288	0.54906	0.663597
KLHL21	-0.260361	-0.180745	0.549085	0.663597
RUNX3	-0.260351	-0.270954	0.549096	0.663597
TEK	-0.260316	-0.0992646	0.549142	0.66361
EMCN	-0.260236	-0.0152545	0.549243	0.663691
LAMC3	-0.260207	0.454741	0.549279	0.663694
FUT11	-0.260102	0.158754	0.549411	0.663812
POPDC3	-0.260002	-0.232772	0.549538	0.663905
SF3B4	-0.259972	0.376371	0.549577	0.663905
PTHLH	-0.259946	-0.342063	0.54961	0.663905
OSBPL9	-0.259933	-0.275202	0.549626	0.663905
KIAA1324	-0.259867	0.0772625	0.549709	0.663963
STRN	-0.259841	-0.312168	0.549742	0.663963
C19orf71	-0.259789	0.295726	0.549808	0.664
ESAM	-0.259763	-0.0471227	0.549841	0.664
SNX31	-0.259658	0.168268	0.549973	0.664096
TAP1	-0.25962	-0.167685	0.550022	0.664096
DEFA5	-0.259618	-0.263832	0.550024	0.664096
AMY2A	-0.25958	0.430331	0.550072	0.664114
TRMT61B	-0.259529	0.335099	0.550138	0.66415
LCN8	-0.259502	0.234465	0.550172	0.66415
NCKAP5L	-0.259457	0.0174924	0.550228	0.664178
HIPK4	-0.259375	-0.308404	0.550332	0.664261
DUSP23	-0.259271	-0.21975	0.550464	0.66438
ATG4B	-0.259103	-0.25717	0.550678	0.664593
DEFB135	-0.259077	-0.0356325	0.55071	0.664593
YWHAE	-0.258915	0.294984	0.550916	0.6648
PBRM1	-0.25886	-0.0929936	0.550985	0.664841
DLGAP2	-0.258834	-0.356435	0.551019	0.664841
BAD	-0.258806	-0.143249	0.551054	0.664842
GTDC1	-0.258722	-0.189692	0.55116	0.66493
MDFI	-0.258667	0.511503	0.551231	0.664973
CENPE	-0.258588	-0.335694	0.551331	0.665052
PROCA1	-0.258541	-0.331601	0.551391	0.665083
XKRY2	-0.258498	-0.0540565	0.551444	0.665106
SSBP3	-0.258431	0.0881562	0.551529	0.665133
KIAA0895	-0.258406	-0.133255	0.551562	0.665133
UNC13D	-0.25838	-0.17199	0.551595	0.665133
PLAC9	-0.258373	0.304789	0.551604	0.665133
TMC2	-0.25832	-0.0552237	0.551671	0.665159
TPD52L2	-0.258301	0.171395	0.551694	0.665159
CAMKK2	-0.258145	0.310288	0.551893	0.665358
MFAP3	-0.258093	0.477549	0.55196	0.66536
FNTA	-0.258089	-0.222254	0.551964	0.66536
MRPS30	-0.257962	0.0482102	0.552125	0.665479
AK8	-0.257958	0.0938113	0.552131	0.665479
DDO	-0.257858	0.120538	0.552258	0.665579
RARRES1	-0.257807	-0.269962	0.552323	0.665579
AKAP14	-0.257806	0.0180602	0.552324	0.665579
MAMDC4	-0.257784	-0.218698	0.552352	0.665579
CGNL1	-0.257723	-0.231411	0.552429	0.665623
INVS	-0.257702	0.209815	0.552457	0.665623
DPM3	-0.257651	-0.0114396	0.552521	0.665658
VWCE	-0.257604	-0.308628	0.552581	0.665658
CA5A	-0.257597	0.232609	0.55259	0.665658
ZFHX3	-0.25754	0.0685868	0.552663	0.665705
SMR3A	-0.257415	0.0344243	0.552822	0.665855
INO80D	-0.257363	-0.215856	0.552888	0.665894
KTI12	-0.25731	0.775293	0.552955	0.665932
HLA-DRA	-0.257103	-0.357949	0.553219	0.66618
ZNF667	-0.257076	-0.040771	0.553253	0.66618
