## Supplementary material for "Genome-wide screens in accelerated human stem cell-derived neural progenitor cells identify Zika virus host factors and drivers of proliferation" (part 21 of 21)

### Sheet: ZIKV-PR RSA down (continued)
Gene_ID	RSA Down	Q1	p-value	Adjusted p-value
SLC15A1	-0.257068	-0.319429	0.553263	0.66618
RANBP3L	-0.257024	-0.000814999	0.55332	0.666197
PCDHB3	-0.257003	0.0738084	0.553346	0.666197
RDH5	-0.256972	0.518824	0.553386	0.666204
MEST	-0.256913	-0.148722	0.553461	0.666252
NYAP1	-0.256826	-0.300534	0.553572	0.666344
FOXI3	-0.256763	0.49845	0.553652	0.666399
SYNRG	-0.256685	-0.0683411	0.553752	0.666478
DTL	-0.256643	-0.0390651	0.553805	0.666501
CHP1	-0.256502	0.546826	0.553984	0.666671
STX18	-0.256476	0.451044	0.554018	0.666671
NANOS1	-0.256445	0.153407	0.554057	0.666671
C15orf53	-0.256424	0.394748	0.554084	0.666671
CCL4	-0.256346	-0.0704144	0.554184	0.666749
IPCEF1	-0.256268	-0.127825	0.554284	0.666828
ITPR3	-0.256176	-0.111877	0.554401	0.666928
HERC6	-0.256136	-0.240353	0.554452	0.666948
IRGM	-0.256014	-0.263107	0.554608	0.667094
OR2F1	-0.255834	-0.0882398	0.554837	0.667314
DNM1	-0.255816	-0.0922376	0.55486	0.667314
OAS2	-0.255773	0.275884	0.554916	0.66734
PKP2	-0.255654	-0.30393	0.555068	0.667457
ELFN1	-0.255643	0.0341294	0.555082	0.667457
ZNF24	-0.255565	0.177075	0.555182	0.667516
COX7A2	-0.255551	-0.256519	0.5552	0.667516
TMEM53	-0.255499	-0.322073	0.555266	0.667553
IKZF4	-0.255434	-0.0833791	0.555349	0.667596
RHOC	-0.255408	0.17191	0.555382	0.667596
DERL2	-0.25535	-0.055946	0.555457	0.667596
RYR1	-0.255332	-0.114225	0.55548	0.667596
ZNF180	-0.25533	0.134695	0.555482	0.667596
GSDMD	-0.25531	-0.356939	0.555508	0.667596
OLFML2B	-0.255148	0.103575	0.555715	0.667768
FUT3	-0.255099	0.216139	0.555778	0.667768
PDRG1	-0.255083	0.00802233	0.555798	0.667768
ADAMTSL5	-0.255063	0.0507287	0.555824	0.667768
SLC35A3	-0.255027	-0.00294515	0.55587	0.667768
ZNF354A	-0.255017	0.71837	0.555882	0.667768
OR6N2	-0.255009	0.167986	0.555893	0.667768
MAB21L2	-0.254951	0.383032	0.555967	0.667815
TXLNA	-0.254888	0.171803	0.556048	0.667829
R3HDM2	-0.254863	-0.363561	0.55608	0.667829
ANTXRL	-0.254862	-0.320706	0.556082	0.667829
KRTAP10-12	-0.254753	0.273971	0.55622	0.667954
OR13C4	-0.254726	-0.355138	0.556255	0.667955
ZNF781	-0.254687	-0.320812	0.556305	0.667973
NO_CURRENT_85	-0.254627	0.397548	0.556382	0.668024
HCLS1	-0.254556	-0.262089	0.556473	0.668092
ECSIT	-0.254263	0.351673	0.556849	0.668482
ARID5B	-0.254248	-0.239353	0.556867	0.668482
RERGL	-0.254183	-0.0818904	0.556952	0.668542
TSPY4	-0.254133	0.115494	0.557016	0.668577
DNMT3A	-0.253899	-0.0106924	0.557316	0.668895
SCN5A	-0.253872	0.50497	0.557349	0.668895
PHGDH	-0.253832	0.0733421	0.557401	0.668916
S100A7L2	-0.253657	0.244184	0.557626	0.669144
AVPR2	-0.25356	0.133025	0.55775	0.669252
CLPS	-0.253407	-0.264622	0.557947	0.669409
NO_CURRENT_195	-0.253404	0.391796	0.557951	0.669409
NO_CURRENT_93	-0.253288	0.0716429	0.5581	0.669547
ATP8B2	-0.253222	0.412802	0.558185	0.669569
PRUNE1	-0.25322	-0.177274	0.558187	0.669569
POLD4	-0.253155	0.524744	0.558271	0.669628
TOR4A	-0.253095	-0.246444	0.558348	0.669678
CPNE4	-0.253066	-0.0470939	0.558385	0.669682
ZNF575	-0.252937	-0.144699	0.558552	0.669797
OR5A2	-0.252899	0.0890322	0.5586	0.669797
LRP3	-0.252893	-0.0989794	0.558608	0.669797
SPANXB1	-0.252884	0.500591	0.558619	0.669797
RCOR2	-0.252756	0.271073	0.558784	0.669952
THEM4	-0.252697	0.250189	0.55886	0.670002
SLC6A17	-0.252649	-0.075604	0.558922	0.670029
AARS	-0.252624	0.202889	0.558954	0.670029
ENAH	-0.252578	0.0442024	0.559013	0.670029
RPS4Y2	-0.252572	-0.1511	0.559021	0.670029
ZSCAN1	-0.252494	0.245646	0.559121	0.670065
TMEM266	-0.252471	0.081399	0.559151	0.670065
OR14I1	-0.252468	0.240742	0.559155	0.670065
RHBDL2	-0.25239	-0.26116	0.559255	0.670133
OR5H6	-0.252371	-0.322129	0.55928	0.670133
HDDC3	-0.252338	0.327516	0.559322	0.670141
RPA1	-0.252262	0.0182246	0.55942	0.670217
CACNA1B	-0.252186	-0.000209306	0.559518	0.670254
ASIC5	-0.252179	-0.242918	0.559527	0.670254
VMP1	-0.252132	-0.0408159	0.559588	0.670254
HIKESHI	-0.252114	-0.0402263	0.55961	0.670254
GPR89B	-0.252097	-0.0256599	0.559633	0.670254
NO_CURRENT_227	-0.252077	-0.291023	0.559659	0.670254
UFC1	-0.252045	-0.0234503	0.5597	0.670262
TPRA1	-0.251974	-0.169569	0.559791	0.670314
ALDH3B1	-0.251958	-0.312024	0.559812	0.670314
SRD5A3	-0.251844	0.210295	0.559959	0.670447
NEK10	-0.251698	-0.286897	0.560148	0.670632
CCDC138	-0.251654	-0.309093	0.560203	0.670644
HAUS7	-0.251636	-0.167401	0.560227	0.670644
ROBO2	-0.251584	-0.168292	0.560294	0.670683
ARX	-0.25155	-0.22695	0.560339	0.670693
HNMT	-0.251524	0.0427304	0.560371	0.670693
AMBP	-0.251482	-0.340317	0.560426	0.67071
EDNRB	-0.251459	-0.116024	0.560455	0.67071
SNRPD2	-0.251394	0.0213205	0.560539	0.670746
PDYN	-0.251376	-0.203021	0.560562	0.670746
MAGEA9B	-0.251324	0.436583	0.560629	0.670746
SLC6A3	-0.251278	-0.254518	0.560689	0.670746
SLC6A11	-0.251272	-0.00318746	0.560696	0.670746
SPERT	-0.251227	-0.297411	0.560755	0.670746
RP2	-0.251221	0.12244	0.560763	0.670746
DGCR2	-0.251206	-0.170036	0.560782	0.670746
TMEM129	-0.251195	0.323596	0.560797	0.670746
USP17L13	-0.251047	-0.0191887	0.560988	0.670933
WEE2	-0.250961	0.418939	0.561099	0.671024
C9orf153	-0.250909	-0.0146463	0.561166	0.671039
RNF19A	-0.250887	0.0926092	0.561194	0.671039
PRR14	-0.250871	-0.279189	0.561215	0.671039
THADA	-0.250831	0.234894	0.561267	0.671059
TUSC3	-0.250746	0.353959	0.561376	0.671109
DNAH2	-0.250745	-0.193682	0.561378	0.671109
FAM126A	-0.250603	-0.204811	0.561562	0.671274
ARL14	-0.250585	0.137655	0.561585	0.671274
SWT1	-0.250515	-0.328229	0.561675	0.671341
GALNT7	-0.250478	0.0170135	0.561722	0.671355
SF3B2	-0.250278	-0.319479	0.561982	0.671607
PRSS33	-0.25026	0.70847	0.562005	0.671607
GLT8D2	-0.250228	-0.141063	0.562046	0.671607
RD3	-0.250185	0.133161	0.562101	0.671607
CRISPLD2	-0.250182	0.262954	0.562106	0.671607
DLAT	-0.250106	-0.00143809	0.562205	0.671643
TMEM64	-0.250092	-0.193415	0.562223	0.671643
DAPK1	-0.250078	0.236611	0.562241	0.671643
CAVIN1	-0.250041	-0.218621	0.562289	0.671659
PPP1R42	-0.249939	-0.279065	0.56242	0.671759
PPP1R32	-0.249922	-0.250093	0.562442	0.671759
TRAFD1	-0.249884	-0.168026	0.562491	0.671777
STOML3	-0.249822	-0.103711	0.562572	0.671832
PRR25	-0.249777	-0.00133852	0.562631	0.67186
LRIG1	-0.249645	0.255996	0.562802	0.672023
GPR75	-0.249609	0.323115	0.562847	0.672033
POMGNT2	-0.249584	-0.243201	0.56288	0.672033
PIGL	-0.249534	-0.276927	0.562945	0.67207
COPZ1	-0.249377	0.398058	0.563149	0.672272
APOA5	-0.249247	0.412965	0.563317	0.672431
GK2	-0.249117	0.249145	0.563485	0.672591
ARMC1	-0.249069	0.375905	0.563549	0.672621
SLC22A18	-0.249045	-0.191162	0.56358	0.672621
PRSS41	-0.248962	0.218555	0.563687	0.672702
WNT11	-0.24891	-0.0246076	0.563755	0.672702
SULT1E1	-0.248897	0.18576	0.563771	0.672702
NFKBID	-0.248884	0.452049	0.563788	0.672702
RCAN2	-0.248858	0.240285	0.563822	0.672702
SRRM1	-0.248662	0.579471	0.564077	0.672922
FUBP1	-0.248653	0.23887	0.564088	0.672922
RIPPLY3	-0.248636	0.0169415	0.564111	0.672922
ZFP62	-0.248573	-0.0440759	0.564193	0.672979
NO_CURRENT_175	-0.248539	-0.290049	0.564236	0.672989
IMPA1	-0.248512	0.174542	0.564271	0.672989
NT5C1A	-0.248443	0.571853	0.564361	0.673012
ALOXE3	-0.248417	0.359696	0.564395	0.673012
BLCAP	-0.248388	-0.248281	0.564433	0.673012
ZFPL1	-0.248384	-0.229808	0.564437	0.673012
MAGEB16	-0.248339	0.240167	0.564496	0.673012
SOWAHA	-0.248337	-0.192772	0.564498	0.673012
C1orf106	-0.248282	-0.149708	0.56457	0.673022
GLP1R	-0.248277	0.245604	0.564576	0.673022
RUFY3	-0.248229	-0.100273	0.564639	0.673044
BCORL1	-0.248209	0.662893	0.564665	0.673044
ASIC4	-0.247957	0.954504	0.564992	0.673393
DNAH1	-0.247858	0.043655	0.565121	0.673505
NDUFC1	-0.247821	0.320741	0.565171	0.673523
GCM2	-0.247639	-0.116954	0.565407	0.67375
TMEM106C	-0.247595	-0.257632	0.565464	0.67375
PHGR1	-0.247594	0.031511	0.565466	0.67375
FGFR1OP	-0.247514	-0.350788	0.56557	0.673832
CTNNB1	-0.247406	0.358166	0.565711	0.673959
BRPF1	-0.247328	0.144644	0.565812	0.674038
TAS2R20	-0.247246	-0.262185	0.565919	0.674124
TNFAIP3	-0.247069	0.236621	0.56615	0.674358
DYNC1LI2	-0.247017	-0.301859	0.566217	0.674359
CPLX3	-0.246994	0.0825045	0.566247	0.674359
INSM1	-0.246978	-0.241654	0.566269	0.674359
TIMP4	-0.246961	-0.345941	0.56629	0.674359
ZNF598	-0.246861	0.380419	0.56642	0.674472
PNISR	-0.246777	-0.280231	0.566531	0.67451
FXYD6-FXYD2	-0.246758	-0.103618	0.566555	0.67451
KIAA0355	-0.246732	0.0566396	0.566589	0.67451
STRA6	-0.24673	-0.199085	0.566592	0.67451
DLL3	-0.246659	-0.294602	0.566683	0.674578
DNAH10	-0.246602	-0.0605204	0.566758	0.674626
POM121L12	-0.246509	-0.321403	0.56688	0.674729
SORCS1	-0.246421	0.500738	0.566995	0.674755
ZSCAN29	-0.246395	-0.125779	0.567029	0.674755
NXN	-0.246392	-0.291034	0.567033	0.674755
RBMS1	-0.246386	-0.0852241	0.567041	0.674755
MPC2	-0.246325	-0.278193	0.56712	0.674808
NF1	-0.246188	0.0693636	0.567299	0.67495
GNRHR	-0.246162	0.0862998	0.567333	0.67495
CDC16	-0.246153	-0.338656	0.567344	0.67495
RAB8A	-0.246084	0.888159	0.567435	0.675016
PRTN3	-0.246041	-0.214205	0.567491	0.67503
TGFBR3L	-0.246006	-0.158649	0.567536	0.67503
EIF2D	-0.245974	-0.196433	0.567578	0.67503
POU2F2	-0.245957	-0.30203	0.5676	0.67503
LRIT3	-0.245942	-0.0893898	0.567621	0.67503
MOSPD2	-0.245903	0.278113	0.567672	0.675049
PPP3R1	-0.245857	-0.320773	0.567731	0.675078
KLHL20	-0.245722	0.314565	0.567909	0.675248
RHBDF2	-0.24567	0.0684974	0.567976	0.675287
MAP3K19	-0.245618	-0.224777	0.568044	0.675326
GATB	-0.24554	0.120153	0.568146	0.675406
CLN6	-0.245415	-0.0110458	0.56831	0.675524
ZNF273	-0.245411	-0.0715262	0.568315	0.675524
TAB3	-0.245281	0.0699362	0.568485	0.675684
SHPRH	-0.245183	-0.345378	0.568613	0.67574
IGFL1	-0.245178	0.234826	0.56862	0.67574
MORC3	-0.245165	0.178006	0.568636	0.67574
COL22A1	-0.245099	-0.100406	0.568724	0.675793
SMC1A	-0.245078	-0.137611	0.568751	0.675793
XG	-0.244945	0.193974	0.568925	0.675959
TROAP	-0.244867	-0.0313163	0.569027	0.676037
AGO1	-0.244841	0.956455	0.569061	0.676037
QRSL1	-0.244738	0.740599	0.569197	0.676157
CADM3	-0.24466	-0.215753	0.569298	0.676236
CPNE9	-0.244516	-0.0825025	0.569487	0.676418
MRPL40	-0.244479	0.229989	0.569536	0.676433
EMILIN2	-0.244453	0.297532	0.56957	0.676433
TP53	-0.244427	-0.086553	0.569604	0.676433
SCARA3	-0.244376	0.304896	0.569671	0.676471
DNMT3L	-0.244168	0.0689417	0.569943	0.676725
LRIT2	-0.244159	-0.200573	0.569955	0.676725
OSBPL6	-0.243966	-0.3455	0.570209	0.676986
MCFD2	-0.243938	0.313793	0.570245	0.676987
NFKB1	-0.243728	-0.307467	0.570521	0.677273
ORC3	-0.243677	-0.0187924	0.570589	0.677283
ANKRD65	-0.243641	0.275677	0.570636	0.677283
GALNT14	-0.243623	0.0609877	0.570659	0.677283
HSH2D	-0.243589	0.222277	0.570704	0.677283
NEDD9	-0.243588	0.0844223	0.570705	0.677283
ZFAND2B	-0.243485	0.20126	0.570841	0.677384
KAZALD1	-0.24347	-0.0841318	0.570861	0.677384
SLC30A8	-0.243444	0.432672	0.570895	0.677384
FDXACB1	-0.243379	-0.0250657	0.570981	0.677391
WNT9A	-0.243366	0.353111	0.570997	0.677391
NUDCD3	-0.24336	-0.213752	0.571006	0.677391
RFPL4A	-0.243314	-0.185373	0.571066	0.677419
MFSD5	-0.243289	0.21372	0.571099	0.677419
EPX	-0.243248	-0.285647	0.571153	0.677441
HEMK1	-0.243211	0.241065	0.571201	0.677457
ATPAF1	-0.243082	0.0435391	0.571371	0.677617
NICN1	-0.24303	0.0878886	0.571439	0.677656
ADAT2	-0.242927	0.356423	0.571575	0.677733
NUDT7	-0.242917	-0.220562	0.571588	0.677733
CES3	-0.242901	0.363535	0.571609	0.677733
GRAPL	-0.242849	-0.24421	0.571677	0.677755
USP20	-0.242834	-0.268927	0.571697	0.677755
OR10J3	-0.242798	0.0532621	0.571745	0.67777
HOXB13	-0.242702	-0.192442	0.571871	0.677824
DUS2	-0.242693	0.416504	0.571883	0.677824
FAM198B	-0.242668	0.0378169	0.571915	0.677824
POR	-0.242642	0.538647	0.571949	0.677824
SP100	-0.24263	-0.138298	0.571965	0.677824
SHMT1	-0.24247	-0.060822	0.572176	0.677962
CNBD2	-0.242464	-0.289882	0.572184	0.677962
LRRN1	-0.242453	0.0866024	0.572199	0.677962
AFG3L2	-0.242436	0.0530806	0.572222	0.677962
FSD1	-0.242358	0.855382	0.572324	0.678041
C16orf45	-0.242209	-0.0486513	0.572521	0.678149
ASB15	-0.242203	0.30707	0.572528	0.678149
PDE10A	-0.242177	-0.159461	0.572562	0.678149
HHLA2	-0.242173	-0.260721	0.572568	0.678149
DIAPH2	-0.242157	-0.0231111	0.57259	0.678149
FH	-0.242125	0.557214	0.572631	0.678153
HABP2	-0.242091	-0.280357	0.572676	0.678153
RELL1	-0.242074	0.619738	0.572699	0.678153
ST18	-0.242028	0.269496	0.572759	0.678183
GEMIN5	-0.241996	0.351614	0.572801	0.678192
FAM117B	-0.241945	0.588796	0.572869	0.678231
GNB5	-0.241883	0.0974112	0.572951	0.678286
CCNE1	-0.241815	0.0786762	0.57304	0.67835
FAU	-0.241773	-0.23737	0.573095	0.678374
KCNE5	-0.241686	0.25619	0.57321	0.678464
CD70	-0.241663	-0.197442	0.573241	0.678464
MCL1	-0.241531	-0.103338	0.573415	0.678628
STARD9	-0.241428	0.570679	0.573551	0.678748
GABRA5	-0.241301	-0.248408	0.573719	0.678867
GPR31	-0.241299	0.1763	0.573722	0.678867
LONP1	-0.241247	0.410591	0.57379	0.678906
VPS8	-0.241169	0.103892	0.573892	0.678961
PMFBP1	-0.241153	-0.330471	0.573915	0.678961
BIRC7	-0.241112	0.0941147	0.573969	0.678961
SLC25A33	-0.241092	0.072472	0.573995	0.678961
C16orf87	-0.241042	0.176467	0.574061	0.678961
TFAP2E	-0.241025	0.19808	0.574084	0.678961
LPA	-0.240989	0.372334	0.574131	0.678961
IL21R	-0.240972	-0.34835	0.574154	0.678961
RABL6	-0.240955	-0.171107	0.574176	0.678961
HTRA1	-0.240931	-0.111614	0.574207	0.678961
C1QTNF12	-0.24092	0.125612	0.574222	0.678961
TRMU	-0.240851	0.0791748	0.574314	0.679028
ZNF609	-0.240746	-0.0605486	0.574452	0.679149
RSPO3	-0.240679	0.359408	0.574541	0.679214
CD3D	-0.240627	0.0951496	0.57461	0.679253
CLK2	-0.240576	0.385255	0.574678	0.679292
WDYHV1	-0.240437	0.156055	0.574862	0.679468
SPATA20	-0.240369	0.245112	0.574951	0.679533
KCNK3	-0.240315	-0.349822	0.575022	0.679569
DMRTA1	-0.240272	-0.199975	0.57508	0.679569
GALNT3	-0.240251	-0.142933	0.575107	0.679569
ANKRD61	-0.24024	-0.237542	0.575122	0.679569
SIGLEC9	-0.240162	0.617503	0.575225	0.679617
GABRA6	-0.240156	-0.108835	0.575234	0.679617
STUB1	-0.239904	0.168876	0.575567	0.679969
DBP	-0.239749	0.540534	0.575772	0.68017
EXPH5	-0.239717	0.285122	0.575815	0.680179
KRT40	-0.239646	0.0903783	0.575909	0.680249
SOWAHD	-0.239543	0.300984	0.576046	0.680327
PIH1D1	-0.239533	-0.30973	0.57606	0.680327
OSCAR	-0.239517	-0.224071	0.57608	0.680327
MUC21	-0.239388	0.487488	0.576251	0.680487
ANKRD66	-0.239254	0.0423689	0.576429	0.680606
VN1R5	-0.239251	-0.196119	0.576433	0.680606
ARL6	-0.239233	-0.0902773	0.576457	0.680606
FGL2	-0.239115	-0.325191	0.576613	0.680749
EHMT1	-0.239062	0.353286	0.576685	0.680792
MINOS1-NBL1	-0.239	-0.326877	0.576766	0.680846
ZNF260	-0.23887	0.237524	0.57694	0.681005
ESYT1	-0.238846	-0.0407569	0.576971	0.681005
SLC26A6	-0.238694	-0.235151	0.577174	0.681203
GAS1	-0.23864	0.250289	0.577245	0.681216
CLPTM1	-0.238632	0.532187	0.577255	0.681216
JADE3	-0.238588	-0.160433	0.577313	0.681229
CPZ	-0.238563	0.0379905	0.577348	0.681229
C2orf83	-0.238544	-0.180328	0.577372	0.681229
CRB2	-0.238441	-0.136653	0.57751	0.681351
MAPK6	-0.238403	-0.271369	0.57756	0.681368
HIST2H4B	-0.238305	0.0863401	0.577691	0.681396
PMEPA1	-0.238302	-0.154582	0.577694	0.681396
OSER1	-0.238289	-0.31294	0.577712	0.681396
TCF24	-0.238279	0.535908	0.577725	0.681396
UQCC2	-0.238227	0.200924	0.577793	0.681436
TMEM79	-0.238143	-0.270355	0.577906	0.681527
CHD2	-0.238093	-0.219452	0.577972	0.681554
HNRNPAB	-0.238073	0.257212	0.577999	0.681554
MRPS5	-0.237991	0.0165415	0.578108	0.681641
SSX3	-0.237817	0.0104279	0.578339	0.681872
LAYN	-0.237789	0.509062	0.578377	0.681875
IL19	-0.237719	-0.347364	0.57847	0.681943
ZNF605	-0.237531	-0.059784	0.57872	0.682197
COL8A2	-0.237427	-0.243413	0.57886	0.682313
MAGIX	-0.237404	-0.250759	0.57889	0.682313
LRRC37A	-0.237248	0.0695134	0.579097	0.682516
CLEC9A	-0.237222	0.0160923	0.579133	0.682516
PRCD	-0.237167	0.465678	0.579206	0.682561
LRRC10B	-0.237119	0.0215893	0.57927	0.682594
ZNF221	-0.237093	0.21974	0.579304	0.682594
TBC1D3D	-0.236973	0.28033	0.579465	0.682711
B3GLCT	-0.236964	0.30914	0.579476	0.682711
GTF2E2	-0.23694	-0.252146	0.579509	0.682711
TMEM237	-0.236875	-0.34305	0.579596	0.682771
PDE4D	-0.236681	-0.117714	0.579854	0.682978
TUBA1B	-0.236681	0.0506436	0.579855	0.682978
ZNF616	-0.236664	-0.202195	0.579877	0.682978
IL17RD	-0.236491	0.16413	0.580109	0.683152
BEST3	-0.236449	-0.00786736	0.580164	0.683152
RGS20	-0.236438	-0.16074	0.580178	0.683152
IL17RC	-0.236423	0.319883	0.580199	0.683152
ABCC9	-0.236422	0.280068	0.580201	0.683152
SCFD2	-0.23637	0.272761	0.58027	0.68316
OR2B11	-0.23634	-0.301558	0.580309	0.68316
NDUFAF3	-0.236318	0.159106	0.580339	0.68316
TTC23L	-0.236301	0.0523024	0.580362	0.68316
CHP2	-0.236284	0.0488166	0.580385	0.68316
ZBED6CL	-0.236243	0.0891488	0.58044	0.683183
ADAP1	-0.236179	-0.315238	0.580526	0.683243
CLUH	-0.236088	0.284519	0.580646	0.683265
FSTL3	-0.23606	0.198649	0.580684	0.683265
CNIH4	-0.236055	0.126556	0.580691	0.683265
NO_CURRENT_125	-0.236049	-0.215689	0.580699	0.683265
HHAT	-0.236033	-0.227154	0.58072	0.683265
MED4	-0.235908	0.220588	0.580887	0.68335
C18orf54	-0.235888	0.279202	0.580914	0.68335
GJB5	-0.235882	0.267223	0.580922	0.68335
ZBTB7C	-0.235873	0.361607	0.580934	0.68335
SLC43A3	-0.235807	-0.276922	0.581023	0.683381
STX11	-0.235779	0.12494	0.581059	0.683381
LOC101927844	-0.235774	-0.233577	0.581066	0.683381
CEP162	-0.235712	0.0393342	0.58115	0.683438
ZNF805	-0.235548	-0.214715	0.581369	0.683654
SHC2	-0.235496	0.366781	0.581439	0.683692
CAMK1D	-0.235451	-0.317073	0.581499	0.683692
ISG20	-0.235445	0.700552	0.581507	0.683692
NO_CURRENT_15	-0.23533	-0.287101	0.581661	0.683827
ELP1	-0.235306	-0.20622	0.581693	0.683827
ELOVL4	-0.235149	0.111471	0.581904	0.683974
BPIFA2	-0.235084	-0.107353	0.58199	0.683974
CCT2	-0.235069	0.703461	0.582011	0.683974
COL4A1	-0.235059	-0.214142	0.582025	0.683974
PSMA5	-0.235048	-0.308123	0.582039	0.683974
P2RY14	-0.235033	0.0965929	0.582059	0.683974
SRPX2	-0.235028	0.517473	0.582065	0.683974
PTAFR	-0.234995	-0.0210477	0.58211	0.683985
ZNF202	-0.23493	0.619661	0.582197	0.684023
RAB2A	-0.234908	0.0315873	0.582227	0.684023
TCEAL5	-0.234892	-0.229079	0.582248	0.684023
SLC25A5	-0.234806	0.12457	0.582363	0.684116
TRAPPC1	-0.234727	-0.188488	0.582469	0.684185
RUNX2	-0.23471	-0.266737	0.582492	0.684185
DLC1	-0.234667	-0.133784	0.582549	0.6842
WNT10B	-0.234627	0.0160008	0.582603	0.6842
NPBWR1	-0.234601	-0.247212	0.582639	0.6842
COL11A2	-0.234595	0.0289676	0.582646	0.6842
CSNK1A1	-0.234427	0.372497	0.582872	0.684424
ARHGEF26	-0.234309	0.195894	0.58303	0.684568
CLDN23	-0.234235	0.354102	0.583129	0.684643
MFSD12	-0.234127	-0.217448	0.583275	0.68475
SUMO4	-0.234115	-0.321959	0.583291	0.68475
ABCC6	-0.234086	-0.126368	0.583329	0.684753
GRIN2C	-0.233986	-0.278404	0.583464	0.684869
ERAS	-0.233915	0.14056	0.583559	0.684897
UQCR10	-0.233901	0.454849	0.583579	0.684897
UXT	-0.23389	-0.237491	0.583593	0.684897
CXorf36	-0.233847	0.160166	0.583651	0.684923
SLA2	-0.233669	0.0347798	0.58389	0.685162
UBE2G1	-0.233592	0.232554	0.583993	0.685242
DDX39A	-0.233438	0.436923	0.584201	0.685444
DCAF16	-0.233386	0.362167	0.58427	0.685484
RENBP	-0.233335	0.0987955	0.584339	0.685523
SLC25A43	-0.233231	-0.0309179	0.584479	0.685643
CPSF7	-0.233206	0.434123	0.584512	0.685643
PLK3	-0.233103	-0.134175	0.584651	0.685764
FSIP1	-0.233056	-0.25465	0.584714	0.685765
C22orf31	-0.233026	-0.211287	0.584755	0.685765
GADD45A	-0.233024	-0.221089	0.584758	0.685765
C1QA	-0.232736	-0.308131	0.585146	0.686143
C8orf46	-0.232732	-0.219685	0.585151	0.686143
MID1	-0.232653	0.0909292	0.585258	0.686227
E2F6	-0.232576	-0.196609	0.585361	0.686306
IGF1	-0.232332	-0.0247406	0.58569	0.68665
MRPL57	-0.232296	-0.142299	0.585739	0.686667
MS4A14	-0.232145	-0.271793	0.585943	0.68685
RAB11FIP5	-0.232127	0.314014	0.585967	0.68685
CTBS	-0.23205	0.235344	0.586071	0.68693
FAM46B	-0.232024	0.464823	0.586106	0.68693
TRIP12	-0.231947	-0.0446198	0.58621	0.68701
FOXE3	-0.23187	0.646549	0.586314	0.687082
MPC1	-0.231849	0.223612	0.586342	0.687082
NOM1	-0.231714	-0.335952	0.586524	0.687147
TMTC4	-0.231698	-0.322665	0.586546	0.687147
C20orf144	-0.23169	0.0189964	0.586557	0.687147
ACTR6	-0.231682	-0.22142	0.586567	0.687147
TMEM244	-0.231664	0.143206	0.586591	0.687147
APOL3	-0.23165	-0.213694	0.58661	0.687147
SMYD4	-0.231562	0.109709	0.58673	0.687246
ASTE1	-0.231356	0.415445	0.587008	0.687529
DAP3	-0.231248	0.133969	0.587154	0.687659
WDR24	-0.231202	-0.0447914	0.587216	0.68769
SPZ1	-0.231151	0.101722	0.587286	0.68773
GCN1	-0.231022	0.113158	0.587459	0.687888
VIL1	-0.23098	0.18756	0.587516	0.687888
HBG1	-0.230972	0.491774	0.587527	0.687888
LETMD1	-0.230918	-0.177987	0.5876	0.687928
GCHFR	-0.230873	0.0901644	0.587661	0.687928
FAM32A	-0.230868	0.332575	0.587668	0.687928
RAB27B	-0.230708	0.0728272	0.587884	0.688139
MEIS2	-0.230657	0.0183714	0.587953	0.688173
LATS1	-0.230611	0.309289	0.588015	0.688173
KCNH4	-0.230586	0.195249	0.58805	0.688173
YBEY	-0.23056	0.167032	0.588085	0.688173
SNX15	-0.230556	0.14959	0.588091	0.688173
AICDA	-0.230511	0.0729406	0.588151	0.688202
SEC24B	-0.230454	0.0842516	0.588229	0.688252
DCDC2B	-0.230233	0.197124	0.588528	0.688529
ZKSCAN5	-0.230226	0.0938265	0.588537	0.688529
NT5C	-0.230149	0.49509	0.588641	0.688609
COLGALT1	-0.230029	-0.271513	0.588804	0.688729
NPHP4	-0.230009	-0.0731918	0.588831	0.688729
IGSF21	-0.229995	-0.109083	0.58885	0.688729
CDY2A	-0.229855	-0.159076	0.589041	0.688872
ASCC3	-0.229852	1.24889	0.589044	0.688872
SLC2A6	-0.22979	-0.21438	0.589128	0.688929
APOL6	-0.229713	0.374754	0.589233	0.689008
BANP	-0.229681	-0.178916	0.589276	0.689008
APH1A	-0.229662	0.358713	0.589302	0.689008
CYB5B	-0.229585	0.566486	0.589407	0.689089
TMEM67	-0.229379	-0.247207	0.589686	0.689373
KIAA1549L	-0.229328	0.458097	0.589755	0.689413
HDAC1	-0.229249	0.32334	0.589862	0.689482
CHMP4C	-0.229232	0.203203	0.589885	0.689482
PAX4	-0.2292	-0.00863552	0.589929	0.68949
ENTPD3	-0.229168	0.159483	0.589973	0.68949
SLC26A4	-0.229149	0.134042	0.589999	0.68949
GOT2	-0.228943	0.461669	0.590278	0.689774
PHKG2	-0.228815	0.224984	0.590452	0.689936
FAM120AOS	-0.228778	0.343356	0.590503	0.689954
PRB2	-0.228708	0.173858	0.590599	0.690024
USP17L2	-0.228538	0.322619	0.590829	0.690231
LACTB2	-0.228524	0.379101	0.590848	0.690231
CACNA1H	-0.228485	0.23805	0.590901	0.690252
ARL6IP4	-0.228405	0.307378	0.59101	0.690337
NPFFR2	-0.228379	0.555618	0.591045	0.690337
MGST1	-0.228277	-0.0533945	0.591185	0.690452
KY	-0.228251	0.103246	0.59122	0.690452
STK32B	-0.228212	-0.303664	0.591273	0.690452
NDUFA10	-0.2282	0.0042546	0.59129	0.690452
HMGB4	-0.228174	0.59618	0.591325	0.690452
KIAA2012	-0.22815	0.345837	0.591358	0.690452
SMR3B	-0.228123	0.443862	0.591394	0.690452
HPCAL4	-0.228097	0.100712	0.591429	0.690452
CDK5	-0.228046	0.371098	0.591499	0.690492
C16orf47	-0.227943	0.161146	0.591639	0.690612
PARP3	-0.227896	-0.185065	0.591703	0.690612
UCN	-0.227892	0.441895	0.591709	0.690612
ATP5E	-0.227713	0.103187	0.591953	0.690854
RSPH1	-0.227687	0.219086	0.591988	0.690854
ACER1	-0.227661	0.219586	0.592023	0.690854
GOLGA8B	-0.227534	-0.00729723	0.592197	0.690975
RHOBTB2	-0.227533	0.441018	0.592198	0.690975
FAM104B	-0.227441	-0.161051	0.592324	0.69108
RBAK-RBAKDN	-0.227328	0.139267	0.592477	0.691218
CELA2A	-0.227277	-0.0447323	0.592547	0.69123
C20orf96	-0.227268	-0.256916	0.59256	0.69123
C7orf77	-0.227224	-0.298549	0.592619	0.691258
MAGEA2B	-0.227123	-0.0288491	0.592757	0.691377
UBALD1	-0.227046	-0.15808	0.592862	0.691458
LARP6	-0.226985	-0.225235	0.592945	0.691496
ZNF324B	-0.226954	-0.144639	0.592989	0.691496
CHCHD5	-0.226944	-0.201025	0.593002	0.691496
LHX1	-0.226891	-0.186824	0.593074	0.691539
CRHR2	-0.226816	0.0229003	0.593177	0.691617
FSTL1	-0.22678	0.0569579	0.593226	0.691633
PCSK1N	-0.226662	0.196189	0.593387	0.691694
CFAP52	-0.226656	-0.160326	0.593395	0.691694
CARNS1	-0.226645	-0.280448	0.593411	0.691694
ZFP14	-0.226637	0.510985	0.593422	0.691694
NXPE3	-0.226433	-0.283696	0.5937	0.691977
ZNF93	-0.226362	0.110666	0.593797	0.692048
FOLR1	-0.226298	0.367651	0.593885	0.692098
TM4SF5	-0.226278	-0.141176	0.593912	0.692098
LCE6A	-0.226252	0.660636	0.593947	0.692098
SMPDL3A	-0.226211	0.228088	0.594004	0.692123
ZDHHC24	-0.226177	0.0901166	0.59405	0.692135
ARMCX5	-0.22615	-0.0304327	0.594087	0.692136
PRRT3	-0.225971	-0.214625	0.594332	0.692358
ATXN2L	-0.225959	-0.132761	0.594349	0.692358
OR9K2	-0.225894	0.35209	0.594437	0.69242
ZSCAN2	-0.225842	-0.230145	0.594508	0.692461
SPANXN3	-0.225791	0.276758	0.594578	0.6925
GABRA3	-0.225686	-0.315529	0.594722	0.692626
PROB1	-0.225539	0.192127	0.594924	0.692783
KCNG1	-0.225535	-0.198525	0.594928	0.692783
CCDC155	-0.225318	0.00583474	0.595226	0.693088
NO_CURRENT_58	-0.225254	-0.246925	0.595314	0.693149
NXF5	-0.225222	-0.266565	0.595357	0.693156
NO_CURRENT_88	-0.225186	-0.220711	0.595407	0.693156
FBXO24	-0.225171	-0.181273	0.595428	0.693156
OR51D1	-0.225119	0.214056	0.595499	0.693198
OR4K14	-0.225031	0.157493	0.59562	0.693297
WARS	-0.224999	-0.220061	0.595663	0.693305
EGLN1	-0.224972	-0.0650671	0.5957	0.693306
ACBD3	-0.224934	0.0632955	0.595752	0.693326
DTD1	-0.224849	0.3661	0.59587	0.693386
ZPR1	-0.224844	0.42055	0.595876	0.693386
CASP4	-0.224783	0.0217121	0.595959	0.693422
VENTX	-0.224725	0.885811	0.59604	0.693422
SLFN14	-0.224717	-0.223811	0.596051	0.693422
FAM216A	-0.224716	-0.0818178	0.596051	0.693422
RELL2	-0.224691	0.276974	0.596086	0.693422
U2SURP	-0.224579	-0.205836	0.59624	0.69356
CTSH	-0.224517	-0.186931	0.596326	0.693618
ZNF721	-0.224431	-0.0701943	0.596442	0.693683
AGPS	-0.224423	-0.244871	0.596454	0.693683
HES6	-0.224384	0.0035354	0.596508	0.693694
MRPL4	-0.224364	0.268981	0.596534	0.693694
TMC1	-0.224179	0.348875	0.596789	0.693948
ADAM10	-0.223929	0.21676	0.597133	0.694273
UNK	-0.223924	0.0261148	0.59714	0.694273
SELE	-0.223885	-0.0161119	0.597193	0.694293
MRPS17	-0.223755	-0.192261	0.597372	0.694434
COQ5	-0.223733	0.0262652	0.597402	0.694434
ARID1B	-0.223719	-0.198308	0.597422	0.694434
TMEM169	-0.223524	-0.144308	0.59769	0.694673
TKT	-0.223514	0.0972829	0.597703	0.694673
TRIML1	-0.223467	0.306977	0.597768	0.694673
ITCH	-0.223463	-0.0650112	0.597774	0.694673
EBAG9	-0.223438	-0.159996	0.597809	0.694673
KCTD21	-0.223394	0.298623	0.597869	0.694673
GUCY2D	-0.223383	-0.259131	0.597884	0.694673
CCER2	-0.223361	-0.0662303	0.597915	0.694673
C10orf128	-0.22321	-0.0475852	0.598122	0.694832
WRN	-0.223208	0.66426	0.598126	0.694832
PDCD5	-0.223182	0.38259	0.598161	0.694832
MSANTD2	-0.22315	-0.236361	0.598204	0.694832
HNF4G	-0.223131	0.103549	0.598231	0.694832
ELP5	-0.223003	-0.072988	0.598407	0.694966
DDX46	-0.222996	-0.185338	0.598418	0.694966
ACVR1B	-0.22296	0.298466	0.598467	0.694981
VPS26B	-0.222876	-0.00973728	0.598582	0.695073
SELPLG	-0.222799	0.0506967	0.598689	0.695156
XAB2	-0.222747	0.140243	0.59876	0.695196
IQCF2	-0.222339	0.534385	0.599324	0.695809
DPH7	-0.222288	0.0455467	0.599394	0.695837
TRIM56	-0.222269	-0.254737	0.59942	0.695837
TSGA13	-0.222211	-0.0651413	0.5995	0.695844
ZFR2	-0.222193	-0.0772303	0.599525	0.695844
CFAP43	-0.222179	0.305934	0.599543	0.695844
PLSCR5	-0.222161	0.0801136	0.599569	0.695844
SLC23A1	-0.222109	0.000739444	0.59964	0.695851
SNX14	-0.222104	-0.155059	0.599648	0.695851
UBA7	-0.222009	0.18525	0.599778	0.695924
SPTBN2	-0.222006	0.377615	0.599782	0.695924
SLC6A15	-0.221953	0.248502	0.599856	0.695964
GPAT2	-0.22193	0.388191	0.599888	0.695964
NSG1	-0.221859	0.129532	0.599986	0.696036
PGK1	-0.221828	0.00380615	0.600029	0.696044
RABL3	-0.221714	-0.153031	0.600187	0.696141
FRMD4A	-0.221693	-0.0956881	0.600215	0.696141
MTERF4	-0.221689	0.106588	0.60022	0.696141
EFTUD2	-0.221633	-0.202086	0.600298	0.696189
ZNF695	-0.221576	0.0941819	0.600377	0.696238
MBOAT2	-0.221496	0.0567571	0.600488	0.696326
FAM168B	-0.221427	0.200065	0.600583	0.69637
HACL1	-0.221393	0.354978	0.600629	0.69637
VGLL1	-0.22139	-0.237505	0.600634	0.69637
EPHX3	-0.221359	-0.162763	0.600676	0.696378
SCO2	-0.221291	0.393639	0.600771	0.696445
MYL6	-0.221138	0.536126	0.600983	0.696649
C1orf127	-0.220945	-0.218492	0.601251	0.696918
BTBD8	-0.220919	-0.024845	0.601286	0.696918
MRNIP	-0.220881	0.0278495	0.601338	0.696936
HUNK	-0.220806	0.359729	0.601442	0.697015
SLIT2	-0.220755	-0.0358903	0.601513	0.697054
USHBP1	-0.22073	-0.0484045	0.601548	0.697054
PIAS2	-0.220653	0.252617	0.601654	0.697093
ROBO1	-0.220637	-0.0288689	0.601676	0.697093
LYPD2	-0.220627	-0.0874959	0.60169	0.697093
NOTCH1	-0.220576	-0.0254766	0.60176	0.697133
MVB12A	-0.220525	0.157936	0.601831	0.697173
RIOK3	-0.220449	0.317452	0.601937	0.697255
NDUFA12	-0.220398	0.902211	0.602008	0.697295
ANK2	-0.220338	0.283199	0.602091	0.697349
HPD	-0.220282	-0.283988	0.602169	0.697351
SLPI	-0.22027	0.149459	0.602185	0.697351
CAMK2N1	-0.220245	0.150878	0.60222	0.697351
MAP2K3	-0.220214	0.119933	0.602263	0.697351
TMEM25	-0.220207	-0.304649	0.602272	0.697351
BCL9	-0.220132	0.128272	0.602376	0.69739
CFC1B	-0.220131	-0.132502	0.602378	0.69739
TTC32	-0.219862	0.360619	0.602751	0.697743
CT45A1	-0.219859	0.62239	0.602755	0.697743
SDC1	-0.219811	-0.0578159	0.602822	0.697752
HSPE1	-0.219763	-0.234306	0.602888	0.697752
OR9G4	-0.21976	0.507515	0.602893	0.697752
MAPT	-0.21975	0.301563	0.602907	0.697752
NRCAM	-0.219658	0.0175592	0.603035	0.69781
HSF1	-0.219632	-0.108036	0.60307	0.69781
TBC1D29	-0.219628	0.0068621	0.603076	0.69781
PHKA1	-0.21961	-0.204088	0.603102	0.69781
TMEM189	-0.219479	0.187559	0.603283	0.697978
HSFX1	-0.219428	0.34232	0.603353	0.698018
SSX1	-0.219352	0.963143	0.60346	0.698099
NO_CURRENT_152	-0.219326	-0.042197	0.603495	0.698099
MRGPRX4	-0.219148	0.0394645	0.603743	0.698302
DGUOK	-0.219144	0.121893	0.603748	0.698302
GTF3C4	-0.219122	0.00781807	0.603779	0.698302
SETX	-0.21907	0.152904	0.603852	0.698319
LHX8	-0.21906	-0.236685	0.603866	0.698319
OR2Y1	-0.219033	-0.294264	0.603903	0.698321
AMBN	-0.218944	0.00281877	0.604027	0.698422
NINJ1	-0.21877	-0.225985	0.604269	0.698643
SAPCD1	-0.218754	-0.20521	0.60429	0.698643
PCDHB4	-0.218714	-0.180966	0.604346	0.698666
PEF1	-0.218493	0.00875681	0.604655	0.698981
BECN2	-0.218346	0.286714	0.604859	0.699175
PARD3B	-0.21823	0.337081	0.605021	0.699259
OR8K5	-0.218228	0.0491446	0.605023	0.699259
TANGO6	-0.218216	-0.0474136	0.605039	0.699259
ADCY9	-0.218153	0.477073	0.605127	0.699318
RAB3IP	-0.218087	-0.172777	0.60522	0.699384
CDC25A	-0.217997	0.105694	0.605345	0.699479
C17orf105	-0.217957	-0.151141	0.6054	0.699479
SYCN	-0.217949	0.072357	0.605412	0.699479
BIK	-0.217924	0.348305	0.605447	0.699479
ZNF330	-0.217847	0.411703	0.605554	0.69952
SOCS7	-0.217846	-0.141576	0.605555	0.69952
ZCCHC17	-0.21781	0.205018	0.605606	0.699538
SPEF2	-0.217771	0.233578	0.60566	0.699559
PRICKLE4	-0.21772	0.62452	0.605731	0.699562
TOR1A	-0.217717	0.0180276	0.605735	0.699562
SIAH2	-0.217593	0.790764	0.605909	0.699638
MATN3	-0.217542	0.591659	0.60598	0.699638
ZNF367	-0.217533	0.463309	0.605993	0.699638
CD248	-0.217519	0.182362	0.606012	0.699638
COX8C	-0.217516	-0.0235133	0.606016	0.699638
CBR1	-0.217514	0.652789	0.606018	0.699638
GPR143	-0.21744	-0.0430776	0.606121	0.699675
MRPS23	-0.21744	-0.105455	0.606122	0.699675
RAP1GAP2	-0.217312	0.0722884	0.6063	0.699839
NO_CURRENT_224	-0.21721	0.0657018	0.606443	0.699919
C7orf49	-0.217203	-0.258988	0.606453	0.699919
HDX	-0.217185	0.18336	0.606478	0.699919
PRR20E	-0.217057	-0.00085657	0.606656	0.700082
TAF9B	-0.21693	0.0436957	0.606834	0.700245
OR2M7	-0.216905	-0.0240188	0.60687	0.700245
KIZ	-0.216808	-0.207582	0.607004	0.700359
IKZF2	-0.216649	0.214385	0.607227	0.700574
PGBD4	-0.216596	-0.183105	0.6073	0.700617
DTWD1	-0.216523	0.314226	0.607404	0.700692
SLC34A1	-0.216482	0.102283	0.607461	0.700692
FNDC7	-0.216449	0.109849	0.607507	0.700692
TIGD3	-0.216446	0.653243	0.60751	0.700692
USPL1	-0.216421	0.421769	0.607546	0.700692
TEFM	-0.21635	0.200027	0.607645	0.700764
OR6Q1	-0.216293	0.144208	0.607724	0.700814
C9orf43	-0.216219	-0.124984	0.607828	0.700892
RBMX2	-0.216154	-0.285116	0.60792	0.700937
SPRR2G	-0.216137	-0.129209	0.607943	0.700937
DUOX2	-0.21609	-0.16426	0.608009	0.700937
SCPEP1	-0.216088	-0.169539	0.608012	0.700937
UBALD2	-0.216052	-0.170736	0.608062	0.700953
TMEM35B	-0.216022	-0.291032	0.608105	0.70096
SYNGR4	-0.215962	0.350334	0.608188	0.701014
ANO10	-0.215769	0.323074	0.608458	0.701259
C2CD4B	-0.215759	0.0431685	0.608473	0.701259
LRFN4	-0.215682	0.519317	0.60858	0.701308
TRAPPC2	-0.215677	-0.011625	0.608587	0.701308
ANKFY1	-0.215586	-0.0633049	0.608715	0.701377
FERMT3	-0.215582	0.155481	0.60872	0.701377
CSK	-0.215428	0.538136	0.608937	0.701585
TSPAN8	-0.215352	-0.116834	0.609044	0.701667
PURB	-0.215267	0.028178	0.609162	0.701762
LCE3A	-0.215117	-0.247085	0.609373	0.701963
PIRT	-0.214995	0.109742	0.609543	0.702117
MOCOS	-0.214792	0.383699	0.609829	0.702405
VSTM2A	-0.21469	0.297826	0.609972	0.702527
LY96	-0.214657	0.086304	0.610019	0.70254
CT45A5	-0.214628	0.215084	0.610059	0.702544
HES4	-0.214529	0.102844	0.610198	0.702662
COL27A1	-0.214481	0.0465299	0.610266	0.702698
DGKB	-0.214455	-0.240265	0.610303	0.702699
FAM178B	-0.214301	0.0759396	0.610519	0.702893
NLRP11	-0.214283	0.213976	0.610544	0.702893
SPG11	-0.214105	0.130364	0.610795	0.703116
OSBPL8	-0.214094	-0.186134	0.61081	0.703116
VPREB1	-0.21384	0.152651	0.611167	0.703467
ZNF431	-0.213794	-0.101723	0.611231	0.703467
TTC30A	-0.213774	0.434409	0.611259	0.703467
PTPN4	-0.213749	-0.279359	0.611295	0.703467
ZNF75A	-0.213713	-0.267578	0.611346	0.703467
APLNR	-0.213713	-0.155305	0.611346	0.703467
PAPD5	-0.213696	0.116726	0.611369	0.703467
LOC554223	-0.21351	-0.189273	0.611632	0.703728
COBLL1	-0.213393	-0.154315	0.611796	0.703832
BNIP3	-0.21336	-0.279982	0.611843	0.703832
CACNG6	-0.213345	-0.125146	0.611864	0.703832
SMIM4	-0.213342	0.630033	0.611868	0.703832
NSUN4	-0.2133	-0.263775	0.611928	0.703859
SLFN13	-0.213239	0.099996	0.612013	0.703867
RIMBP2	-0.213215	-0.00164483	0.612047	0.703867
GPD2	-0.21318	-0.127175	0.612096	0.703867
TRIM39-RPP21	-0.213164	-0.161536	0.612119	0.703867
HAS1	-0.213139	0.0803138	0.612155	0.703867
C19orf57	-0.213114	0.106284	0.61219	0.703867
PLEKHB1	-0.213105	-0.175422	0.612202	0.703867
MAD2L1BP	-0.213088	0.783248	0.612226	0.703867
RAP1A	-0.213037	0.0373469	0.612298	0.703908
MARVELD1	-0.212978	0.220915	0.612381	0.703956
AZIN1	-0.212956	-0.255092	0.612413	0.703956
TRIB1	-0.212911	-0.191636	0.612476	0.703985
GPC5	-0.212859	-0.272713	0.612549	0.703985
CASC4	-0.212834	0.188821	0.612585	0.703985
FER1L5	-0.21281	0.180826	0.612618	0.703985
PTPRN	-0.212809	-0.0548579	0.61262	0.703985
IDS	-0.212766	-0.0847927	0.61268	0.703985
DKK4	-0.212758	0.254779	0.612692	0.703985
SLC35B4	-0.212631	-0.0176908	0.612871	0.704149
B3GNT2	-0.212571	0.178645	0.612956	0.704189
PRLH	-0.212555	0.147038	0.612979	0.704189
IL34	-0.212453	0.704971	0.613122	0.704311
SMUG1	-0.212403	-0.290579	0.613192	0.704311
MFSD14A	-0.212389	-0.163884	0.613213	0.704311
CCDC106	-0.212377	0.769101	0.61323	0.704311
SIRT3	-0.2123	0.0379079	0.613338	0.70439
TAF10	-0.21225	-0.0679293	0.613409	0.70439
WDR53	-0.212224	0.53519	0.613445	0.70439
CCDC103	-0.212216	-0.210058	0.613456	0.70439
SMIM19	-0.212199	0.57469	0.613481	0.70439
IL1R1	-0.212091	0.30218	0.613634	0.704524
CHRD	-0.212046	0.327014	0.613696	0.704554
OR2T8	-0.211936	-0.0960897	0.613852	0.704689
ERBB3	-0.211912	-0.277111	0.613887	0.704689
SHC4	-0.211875	-0.0424868	0.613938	0.704697
DSC3	-0.211855	-0.139015	0.613967	0.704697
RALY	-0.211821	0.826952	0.614014	0.70471
TEX15	-0.211767	0.0809928	0.614091	0.704756
TMEM249	-0.211716	0.502235	0.614163	0.704797
CREB5	-0.211624	0.0396211	0.614293	0.704904
CLDN20	-0.211433	0.29032	0.614565	0.705174
VAPA	-0.21132	0.722668	0.614724	0.705275
PRRT4	-0.211319	0.00123835	0.614725	0.705275
DVL1	-0.211285	0.0969351	0.614774	0.705289
MNX1	-0.211158	0.675627	0.614954	0.705453
CSTL1	-0.211107	0.103592	0.615026	0.705494
RCC1L	-0.211031	-0.0775306	0.615133	0.705576
OSBPL1A	-0.21093	-0.247034	0.615275	0.705697
MYBL1	-0.210901	-0.185085	0.615317	0.705703
FAM98C	-0.210599	0.024343	0.615745	0.706151
CMAS	-0.210574	0.13328	0.615781	0.706151
REXO1	-0.210523	0.423148	0.615853	0.706192
ARMC8	-0.210428	-0.0677557	0.615988	0.706305
HIST3H3	-0.210303	-0.284276	0.616165	0.706466
LOC643802	-0.21025	0.234893	0.61624	0.706471
MRPS7	-0.210249	-0.189541	0.616242	0.706471
LPAR1	-0.210216	0.013973	0.616288	0.706472
POU5F1B	-0.210197	0.406257	0.616316	0.706472
INHA	-0.210142	0.497344	0.616393	0.706518
GHDC	-0.210054	-0.119799	0.616518	0.70662
DEFB110	-0.210016	0.425907	0.616573	0.706641
ANAPC7	-0.209914	-0.059722	0.616717	0.706764
TBC1D32	-0.209787	-0.0937204	0.616897	0.706929
USP27X	-0.209686	0.668404	0.617041	0.707052
RPTN	-0.209534	0.348601	0.617258	0.707258
NPHS1	-0.209487	0.194294	0.617324	0.70728
CTNNAL1	-0.209469	0.0285422	0.61735	0.70728
PITRM1	-0.209433	-0.216496	0.6174	0.707296
NDC1	-0.209406	-0.246122	0.617439	0.707298
NLGN4X	-0.209345	-0.189959	0.617526	0.707357
TMEM213	-0.209294	0.0814721	0.617598	0.707397
EPN1	-0.209052	0.569668	0.617943	0.707688
KIF25	-0.209037	-0.201391	0.617963	0.707688
KLHL4	-0.209026	0.442237	0.617979	0.707688
PSMA1	-0.209001	0.671119	0.618015	0.707688
PKN1	-0.208987	0.205683	0.618034	0.707688
PPM1B	-0.208925	0.218993	0.618123	0.707709
CYSLTR1	-0.208923	0.133454	0.618126	0.707709
TNFSF15	-0.208747	0.429443	0.618376	0.707946
BNIP2	-0.208726	0.0903947	0.618406	0.707946
FOLH1	-0.208673	0.917039	0.618482	0.70795
TEX45	-0.208671	0.092546	0.618484	0.70795
TGFBRAP1	-0.208638	0.458649	0.618532	0.70795
DNASE1L1	-0.208621	0.0141229	0.618556	0.70795
MGST2	-0.208596	-0.238823	0.618592	0.70795
DPP8	-0.208567	-0.258655	0.618632	0.707954
KRTAP9-1	-0.208497	-0.00217406	0.618733	0.708027
LRRC32	-0.208426	0.0979375	0.618833	0.7081
ADH4	-0.208342	-0.0513761	0.618953	0.708196
IGFBP7	-0.208294	0.30579	0.619022	0.708233
LIMD1	-0.208056	-0.0586351	0.619361	0.708578
CBLN2	-0.208012	0.178668	0.619423	0.708606
GABRR3	-0.207988	0.235135	0.619459	0.708606
PBX1	-0.207962	0.417042	0.619496	0.708607
LY6G6D	-0.207898	0.116575	0.619586	0.708649
B3GALNT1	-0.20786	0.514963	0.61964	0.708649
NO_CURRENT_11	-0.207859	-0.165962	0.619642	0.708649
CCDC96	-0.20781	0.669631	0.619713	0.708687
HOXD3	-0.207758	-0.175357	0.619786	0.70873
TMEM238	-0.207553	-0.272227	0.620079	0.709023
AZU1	-0.207494	0.115502	0.620163	0.709076
TAF7L	-0.207406	-0.136579	0.620289	0.709138
TRPV1	-0.207404	-0.111105	0.620291	0.709138
MSMB	-0.207376	0.201503	0.620332	0.709138
RRP12	-0.207328	-0.146632	0.6204	0.709138
PABPN1L	-0.207319	-0.0516848	0.620413	0.709138
FLJ44635	-0.207303	0.56384	0.620436	0.709138
DPH2	-0.207202	0.226452	0.620581	0.709223
FASTKD5	-0.207199	0.295137	0.620584	0.709223
SPATA31D1	-0.207172	-0.123587	0.620623	0.709226
CDCP2	-0.207126	0.0675649	0.620688	0.709259
FAM46D	-0.207075	0.458389	0.620762	0.709301
USP5	-0.206974	-0.0690265	0.620906	0.709383
SNRPN	-0.206974	0.353321	0.620907	0.709383
SPARCL1	-0.206822	-0.0147853	0.621124	0.709547
CA5B	-0.206812	0.332428	0.621138	0.709547
SYNJ1	-0.206796	0.109894	0.62116	0.709547
INO80B	-0.206669	-0.0345492	0.621342	0.709713
SSX7	-0.20655	0.586581	0.621513	0.709853
DNAH8	-0.206532	0.280574	0.621538	0.709853
ARL4A	-0.206477	0.311162	0.621618	0.709902
SHISA4	-0.206309	-0.10375	0.621857	0.710133
NOTCH2	-0.206062	0.038796	0.622211	0.710496
SMCO4	-0.205957	-0.153449	0.622362	0.710626
METTL18	-0.205748	-0.237701	0.622661	0.710926
NCBP1	-0.205624	-0.188549	0.622839	0.71106
RPL3L	-0.205595	-0.211149	0.622881	0.71106
GSDMB	-0.205581	-0.0742895	0.622901	0.71106
DNAJC7	-0.20554	0.880792	0.62296	0.71106
CD1B	-0.205531	-0.130933	0.622973	0.71106
TMEM126B	-0.205464	-0.181494	0.623068	0.71106
HS6ST1	-0.205455	-0.0328871	0.623082	0.71106
FAM229A	-0.205453	-0.248839	0.623085	0.71106
CLPB	-0.205436	0.229438	0.623109	0.71106
CELA3B	-0.205349	-0.136648	0.623234	0.711152
NDUFAF6	-0.205328	0.868077	0.623264	0.711152
LSM1	-0.205299	0.324075	0.623305	0.711158
SRR	-0.205151	0.469084	0.623518	0.711349
RAN	-0.205131	-0.167835	0.623547	0.711349
FAAH2	-0.20505	0.627587	0.623663	0.71144
GLIS2	-0.205025	0.885978	0.623699	0.71144
OCLN	-0.204974	-0.0157811	0.623772	0.711481
MYH2	-0.204827	0.405697	0.623983	0.711649
PAX5	-0.204795	0.00932886	0.624029	0.711649
CNR1	-0.204795	0.111729	0.62403	0.711649
NO_CURRENT_198	-0.204588	0.0225878	0.624327	0.711946
ECH1	-0.204519	-0.0619721	0.624426	0.711997
VPS4A	-0.204506	-0.189458	0.624445	0.711997
CDC45	-0.204332	0.175166	0.624694	0.712233
OR4F4	-0.204311	-0.25648	0.624725	0.712233
NFXL1	-0.204266	0.367962	0.62479	0.712264
LTA4H	-0.204035	-0.187225	0.625122	0.712595
SSBP2	-0.204013	0.183916	0.625154	0.712595
SH3RF3	-0.203914	0.0547557	0.625296	0.712715
GPAT3	-0.203838	0.160347	0.625406	0.712799
LYN	-0.203709	-0.133241	0.625591	0.712968
ZNF416	-0.203615	0.182116	0.625727	0.713081
UBAP1L	-0.203558	0.893466	0.625809	0.713132
HNRNPC	-0.203484	-0.111456	0.625915	0.713211
RPUSD2	-0.203381	0.0535386	0.626064	0.713339
ARRDC5	-0.203305	-0.231041	0.626174	0.713421
OXSM	-0.20328	-0.0519003	0.62621	0.713421
ZNF641	-0.203204	0.0197634	0.626319	0.713504
NO_CURRENT_232	-0.202926	0.0714946	0.62672	0.713919
GAGE12J	-0.2028	-0.217639	0.626902	0.714021
LHCGR	-0.2028	0.60567	0.626903	0.714021
AFG1L	-0.202787	-0.101625	0.626921	0.714021
RASGRP4	-0.202749	0.426918	0.626976	0.714041
TRIM45	-0.202724	0.149266	0.627012	0.714041
ZNF91	-0.202598	0.156702	0.627195	0.714207
SYT1	-0.202522	0.574244	0.627304	0.714289
FEZF2	-0.202446	0.265657	0.627413	0.714372
PLCB2	-0.202383	-0.113541	0.627505	0.714434
ZNF579	-0.202345	0.536367	0.627559	0.714454
SPRR2D	-0.202283	0.543098	0.62765	0.714495
RAPGEF1	-0.202269	0.961319	0.627669	0.714495
OR1L4	-0.202095	-0.165409	0.627921	0.714739
LOC100130357	-0.202066	0.0647048	0.627963	0.714745
SHROOM2	-0.201966	-0.14952	0.628108	0.714868
XDH	-0.201916	0.128946	0.62818	0.714908
HIST1H2AK	-0.20184	-0.158918	0.62829	0.714991
C3orf38	-0.201774	-0.176314	0.628385	0.71503
OSGEPL1	-0.201708	0.116158	0.628481	0.71503
CAPN12	-0.201706	-0.0602271	0.628484	0.71503
PLCB1	-0.201689	0.243566	0.628509	0.71503
ARMC2	-0.201676	0.0373198	0.628527	0.71503
DAZ1	-0.201663	-0.0417258	0.628546	0.71503
TACC1	-0.201613	0.328861	0.628619	0.715071
ZFP69B	-0.201537	0.312178	0.628728	0.715154
DDAH1	-0.201468	0.0484307	0.628829	0.715195
PARL	-0.201461	0.387076	0.628838	0.715195
CYTH2	-0.20136	-0.0462365	0.628984	0.715319
DNASE2B	-0.20131	0.678296	0.629057	0.71536
TMEM9B	-0.201247	0.0700773	0.629149	0.715422
C17orf100	-0.201209	0.902647	0.629204	0.715429
TMEM192	-0.201191	-0.200695	0.629229	0.715429
LRRC71	-0.201083	0.157936	0.629386	0.715533
BCL2A1	-0.201077	0.166812	0.629395	0.715533
PRPS1L1	-0.200931	0.323526	0.629606	0.715729
STPG1	-0.200907	0.288872	0.62964	0.715729
HNRNPR	-0.20083	0.805324	0.629752	0.715772
TFF3	-0.200819	-0.118768	0.629768	0.715772
C11orf40	-0.200805	0.340988	0.629789	0.715772
UBE2J1	-0.200738	0.0478342	0.629886	0.71584
ZNF821	-0.200679	0.184135	0.629972	0.715896
ERV3-1	-0.200586	-0.105889	0.630107	0.716007
PKD1L2	-0.200452	0.243789	0.630301	0.716104
SV2B	-0.200416	-0.128339	0.630353	0.716104
KIR3DL2	-0.20041	0.325699	0.630362	0.716104
DAZL	-0.200401	0.890331	0.630375	0.716104
ARPC5L	-0.2004	-0.030329	0.630377	0.716104
MFSD7	-0.200275	0.516864	0.630558	0.716267
BTN3A1	-0.200233	-0.260657	0.630618	0.716294
ZMAT3	-0.199944	-0.0750652	0.631039	0.71673
SSX2	-0.199826	0.360734	0.631211	0.71685
CCDC184	-0.19982	-0.10942	0.631219	0.71685
CCL13	-0.199794	0.362063	0.631256	0.716851
PCMTD2	-0.199731	-0.0156128	0.631348	0.716913
C8orf31	-0.199692	-0.167698	0.631406	0.716936
CAD	-0.199623	0.54559	0.631505	0.717006
KDM2B	-0.199522	0.511823	0.631651	0.717131
SARAF	-0.199443	0.733547	0.631767	0.71722
NO_CURRENT_110	-0.199418	-0.0580241	0.631804	0.71722
PEX7	-0.199293	-0.109153	0.631985	0.717384
AMTN	-0.199191	-0.117467	0.632134	0.717511
RMI2	-0.199122	-0.189797	0.632234	0.717552
COQ7	-0.199115	0.0198686	0.632244	0.717552
STX12	-0.199038	0.198103	0.632357	0.717634
EHD1	-0.199014	0.683933	0.632391	0.717634
C1orf53	-0.198959	0.25796	0.632472	0.717683
CACNA2D1	-0.198838	-0.156313	0.632647	0.717799
ASAP1	-0.198812	0.144031	0.632685	0.717799
RTN4RL1	-0.198802	0.161718	0.632701	0.717799
LFNG	-0.198787	0.149279	0.632722	0.717799
FRG2C	-0.198686	0.411334	0.632869	0.717912
B3GNT7	-0.198668	-0.137019	0.632895	0.717912
OTUD7B	-0.198636	0.524853	0.632942	0.717923
RSPO1	-0.198599	-0.180298	0.632996	0.717942
RNF144B	-0.198549	0.14736	0.633069	0.717983
KLF10	-0.198499	0.230376	0.633142	0.718024
C20orf173	-0.198283	-0.118607	0.633457	0.718338
PHF24	-0.198257	-0.111509	0.633495	0.718339
RHOXF2B	-0.198075	0.469402	0.63376	0.718598
GTF2H2	-0.198031	-0.14656	0.633825	0.718629
SKIV2L	-0.197889	-0.0860479	0.634032	0.718804
VCY	-0.197874	0.389593	0.634053	0.718804
DISP3	-0.19783	-0.0279454	0.634117	0.718835
GLIPR1L1	-0.197701	-0.0757544	0.634306	0.719006
SMARCD1	-0.197654	0.0118387	0.634374	0.719042
PRKG2	-0.197606	-0.215978	0.634445	0.719043
NOS3	-0.197603	-0.0858272	0.63445	0.719043
TRAF5	-0.197553	0.374257	0.634523	0.719083
TBC1D14	-0.197514	-0.0647488	0.63458	0.719083
CIB3	-0.197502	0.198218	0.634597	0.719083
LAMB3	-0.197452	0.474843	0.63467	0.719125
INSIG1	-0.197301	0.0264655	0.634891	0.719328
SPTBN5	-0.197278	0.361806	0.634924	0.719328
ZNF703	-0.197231	0.0550347	0.634993	0.719364
GRM6	-0.197175	0.18356	0.635075	0.719415
PCNX3	-0.197024	0.957445	0.635296	0.719623
RAB17	-0.196998	0.14918	0.635333	0.719623
NME2	-0.196923	0.00244084	0.635444	0.719675
RSRP1	-0.196898	0.0234726	0.635481	0.719675
HIVEP2	-0.196882	0.0938072	0.635503	0.719675
C12orf75	-0.196865	0.938516	0.635528	0.719675
RXRG	-0.196745	0.221201	0.635703	0.719832
VHL	-0.196646	0.358992	0.635849	0.719871
NO_CURRENT_71	-0.196636	0.291244	0.635864	0.719871
COX6B1	-0.196621	0.141685	0.635886	0.719871
APLN	-0.19662	0.0442966	0.635887	0.719871
PCDHB15	-0.196545	0.30622	0.635997	0.719948
FBXO43	-0.196495	0.869691	0.63607	0.719948
CCDC169-SOHLH2	-0.196492	-0.132092	0.636075	0.719948
STMN4	-0.196464	0.11479	0.636116	0.719948
DYM	-0.196445	0.765011	0.636144	0.719948
RBFOX1	-0.196422	-0.204074	0.636178	0.719948
GUCY2F	-0.196344	0.669823	0.636292	0.720035
HLA-DQA1	-0.196307	-0.0163732	0.636345	0.720053
PCDHGA8	-0.196253	-0.174239	0.636425	0.720073
SLC25A29	-0.196245	0.0507775	0.636437	0.720073
DNM1L	-0.196142	0.233774	0.636587	0.7202
EPAS1	-0.196084	-0.16758	0.636672	0.720255
SOCS6	-0.196017	0.226266	0.636771	0.720325
ASRGL1	-0.195972	0.0222775	0.636837	0.720358
SMAD6	-0.195707	0.408384	0.637225	0.720754
CT62	-0.195639	0.765524	0.637325	0.720825
IL17RA	-0.195589	0.265525	0.637399	0.720866
EIF4G2	-0.195564	0.552649	0.637436	0.720866
HYPM	-0.195413	0.718762	0.637657	0.721074
OR14J1	-0.19534	-0.0927658	0.637763	0.721138
NANOG	-0.195324	0.0993288	0.637788	0.721138
PIK3R6	-0.195183	0.233623	0.637994	0.721324
WDR62	-0.195161	-0.0917054	0.638027	0.721324
SOX2	-0.195111	0.487025	0.638101	0.721365
MAGEB6	-0.195082	0.122144	0.638143	0.721371
ATCAY	-0.195027	-0.141928	0.638223	0.721406
MSH6	-0.19501	0.63502	0.638248	0.721406
TF	-0.194981	-0.0414771	0.638292	0.721413
MTRF1	-0.194859	0.545335	0.63847	0.721572
KIF26A	-0.194834	0.475103	0.638507	0.721572
OR8D2	-0.194784	0.442673	0.638581	0.721613
FOCAD	-0.194708	-0.0921505	0.638692	0.72166
DNAJC25	-0.194683	0.384042	0.638729	0.72166
GABRB3	-0.194655	-0.0987007	0.638771	0.72166
TAT	-0.194655	-0.153209	0.638771	0.72166
KCNC2	-0.194583	0.450315	0.638877	0.721737
PTTG2	-0.194375	-0.214586	0.639182	0.722029
DNAAF4	-0.194356	0.378375	0.63921	0.722029
OR1A2	-0.194306	0.230498	0.639284	0.722071
CCDC88C	-0.19428	0.109759	0.639322	0.722072
COIL	-0.194213	-0.160325	0.639422	0.722142
FAM229B	-0.194105	0.537213	0.63958	0.722279
KCNH6	-0.193879	0.45385	0.639913	0.722584
ODF3	-0.193859	-0.214152	0.639942	0.722584
TBX1	-0.193846	-0.218201	0.639962	0.722584
PDHB	-0.193753	1.04636	0.640099	0.722696
CXorf40B	-0.193653	0.329836	0.640247	0.722821
LMAN2L	-0.193623	-0.0802978	0.640291	0.722828
KIAA0513	-0.193565	0.215634	0.640376	0.722882
LEMD1	-0.19325	-0.0582837	0.64084	0.723364
LRRK2	-0.193225	0.27848	0.640877	0.723364
PARP15	-0.193152	0.430145	0.640985	0.723405
TAF4B	-0.19315	0.657209	0.640988	0.723405
43161	-0.193049	0.720553	0.641137	0.723529
OPN5	-0.193024	0.179766	0.641174	0.723529
RPH3A	-0.192999	0.291851	0.641211	0.723529
LEPR	-0.192848	0.135323	0.641433	0.723704
ARHGAP12	-0.192843	0.00933557	0.641441	0.723704
ZNF689	-0.192597	0.524306	0.641804	0.724053
ZNF829	-0.192584	0.0189134	0.641824	0.724053
ODF2	-0.192535	-0.203136	0.641896	0.724077
ASCC1	-0.192519	0.635986	0.64192	0.724077
NCAN	-0.19247	0.364665	0.641992	0.724111
NLGN1	-0.192447	0.312157	0.642027	0.724111
NIPAL4	-0.192396	0.409803	0.642101	0.724111
PDPK1	-0.192389	0.280836	0.642112	0.724111
SIPA1L3	-0.192372	0.205872	0.642138	0.724111
RARS	-0.19217	0.986089	0.642436	0.724405
SERPINE3	-0.192095	0.298793	0.642547	0.724488
OLR1	-0.191995	0.212878	0.642696	0.724614
MCEE	-0.191944	0.307593	0.64277	0.724649
ZNF782	-0.191923	0.144423	0.642801	0.724649
TMCO2	-0.191877	0.0875674	0.64287	0.724684
PCDHA8	-0.191775	-0.0917542	0.643021	0.724812
MAGEC2	-0.191743	0.081485	0.643067	0.724822
SIGLEC7	-0.191442	0.384194	0.643514	0.725283
NUPL2	-0.191371	0.0754089	0.643618	0.725359
OR2AG2	-0.191321	0.307147	0.643694	0.725401
ZNF630	-0.191241	0.281682	0.643811	0.725491
SMIM18	-0.19099	0.526542	0.644183	0.725868
PEX3	-0.190921	0.00578908	0.644287	0.725909
AMY1A	-0.190915	0.394101	0.644295	0.725909
TMEM190	-0.19089	0.340921	0.644332	0.725909
TSKS	-0.190858	0.301605	0.64438	0.725909
PADI6	-0.19084	0.358411	0.644407	0.725909
GPR88	-0.190815	0.565144	0.644444	0.725909
CRAT	-0.190765	-0.197738	0.644518	0.72595
PSORS1C1	-0.190689	-0.148777	0.644631	0.725961
H2BFWT	-0.190664	0.214442	0.644667	0.725961
RNF11	-0.190639	0.313121	0.644705	0.725961
NPIPA2	-0.190633	-0.210716	0.644713	0.725961
ARHGAP17	-0.190632	0.137703	0.644716	0.725961
CITED4	-0.1906	0.449885	0.644763	0.725973
MESD	-0.190489	0.381028	0.644928	0.726116
FKBP6	-0.190413	1.0082	0.64504	0.726158
RNF128	-0.190413	-0.199564	0.64504	0.726158
SLC25A20	-0.190363	0.649888	0.645114	0.72619
ADAM8	-0.190343	0.241645	0.645144	0.72619
TBK1	-0.190288	0.169085	0.645226	0.726207
MRPS9	-0.190273	0.0495539	0.645249	0.726207
LCP1	-0.190257	0.156785	0.645272	0.726207
TMEM239	-0.190188	0.451014	0.645375	0.726281
PPCDC	-0.190163	-0.103984	0.645413	0.726281
HNRNPA1L2	-0.190112	0.504744	0.645487	0.726297
NO_CURRENT_42	-0.190103	0.0497787	0.645501	0.726297
ZMAT2	-0.189991	0.537025	0.645667	0.726411
WDR38	-0.18998	-0.00843928	0.645683	0.726411
TRIM46	-0.189959	0.508275	0.645715	0.726411
RASGEF1C	-0.189919	0.317208	0.645775	0.726436
STX19	-0.189857	-0.0493151	0.645866	0.726496
IFI44L	-0.189767	0.168716	0.646	0.726585
ZBTB12	-0.189754	-0.155113	0.64602	0.726585
SRSF9	-0.189711	0.503374	0.646084	0.726614
COLCA2	-0.189644	-0.189132	0.646183	0.726656
MRPL55	-0.189636	0.189139	0.646196	0.726656
SCARA5	-0.189561	0.466606	0.646308	0.72674
ZXDB	-0.18948	-0.132256	0.646428	0.726827
PPM1E	-0.189458	-0.12664	0.646461	0.726827
ZNF705E	-0.18937	-0.200745	0.646591	0.726906
ZNF793	-0.18936	0.0418378	0.646606	0.726906
RAD51AP1	-0.18926	1.03364	0.646756	0.727032
AP1G1	-0.18921	0.404204	0.64683	0.72707
TAPT1	-0.189185	0.203746	0.646868	0.72707
TNR	-0.189161	0.270261	0.646902	0.72707
MAF1	-0.189098	0.0500591	0.646997	0.727135
PMVK	-0.188998	0.230194	0.647146	0.72726
CCR6	-0.188934	-0.0417474	0.647241	0.727324
KCNS3	-0.188834	-0.0185211	0.64739	0.72745
LSAMP	-0.188784	-0.065711	0.647465	0.727491
OR2AT4	-0.188752	0.184209	0.647512	0.727491
LAMTOR2	-0.188733	0.462118	0.64754	0.727491
RCAN3	-0.188708	-0.00319405	0.647577	0.727491
RIN2	-0.188683	0.415797	0.647615	0.727491
GOLGA6L10	-0.188608	0.207414	0.647727	0.727564
PLP2	-0.188589	-0.158306	0.647755	0.727564
OTOR	-0.1884	-0.108227	0.648038	0.727839
HBA1	-0.188354	0.225864	0.648106	0.727869
CCL8	-0.188332	-0.121788	0.648139	0.727869
NRN1	-0.188282	0.0913512	0.648213	0.72791
TSC22D3	-0.188247	-0.0189844	0.648266	0.727927
HDAC2	-0.188195	-0.137007	0.648343	0.727971
ARHGEF10L	-0.188157	0.50215	0.6484	0.727993
WDFY2	-0.188059	-0.132353	0.648546	0.728115
KIAA2013	-0.187956	0.225159	0.6487	0.728246
TSPAN7	-0.187882	0.336224	0.648811	0.728315
ORAI2	-0.187864	0.150431	0.648837	0.728315
PPP2R3B	-0.187756	0.551771	0.648998	0.728454
SORCS2	-0.187545	0.199316	0.649315	0.728748
TDRD3	-0.187531	0.375719	0.649335	0.728748
OR6Y1	-0.187419	0.206387	0.649503	0.728879
UROD	-0.187381	0.53036	0.64956	0.728879
XAGE1E	-0.187356	0.650629	0.649598	0.728879
C17orf77	-0.187352	-0.178505	0.649603	0.728879
CBX1	-0.187257	-0.152701	0.649746	0.728997
HNRNPCL4	-0.187155	0.0611883	0.649897	0.729082
ARHGAP15	-0.187151	-0.154977	0.649904	0.729082
TMEM191C	-0.187105	-0.100902	0.649972	0.729082
CFAP126	-0.187094	-0.171636	0.649989	0.729082
ZNF160	-0.18708	0.622875	0.65001	0.729082
DDB1	-0.186978	0.161797	0.650162	0.729175
TMC3	-0.18693	-0.0718177	0.650235	0.729175
KCNMB1	-0.186905	0.428633	0.650272	0.729175
RGS22	-0.186904	-0.0781383	0.650274	0.729175
YWHAG	-0.186899	0.267235	0.650281	0.729175
BIRC3	-0.186741	-0.0798831	0.650517	0.729398
LOC149373	-0.186704	-0.0619779	0.650573	0.729404
HIGD1A	-0.186687	-0.167311	0.650599	0.729404
CBX3	-0.186529	-0.000390342	0.650835	0.729627
FBXL12	-0.186404	0.239646	0.651022	0.729795
SDE2	-0.186362	-0.155691	0.651086	0.729823
HOXD9	-0.18624	-0.0792481	0.651268	0.729986
RIPK1	-0.185979	0.389502	0.65166	0.730375
SYS1	-0.185929	0.49161	0.651735	0.730375
HKR1	-0.185897	0.45327	0.651783	0.730375
TBX5	-0.185896	0.501684	0.651785	0.730375
SNAI1	-0.185849	0.0980003	0.651855	0.730375
CHRNA7	-0.185829	0.259191	0.651885	0.730375
C6orf58	-0.185821	-0.186345	0.651897	0.730375
DEFB105B	-0.185808	-0.180873	0.651917	0.730375
NDUFB3	-0.185553	0.00548587	0.652299	0.730729
GLA	-0.185547	-0.0459071	0.652308	0.730729
AGBL1	-0.185471	-0.105952	0.652422	0.730802
DEGS1	-0.185453	0.21629	0.652449	0.730802
MAGED4B	-0.185274	0.142185	0.652719	0.731062
ADAMTS13	-0.185201	-0.0821462	0.652829	0.731142
FMO4	-0.185031	-0.0885684	0.653084	0.731386
RBBP7	-0.185003	0.209865	0.653126	0.73139
C14orf132	-0.184773	-0.0315577	0.653472	0.731726
RAB40A	-0.184728	0.809727	0.653539	0.731726
GOLGA8A	-0.184697	0.0949418	0.653586	0.731726
SLC29A3	-0.184649	-0.0625484	0.653658	0.731726
MUC20	-0.184634	-0.210535	0.653682	0.731726
BTNL9	-0.184621	-0.1113	0.6537	0.731726
TBC1D3F	-0.184595	-0.0870352	0.653739	0.731726
DSC1	-0.184582	-0.0804294	0.65376	0.731726
SLC29A2	-0.184578	0.379085	0.653765	0.731726
DRD5	-0.184553	-0.138829	0.653803	0.731726
SLC27A3	-0.184428	0.221017	0.653991	0.731894
HLA-DRB5	-0.184353	0.732502	0.654104	0.731978
HMCES	-0.184278	0.186794	0.654217	0.732062
SFXN4	-0.184106	-0.0703799	0.654476	0.732309
TM6SF1	-0.184018	0.558243	0.654609	0.732357
OTC	-0.184005	-0.0827412	0.654629	0.732357
WNT16	-0.184003	-0.0293629	0.654631	0.732357
SLC39A1	-0.183953	-0.0180678	0.654707	0.732399
DPF1	-0.183903	0.0651334	0.654782	0.732431
WFDC12	-0.183853	0.115118	0.654857	0.732431
F8A3	-0.183844	-0.00852618	0.654872	0.732431
MACC1	-0.183834	0.0842155	0.654887	0.732431
PCSK6	-0.183778	-0.14665	0.65497	0.732473
ZNF839	-0.183758	0.209757	0.655001	0.732473
PAGE2B	-0.183678	0.49096	0.655121	0.732566
OR2B3	-0.183603	-0.0644272	0.655235	0.732651
KLK12	-0.183549	-0.161902	0.655316	0.732699
ARL6IP6	-0.183503	0.34964	0.655385	0.732704
OOEP	-0.183478	0.487377	0.655423	0.732704
TNNI1	-0.183471	0.103123	0.655434	0.732704
KIF13B	-0.183428	0.239875	0.655498	0.732734
RNPC3	-0.183353	0.284778	0.655611	0.732775
MAGEB5	-0.183304	0.4106	0.655687	0.732775
CCDC121	-0.183303	0.198346	0.655687	0.732775
LIM2	-0.18329	0.0596624	0.655708	0.732775
STXBP1	-0.183279	-0.0862814	0.655725	0.732775
ZIC3	-0.183228	-0.179441	0.6558	0.732817
S100A2	-0.183134	-0.0049879	0.655943	0.732935
ATL2	-0.182979	0.7567	0.656177	0.733122
NUP155	-0.182973	0.393074	0.656187	0.733122
GPR83	-0.182882	0.0979975	0.656323	0.733233
MAPK13	-0.182854	0.956984	0.656366	0.733238
VILL	-0.182729	0.564099	0.656555	0.733407
SPDYE4	-0.182704	-0.0877857	0.656593	0.733407
USP3	-0.18255	0.338391	0.656826	0.733625
HEATR6	-0.182473	-0.212602	0.656942	0.733659
ADAMTS10	-0.182454	0.468349	0.65697	0.733659
ERICH6B	-0.18243	-0.0346213	0.657007	0.733659
STH	-0.182429	-0.074714	0.657008	0.733659
ZNF705B	-0.182294	0.0120921	0.657212	0.733827
PIR	-0.182279	0.18785	0.657235	0.733827
NPR2	-0.182255	0.213226	0.657273	0.733827
TUBD1	-0.182201	-0.112386	0.657353	0.733869
PPFIA1	-0.18218	0.698766	0.657386	0.733869
TIFA	-0.182055	0.126385	0.657575	0.734038
GOSR1	-0.182005	0.685856	0.65765	0.73408
GABRR2	-0.181955	0.0621504	0.657726	0.734122
TNNI3	-0.181905	0.505714	0.657802	0.734122
CNOT7	-0.181891	0.0125195	0.657823	0.734122
BORCS8	-0.18188	0.0237973	0.65784	0.734122
DEFB124	-0.18183	0.464548	0.657915	0.734164
FKBP2	-0.181585	0.319253	0.658286	0.734535
BTN1A1	-0.181422	0.27266	0.658534	0.734754
S100G	-0.181391	-0.156547	0.658581	0.734754
POLB	-0.181381	0.299314	0.658596	0.734754
ASTN1	-0.181332	0.0141118	0.658671	0.734788
CLEC7A	-0.181311	-0.161609	0.658702	0.734788
XKRY	-0.18126	-0.00317564	0.658779	0.734832
GFPT1	-0.181139	-0.110834	0.658963	0.734956
GNL2	-0.181136	-0.0713867	0.658967	0.734956
NO_CURRENT_54	-0.180847	-0.0504509	0.659406	0.735403
SHISA2	-0.180807	-0.174436	0.659467	0.735413
COX5A	-0.180761	0.218749	0.659536	0.735413
COQ2	-0.180757	0.561153	0.659543	0.735413
ZNF812P	-0.180742	-0.135744	0.659566	0.735413
OPHN1	-0.180682	0.116054	0.659656	0.735471
MIEF2	-0.180596	0.0577492	0.659787	0.735555
GPR182	-0.180582	0.758124	0.659808	0.735555
DSCAM	-0.180551	0.0606645	0.659855	0.735566
GNMT	-0.18052	-0.0496517	0.659903	0.735576
ADAM30	-0.180483	0.641574	0.65996	0.735597
SEPSECS	-0.180424	-0.083211	0.660048	0.735654
SYNDIG1	-0.180338	0.250251	0.660179	0.735757
NDUFS1	-0.180283	0.418315	0.660263	0.735808
ZNF705G	-0.180258	0.688758	0.660301	0.735808
CXorf67	-0.180208	1.00516	0.660377	0.735827
LCMT2	-0.180183	0.626523	0.660415	0.735827
STRADA	-0.180102	0.214632	0.660538	0.735827
PRRC2A	-0.180084	0.887849	0.660566	0.735827
SALL4	-0.180042	0.00591254	0.66063	0.735827
PSMD12	-0.180035	0.0081316	0.66064	0.735827
LIN28A	-0.180034	0.0185606	0.660642	0.735827
ASNS	-0.180012	0.0663397	0.660675	0.735827
MET	-0.180002	-0.087246	0.660691	0.735827
SPTBN1	-0.179997	-0.0256597	0.660698	0.735827
ZNF189	-0.179949	-0.0977623	0.660771	0.735867
HTR3A	-0.179909	-0.0664793	0.660831	0.735891
TMEM159	-0.179784	-0.154605	0.661022	0.736061
C1QC	-0.179758	-0.0538078	0.661062	0.736063
KAAG1	-0.179733	0.415181	0.6611	0.736063
CHRNA3	-0.179627	0.414371	0.661261	0.7362
APOE	-0.179491	0.4718	0.661467	0.736371
SLC22A20	-0.179476	-0.197573	0.66149	0.736371
KRTAP10-4	-0.179416	0.287493	0.661582	0.736398
TOMM70	-0.17941	0.0653194	0.661591	0.736398
PAGE4	-0.179369	0.0491565	0.661654	0.736398
AVPI1	-0.179361	0.326144	0.661667	0.736398
C1RL	-0.179317	-0.194449	0.661734	0.73643
PLAC1	-0.179261	0.0346624	0.661819	0.736483
UQCRHL	-0.179115	0.30546	0.662041	0.736687
SH2D1B	-0.178861	-0.0902856	0.662428	0.737074
BEX5	-0.178817	0.328669	0.662496	0.737074
TYMS	-0.178812	0.547296	0.662503	0.737074
CCNG2	-0.178725	-0.173455	0.662635	0.73718
GDF5	-0.178634	-0.0302067	0.662775	0.737293
FPGS	-0.178563	0.798859	0.662883	0.73737
USP17L19	-0.178529	-0.15839	0.662936	0.737387
WDTC1	-0.178502	-0.052066	0.662976	0.737389
PCDHB16	-0.178439	0.45485	0.663073	0.737455
IL20RB	-0.178389	0.192199	0.663149	0.737471
EVI2B	-0.178379	0.055026	0.663164	0.737471
ERCC1	-0.17824	-0.13164	0.663376	0.737664
CABIN1	-0.17814	0.462341	0.66353	0.737793
CRLS1	-0.17809	0.169037	0.663606	0.737835
DISP1	-0.17799	-0.0361192	0.663758	0.737962
UBL5	-0.177721	-0.0738377	0.66417	0.738343
NO_CURRENT_142	-0.177716	0.46815	0.664177	0.738343
H2AFB3	-0.177666	0.186738	0.664253	0.738343
FAM89B	-0.177646	0.166293	0.664285	0.738343
PEG10	-0.177641	0.0108921	0.664291	0.738343
AIRE	-0.177548	0.185959	0.664434	0.738437
SLC45A4	-0.177536	0.364346	0.664452	0.738437
FARP1	-0.177477	0.506058	0.664543	0.738496
TEX50	-0.177417	0.532917	0.664634	0.738554
MAGEC3	-0.177343	0.0674491	0.664748	0.738639
NT5C1B	-0.177303	0.359031	0.664809	0.738639
IGLL1	-0.177293	0.81973	0.664825	0.738639
LCE2D	-0.177155	-0.090623	0.665035	0.73883
NUDCD2	-0.177019	0.473983	0.665244	0.738999
EPN3	-0.176975	-0.000227606	0.665311	0.738999
C7orf55-LUC7L2	-0.176972	0.220501	0.665317	0.738999
CDS2	-0.176957	0.386528	0.665339	0.738999
PPFIA2	-0.176895	0.367025	0.665435	0.739062
MORC4	-0.176812	-0.00914907	0.665561	0.739105
RALGPS1	-0.176804	-0.137895	0.665574	0.739105
FNDC3B	-0.176795	0.456684	0.665587	0.739105
SLC2A12	-0.17656	0.909964	0.665948	0.739443
THBD	-0.176512	0.120222	0.666021	0.739443
PLCD1	-0.1765	0.563347	0.666039	0.739443
CNTD1	-0.176496	0.0831696	0.666045	0.739443
DAGLA	-0.176198	0.00449314	0.666503	0.73991
IPO8	-0.176127	-0.115179	0.666611	0.739987
ADAM17	-0.176102	-0.0644292	0.666651	0.739989
FTL	-0.176024	0.440243	0.666771	0.740079
KDELR1	-0.175879	0.661042	0.666993	0.740206
TOP3B	-0.175874	0.199181	0.667	0.740206
ABHD1	-0.175834	0.372022	0.667061	0.740206
MYO16	-0.175825	0.0789577	0.667076	0.740206
KRTAP19-4	-0.175801	0.449738	0.667112	0.740206
ESS2	-0.1758	0.517629	0.667114	0.740206
CT47A4	-0.175775	0.164264	0.667153	0.740206
FCGR1B	-0.175675	0.086303	0.667306	0.74033
MYO1A	-0.17565	0.317083	0.667344	0.74033
RPS25	-0.175628	0.435327	0.667379	0.74033
CDX2	-0.175601	0.486877	0.66742	0.740333
ANXA5	-0.175518	-0.182853	0.667547	0.740418
CCDC127	-0.175501	0.505388	0.667573	0.740418
WNT3	-0.175451	0.396687	0.66765	0.74046
DNAJC24	-0.175402	0.321026	0.667726	0.740503
HAMP	-0.175078	1.1604	0.668223	0.741012
SNAP47	-0.175029	0.32417	0.6683	0.741054
ZNF652	-0.174974	0.382238	0.668384	0.741054
LCN6	-0.174962	-0.189357	0.668403	0.741054
CCDC63	-0.174954	0.447208	0.668415	0.741054
KCNA6	-0.174906	-0.173008	0.668488	0.741054
CYTIP	-0.174904	0.100267	0.668491	0.741054
MRPL2	-0.174686	0.0314445	0.668827	0.741385
RRN3	-0.174598	0.374273	0.668963	0.741492
BICD1	-0.174507	0.309453	0.669104	0.741606
SLFN12L	-0.174471	-0.144488	0.669158	0.741624
TRIM61	-0.174382	0.205148	0.669295	0.741691
PROK2	-0.174334	-0.0723933	0.66937	0.741691
WRNIP1	-0.174308	0.259376	0.66941	0.741691
NOL4	-0.174283	0.752679	0.669448	0.741691
EIF2B4	-0.174266	0.203878	0.669474	0.741691
RUNX1T1	-0.174258	-0.172591	0.669487	0.741691
GPR101	-0.174252	-0.0875757	0.669496	0.741691
SFN	-0.174233	0.609976	0.669525	0.741691
SKAP2	-0.174033	-0.192446	0.669834	0.741946
PDK3	-0.174031	-0.0542624	0.669837	0.741946
PLPPR1	-0.173998	0.275993	0.669888	0.741946
TSHZ2	-0.173985	0.356637	0.669908	0.741946
PSMB9	-0.173925	0.645598	0.670001	0.741983
DPP9	-0.173913	0.162227	0.670019	0.741983
USP35	-0.173853	-0.0665226	0.670111	0.742024
SLCO1B3	-0.173837	-0.00442612	0.670136	0.742024
CCRL2	-0.173814	-0.168519	0.670171	0.742024
KHSRP	-0.173707	0.0430453	0.670336	0.742165
BAZ2A	-0.173637	0.0888476	0.670445	0.742243
TVP23C-CDRT4	-0.173609	-0.145735	0.670489	0.742249
AP1M1	-0.173388	0.43577	0.670829	0.742583
PRR20C	-0.17335	0.149931	0.670889	0.742606
NO_CURRENT_149	-0.173266	0.316135	0.671017	0.742668
MIPEP	-0.173264	0.194418	0.671021	0.742668
EFR3B	-0.173198	-0.126213	0.671123	0.742739
DTX3	-0.173031	-0.115082	0.671381	0.742981
PARP10	-0.172941	0.683293	0.67152	0.743093
MYOT	-0.172905	0.213743	0.671576	0.743112
KIAA0100	-0.172842	0.0290983	0.671673	0.743135
ROS1	-0.172832	1.35313	0.671688	0.743135
ATP5J2-PTCD1	-0.172817	0.424973	0.671712	0.743135
HTR2B	-0.172743	0.315745	0.671827	0.74322
ID4	-0.172618	0.422156	0.672019	0.74339
TRADD	-0.172594	0.702958	0.672057	0.74339
GPRC5A	-0.172528	0.0810317	0.672159	0.743461
NO_CURRENT_247	-0.172494	-0.0765796	0.672211	0.743475
OPTN	-0.172469	-0.0531261	0.67225	0.743475
CFD	-0.172271	0.542076	0.672557	0.743773
FOXI2	-0.172238	0.037587	0.672608	0.743787
NO_CURRENT_130	-0.172196	0.273756	0.672673	0.743816
KLF2	-0.172148	-0.0822344	0.672747	0.743856
FMN2	-0.172079	0.120347	0.672854	0.743914
NOXA1	-0.172064	0.480361	0.672877	0.743914
LMAN1	-0.171948	-0.0456329	0.673057	0.744071
DGKD	-0.171899	0.514414	0.673134	0.744114
FAM13B	-0.17183	0.0257606	0.67324	0.744172
COX6A1	-0.171799	0.982195	0.673288	0.744172
MFAP5	-0.17179	0.653992	0.673302	0.744172
APOBEC3B	-0.171714	-0.0424474	0.673419	0.744259
FBXO11	-0.17164	0.399625	0.673534	0.744344
FLJ45513	-0.171582	-0.14656	0.673625	0.744369
GNG12	-0.171576	-0.0122078	0.673634	0.744369
IL17D	-0.171531	-0.0587814	0.673704	0.744369
ZCWPW1	-0.171502	0.233758	0.673749	0.744369
PRSS2	-0.171501	0.452294	0.67375	0.744369
MANEA	-0.171477	0.114867	0.673788	0.744369
S100P	-0.171363	-0.0309501	0.673965	0.744455
TRPM8	-0.171358	-0.0866506	0.673972	0.744455
PXMP4	-0.171353	-0.0599965	0.673981	0.744455
EFCAB5	-0.171328	-0.106356	0.674019	0.744455
AHNAK2	-0.171204	0.71423	0.674212	0.744589
TBL2	-0.1712	-0.0220917	0.674218	0.744589
ST6GALNAC6	-0.171144	0.0304839	0.674305	0.744643
KIF26B	-0.17108	0.562638	0.674404	0.74471
ITIH5	-0.17098	0.204407	0.674558	0.744838
WDR83OS	-0.170931	0.824949	0.674636	0.74488
ITLN1	-0.170898	-0.00451324	0.674687	0.744894
KCNQ4	-0.170856	0.358205	0.674751	0.744923
NDNF	-0.170824	-0.0858442	0.674802	0.744936
FDX1	-0.170754	-0.187812	0.674909	0.745013
OR2K2	-0.170708	0.0674364	0.674982	0.745051
EVC	-0.170633	0.333522	0.675098	0.745136
MRC1	-0.170608	0.55918	0.675137	0.745136
ARID3B	-0.170509	0.427001	0.675291	0.745264
CA8	-0.170435	0.117211	0.675407	0.745349
NKAIN3	-0.170336	0.311633	0.675561	0.745435
FUT4	-0.170325	0.683894	0.675578	0.745435
C1orf198	-0.170311	0.689236	0.675599	0.745435
CCM2L	-0.170286	0.593405	0.675638	0.745435
VDAC1	-0.170211	0.332861	0.675755	0.745521
FAM162B	-0.170088	0.513482	0.675947	0.74569
OR9A2	-0.169996	0.287666	0.676089	0.745805
GSTP1	-0.169876	0.243035	0.676276	0.745968
ZFX	-0.169839	0.230944	0.676333	0.745989
NAP1L2	-0.16979	0.76603	0.67641	0.745989
ARHGAP11A	-0.169782	0.0842289	0.676422	0.745989
CEBPD	-0.169765	0.763171	0.676448	0.745989
CRABP1	-0.169527	-0.0293877	0.676819	0.74633
FAM213B	-0.169517	0.406913	0.676835	0.74633
VN1R1	-0.169393	0.190782	0.677028	0.7465
ZNF500	-0.169353	0.169968	0.677091	0.7465
NLRP4	-0.169344	-0.0443151	0.677105	0.7465
DYNLL2	-0.169222	0.310546	0.677294	0.746611
MROH1	-0.169208	0.365241	0.677317	0.746611
TRAF1	-0.169191	-0.0388551	0.677343	0.746611
SCYL1	-0.16917	0.123101	0.677376	0.746611
PAGE2	-0.169156	0.0762167	0.677398	0.746611
MTOR	-0.169121	0.0623441	0.677453	0.746629
LHX5	-0.169047	0.636734	0.677569	0.746714
HIGD1C	-0.168927	-0.1709	0.677756	0.746838
EIF2AK4	-0.168923	1.25599	0.677762	0.746838
DLX5	-0.1689	0.00782866	0.677797	0.746838
AIMP1	-0.168864	-0.075178	0.677854	0.746842
KRT83	-0.168848	0.629111	0.677878	0.746842
TRIB2	-0.168824	0.678878	0.677917	0.746843
NLGN3	-0.168774	0.250174	0.677994	0.746843
ASPSCR1	-0.168759	0.429082	0.678018	0.746843
ZNF645	-0.168715	0.245961	0.678087	0.746843
STATH	-0.168712	-0.0401385	0.67809	0.746843
NO_CURRENT_200	-0.1687	0.461071	0.67811	0.746843
EFCAB14	-0.168657	0.280792	0.678177	0.746874
AMFR	-0.168526	0.232151	0.678381	0.747056
SGSH	-0.168425	0.324014	0.678539	0.747185
DNAJB1	-0.168402	0.391669	0.678575	0.747185
CCDC8	-0.168378	0.379215	0.678613	0.747185
CHRM1	-0.168279	0.294476	0.678768	0.747313
SIX2	-0.16808	0.480315	0.679079	0.747613
HHIP	-0.167996	-0.0800003	0.67921	0.747714
ZNF502	-0.167932	0.256275	0.679309	0.747781
SLC18A2	-0.167875	0.216924	0.679399	0.747837
MYL10	-0.167709	0.110165	0.679659	0.748081
GALK1	-0.167659	-0.166349	0.679736	0.748124
FBXL4	-0.16761	0.391479	0.679814	0.748124
CASQ2	-0.167608	-0.108407	0.679818	0.748124
LOC389602	-0.167585	0.162627	0.679853	0.748124
C10orf53	-0.167511	0.260526	0.679969	0.748209
ARHGEF6	-0.167474	-0.11919	0.680027	0.748231
GNG10	-0.167362	0.455967	0.680202	0.74838
ZNF763	-0.167313	0.66049	0.680279	0.748423
GAGE12C	-0.167235	-0.128797	0.680401	0.748515
SLC25A25	-0.167189	0.135024	0.680473	0.748551
RSF1	-0.167081	0.236412	0.680642	0.748695
PDGFA	-0.167009	0.366405	0.680755	0.748748
ACTR10	-0.166996	-0.0695502	0.680775	0.748748
ANAPC4	-0.166966	0.308571	0.680822	0.748748
CSNK2A2	-0.166951	0.325252	0.680845	0.748748
RPS6KA1	-0.166843	0.387048	0.681016	0.748894
DARS	-0.166735	0.0706661	0.681184	0.749036
FAM177B	-0.166694	0.869077	0.681249	0.749065
OC90	-0.166595	0.486974	0.681404	0.749193
NTN4	-0.166433	0.150947	0.681659	0.74943
EIF4E1B	-0.166348	0.151876	0.681793	0.749535
ICAM4	-0.166323	0.373127	0.681832	0.749535
RMND1	-0.166249	0.629656	0.681948	0.74962
SBNO2	-0.166224	0.675942	0.681987	0.74962
NFIX	-0.166147	-0.136486	0.682108	0.749711
NDUFB10	-0.1661	0.6956	0.682181	0.749749
BEX3	-0.166022	-0.0396968	0.682304	0.749841
CATSPERE	-0.165977	0.203247	0.682375	0.749842
SUMO3	-0.165972	-0.138656	0.682382	0.749842
SPINK13	-0.165853	-0.0640198	0.68257	0.750006
COX6C	-0.165808	-0.0506133	0.68264	0.75004
ZNF121	-0.16568	0.17889	0.682842	0.75022
CEP295NL	-0.165408	0.0789167	0.68327	0.750612
FDFT1	-0.165358	0.706078	0.683348	0.750612
PDCD2L	-0.165334	0.426614	0.683387	0.750612
CEP78	-0.165326	0.42374	0.683398	0.750612
SRCAP	-0.165314	-0.054539	0.683417	0.750612
NAA11	-0.165284	0.54103	0.683464	0.750612
ENTPD6	-0.16528	0.0783612	0.683471	0.750612
BBS5	-0.165238	0.266819	0.683536	0.750642
VPS54	-0.165141	0.226878	0.683689	0.750767
MFSD11	-0.165091	-0.108539	0.683768	0.750811
LYNX1	-0.164982	-0.0878809	0.68394	0.750948
EEF1AKMT3	-0.164963	0.389234	0.68397	0.750948
ZNF135	-0.164864	0.422704	0.684126	0.751034
PAK6	-0.164864	0.618596	0.684126	0.751034
KANSL2	-0.164744	-0.0134358	0.684315	0.751166
GPR149	-0.164691	0.203293	0.684399	0.751166
ZNF501	-0.164653	0.166653	0.684459	0.751166
PSKH1	-0.164641	0.21532	0.684477	0.751166
CCDC70	-0.164624	0.0621451	0.684504	0.751166
ZNF471	-0.164617	-0.159674	0.684516	0.751166
FHIT	-0.164615	-0.164498	0.684518	0.751166
SPINT4	-0.164567	-0.145893	0.684594	0.751207
MEX3A	-0.164524	0.202497	0.684662	0.75123
HDAC9	-0.164504	0.00910083	0.684692	0.75123
SNX16	-0.164284	0.0871184	0.685041	0.751569
CCNB3	-0.164172	0.00542272	0.685217	0.751624
YARS	-0.164166	0.490811	0.685226	0.751624
MUSK	-0.164152	0.263592	0.685248	0.751624
LRBA	-0.164138	0.118596	0.685271	0.751624
SPESP1	-0.164126	-0.121181	0.685289	0.751624
XKRX	-0.164104	0.378277	0.685324	0.751624
RANGAP1	-0.164066	0.342514	0.685384	0.751647
H2AFZ	-0.163974	0.846371	0.685529	0.751764
MYEF2	-0.163925	0.780697	0.685607	0.751765
MPZ	-0.163905	-0.117329	0.685639	0.751765
THYN1	-0.1639	0.459542	0.685646	0.751765
ABCB1	-0.163875	-0.0188762	0.685685	0.751765
LRRC37A3	-0.163801	0.833543	0.685802	0.75185
OR6K3	-0.163752	0.566172	0.68588	0.751894
PUSL1	-0.163554	0.596541	0.686192	0.752163
PLA2G5	-0.163547	-0.119901	0.686203	0.752163
ZNF577	-0.163466	-0.000907075	0.686331	0.75226
LGALS12	-0.163424	0.378934	0.686398	0.752291
LSM12	-0.163307	0.466975	0.686583	0.752451
HIGD2A	-0.163233	0.581273	0.6867	0.752537
MCM7	-0.163088	0.0187593	0.68693	0.752746
PPP3CB	-0.163011	0.453362	0.687051	0.752827
TMEM88B	-0.162992	0.131611	0.687082	0.752827
EDA	-0.162937	0.773327	0.687169	0.75288
ADRB3	-0.162838	0.172998	0.687325	0.753008
CDKN2C	-0.1628	0.145254	0.687385	0.753031
CSMD3	-0.162739	0.483865	0.687481	0.753058
PLSCR2	-0.162712	-0.160513	0.687524	0.753058
OPRL1	-0.162711	0.426981	0.687525	0.753058
TFAP4	-0.162665	0.701116	0.687598	0.753078
TTC4	-0.162651	-0.140203	0.687621	0.753078
RABIF	-0.162616	0.118938	0.687677	0.753095
RAB44	-0.162418	0.538335	0.687989	0.753395
GIGYF2	-0.16239	-0.0503051	0.688034	0.753401
EPB41L4B	-0.162299	0.209557	0.688179	0.753482
UNC50	-0.162295	0.583941	0.688185	0.753482
PARS2	-0.16227	1.02053	0.688224	0.753482
RPA3	-0.162186	-0.141977	0.688358	0.753585
TUBB4B	-0.162085	0.178534	0.688517	0.753697
SLC35E1	-0.162073	0.346936	0.688537	0.753697
HLA-DQB2	-0.162023	0.534	0.688615	0.75374
TNFAIP8L3	-0.161949	0.351886	0.688733	0.753798
ESRRA	-0.161941	0.324283	0.688746	0.753798
CSRNP1	-0.161858	0.275069	0.688877	0.753869
CES4A	-0.161851	0.391972	0.688889	0.753869
DPCR1	-0.161816	0.0838988	0.688945	0.753882
UBOX5	-0.161794	-0.138665	0.688979	0.753882
C1orf185	-0.161752	0.605548	0.689046	0.753913
CGGBP1	-0.161653	0.573704	0.689202	0.754041
UPK1A	-0.161599	-0.110313	0.689289	0.754093
PDZK1	-0.161555	-0.0732139	0.689359	0.754098
CFAP73	-0.161547	-0.134748	0.689371	0.754098
MGARP	-0.161477	-0.151454	0.689482	0.754177
HADHA	-0.161406	0.092853	0.689594	0.754257
MTMR7	-0.161283	-0.0131494	0.68979	0.754429
PCID2	-0.161257	-0.0239969	0.689831	0.75443
C2CD4A	-0.161195	0.294016	0.689931	0.754493
RWDD4	-0.161172	-0.0949119	0.689966	0.754493
ABCD2	-0.160938	0.0520816	0.690339	0.754858
ACYP2	-0.160908	0.507558	0.690385	0.754867
TRIM77	-0.160809	0.325216	0.690543	0.754996
MFSD6L	-0.160724	0.279209	0.690678	0.755101
SPTSSA	-0.160694	1.86428	0.690726	0.755111
SLC43A2	-0.160498	-0.0695349	0.691038	0.755409
ELAVL4	-0.160398	-0.123229	0.691198	0.755542
PDE2A	-0.160198	0.49686	0.691516	0.755844
BBS4	-0.160149	0.953114	0.691594	0.755844
CAPN1	-0.160142	0.55895	0.691605	0.755844
SYTL2	-0.160115	-0.0795917	0.691648	0.755844
ZNF343	-0.160101	0.382061	0.691669	0.755844
RGS18	-0.160021	0.0958095	0.691798	0.755941
DLX2	-0.159967	0.322831	0.691884	0.755977
EXTL1	-0.159952	0.62444	0.691908	0.755977
SHOX	-0.159885	-0.14588	0.692014	0.75605
ZNF679	-0.15973	0.11497	0.692262	0.756236
ATF5	-0.159705	0.293229	0.692301	0.756236
SUSD6	-0.159685	0.43483	0.692333	0.756236
SMLR1	-0.159679	-0.107175	0.692342	0.756236
OR5J2	-0.159631	0.42301	0.692418	0.756236
KRTAP9-7	-0.159631	0.0851281	0.692419	0.756236
ERCC5	-0.159557	0.497335	0.692537	0.756322
PROSER2	-0.159459	0.61684	0.692694	0.75643
FBXW2	-0.159434	0.249779	0.692733	0.75643
TRIM10	-0.159409	0.0503814	0.692773	0.75643
EBPL	-0.159397	0.0341953	0.692792	0.75643
NPNT	-0.159256	-0.0765602	0.693017	0.756633
MINDY2	-0.15922	-0.0462854	0.693075	0.756653
RSPH4A	-0.159138	0.508715	0.693205	0.756753
ARHGAP30	-0.159015	0.43395	0.693402	0.756925
SLC38A7	-0.158917	0.589336	0.693559	0.757054
NO_CURRENT_146	-0.158806	0.353898	0.693736	0.757204
BAHD1	-0.158744	0.548729	0.693835	0.757265
XKR4	-0.158722	0.462938	0.69387	0.757265
FAM240A	-0.158593	-0.0376008	0.694076	0.757447
SHC3	-0.158522	0.341108	0.694189	0.757486
AMY1C	-0.158522	0.871701	0.694189	0.757486
R3HDML	-0.158454	0.30979	0.694297	0.757529
NDUFA11	-0.158449	0.942109	0.694307	0.757529
SPINK9	-0.158375	0.538114	0.694425	0.757615
PCDHA1	-0.158292	0.00804512	0.694557	0.757716
KRTAP20-3	-0.158252	0.0635874	0.694622	0.757717
AGRP	-0.158243	-0.132876	0.694636	0.757717
PDSS2	-0.158017	0.468232	0.694997	0.758068
BRSK1	-0.157932	-0.0706572	0.695133	0.758132
RAD23A	-0.157931	1.14429	0.695134	0.758132
CDH22	-0.157882	0.0846634	0.695213	0.758163
CCL11	-0.157865	0.0831438	0.695241	0.758163
SRPK3	-0.15771	0.232941	0.695489	0.758391
GIMAP1-GIMAP5	-0.157566	0.271892	0.695719	0.758599
OLA1	-0.157414	0.70042	0.695962	0.758822
TRIM7	-0.157365	0.256399	0.696041	0.758865
GLRX5	-0.157193	0.977111	0.696317	0.759123
ANO6	-0.157168	1.11809	0.696357	0.759124
C5orf49	-0.157064	0.796125	0.696524	0.759263
CRABP2	-0.156848	0.361209	0.69687	0.759597
ICAM5	-0.156787	-0.0409884	0.696968	0.759627
RMND5B	-0.156783	-0.0869891	0.696975	0.759627
EIF1AY	-0.156711	-0.0256221	0.69709	0.759709
TRAPPC9	-0.156655	0.902277	0.69718	0.75976
SEC22B	-0.156633	0.309751	0.697215	0.75976
DEFB118	-0.156529	0.0125688	0.697383	0.7599
ITM2C	-0.156479	1.29817	0.697462	0.759944
MSL2	-0.156437	-0.0945598	0.697531	0.759976
HSPBAP1	-0.156406	0.454215	0.697581	0.759987
CYP4F8	-0.156368	0.187294	0.697641	0.760011
SYNGR2	-0.156283	0.173615	0.697778	0.760093
ALMS1	-0.156258	1.29099	0.697818	0.760093
USP17L27	-0.156248	0.907839	0.697834	0.760093
DCAF15	-0.156209	0.669201	0.697897	0.760118
ATP6V1E2	-0.156032	-0.105274	0.698181	0.760385
HAS2	-0.155987	0.487679	0.698253	0.760401
KLRD1	-0.155946	-0.0968017	0.698319	0.760401
HSPB9	-0.155938	0.628241	0.698332	0.760401
ERP27	-0.155925	-0.0826176	0.698354	0.760401
BMP15	-0.155894	0.102206	0.698404	0.760413
DNAJB9	-0.155766	0.0991941	0.698609	0.760594
LDLR	-0.155723	-0.0446658	0.698679	0.760594
PIGO	-0.155717	0.265267	0.698688	0.760594
WRAP53	-0.155545	0.112754	0.698965	0.760853
ITPKA	-0.15552	0.409924	0.699004	0.760853
PRKDC	-0.155348	0.134434	0.699281	0.761112
HIST2H2AA4	-0.155272	0.315795	0.699404	0.761203
ALDH16A1	-0.155136	-0.0881266	0.699624	0.761399
HLA-DMB	-0.155072	0.344546	0.699725	0.761467
ZNF862	-0.15494	0.23738	0.699938	0.761656
C5orf46	-0.154832	0.897278	0.700113	0.761803
MRPL34	-0.154758	0.689968	0.700232	0.76189
KCNK16	-0.154439	0.168708	0.700747	0.762408
FRMD1	-0.154394	0.833688	0.700819	0.762408
CELF6	-0.15439	0.5176	0.700826	0.762408
USP44	-0.154218	0.761144	0.701104	0.762667
PPAT	-0.154148	-0.135434	0.701217	0.762747
CDKN1A	-0.154122	0.276316	0.701258	0.76275
SVBP	-0.153947	0.394011	0.70154	0.762975
ZNF623	-0.153923	0.277902	0.70158	0.762975
CXCL9	-0.153921	0.362631	0.701584	0.762975
KERA	-0.153824	0.0795523	0.701739	0.763046
MBD3L5	-0.153771	-0.0752533	0.701826	0.763046
CHRNA5	-0.15376	0.218235	0.701844	0.763046
TCP10	-0.153759	-0.0382944	0.701845	0.763046
PNMA2	-0.153751	0.421395	0.701858	0.763046
SERPINB11	-0.153734	-0.0334709	0.701886	0.763046
YEATS4	-0.153653	0.19491	0.702017	0.763146
RNF220	-0.153616	0.0184285	0.702076	0.763167
ASPG	-0.153571	0.011947	0.702149	0.763204
SIGLEC1	-0.153371	-0.10831	0.702472	0.763512
PPM1D	-0.153309	0.440193	0.702573	0.763579
PDX1	-0.153277	-0.139241	0.702625	0.763592
HIST1H2AH	-0.153229	0.0633356	0.702702	0.763633
METTL23	-0.153183	0.0172794	0.702777	0.763635
CTSC	-0.153179	0.0165519	0.702782	0.763635
NDST2	-0.153049	0.189124	0.702993	0.763821
SERPINB8	-0.152867	0.807489	0.703288	0.764057
CYBB	-0.152866	0.274654	0.703289	0.764057
DERL1	-0.152793	0.115087	0.703407	0.764135
MTDH	-0.152773	0.138412	0.70344	0.764135
RTN4	-0.152713	-0.00182066	0.703536	0.764144
MTUS1	-0.152703	-0.0312553	0.703553	0.764144
RXFP1	-0.152695	0.651787	0.703566	0.764144
MAGEB17	-0.152621	0.261437	0.703686	0.764231
HMGB3	-0.152524	0.391301	0.703844	0.764331
SEC22C	-0.152499	0.415074	0.703885	0.764331
TREML1	-0.152491	0.0173937	0.703897	0.764331
NDUFS8	-0.152421	-0.0537332	0.704011	0.764412
MSTN	-0.152253	0.227926	0.704282	0.764664
ZNF197	-0.152191	0.558811	0.704384	0.764731
GTPBP6	-0.152155	0.8182	0.704442	0.764751
TMSB15A	-0.15205	0.2557	0.704612	0.764893
CTCFL	-0.15196	0.0995725	0.704757	0.765008
POLR2B	-0.151858	-0.0528311	0.704923	0.765145
NXF2	-0.151822	0.119243	0.704982	0.765166
NO_CURRENT_208	-0.151718	0.387126	0.705151	0.765272
GSPT2	-0.151713	0.0437788	0.705158	0.765272
ANGPTL4	-0.151615	0.231243	0.705318	0.765402
IGFBP3	-0.15152	0.0343336	0.705473	0.765489
PTGDS	-0.151514	0.643667	0.705482	0.765489
BEX4	-0.151493	0.552093	0.705517	0.765489
EIF1	-0.151443	0.0380282	0.705597	0.765533
KCNF1	-0.151396	0.284689	0.705674	0.765574
ARL14EPL	-0.1513	0.200146	0.70583	0.765701
NOA1	-0.151051	0.21313	0.706235	0.766069
PCDHGA12	-0.151031	0.116959	0.706268	0.766069
AUNIP	-0.151018	0.301528	0.706289	0.766069
RAB24	-0.150874	-0.014475	0.706522	0.766279
NTRK2	-0.150655	-0.000167581	0.706879	0.766624
CALML5	-0.150599	0.00820895	0.70697	0.766626
ZNF232	-0.150573	0.206333	0.707013	0.766626
ZNF681	-0.150561	-0.110687	0.707031	0.766626
TRIP10	-0.150556	-0.0280549	0.707039	0.766626
PAQR3	-0.15051	0.0119526	0.707115	0.766662
UGT2B28	-0.150487	0.321437	0.707152	0.766662
SAMD12	-0.150381	0.079637	0.707325	0.766807
GP5	-0.15034	0.48637	0.707392	0.766819
FOXM1	-0.150315	0.149687	0.707432	0.766819
OR1K1	-0.150301	-0.0798851	0.707455	0.766819
FAM47B	-0.150258	0.449859	0.707526	0.766853
ADAMTS16	-0.150217	0.106827	0.707591	0.766881
VMAC	-0.150116	-0.0334165	0.707757	0.767014
CPTP	-0.150094	0.450053	0.707793	0.767014
ATXN7L3B	-0.149942	-0.0525388	0.70804	0.767238
CXCL6	-0.149847	0.149677	0.708195	0.767332
PCLO	-0.149815	-0.068384	0.708247	0.767332
DMWD	-0.149801	0.246209	0.708271	0.767332
EBF4	-0.149792	0.00785214	0.708285	0.767332
E2F5	-0.149752	0.0181479	0.708351	0.767351
CKMT1A	-0.149732	0.299355	0.708382	0.767351
USP6NL	-0.149656	0.0179475	0.708507	0.767405
FRS3	-0.149642	0.271337	0.708529	0.767405
DMKN	-0.149629	0.0119498	0.70855	0.767405
PTGR1	-0.149409	0.545189	0.70891	0.767752
IFIT5	-0.149319	0.008006	0.709057	0.767839
TSHR	-0.149311	0.460888	0.70907	0.767839
AHNAK	-0.149273	0.0117967	0.709133	0.767863
ARHGDIA	-0.149192	0.0938049	0.709265	0.767963
TPH2	-0.14911	0.243704	0.709398	0.768057
CHRNA1	-0.14909	0.116107	0.70943	0.768057
ZFPM2	-0.149041	0.209837	0.70951	0.768101
NDUFB11	-0.148919	0.147744	0.709711	0.768274
CXorf49	-0.14887	0.550636	0.709791	0.768318
LDB3	-0.148674	0.238886	0.710111	0.768622
SNN	-0.148625	0.251612	0.710191	0.768647
OR5T1	-0.148611	0.164289	0.710213	0.768647
ADAMTS7	-0.148433	-0.125696	0.710506	0.76892
WWOX	-0.148307	0.405492	0.710712	0.7691
HIST1H4D	-0.148261	-0.0238635	0.710786	0.769121
CCNDBP1	-0.148224	-0.0678024	0.710847	0.769121
FBXO25	-0.148211	0.125827	0.710868	0.769121
KLK11	-0.148198	0.495642	0.71089	0.769121
EIF2AK2	-0.148162	0.0976431	0.710949	0.769142
ALDH3A1	-0.148111	0.310559	0.711032	0.769161
PPAN	-0.148102	-0.113616	0.711046	0.769161
AKAP7	-0.147939	0.228339	0.711313	0.76939
MSGN1	-0.147913	0.310673	0.711357	0.76939
RPL22L1	-0.1479	0.206553	0.711377	0.76939
EN1	-0.147858	0.439941	0.711446	0.769422
RUFY4	-0.14767	0.629322	0.711754	0.769712
LRRC8B	-0.147646	-0.00725485	0.711794	0.769713
CBARP	-0.147523	0.457254	0.711995	0.769886
ZNF222	-0.147451	0.306394	0.712114	0.769889
COA7	-0.14745	0.649509	0.712115	0.769889
CCL21	-0.147401	0.0909226	0.712195	0.769889
CD99	-0.147383	0.419606	0.712225	0.769889
FGFR4	-0.147378	-0.113521	0.712232	0.769889
METAP1D	-0.147376	0.377391	0.712236	0.769889
VAMP2	-0.147316	0.295689	0.712334	0.769952
CRLF2	-0.147254	0.264857	0.712436	0.77002
SLC8A1	-0.147152	0.491289	0.712603	0.770157
IRAK1	-0.147107	0.641771	0.712677	0.770194
MEGF6	-0.146963	0.346679	0.712914	0.770407
KCND3	-0.146881	0.154016	0.713048	0.770485
TMPRSS11B	-0.146871	-0.0453566	0.713065	0.770485
CXorf21	-0.146831	0.0334896	0.713131	0.770512
TMEM120A	-0.146762	0.00220396	0.713243	0.770591
DPPA5	-0.146698	-0.0522811	0.713349	0.770662
SYP	-0.146476	0.219049	0.713714	0.771014
UPK3BL1	-0.146327	0.277372	0.713959	0.771235
SUMO2	-0.1463	0.398647	0.714003	0.77124
HLA-DRB1	-0.146219	0.211518	0.714136	0.771341
NUS1	-0.146057	-0.0965175	0.714402	0.771585
AK9	-0.145922	0.229891	0.714625	0.771763
ENTPD8	-0.145909	0.474062	0.714647	0.771763
TPCN1	-0.145868	0.404702	0.714714	0.771792
ARAF	-0.145827	-0.0396424	0.71478	0.771808
GALNT6	-0.145787	-0.0429263	0.714847	0.771808
CORO2B	-0.145786	0.832376	0.714848	0.771808
PSMC2	-0.145762	-0.105742	0.714888	0.771808
TBCD	-0.145719	0.31928	0.714958	0.771841
NCOA2	-0.145542	0.128665	0.71525	0.772113
TRAM2	-0.145493	0.260823	0.715331	0.772157
KRTAP9-2	-0.145358	0.136845	0.715553	0.772354
TMEM133	-0.145211	0.0640294	0.715795	0.772572
PTK2	-0.145102	0.658868	0.715975	0.772724
ANPEP	-0.145049	0.0338247	0.716062	0.772768
TYRO3	-0.145029	0.0330859	0.716096	0.772768
ADGRG2	-0.144955	0.297369	0.716217	0.772855
BTN2A1	-0.144906	0.0446469	0.716298	0.772857
OCA2	-0.144906	-0.0307909	0.716299	0.772857
PPP1R21	-0.144857	0.888102	0.716378	0.7729
CRTAP	-0.144809	0.236225	0.716459	0.772944
C1orf195	-0.144784	0.49465	0.716499	0.772944
NCOA3	-0.144711	0.312533	0.71662	0.773032
KRTAP9-9	-0.144548	0.322148	0.716889	0.773278
RHOA	-0.144496	-0.00648599	0.716975	0.773294
COL11A1	-0.144485	-0.110385	0.716993	0.773294
LTBP4	-0.144467	0.340436	0.717024	0.773294
RAD54L2	-0.144296	0.102146	0.717306	0.773532
NIPA2	-0.144271	0.103024	0.717346	0.773532
HTRA4	-0.144247	0.304997	0.717387	0.773532
RSRC2	-0.144236	0.684473	0.717404	0.773532
LDLRAD2	-0.144173	0.634886	0.717508	0.773584
C15orf62	-0.144159	0.332106	0.717531	0.773584
RAD21	-0.144102	-0.0575173	0.717625	0.773642
PKHD1	-0.143929	0.0714611	0.717911	0.773907
NT5C3A	-0.143905	0.150965	0.717952	0.773908
WFDC5	-0.14388	0.557189	0.717992	0.773908
EDEM1	-0.143799	-0.0680034	0.718127	0.77401
LY6G6F	-0.143642	0.311265	0.718386	0.774246
PHACTR1	-0.143462	0.531397	0.718684	0.774524
SAP30	-0.143343	1.32133	0.718881	0.774693
CD300A	-0.143319	0.442212	0.718921	0.774694
KLRC1	-0.14328	0.206726	0.718986	0.77472
KCNJ14	-0.143221	0.195006	0.719083	0.774782
KLHDC8B	-0.143193	-0.0114182	0.719129	0.774788
IQGAP3	-0.143123	0.674669	0.719245	0.77487
TRPV5	-0.143075	0.0907697	0.719326	0.774914
AHCYL1	-0.14305	0.989674	0.719366	0.774914
IQCA1	-0.143015	0.289445	0.719425	0.774935
LYPLAL1	-0.142928	0.196646	0.719568	0.775046
PKN2	-0.142882	-0.0509834	0.719644	0.775047
MRPL24	-0.142879	0.134735	0.719649	0.775047
TTC28	-0.142794	0.0321742	0.719791	0.775135
ZPBP2	-0.142782	1.00445	0.719811	0.775135
LAMP1	-0.142687	0.381138	0.719968	0.775261
C9orf139	-0.142635	0.644897	0.720054	0.775298
SLF1	-0.142618	0.404146	0.720083	0.775298
MRPL41	-0.142562	0.689564	0.720175	0.775354
CPNE1	-0.142533	0.20908	0.720222	0.775362
SCGN	-0.1425	-0.0966353	0.720277	0.775378
STK10	-0.142416	0.302271	0.720418	0.775487
CLEC18A	-0.142389	-0.00530911	0.720462	0.775491
GDI2	-0.142172	0.888295	0.720823	0.775836
EIF3G	-0.142047	0.401546	0.72103	0.776016
TMEM14C	-0.142018	0.076305	0.721078	0.776024
RXFP3	-0.141952	0.580217	0.721187	0.776099
LRRC3	-0.141854	0.440346	0.721349	0.77623
GNB3	-0.141687	0.355477	0.721627	0.776485
PEMT	-0.141586	0.734493	0.721795	0.776624
RRAGB	-0.141504	0.346388	0.721931	0.776727
COPS7A	-0.141476	-0.0974731	0.721978	0.776734
NYX	-0.141421	0.03095	0.72207	0.77679
DCTN2	-0.141123	0.504989	0.722566	0.77728
SLC31A1	-0.141001	0.433215	0.722769	0.777455
TMEM184B	-0.140943	0.0613733	0.722864	0.777514
DEFB113	-0.140867	-0.00577707	0.722992	0.777587
VWA5B1	-0.140854	0.705025	0.723012	0.777587
CHPF2	-0.140733	0.418948	0.723215	0.777762
HSD17B8	-0.140708	0.210476	0.723257	0.777763
LRRC27	-0.140684	0.639799	0.723296	0.777763
ZFP69	-0.140546	0.153806	0.723526	0.777968
SLC16A5	-0.140519	0.25771	0.723571	0.777972
ST20	-0.140464	0.447833	0.723662	0.778027
LEPROTL1	-0.140248	0.00609607	0.724023	0.778372
CCR4	-0.140074	0.187588	0.724312	0.778639
CXorf56	-0.139972	0.0186005	0.724483	0.77878
SBSN	-0.139884	0.005111	0.72463	0.778858
CNOT3	-0.139857	0.104204	0.724674	0.778858
NDUFS3	-0.139856	0.0865749	0.724676	0.778858
NO_CURRENT_101	-0.139636	0.731581	0.725044	0.77921
CYP4A22	-0.139597	0.680484	0.725109	0.779211
CHRNE	-0.139587	0.326137	0.725125	0.779211
LDB1	-0.139538	0.167184	0.725206	0.779249
C14orf166	-0.139514	0.628416	0.725247	0.779249
PALMD	-0.139474	0.256042	0.725314	0.779249
LYPD4	-0.139435	0.368255	0.72538	0.779249
PLXNC1	-0.139433	-0.0914446	0.725383	0.779249
TMX4	-0.139421	0.239232	0.725402	0.779249
ZNF789	-0.139373	0.147474	0.725482	0.779291
MATK	-0.139319	0.869409	0.725573	0.779345
CERS4	-0.139246	0.00335815	0.725695	0.779434
HIVEP3	-0.139105	-0.0252547	0.725931	0.779644
SLC36A1	-0.139051	0.393194	0.72602	0.779697
PIP5K1C	-0.139021	0.310698	0.72607	0.779707
NO_CURRENT_194	-0.138841	0.119003	0.726372	0.779988
CD38	-0.138787	0.0901912	0.726462	0.780041
PATL1	-0.138759	0.548478	0.726509	0.780048
ZHX1-C8orf76	-0.138735	0.425618	0.72655	0.780049
RALYL	-0.138341	0.520394	0.727209	0.780713
AADACL4	-0.138223	0.206246	0.727406	0.780881
RAB38	-0.137907	0.492071	0.727936	0.781407
SKA2	-0.137842	0.474628	0.728045	0.781481
PDE7A	-0.137763	0.0971829	0.728177	0.781579
SLTM	-0.137737	0.352227	0.728221	0.781579
NOS1AP	-0.137715	-0.0175229	0.728258	0.781579
CYP27A1	-0.137595	-0.0947527	0.728459	0.781745
TRPC1	-0.137575	-0.0586562	0.728493	0.781745
C3	-0.13754	0.320539	0.728551	0.781764
SOX1	-0.137493	0.542536	0.72863	0.781805
SLC25A52	-0.137469	0.479999	0.72867	0.781806
CYP4F22	-0.137372	0.428585	0.728834	0.781937
EPPK1	-0.137301	-0.0906382	0.728952	0.782021
KLF15	-0.137269	-0.00687324	0.729006	0.782036
LRCH4	-0.137214	-0.079166	0.729098	0.78209
CLDN2	-0.137153	0.247644	0.729201	0.782158
DHX30	-0.137128	0.284597	0.729242	0.782159
PAPOLG	-0.137104	0.645034	0.729283	0.782159
DMD	-0.137007	0.298084	0.729446	0.782291
MEPCE	-0.136982	0.644815	0.729487	0.782292
PSAPL1	-0.136836	0.291008	0.729732	0.782506
PLVAP	-0.136793	0.564014	0.729805	0.782506
ZFAND6	-0.136791	0.0609091	0.729809	0.782506
PPP4R3B	-0.136715	0.142522	0.729937	0.782601
DDIT4L	-0.136544	0.150322	0.730223	0.782864
OR1L1	-0.136444	0.0137133	0.730391	0.783001
SOHLH1	-0.136384	0.0697027	0.730493	0.783041
SFXN1	-0.136374	0.134842	0.730509	0.783041
SUMF1	-0.136253	0.369351	0.730714	0.783217
CNTNAP3	-0.136058	0.122649	0.731041	0.783524
PEX13	-0.136034	0.886147	0.731082	0.783525
EEF1D	-0.135912	0.259647	0.731287	0.783701
UBE4B	-0.135833	0.323994	0.731421	0.783801
ZNF184	-0.135791	0.732235	0.731492	0.783833
CXCL8	-0.135766	0.848553	0.731532	0.783834
SAMD9L	-0.135718	0.698483	0.731614	0.783878
ZNF777	-0.135475	0.157688	0.732024	0.784246
LDHAL6A	-0.135466	0.307013	0.732038	0.784246
SPAG11A	-0.135254	0.262135	0.732396	0.784585
PLAUR	-0.135183	0.236843	0.732516	0.784668
ZNF512	-0.135161	-0.0761243	0.732554	0.784668
DNAJC11	-0.13511	0.380688	0.732639	0.784715
CCDC107	-0.135037	0.310157	0.732762	0.784804
RP1	-0.134881	-0.00970871	0.733025	0.785042
LRRC73	-0.134697	0.741468	0.733336	0.785315
FAM104A	-0.134682	0.580784	0.733361	0.785315
ETFRF1	-0.13463	0.204372	0.733449	0.785365
TMEM247	-0.134514	0.215059	0.733646	0.785533
CA4	-0.134357	0.783733	0.73391	0.785773
PLA2G1B	-0.134333	0.274956	0.733951	0.785774
LARS2	-0.134187	0.449212	0.734198	0.785994
FMNL3	-0.134114	0.530518	0.734321	0.786082
ZNF274	-0.133896	0.490304	0.734691	0.786434
PRKD3	-0.133798	0.796901	0.734855	0.786567
DOPEY1	-0.133738	-0.0392679	0.734957	0.786612
ACTN4	-0.133726	0.0423318	0.734978	0.786612
IPP	-0.133648	0.0133867	0.73511	0.786709
ANKRD52	-0.133607	0.22134	0.735179	0.78674
PRAF2	-0.133531	0.212912	0.735307	0.786833
FAP	-0.133465	0.194498	0.73542	0.786911
CENPC	-0.133167	0.587138	0.735924	0.787406
GLRA4	-0.133094	0.480461	0.736047	0.787495
PLLP	-0.133013	0.478343	0.736186	0.7876
BAZ1B	-0.132973	1.15475	0.736253	0.787628
CT47A1	-0.132827	0.285685	0.7365	0.787848
LYG1	-0.13273	0.0517581	0.736664	0.787981
LAMA2	-0.132633	0.624678	0.736829	0.788087
ATP5B	-0.132624	0.388078	0.736845	0.788087
MRPS21	-0.132536	0.250308	0.736994	0.788203
DMXL2	-0.132491	0.0473848	0.73707	0.788241
RPL3	-0.132439	0.962468	0.737158	0.788292
DDX3Y	-0.132377	0.272218	0.737263	0.78836
EMC10	-0.132294	0.297192	0.737406	0.788469
C19orf73	-0.132221	0.584416	0.737529	0.788557
ECHDC1	-0.132059	-0.0187004	0.737803	0.788807
PTK2B	-0.131954	0.903706	0.737982	0.788955
DEFB133	-0.131921	0.413681	0.738038	0.788957
PEX5L	-0.131905	0.359754	0.738066	0.788957
RANBP17	-0.131792	0.0328797	0.738257	0.789118
CRISP1	-0.131697	0.0393204	0.738419	0.789222
WDCP	-0.131687	0.584687	0.738436	0.789222
PLN	-0.131542	0.427447	0.738683	0.789443
DNAJC22	-0.131434	0.0182455	0.738867	0.789596
MRPL15	-0.13136	0.0454002	0.738993	0.789662
DARS2	-0.131349	0.0447245	0.739011	0.789662
COPG1	-0.131323	0.261095	0.739055	0.789665
HSF2	-0.131299	0.365017	0.739096	0.789666
NO_CURRENT_1	-0.13123	0.216334	0.739214	0.789749
TAGLN	-0.130911	0.481608	0.739756	0.790284
KRT23	-0.130863	0.499638	0.739839	0.790329
ZBTB24	-0.130815	0.0805086	0.739921	0.790373
ZBTB45	-0.130602	-0.0656972	0.740283	0.790716
CLIC3	-0.130499	0.666357	0.740459	0.79086
TRIM39	-0.130451	0.714632	0.740541	0.790905
S1PR3	-0.130378	0.309878	0.740665	0.790993
CYP2E1	-0.130344	-0.0279242	0.740722	0.791011
BEND3	-0.130257	0.12705	0.740872	0.791127
METTL16	-0.130184	0.54089	0.740996	0.791216
CACNG5	-0.130036	0.0707738	0.741248	0.791437
ZSCAN23	-0.130015	0.479453	0.741285	0.791437
KIR3DL3	-0.129907	0.14368	0.741468	0.791528
ITGA5	-0.129893	-0.0302451	0.741492	0.791528
ARHGEF9	-0.129893	0.470212	0.741493	0.791528
CHMP6	-0.12986	0.0899832	0.741549	0.791544
SPATA12	-0.129608	0.239215	0.74198	0.791929
NHEJ1	-0.129601	0.381523	0.741991	0.791929
SUV39H1	-0.12955	0.0113692	0.742078	0.791978
PPP1CA	-0.129506	0.912807	0.742154	0.792016
DYTN	-0.129433	0.179552	0.742278	0.792104
GLB1L3	-0.129336	0.303068	0.742444	0.792238
SLC39A3	-0.129312	0.630279	0.742486	0.792239
TMEM255A	-0.129191	0.0625413	0.742692	0.792415
PDCD7	-0.129115	-0.0121884	0.742823	0.792511
THAP10	-0.12907	0.384024	0.742899	0.792549
NCCRP1	-0.129022	0.347819	0.742982	0.792594
PRSS12	-0.128952	0.159526	0.743101	0.792677
PQLC2	-0.128876	0.496735	0.743231	0.792771
PAPPA	-0.128535	0.045899	0.743815	0.793351
RTP5	-0.128444	0.0182138	0.743971	0.793436
BRF1	-0.12844	0.0865722	0.743977	0.793436
ATF7IP	-0.128392	0.680719	0.74406	0.793481
TNN	-0.128156	0.341342	0.744464	0.793836
APBA2	-0.12815	0.260695	0.744475	0.793836
DEFB107B	-0.128105	0.653277	0.744552	0.793874
RAB8B	-0.128053	0.523266	0.744641	0.793925
SPNS3	-0.127884	0.774493	0.744931	0.794191
STK25	-0.127763	0.519552	0.745139	0.794369
RNF224	-0.127684	0.188381	0.745274	0.794459
GPAA1	-0.127666	0.825293	0.745305	0.794459
SF1	-0.127608	0.215839	0.745405	0.794504
EID1	-0.127593	0.175356	0.74543	0.794504
SEC61B	-0.127521	0.938898	0.745554	0.794593
NDUFA5	-0.127442	0.268348	0.74569	0.794694
MTIF2	-0.127376	-0.0568117	0.745803	0.794727
PPTC7	-0.127376	0.274808	0.745803	0.794727
CCAR1	-0.127158	0.774933	0.746177	0.795048
PHF20	-0.127153	0.0358541	0.746186	0.795048
ZNF737	-0.127085	0.886403	0.746302	0.795127
KHK	-0.127061	0.860974	0.746344	0.795128
TG	-0.12665	0.849881	0.74705	0.795837
NT5E	-0.126602	0.202056	0.747133	0.795881
BACE1	-0.126481	-0.0305912	0.747342	0.79606
CPLX1	-0.126457	0.497279	0.747383	0.79606
SPACA3	-0.126408	0.354292	0.747467	0.796105
LUC7L	-0.126346	-0.0301273	0.747574	0.796151
LRRC59	-0.126336	0.70008	0.747591	0.796151
PET117	-0.126206	0.396513	0.747815	0.796329
C2orf88	-0.126191	0.297774	0.747841	0.796329
MAFA	-0.126152	0.0208838	0.747907	0.796356
PHYHIP	-0.126046	0.228154	0.748091	0.796508
IZUMO1	-0.125821	0.384211	0.748477	0.796838
FABP2	-0.125818	0.162383	0.748484	0.796838
NTF3	-0.12578	0.637312	0.748549	0.796864
HAX1	-0.125756	0.845438	0.748591	0.796864
PHYHD1	-0.125683	0.470414	0.748716	0.796954
ZNF350	-0.125654	0.384465	0.748765	0.796963
RNF152	-0.125592	0.146225	0.748874	0.797034
RPIA	-0.125538	0.186145	0.748966	0.797088
TPD52	-0.125466	0.459879	0.749091	0.797178
P2RY4	-0.125441	0.698564	0.749132	0.797178
OR2L3	-0.125278	0.760392	0.749414	0.797434
STARD7	-0.125248	0.508359	0.749466	0.797445
TMEM125	-0.125108	0.716374	0.749707	0.797625
YIPF6	-0.125102	0.327819	0.749717	0.797625
CHI3L1	-0.125055	0.992855	0.7498	0.797669
CEP72	-0.12491	0.865825	0.75005	0.797891
HLA-DPA1	-0.124769	0.281825	0.750293	0.798106
PPP1R8	-0.124703	0.00682068	0.750408	0.798184
ADAMTS3	-0.124652	0.309977	0.750496	0.798227
NECAP1	-0.124632	0.0457992	0.75053	0.798227
LRRC31	-0.124499	0.0378749	0.750759	0.798427
SLC35A1	-0.124475	0.317483	0.750801	0.798427
TAS1R2	-0.124451	0.234067	0.750843	0.798428
CFAP74	-0.124403	0.043764	0.750926	0.798458
GSX1	-0.124378	0.141382	0.750968	0.798458
FBXL22	-0.124354	0.912244	0.75101	0.798458
PRPF40B	-0.124339	0.258537	0.751036	0.798458
MKI67	-0.124209	0.357996	0.751261	0.798653
DTNA	-0.124104	0.194731	0.751443	0.798802
MEGF9	-0.124023	0.067649	0.751584	0.798908
STYXL1	-0.123894	-0.0424274	0.751807	0.7991
ATAD3C	-0.123852	1.33251	0.75188	0.7991
ODF3L2	-0.123847	1.00364	0.751887	0.7991
TP53BP1	-0.123777	0.152692	0.752008	0.799184
TMEM105	-0.12374	0.0380772	0.752073	0.799209
RBMY1F	-0.12361	0.720064	0.752298	0.799368
PRRC2C	-0.123606	0.591515	0.752305	0.799368
TOX	-0.123582	0.526057	0.752347	0.799369
PTPN6	-0.123426	-0.00577228	0.752617	0.799611
SULT1C2	-0.12334	0.360196	0.752766	0.799706
SH3GL3	-0.123327	0.393041	0.752788	0.799706
FLAD1	-0.123292	0.666544	0.752849	0.799727
MTFMT	-0.123255	0.00133122	0.752914	0.799728
ZNF3	-0.123244	0.0855766	0.752933	0.799728
NO_CURRENT_68	-0.123076	0.0744912	0.753224	0.799993
P3H4	-0.122978	0.558205	0.753393	0.800129
CIB2	-0.122954	0.318897	0.753435	0.80013
HINT3	-0.122882	0.626372	0.753561	0.800219
SEMG2	-0.122761	0.370431	0.75377	0.800398
TMEM134	-0.122713	0.33433	0.753854	0.800421
SLC22A7	-0.122701	0.0355714	0.753875	0.800421
MANEAL	-0.122665	0.792281	0.753938	0.800444
ALDH1A3	-0.122472	1.21255	0.754273	0.800756
ZNF750	-0.122447	0.198397	0.754316	0.800757
SPDYE2B	-0.122423	0.0877906	0.754357	0.800757
TP53BP2	-0.122327	0.119465	0.754524	0.800881
ABCC2	-0.122279	0.759343	0.754608	0.800881
AKR7A3	-0.122273	0.528905	0.754617	0.800881
FBXO10	-0.122261	0.102662	0.754639	0.800881
GAGE2B	-0.122206	0.366151	0.754734	0.800938
SYAP1	-0.122158	0.621528	0.754818	0.800983
LPP	-0.12211	0.214782	0.754901	0.801028
SLC2A5	-0.122075	0.129251	0.754962	0.801048
TMEM205	-0.121978	-0.00482665	0.75513	0.801163
TNFRSF13B	-0.121965	0.0454361	0.755153	0.801163
ACSL3	-0.121917	0.917383	0.755237	0.801192
DOK6	-0.121902	0.120298	0.755263	0.801192
SDCBP	-0.12179	0.520571	0.755457	0.801354
MBOAT4	-0.1217	0.289918	0.755614	0.801477
ING5	-0.121676	0.0487841	0.755656	0.801478
DPY19L3	-0.121528	0.0650126	0.755913	0.801702
LRP5	-0.121488	0.0526509	0.755982	0.801702
CDK5R1	-0.121483	0.383675	0.755992	0.801702
PAIP2	-0.121415	0.0536731	0.756111	0.801784
GALNT15	-0.121271	0.316156	0.75636	0.802004
ZNF559-ZNF177	-0.121169	0.376437	0.756538	0.802149
ADRA1A	-0.121025	0.354705	0.75679	0.802372
DESI2	-0.120952	0.65482	0.756916	0.802462
WDFY3	-0.12092	-0.0402912	0.756972	0.802478
FGFRL1	-0.120856	0.0594218	0.757084	0.802523
CCNJ	-0.120848	0.306974	0.757097	0.802523
PRR4	-0.120711	0.365462	0.757336	0.802731
NR2C2AP	-0.120663	0.375331	0.75742	0.802776
SLC1A4	-0.120591	0.528951	0.757546	0.802866
BPIFB2	-0.120551	0.275682	0.757616	0.802897
DLG3	-0.120417	0.545341	0.757849	0.803091
FADS1	-0.120398	0.787694	0.757882	0.803091
TMEM110	-0.12035	0.347959	0.757967	0.803136
MRPS26	-0.120326	0.922801	0.758009	0.803137
SLC35A2	-0.120278	1.0763	0.758093	0.803182
TMEM222	-0.120215	0.0459046	0.758203	0.803254
AP1S1	-0.120172	-0.036044	0.758277	0.803265
DKKL1	-0.120162	0.0375262	0.758295	0.803265
NUDC	-0.120049	0.191916	0.758492	0.803428
TMEM235	-0.119892	0.596119	0.758766	0.803675
FES	-0.119868	0.197305	0.758808	0.803676
LIN54	-0.119772	1.05486	0.758976	0.80381
OR8B8	-0.119745	0.230396	0.759023	0.803816
GPR78	-0.119703	0.76522	0.759097	0.80385
TRIM31	-0.11967	0.090085	0.759154	0.803866
NAGS	-0.119603	0.899217	0.759271	0.803946
CBR3	-0.119411	0.582814	0.759608	0.804259
EPS15	-0.11929	0.619824	0.759818	0.804421
MYCL	-0.119276	0.161255	0.759844	0.804421
OR13A1	-0.119167	0.0337644	0.760034	0.804578
KRT18	-0.119083	1.15478	0.760181	0.80469
AGPAT4	-0.118953	0.352118	0.760408	0.804887
TRPM7	-0.118905	0.25115	0.760493	0.804889
IZUMO2	-0.118881	0.129236	0.760535	0.804889
USE1	-0.11886	0.584294	0.760571	0.804889
DES	-0.118857	0.557701	0.760577	0.804889
ZMYND8	-0.118712	0.313018	0.76083	0.805113
PDE5A	-0.118616	0.801105	0.760999	0.805247
C15orf54	-0.11852	0.186602	0.761168	0.805382
PDAP1	-0.118279	1.10325	0.761589	0.805784
APLF	-0.118207	0.75519	0.761716	0.805873
UBE2L3	-0.118184	0.83216	0.761756	0.805873
AK2	-0.118135	0.587933	0.761843	0.805877
DUSP7	-0.118126	0.048765	0.761858	0.805877
EYA1	-0.118111	0.709366	0.761885	0.805877
AFF3	-0.118018	-0.0191796	0.762047	0.806004
SP2	-0.11799	0.742767	0.762096	0.806012
INTS9	-0.117966	0.336723	0.762138	0.806012
IARS2	-0.117801	0.241319	0.762428	0.806274
BMF	-0.117777	0.497974	0.76247	0.806276
SCGB1D4	-0.117656	0.0370321	0.762683	0.806417
MCRS1	-0.117653	0.402527	0.762687	0.806417
PXDNL	-0.117592	0.209179	0.762796	0.806488
TAS2R60	-0.11752	-0.0194722	0.762923	0.806578
VARS2	-0.117485	0.325157	0.762983	0.806598
OSR2	-0.117461	0.427922	0.763025	0.806598
CYR61	-0.117437	0.572242	0.763068	0.806599
RNASEH2C	-0.117361	0.183036	0.763201	0.806695
NO_CURRENT_97	-0.117327	0.490135	0.763261	0.806715
ACTL7A	-0.117251	0.473793	0.763394	0.806811
FGF2	-0.117139	0.115743	0.763591	0.806958
PIP5KL1	-0.117124	1.16554	0.763617	0.806958
PLCXD1	-0.117102	0.013093	0.763657	0.806958
CA14	-0.117004	0.891931	0.763829	0.807073
CPT1C	-0.116992	0.015079	0.76385	0.807073
ROGDI	-0.116908	0.381885	0.763998	0.807186
PRR14L	-0.116838	-0.00472284	0.764121	0.807272
ABCC4	-0.116788	0.572812	0.764209	0.807321
GSTZ1	-0.11672	0.367845	0.764328	0.807403
TATDN2	-0.116643	0.210452	0.764463	0.807501
GOLGA8R	-0.116595	0.0193737	0.764549	0.807547
COL9A2	-0.116499	0.845645	0.764717	0.807676
COG1	-0.116478	0.0639257	0.764754	0.807676
TNFRSF10C	-0.116451	0.377446	0.764802	0.807683
ADARB1	-0.116405	0.596891	0.764883	0.807724
TOMM40	-0.116187	0.797644	0.765268	0.808086
WDR83	-0.11603	0.269259	0.765544	0.808334
ULK3	-0.116006	0.473932	0.765586	0.808335
SLC22A23	-0.11573	0.257508	0.766073	0.808804
CYTH3	-0.115658	0.883204	0.7662	0.808894
GPR26	-0.115535	0.330367	0.766417	0.809079
FARSA	-0.115456	0.152897	0.766556	0.809179
MRPS16	-0.115434	-0.00490762	0.766595	0.809179
CLDN15	-0.115405	0.0190253	0.766646	0.809189
SPIDR	-0.115346	0.130589	0.766751	0.809256
ZBTB10	-0.115289	0.0140122	0.76685	0.80929
SERPINB9	-0.11528	0.0534765	0.766867	0.80929
OR2A5	-0.11521	0.621654	0.766991	0.809376
IGFLR1	-0.115164	0.0184471	0.767071	0.809417
IVL	-0.115129	0.479189	0.767133	0.809438
CASP7	-0.115033	0.322689	0.767303	0.809554
GNB4	-0.11502	0.0824367	0.767326	0.809554
ALAD	-0.114841	0.362053	0.767642	0.809843
PTCD3	-0.114535	0.386032	0.768183	0.810369
LRRC8C	-0.114385	0.764607	0.768449	0.810606
PAQR5	-0.114217	0.408099	0.768747	0.810876
CFAP53	-0.114145	0.646331	0.768874	0.810966
TESK1	-0.114097	0.191408	0.768959	0.811011
ZNF79	-0.114001	0.376463	0.769129	0.811147
SLC26A7	-0.113953	0.544086	0.769214	0.811192
GIGYF1	-0.113905	0.549364	0.769299	0.811238
FIBCD1	-0.113833	0.985183	0.769427	0.811328
CDRT1	-0.113627	0.0958072	0.769791	0.811667
TCEANC	-0.113473	0.506208	0.770065	0.811912
KRT33A	-0.113281	0.971686	0.770406	0.812227
CUL4B	-0.113211	0.340948	0.770529	0.812313
SREBF2	-0.113185	1.06373	0.770576	0.812318
CTU1	-0.113161	1.00305	0.770618	0.812319
NKX2-4	-0.113085	0.417059	0.770752	0.81241
FBXL7	-0.113065	1.06623	0.770789	0.81241
ZKSCAN7	-0.113041	0.501652	0.770831	0.812411
PRELID1	-0.113014	0.326583	0.770878	0.812416
MT1B	-0.112945	0.272601	0.771002	0.812502
ELOVL1	-0.112834	0.541506	0.771198	0.812664
UBE2D3	-0.112777	0.313563	0.7713	0.812727
NO_CURRENT_237	-0.112623	0.065183	0.771573	0.81297
OR7C1	-0.112513	1.06612	0.771769	0.813133
TSPYL1	-0.112487	0.496789	0.771814	0.813136
SYN3	-0.112178	0.033093	0.772363	0.813671
ZDHHC9	-0.112081	0.239904	0.772536	0.813809
TMEM185B	-0.112057	0.791793	0.772579	0.813809
PIM2	-0.111961	0.973702	0.772749	0.81394
MAGI3	-0.11194	0.670357	0.772787	0.81394
EPB42	-0.111914	0.0765935	0.772834	0.813945
SGCE	-0.111693	0.378117	0.773227	0.814307
BICDL1	-0.111674	0.927805	0.773262	0.814307
TMEM31	-0.111578	0.474854	0.773432	0.814431
RPUSD3	-0.111554	0.0805471	0.773475	0.814431
RGL3	-0.111537	0.138787	0.773505	0.814431
SLC25A38	-0.111266	0.113921	0.773988	0.814895
C8G	-0.111242	0.11712	0.77403	0.814895
LILRA5	-0.111194	0.658493	0.774116	0.814941
SLC35F5	-0.111005	0.28837	0.774453	0.815212
COA6	-0.110981	0.35628	0.774495	0.815212
MAN2B2	-0.110978	0.0829042	0.7745	0.815212
BMP1	-0.110811	0.63787	0.774799	0.815483
QSOX1	-0.11078	0.354768	0.774854	0.815496
DDAH2	-0.110745	0.371554	0.774917	0.815518
OMG	-0.110715	0.273419	0.77497	0.81553
FBXO45	-0.110475	0.524246	0.775398	0.815936
NDUFA2	-0.110451	0.861086	0.775441	0.815936
DCST2	-0.110319	0.46281	0.775676	0.81614
SUGT1	-0.11021	0.414869	0.775871	0.816301
SPX	-0.110143	0.00835147	0.775992	0.816384
GIMD1	-0.109954	0.496776	0.77633	0.816694
SCRN3	-0.109919	0.115507	0.776393	0.816716
YY1AP1	-0.109829	0.986723	0.776554	0.816841
CX3CR1	-0.109733	0.3069	0.776725	0.816977
PYCR1	-0.109565	0.072173	0.777025	0.817248
STK19	-0.109541	0.423261	0.777068	0.817248
PNO1	-0.109445	0.349953	0.777239	0.817384
DUT	-0.109308	0.316623	0.777486	0.817599
COL4A2	-0.109251	0.0185009	0.777586	0.817661
COA5	-0.109167	0.771924	0.777737	0.817775
EIF2B1	-0.10911	0.311283	0.777839	0.817838
TOX3	-0.109014	0.696141	0.778011	0.817974
SLC27A2	-0.108986	0.0424017	0.778062	0.817983
PAGE5	-0.108933	0.0955046	0.778156	0.81802
NDUFB8	-0.108919	0.645813	0.778182	0.81802
RALA	-0.108849	0.975077	0.778306	0.818107
FUK	-0.108823	0.301191	0.778354	0.818112
TREML4	-0.10879	0.278173	0.778413	0.81813
MSN	-0.108606	0.106722	0.778742	0.818432
FITM2	-0.10852	0.251289	0.778896	0.818549
CST5	-0.108488	0.405609	0.778955	0.818566
TMC8	-0.10844	0.802753	0.77904	0.818612
CCDC71	-0.108357	0.430296	0.77919	0.818702
SDHA	-0.108345	0.296975	0.779211	0.818702
RAI2	-0.10832	1.27055	0.779255	0.818704
TULP1	-0.108142	0.0669465	0.779575	0.818995
MYSM1	-0.108105	0.442756	0.779642	0.819021
RPL7L1	-0.107929	0.121195	0.779958	0.819309
TRPM2	-0.107883	0.356267	0.780041	0.819352
TMED10	-0.107842	1.03123	0.780114	0.819384
GGH	-0.107794	0.183539	0.7802	0.81943
PPP1R3B	-0.107698	0.422513	0.780372	0.819566
HAPLN2	-0.107674	0.295891	0.780415	0.819567
TTC14	-0.107393	0.218254	0.780921	0.820053
C6orf99	-0.107306	0.327497	0.781078	0.820174
TMEM164	-0.107196	1.14905	0.781275	0.820337
NEK4	-0.107166	0.473213	0.781329	0.820338
HES5	-0.107148	0.236641	0.781361	0.820338
GGNBP2	-0.107099	0.850135	0.781451	0.820384
ORM2	-0.107077	0.478011	0.78149	0.820384
ODF3L1	-0.106794	0.34595	0.781999	0.820875
CLCN5	-0.106766	0.886944	0.78205	0.820883
NAPEPLD	-0.106742	0.45229	0.782093	0.820884
GZF1	-0.10667	1.16946	0.782222	0.820975
KLF4	-0.106594	0.149334	0.782359	0.821066
APELA	-0.106574	0.633836	0.782394	0.821066
KATNBL1	-0.106503	0.169012	0.782523	0.821157
SLC33A1	-0.106364	0.186478	0.782774	0.82134
ACACA	-0.106359	0.261007	0.782782	0.82134
SLC10A7	-0.106312	0.576376	0.782868	0.821386
PPP1R27	-0.106144	0.0762323	0.783169	0.821636
C1orf186	-0.106132	0.248099	0.783192	0.821636
FFAR3	-0.106025	0.573815	0.783385	0.821794
GCC1	-0.106	0.293789	0.783429	0.821797
ZNF2	-0.105834	1.1541	0.78373	0.822032
FSCN3	-0.105829	0.135295	0.783738	0.822032
C4B	-0.10569	0.252488	0.783989	0.82225
DNMT1	-0.10562	0.150412	0.784115	0.822338
KCTD1	-0.105547	0.0595073	0.784247	0.822432
ESYT3	-0.105499	1.10272	0.784334	0.822434
PPP2R2C	-0.105484	0.280294	0.784361	0.822434
GOLPH3	-0.105475	0.665949	0.784377	0.822434
PAN3	-0.105404	0.725672	0.784506	0.822525
MRPL38	-0.105117	0.292527	0.785024	0.823024
PCNA	-0.105047	0.167107	0.78515	0.823086
PRY	-0.105037	0.503806	0.785169	0.823086
MIDN	-0.104926	1.10502	0.78537	0.823252
BLOC1S4	-0.104861	0.226934	0.785488	0.823331
TYW3	-0.104735	0.596116	0.785715	0.823525
NAT14	-0.104711	0.416537	0.785758	0.823526
CERS2	-0.104496	0.744453	0.786147	0.823889
ADAM23	-0.104424	0.901437	0.786277	0.823957
PPT2	-0.104382	0.0517594	0.786354	0.823957
STK3	-0.104377	0.782911	0.786363	0.823957
MRPS35	-0.104345	0.0534328	0.786421	0.823957
ALDH9A1	-0.104343	0.411681	0.786425	0.823957
SLC25A14	-0.104281	0.430148	0.786536	0.824029
ITPRIPL2	-0.104186	0.367475	0.786709	0.824166
SLC25A31	-0.104042	1.25258	0.786969	0.824393
PDE12	-0.104019	0.845003	0.787012	0.824394
PLXND1	-0.103947	0.532043	0.787142	0.824485
CT47A7	-0.103879	0.0211826	0.787266	0.82457
ATP5G3	-0.103852	0.316736	0.787314	0.824576
HMG20A	-0.103804	0.756942	0.787401	0.824623
CCL26	-0.103756	0.179914	0.787488	0.824669
C1orf21	-0.103665	0.57574	0.787653	0.824761
ASPH	-0.103661	0.224546	0.787661	0.824761
COX7B	-0.103565	0.210154	0.787834	0.824898
SLC30A3	-0.10347	0.209443	0.788007	0.825034
FXYD2	-0.10335	0.304948	0.788224	0.825216
USP11	-0.103136	0.576055	0.788614	0.82558
S100A10	-0.103023	0.872437	0.788818	0.825749
ALOX15	-0.102945	0.343162	0.78896	0.825854
TMEM56-RWDD3	-0.102921	0.350011	0.789004	0.825854
LSM2	-0.102864	0.329938	0.789107	0.825917
DCDC2	-0.102775	0.440165	0.789269	0.825994
NDUFB6	-0.102754	1.31666	0.789307	0.825994
LRRTM3	-0.102739	0.216509	0.789335	0.825994
BMP8A	-0.10273	0.224779	0.78935	0.825994
IFNL2	-0.102706	0.202817	0.789394	0.825995
MXI1	-0.102583	0.0985487	0.789618	0.826184
C19orf84	-0.102516	0.147878	0.789741	0.826268
CALB1	-0.102396	0.267042	0.789957	0.826451
ATP1A2	-0.102277	0.709895	0.790174	0.826633
NBN	-0.102041	0.0375381	0.790603	0.827037
FAM193B	-0.101967	0.897006	0.790739	0.827134
TTC36	-0.101919	0.99232	0.790825	0.82718
TRPM1	-0.101796	0.0850759	0.791051	0.827371
ZBTB2	-0.101657	0.722211	0.791303	0.82759
GATA2	-0.101562	0.612424	0.791477	0.827727
HOXD1	-0.101443	0.560464	0.791694	0.827887
SF3A1	-0.101431	0.175174	0.791715	0.827887
ASB4	-0.101181	0.117304	0.792172	0.82832
INIP	-0.101109	0.306925	0.792302	0.828411
LOC100144595	-0.101079	0.205972	0.792358	0.828425
PCBP3	-0.100895	0.378657	0.792694	0.828731
RBM3	-0.100871	0.558302	0.792737	0.828732
TTC22	-0.100847	0.55713	0.792781	0.828733
FZD4	-0.100823	0.584288	0.792824	0.828733
LAMTOR5	-0.100775	0.802227	0.792911	0.828735
MLH1	-0.100762	0.237474	0.792936	0.828735
PCDHGA3	-0.100752	0.148606	0.792955	0.828735
MAP3K20	-0.100728	0.2284	0.792998	0.828736
SRP9	-0.100561	1.18526	0.793303	0.82901
CDK14	-0.100536	0.108701	0.793349	0.829014
GREM1	-0.100466	0.768546	0.793477	0.829102
TMEM2	-0.100299	0.590688	0.793781	0.829308
PLA2G4F	-0.100296	0.121165	0.793786	0.829308
GALNT5	-0.100288	0.117792	0.793802	0.829308
TTC39A	-0.10007	0.06671	0.7942	0.829679
CXCR2	-0.0996323	0.723786	0.795001	0.830464
SLC25A36	-0.0996124	0.250436	0.795037	0.830464
XRRA1	-0.0995448	0.0727296	0.795161	0.830549
CARM1	-0.0995132	0.584303	0.795219	0.830564
C1orf228	-0.0994403	0.366903	0.795353	0.830659
OR6M1	-0.0994054	0.101689	0.795417	0.830681
FAM189B	-0.0991561	0.92053	0.795873	0.831113
CTNNA1	-0.0991085	0.848056	0.79596	0.831159
GOLGA8H	-0.099031	0.72313	0.796103	0.831263
MOBP	-0.0989181	1.24295	0.796309	0.831434
NDUFC2	-0.0987623	0.171266	0.796595	0.831621
TEX46	-0.0987516	0.262377	0.796615	0.831621
IGBP1	-0.0987287	0.654349	0.796657	0.831621
RAPH1	-0.0987103	0.0683799	0.796691	0.831621
ING3	-0.0987031	0.344219	0.796704	0.831621
ARFRP1	-0.0986122	0.510168	0.796871	0.831751
TAAR2	-0.0983946	1.22592	0.79727	0.832123
ASXL2	-0.0982043	0.162844	0.797619	0.832442
MOGAT3	-0.0981152	0.268166	0.797783	0.832568
PPP1CC	-0.0980616	0.327435	0.797882	0.832626
FRMPD1	-0.0980378	0.792544	0.797925	0.832627
NDUFV2	-0.0978012	0.146717	0.79836	0.833036
COX18	-0.0976824	0.157602	0.798578	0.833219
TSEN34	-0.097519	0.127798	0.798879	0.833488
EVA1B	-0.0974932	0.163394	0.798927	0.833492
LRRC63	-0.097253	0.637866	0.799368	0.833908
RPP21	-0.0971951	0.442584	0.799475	0.833951
FBLN7	-0.0971839	0.382122	0.799496	0.833951
SNX7	-0.0968563	0.366459	0.800099	0.834536
C1orf105	-0.09673	0.622734	0.800332	0.834733
FRMD8	-0.0966287	0.2751	0.800518	0.834883
NO_CURRENT_18	-0.0964956	0.902021	0.800764	0.835025
OR7D4	-0.0964873	0.855746	0.800779	0.835025
VPS13D	-0.0964845	0.639446	0.800784	0.835025
CHRND	-0.0963973	1.01606	0.800945	0.835148
C9orf24	-0.0963367	0.155947	0.801057	0.83522
EBF2	-0.0961669	0.144914	0.80137	0.835463
KDM4B	-0.0961634	0.210866	0.801377	0.835463
CALY	-0.0961081	0.428823	0.801479	0.835524
OBSL1	-0.0959933	0.969015	0.80169	0.8357
CDX1	-0.0958508	0.859378	0.801954	0.83593
TTL	-0.0958206	0.584933	0.802009	0.835931
KNG1	-0.0958033	0.477076	0.802041	0.835931
UBE2J2	-0.0954232	1.12761	0.802744	0.836618
CCR10	-0.0953519	0.696437	0.802875	0.83671
ANKMY2	-0.0952911	0.188747	0.802988	0.836782
RASEF	-0.0952139	0.654128	0.80313	0.836886
TAS2R7	-0.0951382	0.482033	0.80327	0.836987
ADNP2	-0.0950907	0.196583	0.803358	0.837022
EDNRA	-0.0950734	0.636093	0.80339	0.837022
OR10V1	-0.0950471	0.174929	0.803439	0.837027
TECPR1	-0.0947519	0.280993	0.803985	0.837532
RPL14	-0.0947387	0.440921	0.80401	0.837532
OR2J2	-0.0946633	0.802323	0.804149	0.837632
CACNG8	-0.0946	0.0882902	0.804267	0.837709
ADTRP	-0.0945684	0.409119	0.804325	0.837725
TRIP4	-0.0945446	1.51936	0.804369	0.837726
CHRNA6	-0.0945048	0.640088	0.804443	0.837758
RAB30	-0.0944484	0.0653815	0.804547	0.837821
SFTA2	-0.094398	0.206142	0.804641	0.837874
FTSJ1	-0.0942421	1.44832	0.80493	0.838129
ZUFSP	-0.0940936	0.805781	0.805205	0.838371
C9orf106	-0.0940224	0.562868	0.805337	0.838463
TPT1	-0.0939801	0.658028	0.805415	0.8385
PTMS	-0.0939512	0.204249	0.805469	0.83851
PRPS1	-0.0937871	0.245794	0.805773	0.838782
TMEM109	-0.0935964	0.0633411	0.806127	0.839105
OR4F6	-0.0935557	0.49064	0.806203	0.839109
TMEM74	-0.0935479	0.530133	0.806217	0.839109
PREX2	-0.0933106	1.41429	0.806658	0.839523
GTSCR1	-0.0930497	1.12865	0.807143	0.839966
GPR87	-0.0930339	0.352805	0.807172	0.839966
KCNA7	-0.0930114	0.1912	0.807214	0.839966
SPIN3	-0.0927839	0.172346	0.807637	0.840361
TAP2	-0.0925333	0.584873	0.808103	0.840784
TBL1X	-0.0925183	0.110506	0.808131	0.840784
C21orf91	-0.0924355	0.540604	0.808285	0.840899
INCA1	-0.0923857	0.305099	0.808378	0.840951
LRR1	-0.0923571	0.166189	0.808431	0.840961
OLFM2	-0.0921723	0.71032	0.808775	0.841176
ADGRE5	-0.0921641	0.484135	0.80879	0.841176
BIN2	-0.0921486	0.936395	0.808819	0.841176
AGAP11	-0.0921479	0.0942266	0.80882	0.841176
SLC20A2	-0.0921078	0.19664	0.808895	0.841176
NDUFC2-KCTD14	-0.0921038	0.215589	0.808902	0.841176
LMAN1L	-0.0920665	0.51448	0.808972	0.841176
TRIM62	-0.0920596	0.404851	0.808985	0.841176
ACTL10	-0.0920194	0.677712	0.80906	0.841208
USB1	-0.0917219	0.417181	0.809614	0.84174
SLC35E2	-0.0916908	0.103384	0.809672	0.841755
LKAAEAR1	-0.0915576	0.607151	0.809921	0.841968
FCHO1	-0.0913953	0.164999	0.810223	0.842237
CYHR1	-0.0913665	0.643361	0.810277	0.842248
TM2D3	-0.0913428	1.39032	0.810321	0.842249
C4orf32	-0.0912717	0.940308	0.810454	0.842328
PTP4A1	-0.091255	0.245612	0.810485	0.842328
OARD1	-0.0910348	0.379603	0.810896	0.842711
PRND	-0.0909874	0.426809	0.810985	0.842757
ZCCHC18	-0.0908689	0.984826	0.811206	0.842941
C15orf38-AP3S2	-0.0908462	1.03101	0.811248	0.842941
AP1S3	-0.0908215	0.424258	0.811294	0.842943
ZMYM1	-0.0903242	0.586336	0.812224	0.843864
CCT8	-0.0901347	0.797936	0.812578	0.844187
RPGR	-0.090103	0.614354	0.812638	0.844188
DMAC2	-0.0900874	0.584189	0.812667	0.844188
GTF2A1L	-0.09004	0.6191	0.812756	0.844235
RAB5A	-0.0900163	0.404155	0.8128	0.844236
ST6GAL1	-0.0898747	0.596377	0.813065	0.844466
SLC25A16	-0.089823	0.193238	0.813162	0.844521
OR10Z1	-0.0897796	0.30833	0.813243	0.84456
MGLL	-0.0896375	0.749407	0.813509	0.844791
MAP7D2	-0.0888619	0.258387	0.814963	0.846232
C16orf90	-0.0888512	0.430484	0.814983	0.846232
CT47A9	-0.0887855	0.416028	0.815107	0.846314
CDCP1	-0.0887619	0.785047	0.815151	0.846315
TNFRSF1A	-0.0886484	0.227101	0.815364	0.84649
ATP2A2	-0.0885083	0.233338	0.815627	0.846718
COG5	-0.0884695	1.3708	0.8157	0.846733
ARMCX6	-0.0884543	0.2542	0.815729	0.846733
TENM2	-0.0883263	0.120065	0.815969	0.846937
PCSK5	-0.0882549	0.226107	0.816103	0.847012
ADH1C	-0.0882414	0.160726	0.816129	0.847012
KMT2B	-0.0880637	0.693601	0.816463	0.847313
STAB1	-0.087934	0.693078	0.816707	0.847521
ACE2	-0.0877211	0.44758	0.817107	0.847891
HFM1	-0.0876819	0.277279	0.817181	0.847903
OR7E24	-0.0876682	0.239695	0.817206	0.847903
STAC3	-0.087532	0.437868	0.817463	0.848124
SURF2	-0.0872483	0.804625	0.817997	0.848632
AQR	-0.0870692	0.188689	0.818334	0.848937
CORT	-0.0869883	0.599956	0.818487	0.84905
FBLIM1	-0.0868937	0.65306	0.818665	0.849189
PRSS22	-0.0868145	0.148473	0.818814	0.849277
TRMT1	-0.0867755	0.901192	0.818888	0.849277
TUFM	-0.0867555	0.262879	0.818926	0.849277
FAM98B	-0.0867509	0.16631	0.818934	0.849277
GMNN	-0.0867326	0.0967326	0.818969	0.849277
TRNP1	-0.0865424	0.572978	0.819328	0.849565
GALR2	-0.0865194	0.424353	0.819371	0.849565
UQCRFS1	-0.0865156	0.238633	0.819378	0.849565
IQSEC2	-0.0864683	0.721801	0.819467	0.849612
ZFP57	-0.0863975	1.13319	0.819601	0.849705
CA1	-0.0863029	0.976768	0.81978	0.849828
ZBED1	-0.0862879	0.181256	0.819808	0.849828
PMAIP1	-0.0861932	0.752987	0.819987	0.849968
PAFAH2	-0.0860667	0.586786	0.820226	0.85017
POMC	-0.0859586	0.461279	0.82043	0.850336
PORCN	-0.0858795	0.112042	0.820579	0.850416
C17orf74	-0.0858716	0.0981921	0.820594	0.850416
RPP25	-0.0857626	0.323098	0.8208	0.850583
PRMT8	-0.0856472	0.643753	0.821018	0.850729
WDR81	-0.0856416	0.689711	0.821029	0.850729
PMPCB	-0.085564	0.192055	0.821175	0.850836
ASB6	-0.0854272	0.502864	0.821434	0.851058
PCDHGA10	-0.0850506	0.349538	0.822147	0.851751
MRPL20	-0.0850193	0.580494	0.822206	0.851767
FNDC11	-0.0849803	0.498713	0.82228	0.851798
DDA1	-0.0849198	0.172126	0.822395	0.851851
HARS2	-0.0848859	0.747957	0.822459	0.851851
ERICH1	-0.0848836	0.96022	0.822463	0.851851
SIM2	-0.0847443	0.175852	0.822727	0.852079
ROR1	-0.0846458	0.230727	0.822914	0.852226
POLR3A	-0.084585	0.201694	0.823029	0.8523
MANSC1	-0.0845129	0.238519	0.823165	0.852396
LRPPRC	-0.084107	0.372992	0.823935	0.853147
MYO3B	-0.0840834	0.422385	0.82398	0.853148
NBEAL2	-0.0840529	0.200302	0.824038	0.853149
SCO1	-0.0840362	0.268587	0.824069	0.853149
STK38L	-0.0838973	0.164136	0.824333	0.853337
RAPGEF4	-0.0838944	0.473122	0.824339	0.853337
DICER1	-0.0838647	0.617296	0.824395	0.85335
MRFAP1L1	-0.0837767	0.486388	0.824562	0.853477
ZNF711	-0.0836587	1.1495	0.824786	0.853663
B2M	-0.0835408	1.10991	0.82501	0.853849
SHARPIN	-0.083455	0.246255	0.825173	0.853972
TTYH1	-0.083393	0.229605	0.825291	0.854049
CXorf66	-0.0831764	0.105583	0.825702	0.854429
WDFY1	-0.0830927	0.584453	0.825862	0.854503
EFCAB1	-0.0830895	0.662527	0.825868	0.854503
CNOT2	-0.0830691	0.394975	0.825907	0.854503
MAP2K5	-0.0830037	0.685172	0.826031	0.854551
PPM1G	-0.0829983	0.673699	0.826041	0.854551
NEFL	-0.082904	0.489635	0.826221	0.854691
IRX5	-0.0828804	0.50479	0.826265	0.854692
CT45A9	-0.0828097	1.20693	0.8264	0.854785
HUWE1	-0.0825975	0.691141	0.826804	0.855158
EVA1C	-0.0823146	0.705393	0.827343	0.855669
UGCG	-0.082291	0.874656	0.827388	0.85567
ELOVL6	-0.0822439	0.777793	0.827477	0.855717
RIPPLY1	-0.0822203	1.43849	0.827522	0.855718
SMIM21	-0.0820789	0.675186	0.827792	0.85595
STK17B	-0.0820548	0.903015	0.827838	0.85595
ZNF200	-0.0820257	0.778261	0.827893	0.85595
NME3	-0.0819895	0.183142	0.827962	0.85595
TGFBI	-0.0819846	0.498369	0.827972	0.85595
WDR31	-0.0819632	0.482232	0.828012	0.85595
GLTP	-0.0819375	0.507129	0.828061	0.855955
HIVEP1	-0.0817961	0.78015	0.828331	0.856188
IFNA5	-0.0816936	0.191379	0.828527	0.85633
GON4L	-0.0816564	0.395441	0.828597	0.85633
APAF1	-0.0816547	0.956681	0.828601	0.85633
RET	-0.0815528	0.381299	0.828795	0.856485
SDHC	-0.0812306	0.720995	0.82941	0.857075
MRPL19	-0.0810892	0.282117	0.82968	0.857308
SHBG	-0.0810657	0.622993	0.829725	0.857309
LAMC1	-0.0809715	0.666569	0.829905	0.857449
TMEM183B	-0.0808432	0.270662	0.83015	0.857657
GTPBP10	-0.0807787	0.799314	0.830274	0.857731
PIGU	-0.0807595	0.238748	0.83031	0.857731
PIGM	-0.0807359	0.89983	0.830356	0.857731
GLMN	-0.0806182	0.331137	0.830581	0.857918
SULT1B1	-0.080524	0.400009	0.830761	0.858058
TCEAL7	-0.0801708	0.425384	0.831437	0.858711
PRLR	-0.0801454	0.253522	0.831485	0.858715
MRPL53	-0.0801081	0.427009	0.831557	0.858743
PIGV	-0.0799589	0.224387	0.831842	0.858992
MRPL44	-0.0799118	0.827618	0.831933	0.85904
FRYL	-0.0797686	0.326321	0.832207	0.859277
GFM1	-0.0795588	0.568152	0.832609	0.859647
SAP25	-0.0792058	0.645954	0.833286	0.8603
C2CD4C	-0.0791691	0.154498	0.833357	0.860327
CFHR1	-0.0791408	0.23245	0.833411	0.860337
PDE6C	-0.0791117	0.167332	0.833467	0.860349
KCTD16	-0.0790719	0.175185	0.833543	0.860382
FAM172A	-0.0790196	0.44881	0.833644	0.860397
RDH10	-0.0790175	0.766598	0.833648	0.860397
TEPSIN	-0.078994	0.261347	0.833693	0.860398
GOLGA6C	-0.0789234	0.54706	0.833828	0.860492
COL24A1	-0.0788682	0.36418	0.833934	0.860556
SLC14A1	-0.0788058	0.39998	0.834054	0.860622
BEX1	-0.0787883	0.959243	0.834088	0.860622
C8orf76	-0.0787183	0.632263	0.834222	0.860682
CSF3R	-0.0787117	0.242681	0.834235	0.860682
MAGEE1	-0.0786564	0.504718	0.834341	0.860746
LYPLA1	-0.0786168	0.141407	0.834417	0.860778
THEM5	-0.0785941	0.224976	0.834461	0.860778
ZNF706	-0.0785706	0.430898	0.834506	0.860779
NDUFA13	-0.078547	0.403617	0.834551	0.86078
KIAA1551	-0.0782971	0.152717	0.835032	0.861201
C17orf99	-0.0782883	0.758596	0.835048	0.861201
AGFG1	-0.0780834	0.316852	0.835443	0.861561
BRWD3	-0.0780227	0.483454	0.835559	0.861636
RAB10	-0.0779591	0.843669	0.835682	0.861716
SLC6A14	-0.0777619	0.565224	0.836061	0.862062
BCS1L	-0.077724	0.508437	0.836134	0.862091
FAM50A	-0.0776049	0.352144	0.836364	0.862281
GATC	-0.0775359	0.272674	0.836496	0.862373
MTF1	-0.0774654	0.738466	0.836632	0.862467
FATE1	-0.0772068	0.58544	0.837131	0.862934
COL12A1	-0.0770342	0.135406	0.837463	0.863216
STAU2	-0.077019	0.563239	0.837493	0.863216
PMP22	-0.0769941	1.2652	0.837541	0.863219
RABEP1	-0.0769248	0.886271	0.837674	0.863311
METTL14	-0.0768073	1.15688	0.837901	0.863499
CLCN3	-0.0767838	0.469934	0.837946	0.863499
TPI1	-0.0767368	1.04219	0.838037	0.863547
DPM1	-0.0766428	0.514814	0.838218	0.863688
TM9SF3	-0.0766009	0.761742	0.838299	0.863725
NEB	-0.0765254	0.47049	0.838445	0.86383
POU3F1	-0.0764232	1.03383	0.838642	0.863987
MRPL35	-0.076355	0.363004	0.838774	0.864077
C2orf15	-0.0763139	0.231286	0.838853	0.864112
ORM1	-0.0762434	1.14892	0.83899	0.864207
PTPRQ	-0.0761495	0.401536	0.839171	0.864348
PLA2G16	-0.0760826	0.37519	0.8393	0.864435
LRRC25	-0.0759616	1.20656	0.839534	0.86463
CNNM2	-0.0759146	0.783131	0.839625	0.864677
TMEM127	-0.0758207	1.07408	0.839807	0.864818
TESC	-0.0757485	0.183343	0.839946	0.864916
LCE1C	-0.0756686	0.21445	0.840101	0.865029
NUGGC	-0.0755858	0.442203	0.840261	0.865148
ERP44	-0.0754729	0.273771	0.840479	0.865302
RASGRP1	-0.0754623	0.571937	0.8405	0.865302
FADD	-0.0751037	0.184979	0.841194	0.8659
SPATS1	-0.0750956	0.36813	0.84121	0.8659
VTA1	-0.0750928	0.588625	0.841215	0.8659
DEFB4A	-0.0750673	0.660283	0.841265	0.865905
UACA	-0.0749983	0.69047	0.841398	0.865997
OLFML2A	-0.0746537	0.604846	0.842066	0.866638
EPB41L1	-0.0746045	0.651134	0.842162	0.86669
SEMA3G	-0.0744472	0.271964	0.842467	0.866958
PPP3R2	-0.0743887	0.345619	0.84258	0.867029
ABCB7	-0.0739664	0.724516	0.8434	0.867826
POSTN	-0.0739403	0.306764	0.843451	0.867832
CEP89	-0.073821	1.79446	0.843683	0.868025
NDUFS7	-0.0737878	0.519083	0.843747	0.868045
ENGASE	-0.0734971	0.288414	0.844312	0.86858
ABL1	-0.0733548	0.161747	0.844589	0.868818
MB21D2	-0.073122	1.33478	0.845041	0.869238
PTX3	-0.0725818	0.561014	0.846093	0.870274
LSM7	-0.0725359	0.810158	0.846183	0.870319
KIF21B	-0.0721222	0.522756	0.846989	0.871103
ZC3H13	-0.0718563	0.356089	0.847508	0.871585
ENO1	-0.0718359	0.501567	0.847548	0.871585
LRRC26	-0.0715517	0.621597	0.848102	0.872109
FGD1	-0.0715048	0.946057	0.848194	0.872156
SLC25A3	-0.0714346	0.638185	0.848331	0.872251
POLRMT	-0.0713643	0.819273	0.848468	0.872346
ARCN1	-0.0713149	0.616886	0.848565	0.872399
ATP5D	-0.0710324	0.241359	0.849117	0.87292
DNAJC10	-0.0708822	0.68668	0.849411	0.873149
FMO1	-0.0708724	0.479829	0.84943	0.873149
TRAK1	-0.070849	0.357918	0.849476	0.87315
POLG2	-0.0701379	0.225354	0.850868	0.874534
TDRD12	-0.0699647	0.55323	0.851207	0.874837
HES7	-0.0699309	0.255326	0.851273	0.874858
SLC1A5	-0.0698658	0.729953	0.851401	0.874943
ZW10	-0.0697913	0.439448	0.851547	0.875047
SH3RF2	-0.0697019	0.797586	0.851722	0.87518
RPS4X	-0.0696651	1.07807	0.851795	0.875208
KDM4E	-0.0695849	0.779114	0.851952	0.875323
MRPL51	-0.0694133	0.390644	0.852289	0.875602
TMEM214	-0.0694008	0.671101	0.852313	0.875602
PYURF	-0.0693275	0.866346	0.852457	0.875703
ZNF263	-0.0691208	0.177004	0.852863	0.876073
LRRC52	-0.0690936	0.36672	0.852916	0.876082
TEX35	-0.0689978	0.235763	0.853105	0.876229
C1orf50	-0.0689746	0.831484	0.85315	0.876229
C7orf43	-0.0689246	0.401051	0.853248	0.876273
RTN4IP1	-0.0689065	0.984428	0.853284	0.876273
ONECUT1	-0.0687838	0.520441	0.853525	0.876451
CPXM1	-0.0687726	0.321996	0.853547	0.876451
CCDC89	-0.0686492	0.690384	0.85379	0.876653
LDOC1	-0.0685322	0.933774	0.854019	0.876843
MAT2A	-0.0684054	0.832266	0.854269	0.877052
CFAP45	-0.0682984	0.479857	0.854479	0.877222
SRP19	-0.068275	0.659989	0.854525	0.877223
CYC1	-0.067971	1.22047	0.855124	0.87779
MTMR14	-0.0679009	0.706067	0.855262	0.877849
43168	-0.0678961	0.601116	0.855271	0.877849
CSPG4	-0.0677606	0.594012	0.855538	0.878076
LAMB2	-0.0675737	1.07741	0.855907	0.878408
SETDB1	-0.0675269	0.603649	0.855999	0.878456
STMN3	-0.0675035	0.311033	0.856045	0.878456
OTUD6A	-0.06741	0.454629	0.856229	0.878599
NO_CURRENT_155	-0.0673229	0.588826	0.856401	0.878729
AQP5	-0.0671896	0.273817	0.856664	0.878952
FURIN	-0.0671062	1.15459	0.856828	0.879074
AREG	-0.0670475	0.405568	0.856944	0.879146
MYDGF	-0.066896	0.587664	0.857243	0.879407
CD1E	-0.0667791	0.548175	0.857474	0.879567
LETM1	-0.0667707	0.497076	0.857491	0.879567
PAEP	-0.0667324	0.634532	0.857566	0.879592
TOMM22	-0.0667126	0.214489	0.857605	0.879592
NKTR	-0.0665922	0.361781	0.857843	0.879789
HSPD1	-0.0665373	0.311208	0.857951	0.879854
SAGE1	-0.0663307	0.478772	0.85836	0.880217
UBR5	-0.0663119	0.277538	0.858397	0.880217
EDA2R	-0.0662419	0.611543	0.858535	0.880312
PRR21	-0.066214	0.346957	0.85859	0.880322
BTF3L4	-0.0656347	0.853851	0.859736	0.88145
BNIP1	-0.0655647	0.648373	0.859875	0.881546
ANKRD42	-0.065518	0.517217	0.859967	0.881594
CCDC113	-0.0654826	0.197714	0.860037	0.881619
KARS	-0.065327	0.274987	0.860346	0.881866
ZNF449	-0.0653153	0.240809	0.860369	0.881866
CTDSPL2	-0.0652145	1.45139	0.860569	0.882024
NDUFB7	-0.0651912	1.85482	0.860615	0.882024
LONP2	-0.0651445	0.618222	0.860707	0.882072
RPLP1	-0.0650433	0.739556	0.860908	0.88221
P2RY8	-0.0650309	0.329511	0.860933	0.88221
GPR141	-0.0650056	0.757041	0.860983	0.882215
IGSF10	-0.0649749	0.5412	0.861044	0.88223
ITGB1	-0.0648878	0.781405	0.861216	0.88236
NDUFB9	-0.0647478	1.2135	0.861494	0.882598
SCAPER	-0.0647244	0.688789	0.86154	0.882599
SMDT1	-0.0646616	0.357792	0.861665	0.88268
MBTPS1	-0.0646311	1.33779	0.861725	0.882695
IGF2BP1	-0.0640245	1.36228	0.86293	0.883816
AQP2	-0.0640224	0.560315	0.862934	0.883816
TTC34	-0.0640111	0.26824	0.862957	0.883816
DDIT3	-0.0639312	0.571253	0.863115	0.883932
SSC4D	-0.0636328	0.497678	0.863708	0.884493
INPP5K	-0.0635814	0.758133	0.863811	0.884551
NFKB2	-0.0634881	0.481061	0.863996	0.884694
MRPL21	-0.0632782	1.66113	0.864414	0.885075
TCF15	-0.063185	0.546463	0.8646	0.885218
CROT	-0.0631363	0.907765	0.864696	0.885267
SH3GL1	-0.063115	0.696854	0.864739	0.885267
DDHD2	-0.0630451	0.865988	0.864878	0.885363
WDR7	-0.0629586	1.51605	0.86505	0.885492
ZNF320	-0.0628635	0.62237	0.86524	0.885639
C9orf135	-0.062812	0.64686	0.865342	0.885698
RPTOR	-0.062509	0.788541	0.865946	0.886269
EHMT2	-0.0624857	0.805622	0.865993	0.88627
TBCC	-0.0623925	1.09576	0.866179	0.886413
PIP4K2C	-0.0623226	0.843272	0.866318	0.886509
RPAP1	-0.062233	0.703249	0.866497	0.886645
EIF4EBP3	-0.0620921	0.323403	0.866778	0.886844
BBC3	-0.0620895	1.17424	0.866783	0.886844
ELAVL1	-0.0618799	0.74485	0.867202	0.887225
MRPL33	-0.0617589	0.263292	0.867443	0.887426
NDUFA3	-0.0616236	0.473372	0.867714	0.887655
ERCC6L	-0.0614839	1.15241	0.867993	0.887894
SNX1	-0.0614373	0.986514	0.868086	0.8879
GPAM	-0.0614352	0.805682	0.86809	0.8879
XKR6	-0.0613208	0.470042	0.868319	0.888087
FARS2	-0.0612277	0.940677	0.868505	0.88823
SDC3	-0.0612044	0.955296	0.868552	0.888231
TNFSF8	-0.0609506	0.869997	0.869059	0.888703
NDUFAF1	-0.060762	0.96879	0.869437	0.889042
UQCRC1	-0.0606688	1.11502	0.869623	0.889186
OR6C75	-0.0603988	0.274293	0.870164	0.889692
MTPAP	-0.06018	0.489933	0.870603	0.890093
PCLAF	-0.060031	0.656673	0.870901	0.890352
TEX48	-0.0599705	0.566008	0.871023	0.890429
C20orf24	-0.059668	1.06318	0.87163	0.891002
YJEFN3	-0.0595284	0.334082	0.87191	0.891242
PAIP1	-0.0594354	0.332213	0.872097	0.891386
TBCE	-0.0592575	0.495286	0.872454	0.891704
INTS8	-0.059226	1.29504	0.872517	0.891721
GPR155	-0.059197	0.253079	0.872576	0.891734
GRSF1	-0.0591097	0.915288	0.872751	0.891866
APOM	-0.0588074	0.68039	0.873359	0.89244
GPC4	-0.0586446	0.513621	0.873686	0.892727
COPA	-0.0585762	0.226864	0.873824	0.892821
HCCS	-0.0584971	0.706741	0.873983	0.892921
ZNF649	-0.0584818	0.545876	0.874014	0.892921
MAPKAPK5	-0.0584353	1.14231	0.874107	0.892969
RSU1	-0.0582958	0.786125	0.874388	0.893209
MOS	-0.0581796	0.357966	0.874622	0.893401
ADGRG4	-0.0580866	1.08794	0.874809	0.893545
FASN	-0.0579471	0.609945	0.87509	0.893752
CCT6A	-0.0579239	1.47359	0.875137	0.893752
LGALS7	-0.0579174	0.256063	0.87515	0.893752
SPRYD4	-0.0578077	1.47516	0.875371	0.893931
CCDC33	-0.0577297	0.810546	0.875528	0.894044
ST3GAL5	-0.0576914	0.539987	0.875606	0.894075
SLC39A8	-0.0575206	0.358321	0.87595	0.89438
EEF2	-0.0574126	1.54138	0.876168	0.894555
KCNN3	-0.0573196	0.925194	0.876356	0.894653
PURG	-0.057311	0.279085	0.876373	0.894653
CD40LG	-0.0572964	1.24719	0.876402	0.894653
MAGEB3	-0.0571105	1.07655	0.876778	0.894989
MALT1	-0.0570413	0.43664	0.876917	0.895084
ZC3H11A	-0.0569104	0.679949	0.877182	0.895278
SNAP91	-0.0569014	0.59714	0.8772	0.895278
PTGES3L	-0.0567895	0.488158	0.877426	0.895462
ELOA3D	-0.0567236	0.268087	0.877559	0.895551
PTCHD1	-0.056553	0.591956	0.877904	0.895855
RNF150	-0.0564546	0.457308	0.878103	0.896011
SRGAP2B	-0.0563638	0.268882	0.878287	0.896119
ANAPC13	-0.0563567	0.629672	0.878301	0.896119
SPATA21	-0.0559725	0.926851	0.879078	0.896865
COQ8A	-0.0558796	0.595332	0.879266	0.897009
CAMK2B	-0.0557867	0.920585	0.879454	0.897154
FUCA2	-0.055601	1.07917	0.87983	0.89749
TRIM29	-0.055444	0.776156	0.880149	0.897767
HDGFL2	-0.0553857	0.986004	0.880267	0.897841
ZASP	-0.0553181	1.16148	0.880404	0.897933
NUDT9	-0.0552064	0.406388	0.88063	0.898117
GPN3	-0.0550215	0.327866	0.881005	0.898452
FRAT2	-0.0549976	0.792705	0.881054	0.898454
STXBP5L	-0.0549744	1.1215	0.881101	0.898455
DET1	-0.0547656	1.32311	0.881525	0.898839
DNAH7	-0.0545335	0.562094	0.881996	0.899272
JPT1	-0.0545104	0.703221	0.882043	0.899273
OR7G2	-0.0543426	0.688914	0.882384	0.899573
MTAP	-0.0542088	0.372562	0.882655	0.899803
PPP6C	-0.0539305	1.14691	0.883221	0.900332
RRAGD	-0.0538391	0.627375	0.883407	0.900474
BOLA2	-0.0537408	0.385717	0.883607	0.900631
TMEM245	-0.0532813	0.830609	0.884543	0.901537
NMUR1	-0.0531874	0.469577	0.884734	0.901684
CCDC130	-0.0530474	0.311291	0.885019	0.901928
ADH7	-0.0528227	0.550964	0.885477	0.902333
PIGB	-0.0528065	1.33577	0.88551	0.902333
SESN2	-0.052764	0.49239	0.885597	0.902374
C15orf52	-0.0525164	0.906996	0.886102	0.902841
CT83	-0.0523311	0.527799	0.88648	0.903179
NDUFV1	-0.0522152	1.28762	0.886716	0.903372
NUF2	-0.0520531	1.3509	0.887048	0.903662
NPPB	-0.0520299	0.91337	0.887095	0.903663
PRR11	-0.0519774	0.304383	0.887202	0.903724
SRP54	-0.0519232	0.774728	0.887313	0.903761
STXBP3	-0.0519141	1.54468	0.887332	0.903761
EREG	-0.0518308	0.338305	0.887502	0.903887
SLC46A1	-0.0516958	0.784097	0.887778	0.90412
RNF25	-0.0515203	1.11108	0.888136	0.904438
LMBRD1	-0.0514972	0.688733	0.888184	0.904439
TIGIT	-0.0514617	0.568066	0.888256	0.904465
NANS	-0.0513814	0.67886	0.888421	0.904585
MARS2	-0.0513279	0.395378	0.88853	0.904649
IRS4	-0.0509672	0.820964	0.889268	0.905353
CKAP4	-0.0508257	0.575439	0.889558	0.9056
LOC286238	-0.0507563	0.926503	0.8897	0.905665
RADIL	-0.0507281	0.593972	0.889758	0.905665
NDUFB4	-0.05071	0.880737	0.889795	0.905665
DPYS	-0.0507032	0.690982	0.889809	0.905665
YAP1	-0.050626	0.659335	0.889967	0.905779
RGS4	-0.0504958	0.707072	0.890234	0.906002
MRPL46	-0.0504239	0.845509	0.890382	0.906089
SRRT	-0.050391	0.483698	0.890449	0.906089
SLC24A5	-0.0503859	0.928432	0.890459	0.906089
ZNF445	-0.0502934	0.392055	0.890649	0.906234
FXYD1	-0.0502593	0.427525	0.890719	0.906258
MRPS18A	-0.0501777	0.989907	0.890886	0.906361
YTHDF2	-0.0501644	0.768235	0.890914	0.906361
EMP1	-0.050062	1.00123	0.891124	0.906527
PYROXD1	-0.0497612	1.56574	0.891741	0.907107
C11orf84	-0.0496057	0.713771	0.89206	0.907384
MRPL10	-0.0493217	0.751977	0.892644	0.90793
SYT7	-0.0492754	1.06615	0.892739	0.907959
CYBA	-0.0492477	0.441793	0.892796	0.907959
CDK15	-0.0492396	0.414144	0.892813	0.907959
SERP1	-0.049035	0.616174	0.893233	0.908339
TIMM10	-0.0489516	1.81455	0.893405	0.908466
FAM47E	-0.0488591	1.40928	0.893595	0.908611
CBR4	-0.0487667	0.621173	0.893786	0.908756
SEC61A1	-0.0487442	0.374967	0.893832	0.908756
BCL2L12	-0.0486402	0.988796	0.894046	0.908926
NUP37	-0.0485721	0.400069	0.894186	0.909021
QKI	-0.0484922	0.400601	0.894351	0.909055
SNAPC3	-0.0484892	1.11441	0.894357	0.909055
RUVBL2	-0.0484875	0.614661	0.89436	0.909055
MRPL58	-0.048443	1.66209	0.894452	0.9091
GLCE	-0.0483043	1.12964	0.894738	0.909343
ENDOU	-0.0479157	0.525932	0.895539	0.910109
ADGRA2	-0.0478651	0.959988	0.895643	0.910168
ULBP1	-0.0478298	0.532664	0.895716	0.910194
PRTG	-0.0477958	1.50381	0.895786	0.910217
TM2D1	-0.0476753	0.9061	0.896034	0.910412
NDUFAF4	-0.0476572	0.579053	0.896072	0.910412
RPL6	-0.0475416	1.11096	0.89631	0.910607
C17orf49	-0.0471786	0.817921	0.89706	0.91132
MDH2	-0.0470847	0.354824	0.897254	0.91147
SSR2	-0.0470336	0.387707	0.897359	0.911524
LY6E	-0.0470131	0.538123	0.897402	0.911524
RPS15A	-0.0468486	0.877837	0.897742	0.911822
MYO1B	-0.0465946	0.84722	0.898267	0.912297
MYBPC3	-0.0465715	0.744545	0.898315	0.912297
VAV2	-0.0465543	0.591505	0.89835	0.912297
RBMS3	-0.0464098	0.400582	0.898649	0.912552
EP300	-0.0463636	1.16157	0.898745	0.912601
ANP32B	-0.0463406	1.38665	0.898793	0.912602
CRYGN	-0.0462131	0.679044	0.899056	0.912822
ETFDH	-0.0461328	0.727041	0.899223	0.912943
UFD1	-0.0460344	0.424667	0.899426	0.913102
IL32	-0.0457567	0.354593	0.900002	0.913601
AKAP11	-0.0457515	0.393072	0.900012	0.913601
TULP4	-0.0457172	0.967359	0.900083	0.913625
PTBP3	-0.0456781	0.346426	0.900165	0.91366
SMC3	-0.0456249	1.69432	0.900275	0.913724
C4orf46	-0.0455894	0.804401	0.900348	0.913751
IRS2	-0.0455095	0.467625	0.900514	0.913871
DUSP4	-0.0454865	1.8387	0.900562	0.913871
NAPA	-0.0452557	0.697158	0.901041	0.914309
DHX15	-0.0452095	0.669778	0.901136	0.914354
CCL19	-0.045189	0.424901	0.901179	0.914354
PSMB7	-0.0449788	1.1648	0.901615	0.914748
STT3B	-0.0449197	0.439088	0.901738	0.914825
FBL	-0.0447481	0.717056	0.902094	0.91512
NDUFS2	-0.044725	0.853697	0.902142	0.91512
DRC1	-0.044694	0.668334	0.902207	0.91512
ATXN10	-0.0446889	0.961221	0.902217	0.91512
TM2D2	-0.0444021	1.30237	0.902813	0.915676
AHCY	-0.044356	0.948141	0.902909	0.915725
CCT5	-0.044328	0.415151	0.902967	0.915736
PUS7	-0.0441671	0.399767	0.903302	0.916028
GMEB1	-0.043987	1.25995	0.903676	0.91636
MLF1	-0.0439178	0.811095	0.90382	0.916458
MRPL37	-0.0438226	0.398755	0.904019	0.916611
EPRS	-0.0435951	0.943943	0.904492	0.917043
C15orf41	-0.0435029	0.99569	0.904684	0.91719
GFM2	-0.0433504	0.660827	0.905002	0.917464
ZNF462	-0.0433185	1.65394	0.905069	0.917483
LAMTOR4	-0.0427654	0.520178	0.906222	0.918604
TRIM43B	-0.0427423	0.673817	0.90627	0.918605
ESX1	-0.0426962	1.29263	0.906366	0.918654
TNFSF10	-0.0426029	0.348642	0.906561	0.918802
MISP3	-0.042581	0.736457	0.906607	0.918802
ERAL1	-0.0422443	0.346953	0.90731	0.919466
CRH	-0.0422124	0.909445	0.907377	0.919486
TMEM189-UBE2V1	-0.042156	0.518929	0.907494	0.919537
RAB33B	-0.0421203	0.890239	0.907569	0.919537
SH3BGRL2	-0.0421107	0.719869	0.907589	0.919537
KDM6A	-0.0420973	0.673562	0.907617	0.919537
AP2A1	-0.0420282	1.12127	0.907762	0.919635
ADIPOR2	-0.0418464	0.896159	0.908142	0.919972
UGT1A5	-0.0417288	0.798087	0.908388	0.920173
RWDD2A	-0.0417057	0.932364	0.908436	0.920174
SLC39A9	-0.0416136	0.781073	0.908629	0.920321
HNRNPD	-0.0414064	1.62638	0.909062	0.920712
TWIST1	-0.0412913	0.690775	0.909303	0.920908
SPRED2	-0.0412452	0.468452	0.9094	0.920957
SDC2	-0.0412078	0.798523	0.909478	0.920989
LUC7L2	-0.041015	0.781832	0.909882	0.921349
YIPF4	-0.0409777	0.583295	0.90996	0.92138
MAGEH1	-0.0408045	0.518686	0.910323	0.9217
NBAS	-0.0403404	0.443973	0.911296	0.922637
MTFR1	-0.0401866	0.541167	0.911619	0.922868
RAD23B	-0.0401807	1.10079	0.911632	0.922868
MEOX1	-0.0401635	0.800962	0.911667	0.922868
INTS3	-0.04014	0.843386	0.911717	0.92287
S1PR2	-0.0400602	0.809427	0.911884	0.922991
STRIP1	-0.0395683	0.882794	0.912918	0.923989
NSD1	-0.0391055	1.61034	0.913891	0.924926
OTUB1	-0.0389446	0.888308	0.91423	0.92522
PTAR1	-0.0386493	1.83616	0.914852	0.925801
DHCR7	-0.0385767	1.23622	0.915005	0.925907
RCC1	-0.0384926	0.48937	0.915182	0.926029
VPS13B	-0.0384516	0.962626	0.915268	0.926029
MAST2	-0.0384388	0.941879	0.915295	0.926029
TRAM1	-0.038429	0.876588	0.915316	0.926029
SRRD	-0.0382779	1.47092	0.915634	0.926302
MEX3B	-0.0381693	0.647953	0.915863	0.926451
LHB	-0.038163	1.05553	0.915877	0.926451
TTC17	-0.0380142	0.639544	0.91619	0.92668
EPGN	-0.0380104	0.621476	0.916199	0.92668
FRS2	-0.0378615	0.652944	0.916513	0.926949
SNTG1	-0.0377724	1.01755	0.916701	0.927091
VPS28	-0.0377494	1.04184	0.916749	0.927091
BBOF1	-0.0375886	0.761574	0.917089	0.927355
SCAP	-0.0375807	1.6943	0.917106	0.927355
NBPF20	-0.0370603	1.77951	0.918205	0.928418
C1orf226	-0.036601	0.65997	0.919177	0.929352
RARS2	-0.0360042	0.961659	0.920441	0.930581
LIN9	-0.0359353	0.628542	0.920587	0.93068
CT47A2	-0.0358534	0.70616	0.92076	0.93078
CASP9	-0.0358435	1.57182	0.920781	0.93078
TMTC3	-0.0356219	0.476479	0.921251	0.931175
AR	-0.0356079	0.650254	0.921281	0.931175
VSIG1	-0.0355911	1.57374	0.921317	0.931175
CLCC1	-0.0355617	0.437353	0.921379	0.93119
VRK3	-0.0354051	0.57024	0.921711	0.931477
MPV17L2	-0.0351551	0.702663	0.922242	0.931948
DLGAP4	-0.0351402	0.614044	0.922274	0.931948
SLC35E3	-0.0350359	0.713987	0.922495	0.932123
CELSR3	-0.0349073	0.802403	0.922768	0.932351
BRD7	-0.0348208	0.605389	0.922952	0.932479
GGPS1	-0.0347881	1.42571	0.923022	0.932479
SLC35F3	-0.0347792	0.786481	0.923041	0.932479
LOC441155	-0.0346275	1.60308	0.923363	0.932757
B3GALT6	-0.034573	0.854815	0.923479	0.932788
TRIR	-0.0345587	1.65118	0.923509	0.932788
KRTAP19-5	-0.0345447	0.604495	0.923539	0.932788
GRIN2D	-0.0345129	1.26575	0.923607	0.932808
CDC6	-0.034467	1.19633	0.923704	0.932858
HMGB2	-0.034402	0.442361	0.923843	0.932949
PIGS	-0.0342377	0.94867	0.924192	0.933253
TPM1	-0.0339396	1.17419	0.924827	0.933845
MCM4	-0.0338938	0.922543	0.924924	0.933895
CRKL	-0.0334812	1.08789	0.925803	0.934734
SERF2	-0.0334543	0.786224	0.925861	0.934743
WASF1	-0.0334268	0.715213	0.925919	0.934754
SPATS2L	-0.0333183	0.756367	0.926151	0.934939
ANKRD17	-0.0332749	0.90343	0.926243	0.934983
DDX1	-0.0331604	1.68103	0.926488	0.935181
FGB	-0.0329771	0.708113	0.926879	0.935527
CPOX	-0.0328854	1.38175	0.927074	0.935676
EXOC3	-0.0326762	0.429987	0.927521	0.936078
NDUFA1	-0.0326334	1.36396	0.927613	0.936121
PCSK9	-0.0324744	0.782771	0.927952	0.936414
CXCR3	-0.0324523	0.993558	0.927999	0.936414
COX17	-0.0323585	1.29981	0.9282	0.936568
DPH5	-0.0322275	0.443616	0.92848	0.936766
RER1	-0.0322211	0.849607	0.928494	0.936766
EIF2AK1	-0.0319836	0.686319	0.929002	0.937212
SYTL3	-0.0319692	1.12042	0.929032	0.937212
ABCE1	-0.0319005	0.569511	0.929179	0.937312
AAGAB	-0.0318547	0.908208	0.929277	0.937362
FDCSP	-0.0312137	0.792028	0.93065	0.938697
ANKUB1	-0.0311221	0.514626	0.930846	0.938846
EPHA5	-0.0309082	1.17363	0.931305	0.93926
ABCG5	-0.0308017	0.746027	0.931533	0.939441
ATP6V1E1	-0.0307247	0.747428	0.931698	0.939559
DENND1A	-0.0306187	1.95339	0.931926	0.93974
SOBP	-0.03055	0.560901	0.932073	0.939839
RPS27	-0.0305271	1.06225	0.932122	0.93984
RSPH6A	-0.0302928	0.843987	0.932625	0.940298
PPA2	-0.0302297	0.54175	0.932761	0.940386
MBD6	-0.0301382	0.832939	0.932957	0.940535
MBTPS2	-0.0298408	0.81593	0.933597	0.94113
RAB5C	-0.0296808	2.41815	0.933941	0.941428
DPH3	-0.0289948	1.44306	0.935417	0.942867
CRY1	-0.0288757	1.74791	0.935673	0.943077
OST4	-0.0286128	0.753275	0.93624	0.943599
DEFB4B	-0.0281949	1.37995	0.937141	0.944458
TMEM70	-0.0277837	0.621749	0.938029	0.945303
MATR3	-0.0277608	2.12683	0.938079	0.945304
NDUFAF8	-0.027441	0.901741	0.93877	0.945951
CDH17	-0.0271292	0.538432	0.939444	0.946581
EBI3	-0.027013	0.881266	0.939695	0.946785
RPL9	-0.0268837	0.864172	0.939975	0.947018
CCDC3	-0.0259571	0.923947	0.941983	0.948991
PGRMC1	-0.0259114	0.629976	0.942082	0.949042
RACK1	-0.025843	1.55287	0.94223	0.949142
KCNJ10	-0.0256604	0.600434	0.942626	0.949491
PLCZ1	-0.0256376	1.5261	0.942676	0.949492
PDK2	-0.0254855	1.01071	0.943006	0.949775
TAGAP	-0.0253639	0.903903	0.94327	0.949992
RAET1L	-0.0248392	0.740255	0.94441	0.951091
VIRMA	-0.0246568	1.26249	0.944807	0.951441
KLF8	-0.0243148	0.538895	0.945552	0.952141
EBP	-0.0242464	1.61595	0.9457	0.952241
ATP6V0A1	-0.0241552	1.31306	0.945899	0.952392
CYP51A1	-0.0241096	1.37733	0.945998	0.952442
SNRPF	-0.0240516	0.859631	0.946125	0.95252
NMI	-0.0239729	0.602864	0.946296	0.952643
QARS	-0.0239045	1.54614	0.946445	0.952743
TP53I11	-0.0238361	0.650313	0.946594	0.952844
SKOR1	-0.0237221	0.954042	0.946843	0.953044
NCLN	-0.0231297	1.07553	0.948135	0.954296
CEMP1	-0.0230908	0.645744	0.94822	0.954332
COX11	-0.0225374	0.796298	0.949429	0.955499
ISY1-RAB43	-0.0222595	0.764528	0.950037	0.956061
NDUFS5	-0.0221503	1.69356	0.950276	0.956252
KRT1	-0.0218998	1.0268	0.950824	0.956753
CHD7	-0.0217925	0.565071	0.951059	0.95694
POTEB3	-0.0217276	1.04599	0.951201	0.957033
GAPVD1	-0.0213763	1.70818	0.951971	0.957758
XPO5	-0.0213307	0.835822	0.952071	0.957809
SRP72	-0.0211473	0.787449	0.952473	0.958164
IL13RA1	-0.0211225	1.0253	0.952527	0.958169
PSMA7	-0.0210804	1.98335	0.95262	0.958212
CNOT9	-0.0206026	1.36209	0.953668	0.959217
CLEC12A	-0.0205798	0.79147	0.953718	0.959217
SF3B5	-0.0203296	0.92419	0.954268	0.95972
LRRC57	-0.0197156	1.41466	0.955618	0.961028
IFIT1B	-0.0195791	0.666151	0.955918	0.96128
SSR3	-0.0195078	2.58864	0.956076	0.961388
PLS3	-0.0191886	1.26022	0.956778	0.962045
SRPRB	-0.0190108	1.22709	0.95717	0.962366
RPL11	-0.0189986	0.87718	0.957197	0.962366
ITGAV	-0.0187154	2.42069	0.957822	0.962944
DPH1	-0.0183291	1.41878	0.958674	0.963751
PTPN2	-0.0182155	1.30134	0.958925	0.963953
EPM2AIP1	-0.0181743	0.870154	0.959016	0.963994
COPB2	-0.0180337	1.1121	0.959326	0.964235
PTPRH	-0.018021	0.669335	0.959354	0.964235
POLE	-0.0179883	1.19186	0.959426	0.964257
SEH1L	-0.0179376	0.646346	0.959539	0.964308
EXTL3	-0.0179202	2.37619	0.959577	0.964308
OGN	-0.0174509	0.724203	0.960614	0.965301
SLC52A3	-0.0172161	1.34702	0.961134	0.965772
VCPIP1	-0.0171934	1.52282	0.961184	0.965773
EBNA1BP2	-0.0171707	1.78734	0.961234	0.965773
RAB35	-0.0170118	2.29075	0.961586	0.966077
COG3	-0.0169664	1.23088	0.961687	0.966127
VPS25	-0.0168983	1.20396	0.961838	0.966229
SOX3	-0.0165996	0.949653	0.962499	0.966802
RPL27A	-0.0165956	0.779998	0.962508	0.966802
SIN3A	-0.0163308	1.41328	0.963095	0.967342
EPSTI1	-0.0161487	0.749872	0.963499	0.967697
RBSN	-0.0160132	1.60476	0.9638	0.967899
POLD1	-0.0160068	0.650701	0.963814	0.967899
RETREG2	-0.0159905	0.979705	0.96385	0.967899
COL4A3BP	-0.0159224	1.11002	0.964001	0.968001
QRICH1	-0.0152056	0.688869	0.965594	0.969549
EXOC7	-0.0150604	1.45436	0.965916	0.969823
VMA21	-0.014675	1.54271	0.966774	0.970634
KRT4	-0.0145483	0.68397	0.967056	0.970867
DGAT1	-0.014397	0.805527	0.967393	0.971155
PIGT	-0.0141082	1.36	0.968037	0.97175
NDST1	-0.0139723	2.25925	0.96834	0.971991
TMEM199	-0.0139558	0.764312	0.968377	0.971991
DDX6	-0.0138136	1.13661	0.968693	0.972259
RNF112	-0.0136787	0.849212	0.968995	0.972462
ACLY	-0.0136777	1.52363	0.968997	0.972462
PCYOX1	-0.0135751	0.678233	0.969226	0.972642
C3orf58	-0.0133831	2.41606	0.969654	0.973021
TRNAU1AP	-0.013275	1.29548	0.969896	0.973213
TROVE2	-0.0127712	0.684617	0.971021	0.974292
COG8	-0.0125451	2.13466	0.971527	0.974749
SRSF1	-0.012296	1.18407	0.972085	0.975258
B3GAT3	-0.0121601	3.18879	0.972389	0.975512
PIGK	-0.0121188	1.08302	0.972481	0.975554
COG4	-0.0120922	1.79899	0.972541	0.975564
C12orf43	-0.0114596	1.0653	0.973958	0.976935
SDHD	-0.0108799	0.897409	0.975259	0.978189
NPW	-0.0108249	1.56208	0.975383	0.97826
BRD9	-0.0108037	0.809864	0.975431	0.97826
CYCS	-0.0103499	2.6573	0.97645	0.979232
MARS	-0.0101464	1.30536	0.976908	0.97964
TM9SF2	-0.0101238	2.65701	0.976959	0.97964
PRPF18	-0.0101011	1.16213	0.97701	0.979641
TULP2	-0.00962953	1.72653	0.978071	0.980654
RTCB	-0.00941594	1.09672	0.978552	0.981086
MRPL12	-0.00933381	1.07499	0.978737	0.98122
OTUD5	-0.00915166	2.15644	0.979148	0.981581
ATP6V1C1	-0.00890308	2.62161	0.979709	0.982092
SEC13	-0.00859823	0.85755	0.980397	0.982731
PIK3CA	-0.00857093	0.856169	0.980458	0.982742
FECH	-0.00838342	2.61995	0.980882	0.983097
RPN1	-0.00836903	2.03373	0.980914	0.983097
ATP6AP2	-0.00818011	2.55354	0.981341	0.983474
CLEC4G	-0.00815378	0.869234	0.9814	0.983483
ASCC2	-0.00808976	1.64332	0.981545	0.983577
SND1	-0.00768325	3.55953	0.982464	0.984447
COX15	-0.00746846	0.962587	0.98295	0.984883
ATP6V1D	-0.00741229	2.50903	0.983077	0.98496
ATP6V1F	-0.00685483	1.65429	0.98434	0.986174
RBBP6	-0.00653315	1.2263	0.985069	0.986853
TMEM41B	-0.00605815	2.75252	0.986147	0.987882
STT3A	-0.00594535	2.37715	0.986404	0.988088
C8orf33	-0.00574233	1.69084	0.986865	0.988498
GOLGA6A	-0.00540402	1.26977	0.987634	0.989218
ATP6V1H	-0.00506578	1.85664	0.988403	0.989937
AP2B1	-0.00496176	1.18465	0.98864	0.990123
COX4I1	-0.00380354	1.54022	0.99128	0.992716
OSTC	-0.00362334	3.14736	0.991692	0.993076
SLC35B2	-0.00353323	3.34595	0.991897	0.993231
EXT2	-0.00346565	3.17716	0.992052	0.993334
SKP1	-0.00319535	1.92184	0.992669	0.993901
ATP6AP1	-0.0031503	2.74987	0.992772	0.993953
ITGB5	-0.00312778	2.62124	0.992824	0.993953
CCDC115	-0.0028125	2.39402	0.993545	0.994624
MSMO1	-0.00274217	2.93793	0.993706	0.994733
B4GALT7	-0.00231717	2.8043	0.994679	0.995656
ATP6V1A	-0.00227214	2.57563	0.994782	0.995707
SOCS3	-0.00222712	4.83819	0.994885	0.995759
ATP6V0B	-0.00195702	3.75381	0.995504	0.996327
LSS	-0.00182198	1.82096	0.995814	0.996586
EMC7	-0.00177697	2.22472	0.995917	0.996637
HMBS	-0.00173196	2.19871	0.99602	0.996689
ATP6V0C	-0.00170946	2.748	0.996072	0.996689
ATP6V1B2	-0.00141693	3.92849	0.996743	0.997309
EMC1	-0.00130443	3.01222	0.997001	0.997516
EMC4	-0.00110196	4.17182	0.997466	0.99793
EMC2	-0.000966985	6.57874	0.997776	0.998188
EMC3	-0.000899504	4.57878	0.997931	0.998292
MMGT1	-0.00078704	4.63222	0.998189	0.998499
RABGGTA	-0.000742057	1.76719	0.998293	0.998551
EMC6	-0.000629604	6.33182	0.998551	0.998758
ATP6V0D1	-0.000337259	4.42251	0.999224	0.999379
SPTLC2	-0.000314773	2.23363	0.999275	0.999379
TMEM165	-9.7469e-05	2.7266	0.999776	0.999827
EXT1	-2.39026e-05	3.67367	0.999945	0.999945

### Sheet: ZIKV strain comparison
ZIKV Ug hits	ZIKV PR hits	Overlap
EMC6	EMC2	EMC2
ATP6V1B2	EMC6	EMC6
EMC2	SOCS3	SOCS3
SLC35B2	EMC3	EMC3
ATP6AP1	SLC35B2	SLC35B2
EXT1	MMGT1	MMGT1
ATP6V0B	ATP6V0D1	ATP6V0D1
EMC3	EXT1	EXT1
ATP6V0C	ATP6V0C	ATP6V0C
ATP6V1A	EMC4	EMC4
EXTL3	SND1	SND1
MMGT1	FECH	FECH
B4GALT7	ATP6V1B2	ATP6V1B2
RACK1	ATP6V0B	ATP6V0B
EMC4	HDLBP	HDLBP
STT3A	B4GALT7	B4GALT7
B3GAT3	ITGAV	EXT2
DPH3	EXT2	ITGB5
ATP6V1D	ITGB5	STT3A
FECH	STT3A	B3GAT3
MATR3	B3GAT3	OSTC
ATP6AP2	OSTC	ATP6V1A
EMC1	ATP6V1A	MSMO1
ATP6V0D1	MSMO1	NDST1
SND1	NDST1	EMC1
EMC7	EMC1	ATP6AP1
CYCS	ATP6AP1	SSR3
EXT2	SSR3	HMBS
VPS25	HMBS	ATP6V1C1
MARS	ATP6V1C1	EMC7
SKP1	EMC7	TM9SF2
ATP6V1C1	TM9SF2	CYCS
VPS13D	OTUD5	ATP6AP2
TMEM41B	CYCS	ATP6V1D
ACACA	ATP6AP2	TMEM165
ATP6V1H	ATP6V1D	TMEM41B
TIMM29	TMEM165	C3orf58
TMEM165	TMEM41B	NDUFB7
ORAOV1	C3orf58	CCDC115
TM9SF2	RAB35	LSS
NDUFA1	NDUFB7	EXTL3
NDST1	CCDC115	MATR3
COG4	LSS	COG8
NDUFB7	EXTL3	PSMA7
CDS2	MATR3	RABGGTA
COPE	ZNF462	PTAR1
ATP6V1E1	RAB5C	ATP6V1F
ACLY	SPTSSA	VMA21
ELOB	COG8
KPNB1	PSMA7
DOHH	RPN1
NDUFB8	SPTLC2
EEF2	MRPL58
TMEM199	RABGGTA
PTAR1	EBP
NDUFB9	CEP89
RBBP5	PTAR1
ABCB7	PCYOX1
NBAS	TRIR
RPS25	COL11A1
NDUFC2	ATP6V1F
SAMM50	GOLGA6A
ASCC3	CRY1
SOCS3	RBSN
PFDN2	PYROXD1
OSTC	EXOC7
COG8	VMA21
NDUFA11	SCAP
RTCB	GAPVD1
COX17
B3GALT6
POLR2L
PRIM1
RARS2
C3orf58
NDUFV1
ATP6V1F
HMBS
PCID2
NDUFAF1
UQCRC1
HARS
NDUFS2
NDUFAF8
UQCRB
ABCE1
PAPSS1
TRAM1
CCT6A
TIMM10
TUFM
SRPRB
POLD2
WDR1
DUT
AP2B1
RPS27
HDLBP
MRPL21
FASN
TMED10
EIF2S1
ZBTB8OS
AGPAT1
NARFL
TNPO1
NDUFS5
VMA21
NDUFA9
SYS1
CDC45
CDK1
CHEK1
EIF4A3
WDR7
COX15
COG3
MSMO1
WASHC1
SF3B5
RCC1L
NDUFS1
SNRNP25
MRPL12
HSPA5
UROD
DPH5
LSM12
NAPA
COQ2
NDUFB6
NDUFB11
CCDC115
DNAJC24
MRPS26
COG1
MRPL46
PET117
HARS2
RPAIN
UBE2I
SMU1
PRKDC
GRSF1
MRPS18A
BCS1L
CSNK1A1
RNASEK
IGF2BP1
RTN4IP1
RPP21
YAE1D1
UXT
COA5
PRIM2
LSS
SRSF1
MCM7
DPH6
PRELID3B
GRPEL1
ASCC2
SRSF2
DHX15
SFPQ
RARS
BUB3
DDX1
CDCA8
RFC3
IARS
NBPF15
ATP5D
QRSL1
NUDT21
PIGV
PMF1
LSM2
PSMA7
SACM1L
RAN
DPH2
SLC25A3
PDCD5
MRPS25
MRPS12
GLCE
YARS2
VIRMA
ITGB5
SLC39A9
TBCE
EIF4G2
VPS28
ISY1-RAB43
SSR3
COX4I1
HUWE1
EFTUD2
ORC6
SNRPF
DHX9
MYBL2
COPS6
TRIP4
PCNA
UBA1
LAS1L
MTIF2
QARS
IPO13
URI1
CRCP
DNAJC11
ALDOA
METTL14
FDX1L
GGPS1
MRPL10
CYP51A1
TERF2
STARD7
CYC1
HMGCS1
PHB
RABGGTA
GPAA1
RPS20
EARS2
LRRC37A3
SMC2
CASP9
NDUFB4
POLD1
FDFT1
CHMP6
MRPL38
LRR1
TCP1
RANGAP1
CDC16
TRRAP
HSPD1
MRPL41
HCFC1
DHPS
GVQW2
RPUSD4
DDB1
MDN1
NDUFA6
ELAVL1
BIRC5
GPN2
DNA2
GTPBP4
CTAGE9
YARS
ITGB1
CENPK
MRPL44
RPTOR
RPL6
NAA50
TANGO6
KTI12
MRPL15
MTG1
NUBP1
TOPBP1
POLE
SRPRA
ZPR1
RPS4X
SOD1
ACAT2
SRSF7
GLRX5
EEF1A1
VHL
TTC27
MRPS35
CPSF2
