## Supplementary material for "Genome-wide screens in accelerated human stem cell-derived neural progenitor cells identify Zika virus host factors and drivers of proliferation" (part 4 of 11)

### Sheet: Read counts LFC Z-scores (continued)
		Replicate A				Replicate B				Replicate C
KIF3C	GGCCAGGACCACATCCGAGT	561	526	-0.092938		541	530	-0.0296362		503	575	0.193004		0.0234765	0.390514	27943
SYNGR1	CTGCGGGAAGTACACGTCCA	1213	1141	-0.0882808		1201	1251	0.0588456		1284	1376	0.0998353		0.0234667	0.39049	27944
LRP2	GCATAACCCGACGAGTAGCA	680	675	-0.0106472		699	598	-0.225147		550	680	0.306103		0.0234363	0.390418	27945
GXYLT1	AACAATCTCTGCGAAGCACA	621	558	-0.154328		652	644	-0.0178113		607	718	0.242287		0.0233826	0.390291	27946
AIPL1	CGTGTGGTAGGCGAACATGT	249	213	-0.225292		234	236	0.0122783		226	275	0.283109		0.023365	0.390249	27947
DIP2B	AATGAATGGATTGAGCTATG	187	220	0.234465		362	274	-0.401814		218	257	0.23744		0.0233639	0.390246	27948
CALCB	TATCTTGGTCCTGTACCAGG	1048	1005	-0.0604432		1301	1132	-0.200747		1139	1433	0.331271		0.0233602	0.390238	27949
LARP1	TAGTGAATACTACTTCAGCG	601	613	0.0285221		679	701	0.0460029		644	642	-0.00448739		0.0233459	0.390203	27950
LARGE2	GCAGGAAAGTGACATGCACA	319	459	0.524938		478	346	-0.466239		254	256	0.0113153		0.0233382	0.390185	27951
TRIM28	GCTTTGTTCACAGCCCATGG	421	430	0.0305164		402	376	-0.0964628		415	456	0.135922		0.0233254	0.390155	27952
HIST1H3H	TCTGGTAGCGGCGAATCTCG	772	673	-0.197994		721	740	0.037526		664	779	0.23044		0.0233239	0.390151	27953
MSH2	AGGGGGTGATCAAGTACATG	663	614	-0.11077		695	719	0.0489788		638	699	0.131736		0.0233149	0.39013	27954
DOCK2	GATGGGACTACTCTACACGA	744	686	-0.117094		684	589	-0.215729		646	854	0.402702		0.0232931	0.390078	27955
C20orf194	ATCAGCCATTGCTTACCGCA	501	489	-0.0349761		529	385	-0.458409		513	758	0.563239		0.0232845	0.390058	27956
UBTD1	AGCGACTACCCCATGACTGA	423	409	-0.0485568		405	417	0.0421255		442	466	0.0762836		0.0232841	0.390057	27957
ZNF135	TCACCTGGGTACACGCCTTG	906	872	-0.0551829		848	963	0.183472		831	798	-0.0584597		0.0232763	0.390038	27958
TMEM43	CATGTGGACATCATTCGCCG	535	429	-0.318561		499	509	0.0286258		399	512	0.359755		0.0232732	0.390031	27959
IFNA13	GTTCGGTGCAGAATTTGTCT	684	648	-0.0780025		578	584	0.0148989		601	659	0.132913		0.0232699	0.390023	27960
DTWD1	TGAACAGATTCCACTTGTGA	673	618	-0.123		853	754	-0.177981		720	931	0.370784		0.0232678	0.390018	27961
TERT	CACACGCTAGTGGACCCCGA	1126	1349	0.260684		1260	1149	-0.133045		1196	1149	-0.0578386		0.0232667	0.390015	27962
IFNL3	TCCTGTCGCCAGGCTCCGCG	669	730	0.12589		631	537	-0.232718		599	677	0.1766		0.0232574	0.389993	27963
RBM24	AGTGTAATCAATGTAAGGGG	316	245	-0.367143		268	308	0.200697		253	298	0.236175		0.0232432	0.38996	27964
RDH12	CCATATTCTGATCAACAATG	146	177	0.277781		149	191	0.35826		154	104	-0.566347		0.0232315	0.389932	27965
UBXN1	ACTCCCCTTGGACATATCCT	552	591	0.0984899		557	454	-0.294985		533	641	0.266189		0.0232312	0.389931	27966
DEFA4	TGTGTTCCCAGGCTCAACAA	451	551	0.288925		634	454	-0.481791		506	607	0.262559		0.0232312	0.389931	27967
ADH1C	TGAAAACATAGGTCACCCCA	884	719	-0.298055		630	721	0.194647		706	796	0.1731		0.023231	0.389931	27968
POMC	GGCGGCCGAATCGGTCCCAG	766	779	0.0242789		694	681	-0.0272809		658	692	0.0726845		0.0232275	0.389922	27969
GLYAT	TGATGAGTTCTGGTGATCCA	303	251	-0.27163		331	385	0.218027		426	464	0.123271		0.0232227	0.389911	27970
APOBEC3C	GTCTCCTAACACAAAGTACC	189	210	0.152003		176	145	-0.279523		164	188	0.197037		0.0231725	0.389792	27971
KRTAP23-1	AAGGTTCAGTGCTGTAGACC	1076	1208	0.166942		1066	1161	0.123161		1199	1029	-0.220589		0.0231714	0.389789	27972
ANKAR	AGTGTGAAAGCTATAAACGA	509	440	-0.210162		523	482	-0.117778		454	598	0.397453		0.0231711	0.389788	27973
C1QTNF8	ACCCGGGCATAGGGTCCAGG	271	294	0.117523		309	300	-0.0426443		269	268	-0.00537317		0.0231686	0.389782	27974
ADSL	TATTGAAGTACTGTCTGTGC	372	350	-0.0879477		381	382	0.00378164		347	386	0.153665		0.0231664	0.389777	27975
BAX	TCGGAAAAAGACCTCTCGGG	266	196	-0.440573		342	447	0.386279		346	377	0.123792		0.0231661	0.389777	27976
SH3PXD2B	ATGATGGATTCTTTCCGCGG	312	293	-0.0906454		303	293	-0.0484171		283	327	0.208489		0.023142	0.389719	27977
ADCK5	GTGCCTCTGCCATGACATAG	1275	1267	-0.00908072		1182	1082	-0.12753		1088	1255	0.206009		0.0231328	0.389698	27978
POM121C	AAAGGTAAATGAAGGCTGAG	1113	1024	-0.120238		870	886	0.0262913		926	1037	0.163332		0.0231284	0.389687	27979
PSD4	AGACAAAATGTTCCTCCCTG	1384	1639	0.243972		1245	1134	-0.134725		1174	1142	-0.0398698		0.0231257	0.389681	27980
PCDHB8	AATAAGTTGCTCCATTCAGG	644	665	0.0462937		554	549	-0.0130798		591	606	0.0361597		0.0231245	0.389678	27981
PPT2	TGACCGGCTTGTAGGACGCG	232	170	-0.44859		235	262	0.156906		211	271	0.36105		0.0231219	0.389672	27982
GK	TCTGCCTAGAGTTTGACAGG	593	598	0.0121134		485	375	-0.371094		567	763	0.428334		0.0231178	0.389662	27983
FAM83G	ATGGAGCGGTCCGACTTCTG	380	305	-0.31719		333	332	-0.00433894		331	434	0.390864		0.0231116	0.389647	27984
STX8	CTGGCATCCTTTAAGAATGA	329	293	-0.167187		308	326	0.0819416		336	374	0.154577		0.0231106	0.389645	27985
FBXL17	TTCTTAGGTATACAGCCTAC	429	464	0.113147		438	422	-0.0536879		438	441	0.00984779		0.0231024	0.389625	27986
KDM5B	TCTTGCAGATCATCTCATCG	720	766	0.0893475		713	759	0.0901978		598	554	-0.11026		0.0230953	0.389608	27987
ZNF619	AGTCACAGCTACATGATACA	566	461	-0.296035		690	797	0.207983		625	697	0.157302		0.0230835	0.38958	27988
SYT16	ATCTCACCAAGAGTCCAGTG	902	1021	0.178784		1000	983	-0.0247367		1016	958	-0.0848028		0.0230813	0.389575	27989
ASIC3	GAGCTGCTCACCACTACTAG	278	284	0.030806		253	293	0.211763		265	235	-0.173332		0.0230792	0.38957	27990
ZNF878	TCATGATATTGAAAGGAACT	650	663	0.0285692		597	548	-0.123555		506	567	0.164211		0.0230752	0.389561	27991
GMFB	TGACAAGGATAAACGCCTGG	862	728	-0.243749		757	999	0.400191		750	706	-0.0872224		0.0230732	0.389556	27992
FRK	GCAGTGAAAACATTAAAACC	418	567	0.439846		446	395	-0.175191		442	386	-0.195446		0.0230697	0.389548	27993
TMEM255B	ACGGAGAATGTGACCGTTGG	1577	1437	-0.134123		1565	1620	0.0498312		1363	1516	0.153484		0.0230642	0.389535	27994
CLK3	ACTGCGATACCCGTCCCGAA	748	732	-0.0311946		767	859	0.163432		771	738	-0.06311		0.0230423	0.389482	27995
PLEKHG1	CAAAACTTTATGTGACCGTG	724	826	0.190152		753	636	-0.243623		733	798	0.122576		0.0230348	0.389465	27996
PIGX	CAAAATAATTTCAGAACACA	307	327	0.091052		345	350	0.0207586		377	366	-0.0427209		0.0230299	0.389453	27997
SYP	GAATAACAAAGGGCCCATGC	871	884	0.0213737		890	981	0.140448		803	753	-0.0927501		0.0230238	0.389438	27998
IHH	CCAGCAGTCCATACTTATTG	604	509	-0.246883		644	724	0.168929		578	640	0.147002		0.0230162	0.38942	27999
C7orf33	ACTTACCTTATGTCTTCCCG	492	512	0.0574855		540	645	0.25634		487	411	-0.244783		0.023014	0.389415	28000
NAALAD2	GTGAGTTATAGTATCGGACC	373	331	-0.172344		346	342	-0.0167757		296	354	0.258152		0.0230107	0.389407	28001
TMPRSS11B	GCAATCTTGGGAGTAACCAT	1002	1007	0.00718117		927	865	-0.0998692		877	981	0.161676		0.0229961	0.389373	28002
FABP9	ACTAAGATCTCCTTCAAGCT	357	394	0.142272		258	266	0.0440552		256	236	-0.117357		0.0229899	0.389358	28003
ZNF579	GGCTGAGTTCCGTGCACCCG	1488	1317	-0.176119		1451	1593	0.134699		1560	1684	0.110346		0.0229752	0.389323	28004
CPN2	TTGTGACTGCTTCGTCCAGG	1380	1573	0.18885		1524	1377	-0.146334		1245	1268	0.026409		0.022975	0.389323	28005
ARHGAP9	ACAGGGGGCTCTGACATGAG	302	314	0.056216		267	259	-0.0438876		275	286	0.0565835		0.0229706	0.389312	28006
COPG2	GCTGATTATACAGTCCACAA	188	150	-0.32577		178	227	0.350815		162	167	0.0438543		0.0229664	0.389302	28007
SLC4A2	GAAGACGCAGGACCTGATAG	1101	989	-0.154772		1143	1092	-0.0658525		1098	1342	0.289507		0.0229607	0.389289	28008
NCBP2	AAAAGCTGTACGTTATATGT	320	347	0.116864		327	343	0.0689179		334	308	-0.116918		0.0229546	0.389274	28009
NOV	GATGAGGAGGATTCACTGGG	874	924	0.0802596		879	961	0.128673		843	765	-0.140073		0.0229533	0.389271	28010
CTPS2	AAAACAGCGTCCGCGCACTG	437	446	0.0294104		366	351	-0.0603726		349	374	0.0998112		0.0229497	0.389263	28011
COX7B2	TCAAAGCATTCTGCAAAGCA	499	486	-0.0380835		583	513	-0.184537		469	574	0.291463		0.0229474	0.389257	28012
SLITRK5	CACAGAATTCACTGACGCCG	598	563	-0.0870106		492	525	0.0936591		477	498	0.0621565		0.022935	0.389228	28013
BCL7A	TGATATCAAGAGGGTCATGG	451	493	0.12846		513	513	0		469	450	-0.0596629		0.0229324	0.389222	28014
MAT1A	GCACAACGAAGACATCACGC	203	412	1.02116		256	190	-0.430144		214	149	-0.522298		0.0229073	0.389162	28015
OLA1	TCATGATTGGAATGACAAAG	703	723	0.040471		790	810	0.0360693		735	731	-0.00787284		0.0228891	0.389119	28016
KRTAP19-5	TACGGAGGCTTCGATGACCT	619	529	-0.226672		722	973	0.430441		548	499	-0.135136		0.0228777	0.389092	28017
HRASLS2	CTACGTGGGAGATGGCTATG	1533	1505	-0.0265942		1437	1448	0.0110015		1364	1446	0.0842239		0.0228771	0.38909	28018
ASCL1	GCAAAGAAACAGGCTGCGGG	247	213	-0.213658		272	292	0.102362		256	290	0.179909		0.0228711	0.389076	28019
MRPS5	ACAGGCCATTTGTCATCACT	801	858	0.0991754		877	793	-0.145256		689	746	0.114672		0.0228637	0.389058	28020
RALY	GCCGGCTGTTCTGTGCACAA	205	240	0.22741		234	224	-0.0630098		249	233	-0.0958158		0.0228616	0.389053	28021
CUL4B	AGCATGTGGTACTTACTGGG	565	651	0.204407		538	468	-0.201098		605	633	0.0652704		0.0228598	0.389049	28022
TMEM26	GGAAGATGGCTTCTACCCAT	669	714	0.0939179		622	549	-0.180108		521	580	0.15477		0.0228597	0.389049	28023
OR5J2	CATGTCTGATAGAAAGTGTG	625	659	0.0764223		584	677	0.213187		732	628	-0.221079		0.0228436	0.38901	28024
UBXN7	GAACCAGAACCATTATTTGG	489	538	0.137772		560	427	-0.391191		448	560	0.321928		0.0228363	0.388993	28025
ANP32E	TAATTGCCTGTGTGTCAATG	741	775	0.0647228		848	722	-0.232065		687	809	0.23583		0.022829	0.388976	28026
UCN3	TTGGGACACGTATCTGTACC	996	1067	0.0993425		1155	1061	-0.122468		900	959	0.0916058		0.0228267	0.38897	28027
FLI1	CCAACATGACCACCAACGAG	459	494	0.106017		470	440	-0.0951572		442	460	0.0575875		0.0228157	0.388944	28028
FAM133A	GAGAGGCCCAACTCAATCTG	304	285	-0.0931094		367	362	-0.0197904		336	381	0.18133		0.02281	0.388931	28029
ESX1	AATATCCCGACGTTGTGGCG	403	389	-0.0510097		363	386	0.0886313		417	426	0.030806		0.0228092	0.388929	28030
GPR156	CTTCCATACCCAGTATGGTG	1448	1441	-0.00699127		1267	1118	-0.180496		1422	1698	0.255915		0.0228091	0.388929	28031
INS	GCACAGGTGTTGGTTCACAA	547	623	0.187691		517	471	-0.134437		474	479	0.0151386		0.0227976	0.388901	28032
MAT2B	GCACAATGTACTATAACATG	387	436	0.171995		427	405	-0.0763142		320	314	-0.0273073		0.022791	0.388886	28033
MYH8	GTGAAGGTGTACAATGCGGT	273	204	-0.420332		270	243	-0.152003		220	343	0.640705		0.0227901	0.388883	28034
SQSTM1	TGGCTCCGGAAGGTGAAACA	419	449	0.0997652		408	330	-0.306103		329	398	0.274681		0.022781	0.388862	28035
GPC1	GAGCTGCGCCTGTACTACCG	825	808	-0.0300388		907	803	-0.175703		870	1052	0.274047		0.0227687	0.388833	28036
FAM120A	TTGATCACTACGTCGCAAGG	1036	970	-0.0949674		1243	1056	-0.235216		962	1268	0.398446		0.022754	0.388798	28037
WRN	TAGCATGAGTCTATCAGATG	669	639	-0.0661903		798	797	-0.00180902		727	799	0.13624		0.0227469	0.388781	28038
KRT73	TCAATGTGGCCAGTGGCAGT	399	467	0.227034		381	399	0.0665977		401	343	-0.225394		0.022746	0.388779	28039
TMEM51	ACAAACTACTCAGAAGCAAG	319	253	-0.334419		354	331	-0.0969181		232	328	0.499571		0.0227446	0.388775	28040
DCAF15	TGCTGACGTAGATGTCACGG	514	502	-0.034081		609	594	-0.0359793		527	580	0.13825		0.0227299	0.388741	28041
CT47B1	GGCCACCCGTCGGTACCCGG	691	720	0.0593112		684	605	-0.177061		727	827	0.185932		0.0227273	0.388734	28042
ZNF280A	GAGCAGGATATTGACGGAAG	972	1131	0.218571		1171	965	-0.27914		975	1066	0.128733		0.0227213	0.38872	28043
SPIDR	TCGAAGGCAAGACAGTTGGA	446	447	0.00323112		405	379	-0.0957241		467	522	0.160627		0.0227114	0.388697	28044
P4HA3	AGACCAGAGACACCTACGAG	531	556	0.066373		486	377	-0.366392		430	555	0.368151		0.0227108	0.388695	28045
PPP1R13L	ACATGGCCCCCTGTGAACGA	517	597	0.207567		596	528	-0.174774		525	538	0.0352888		0.0226937	0.388654	28046
GATA1	GAGCAACAGCCACTCCACTG	1307	1518	0.215913		1545	1248	-0.307989		1431	1599	0.160146		0.02269	0.388646	28047
FAM71C	CTGCAGCGGCAACTGTACAA	588	660	0.16665		532	430	-0.30709		566	654	0.208489		0.022683	0.388629	28048
ANKRD22	CAAGTGTTGTACTCACCATG	825	773	-0.0939257		837	851	0.0239315		757	833	0.138023		0.0226763	0.388613	28049
CR1L	CAGGGCCTGGCACTTCACAT	469	478	0.0274227		360	429	0.252981		431	372	-0.212385		0.0226727	0.388605	28050
HLA-DQA2	GTAGAAGTTCACACCATAGG	932	916	-0.0249824		881	844	-0.061899		847	943	0.154896		0.0226715	0.388602	28051
C12orf60	TTAATTGAAGATTCATGATG	293	271	-0.112608		387	290	-0.416281		363	549	0.596837		0.0226494	0.388549	28052
FSCN2	TCTGGAGGAGAGTCACCCAC	397	397	0		389	327	-0.25048		328	409	0.318405		0.0226418	0.388531	28053
DNAJC5B	CCAGCTCGACAGCATGAAGT	330	345	0.0641303		296	365	0.302299		321	261	-0.298523		0.0226354	0.388516	28054
DCAF15	TGTACCTGACCGTATGCGAG	669	667	-0.00431945		590	646	0.130819		653	627	-0.0586175		0.0226274	0.388497	28055
SLN	GAAAATGGGGATAAACACCC	226	289	0.354747		209	212	0.0205613		198	160	-0.307429		0.0226265	0.388495	28056
WWP2	ATAGTTGCGCACGTACTCCG	490	509	0.0548839		497	482	-0.0442127		495	515	0.0571439		0.022605	0.388444	28057
Control	AAAACATCGACCGAAAGCGT	723	671	-0.107683		644	674	0.0656879		721	778	0.109771		0.022592	0.388413	28058
CLCA1	TATAAGTGGGTGCTTTAACG	445	530	0.252187		440	444	0.0130562		469	409	-0.197487		0.0225854	0.388397	28059
OR6B2	CATCCTGGTGGGCCTCCCCA	1004	907	-0.146585		1099	1089	-0.0131874		966	1131	0.227504		0.0225772	0.388378	28060
SLC16A12	GATTGTGTGACCATGCTCTG	510	542	0.0877956		449	374	-0.263677		473	560	0.243587		0.0225684	0.388357	28061
KHDRBS1	AGAGCATAAGCCTCACATGG	361	356	-0.0201216		264	310	0.23173		316	286	-0.143909		0.0225664	0.388352	28062
TIMM8B	GCGCAAACACAGCTGTCGGA	495	542	0.130864		525	466	-0.171987		498	537	0.108776		0.0225511	0.388316	28063
NRP2	ATGTGCGGGTATACCCGGAG	218	254	0.2205		216	208	-0.0544478		182	170	-0.0984037		0.0225496	0.388312	28064
CST5	ACTGCACACTCTTGTCATTG	821	911	0.150069		846	777	-0.122743		847	871	0.0403107		0.0225455	0.388303	28065
HACD1	ACGACATCGCCATGACCGCG	1076	1035	-0.0560473		985	1067	0.115365		1038	1044	0.00831527		0.0225442	0.388299	28066
MFNG	TTCACCGACAGCCCAGACAA	1190	1273	0.0972708		1191	1026	-0.215143		1290	1467	0.185498		0.022542	0.388294	28067
PDZD3	GTACTTAGCACCAACCAGAA	235	250	0.0892673		240	276	0.201634		265	227	-0.2233		0.0225337	0.388275	28068
SCGB1D2	GGCTGCAACAGCTTCCGGAG	1051	1190	0.179199		948	857	-0.145592		923	945	0.0339837		0.0225302	0.388266	28069
SCT	CTGGTGGGGAAGCGCAGGTG	405	396	-0.0324215		399	407	0.02864		355	373	0.0713566		0.0225251	0.388254	28070
S100P	CCTCTAGAGTGGAAAAGACA	496	649	0.387878		552	457	-0.272474		490	474	-0.0478947		0.0225032	0.388202	28071
ZNF180	GTATATGTAGGGGTGTACCA	975	846	-0.204745		987	1006	0.0275083		925	1096	0.244723		0.0224954	0.388184	28072
ZNF573	AATACCTGGACCCTAATCAG	369	291	-0.342602		348	457	0.393107		338	342	0.0169731		0.0224928	0.388177	28073
B3GNT3	GCTGCGTGGCGAAGTCCGGG	187	128	-0.546894		189	327	0.790904		191	169	-0.176549		0.0224868	0.388163	28074
ZNF274	ACAACCTCAATGTTCATTAG	549	575	0.0667558		582	600	0.0439433		508	493	-0.0432409		0.0224861	0.388162	28075
NCOA3	TTTGGACTCCCACGATTACG	694	666	-0.0594135		843	871	0.0471401		757	800	0.0797067		0.0224778	0.388142	28076
PNKD	TCATCAAGATGTGGTCAGCG	500	516	0.045443		514	516	0.00560271		438	443	0.0163758		0.0224738	0.388132	28077
NAV1	GATCCCTCGAGGACCCTATG	514	503	-0.03121		550	494	-0.154921		432	515	0.253541		0.0224702	0.388124	28078
R3HDM2	CTGCTAGCTTTGGTGACAGG	507	461	-0.137219		493	505	0.0346957		480	540	0.169925		0.0224672	0.388117	28079
MPPED1	GCTCAGTGAAGTCCCCAGCG	561	509	-0.140335		521	545	0.0649729		548	605	0.142759		0.0224657	0.388113	28080
SH3BP5L	AGAACCGACTGGACCCCACG	385	444	0.205701		390	424	0.12059		420	351	-0.258918		0.0224577	0.388094	28081
OR10X1	GCTGGAAGATCTACTGGCCA	283	218	-0.376474		186	202	0.119053		202	253	0.324782		0.0224536	0.388084	28082
TEX29	CCCAGCGATGATCACAATCA	419	385	-0.122092		315	376	0.255381		291	278	-0.0659343		0.0224516	0.38808	28083
SORCS2	CAGCCCGTCCACAAACACCG	135	146	0.113009		174	166	-0.0679041		129	131	0.0221957		0.0224335	0.388037	28084
CCDC102A	TTGGCGCGAGAAATGGAGCA	263	223	-0.238019		391	571	0.546322		260	220	-0.241008		0.0224316	0.388032	28085
SLC4A10	TGTACGCCATAGGGTCCATG	396	495	0.321928		398	343	-0.21456		365	355	-0.0400774		0.0224303	0.388029	28086
ZNF559	GAATGTGTAAGAATTTATGG	516	656	0.346325		482	400	-0.269033		434	431	-0.0100072		0.0224281	0.388024	28087
TMEM63C	CCTGACCTCGCTGATCTATG	1068	924	-0.208947		1143	1292	0.176781		1079	1156	0.0994465		0.0224268	0.388021	28088
PTPRU	TGGAATATGACTGGATCCCA	345	468	0.439912		458	411	-0.156209		402	346	-0.216423		0.0224265	0.38802	28089
TOGARAM2	TACCTGCGGTGCTCACGTTG	1196	1278	0.0956704		1324	1223	-0.114479		1269	1347	0.0860578		0.0224165	0.387996	28090
LHX4	GAGGTAGAATTCGTCCCCCG	567	547	-0.0518079		512	582	0.184875		538	514	-0.0658378		0.0224099	0.387981	28091
ITPK1	GGTTGGCGAGTCCTACACCG	1076	992	-0.117266		1092	1216	0.15517		1024	1045	0.0292872		0.0223972	0.38795	28092
CEMP1	GCCACTTCCTAAGGGGTGCG	1264	1272	0.00910221		1389	1261	-0.139478		1356	1555	0.197557		0.0223938	0.387942	28093
PLAGL2	GGTCCCCATTACGTCCCGAG	507	570	0.168976		596	539	-0.145027		526	542	0.0432301		0.0223931	0.387941	28094
TAGLN	CCTGGAAGCCCAAGCGCCCA	307	332	0.112945		323	284	-0.185643		334	368	0.139858		0.0223863	0.387925	28095
KRTAP27-1	CCAATTCCAGGCCCTGCGAA	320	356	0.153805		300	327	0.124328		316	273	-0.211024		0.02237	0.387886	28096
PPP1R3F	CTCACTCGATACTCCCCATG	459	418	-0.134991		435	463	0.0899968		421	455	0.112046		0.0223506	0.38784	28097
PAPLN	TGGGCACTGGACCATCGAGG	344	394	0.195787		320	328	0.0356239		260	232	-0.164387		0.0223414	0.387818	28098
METAP1D	AAGCCAGACTATGTGACGAC	726	814	0.165059		830	699	-0.247819		704	781	0.149747		0.0223292	0.387789	28099
C9orf85	AACGTATTCTGGTGCTTCTG	1173	1146	-0.033596		1224	1298	0.0846868		1177	1190	0.0158473		0.0223127	0.38775	28100
AP5B1	CCTTGGTCCTCCTACCCCCG	357	282	-0.340229		359	437	0.283649		347	378	0.123451		0.0222904	0.387697	28101
TAS2R50	GAAATGGTTGGTTACAACCC	391	374	-0.0641303		379	393	0.0523315		357	377	0.0786404		0.0222805	0.387673	28102
ZNF660	AAGGAGTGTGGGAAAACATG	547	563	0.0415941		589	538	-0.130661		517	576	0.155905		0.0222791	0.38767	28103
C9orf106	CGATAAACCTCACCTGTCGG	405	524	0.371645		475	376	-0.337195		441	451	0.0323488		0.0222663	0.387639	28104
LLPH	AAAAAAGAATGCCCCAAAGG	181	238	0.394972		211	175	-0.269888		202	194	-0.0582986		0.0222617	0.387629	28105
PCDH8	CTCCTGGTCATATCCGACGG	893	896	0.00483856		1003	945	-0.0859354		825	914	0.1478		0.0222344	0.387564	28106
LCN12	CCAGGACGAACCATTCCCCC	600	591	-0.0218044		644	589	-0.128793		689	801	0.217298		0.0222336	0.387562	28107
TMEM255B	GACGCCGATGAACTCATAGT	289	324	0.164924		330	315	-0.0671142		281	275	-0.0311385		0.0222239	0.387539	28108
CRYBB3	GAAGGTGGGCTCCATCCAAG	771	670	-0.20257		770	801	0.0569438		694	804	0.21226		0.0222113	0.387509	28109
CCDC116	AGGAAGTTCAGCGTGCGATG	463	342	-0.437016		442	492	0.154612		464	591	0.349033		0.0222098	0.387505	28110
COLEC10	AACTGGATATTAGTATTGCT	600	614	0.0332762		647	570	-0.182804		563	654	0.216156		0.0222094	0.387504	28111
OSBPL6	AGAATGCTGAACTAAGGAGT	1236	1335	0.111161		1131	1042	-0.118244		1221	1285	0.0737052		0.0222075	0.3875	28112
MAP3K15	TGATCGGCCAAATCACACGT	991	845	-0.229934		1080	1276	0.240597		1062	1104	0.0559564		0.0222066	0.387498	28113
MPZL3	ACACACTTACTGATACTGTG	1137	1269	0.15846		1217	1211	-0.0071303		1192	1124	-0.0847422		0.0221958	0.387472	28114
TBC1D25	TCTTGAGCTGCTCATACTCG	579	667	0.204123		560	568	0.0204641		588	527	-0.158013		0.0221914	0.387462	28115
INSR	AGTGAGTATGAGGATTCGGC	217	235	0.114966		210	218	0.0539388		219	204	-0.102362		0.0221809	0.387437	28116
NALCN	AATGCTCGGATCATAATCAG	632	619	-0.0299851		662	742	0.164588		651	621	-0.0680643		0.0221795	0.387433	28117
ALPK2	GAGAGCAAGGCATCAGACGG	419	417	-0.00690286		356	386	0.116724		406	394	-0.0432841		0.0221789	0.387432	28118
C8B	AATACCTGTGATCAAGAACT	584	521	-0.164685		589	707	0.263443		543	531	-0.0322403		0.0221724	0.387417	28119
ZNF711	ATGGCAAGGGTACACTGTGA	419	370	-0.179425		417	428	0.0375634		354	409	0.208351		0.0221633	0.387395	28120
ENPP1	AACTACAGTTCTGTGTGTCA	314	353	0.168904		298	248	-0.264972		327	366	0.162553		0.0221615	0.387391	28121
OR52E8	AGGATCATGGTGTACCGAAG	694	621	-0.160342		697	706	0.0185095		618	714	0.208317		0.0221615	0.387391	28122
ZAR1L	GCAGGCGGATCAAGCCCCTG	462	450	-0.0379679		542	562	0.0522773		489	507	0.0521513		0.0221536	0.387372	28123
ZNF286B	AATTGGTTAGAGAAGCAGCA	475	429	-0.14695		457	486	0.0887621		388	423	0.124601		0.0221378	0.387334	28124
FGG	CATCCCATATGCATTAAGAG	220	182	-0.273565		228	290	0.347019		205	204	-0.00705476		0.0221331	0.387323	28125
NBPF11	TGAGTATTCAATGTTACCTG	454	460	0.0189416		489	583	0.253661		488	423	-0.206223		0.0221265	0.387308	28126
SEC14L4	GTGTGAGCTGCAAACTCAGA	414	428	0.04798		548	513	-0.0952171		415	449	0.113604		0.0221224	0.387298	28127
FAM53B	GGGAGGACAGTATTCCACAA	872	815	-0.0975281		798	754	-0.0818242		754	894	0.24571		0.0221193	0.38729	28128
KIF25	ATAATTCCTAAGTCACTCTG	708	684	-0.049753		646	655	0.0199607		711	760	0.0961499		0.0221192	0.38729	28129
ELMOD1	TGTACCCAACGATTTGCAGA	467	287	-0.702372		390	579	0.570089		332	381	0.198608		0.0221084	0.387264	28130
BOLA1	CTCCAACTTCGTGCGAATGG	1045	1073	0.0381471		1167	1185	0.0220825		1187	1192	0.0060643		0.022098	0.38724	28131
SPINK14	CTTGAGCTGGTACAATGGAA	783	1004	0.358675		893	733	-0.284847		767	763	-0.00754352		0.0220949	0.387232	28132
PFKFB2	AATCATAACGATCAGAGTCG	366	395	0.110009		379	499	0.396842		380	280	-0.440573		0.0220928	0.387227	28133
DPP9	GGAAGTCGATGAGTCCGAGG	1014	1122	0.146015		897	865	-0.0524079		904	887	-0.0273887		0.0220728	0.38718	28134
SCARA5	CAGGTCCATGTCACAAACGG	880	909	0.0467768		799	774	-0.0458619		864	904	0.0652915		0.0220688	0.38717	28135
VMAC	GCGACCCAGTTCGTCTAGGG	310	211	-0.555025		316	426	0.430929		383	437	0.190289		0.0220642	0.387159	28136
HNRNPD	ACAAGACCAATAAGAGGCGT	414	363	-0.189661		352	444	0.334984		281	266	-0.0791439		0.0220597	0.387149	28137
ATP9B	AGGCTATCTCTACACCTACT	658	596	-0.142775		619	648	0.0660544		634	700	0.142872		0.0220504	0.387127	28138
VSIG1	AGAAGTGAGATCGATTTCGC	1119	1092	-0.0352372		1043	1074	0.0422548		1028	1071	0.0591182		0.0220453	0.387115	28139
POTEM	ACTTGCTGTATGTTGTGGAT	248	238	-0.0593785		258	248	-0.0570309		215	244	0.182544		0.022045	0.387114	28140
ZNF790	GAGACAAGAGGACCTTGCCC	292	219	-0.415037		251	320	0.350385		253	277	0.130749		0.0220319	0.387083	28141
NBN	AGCAGCCTCCACAAATTGAA	190	112	-0.762501		147	216	0.555215		139	168	0.273376		0.0220303	0.387079	28142
ADIPOQ	TACCGCTCAGCATTCAGTGT	455	392	-0.215013		475	447	-0.0876527		388	501	0.368754		0.0220295	0.387077	28143
ATCAY	GCTTCTAGACGACACCCCCG	478	452	-0.0806878		487	428	-0.186311		335	422	0.333082		0.0220277	0.387073	28144
CUEDC1	AGGATGCGGAGAAAGTCATC	770	840	0.125531		829	931	0.167409		859	734	-0.226878		0.0220206	0.387056	28145
SLC25A29	ACACCCGTTTGACACGGTCA	948	1072	0.177346		922	923	0.0015639		917	848	-0.112857		0.0220175	0.387049	28146
MPV17L	TCTGGCGCCAGTTGGCCTCG	1551	1545	-0.00559185		1633	1681	0.0417949		1486	1517	0.029787		0.0219967	0.386999	28147
HIST3H3	AAGAGCGCACCTGCCACTGG	291	259	-0.168067		368	355	-0.0518867		292	356	0.285909		0.021985	0.386972	28148
STRADB	GAGCTCATAGTGAGAAACGT	220	236	0.101283		196	173	-0.180082		218	241	0.144705		0.0219689	0.386933	28149
OR5B2	GACTGAATATGCCCCCAATG	635	631	-0.00911659		546	570	0.062061		554	559	0.0129623		0.0219689	0.386933	28150
COL12A1	TGATACCCATGCATACAATG	278	322	0.211976		269	239	-0.170596		292	297	0.0244946		0.0219583	0.386908	28151
HBZ	CTTCACCGCGTCGCCCACGG	841	823	-0.0312134		937	968	0.046958		877	908	0.0501155		0.0219534	0.386896	28152
NIT2	TGCAGCATATATCTCATTGG	441	532	0.270648		516	423	-0.286713		445	471	0.0819217		0.021952	0.386893	28153
ADAMTS6	TGGCCCCAGAGCATAGATGG	951	1022	0.103878		989	953	-0.0534943		929	939	0.0154466		0.0219434	0.386873	28154
HS3ST3B1	TCAGGCAAGGAGATGGCCGA	229	142	-0.689457		141	196	0.475158		168	204	0.280108		0.0219366	0.386856	28155
HCAR3	CAGCATCATATTCCTCACGG	449	441	-0.0259368		471	503	0.0948313		462	461	-0.0031261		0.0219228	0.386824	28156
RABL2B	GCATGCCTCCTACTACCACA	863	901	0.0621665		797	849	0.0911848		747	703	-0.0875836		0.0219226	0.386823	28157
CA11	TGTAGCTCCACCAGTCCTCG	1825	1891	0.0512529		1764	2042	0.211132		1836	1602	-0.196692		0.0218978	0.386764	28158
ZNF174	CCCAGGCAGGAGCTTATGAC	394	342	-0.204199		442	500	0.177882		395	421	0.0919676		0.0218833	0.38673	28159
NKAIN1	TGCAGGAAGTTGGCTAGGAT	702	756	0.106915		653	575	-0.183521		724	799	0.142206		0.0218667	0.38669	28160
KRTAP21-1	AACATGTGTTGCAACTACTA	326	337	0.0478766		324	304	-0.0919225		342	369	0.109624		0.0218595	0.386673	28161
SPDYE5	ATCCTCCCTGAGCACCACAA	669	666	-0.00648403		758	671	-0.175885		656	779	0.247928		0.0218528	0.386657	28162
MS4A6A	CAGACTATCCAGATCTTGTG	304	399	0.392317		334	341	0.0299236		315	246	-0.356694		0.0218492	0.386649	28163
TFE3	TCAAACGGGAGATCTCTGGT	283	268	-0.0785691		277	310	0.162382		238	235	-0.0183008		0.0218375	0.386621	28164
EID2B	GTGGGACACTGCTATCTCCG	1054	1134	0.105546		1082	1084	0.00266426		1063	1032	-0.0426986		0.0218371	0.38662	28165
ZC2HC1A	GTTCTTCCACAAATCTTGCA	246	200	-0.298658		275	319	0.214125		219	243	0.150025		0.0218306	0.386605	28166
TTC23	TCTGTATTCTCACTATAGGG	513	576	0.16711		531	520	-0.0302002		559	532	-0.071422		0.0218292	0.386602	28167
SIGLEC15	GGCCCGTCGTAGTGGCGGTG	424	331	-0.357233		431	357	-0.271764		317	513	0.694476		0.0218264	0.386595	28168
KRTAP9-3	CAGGGTGTGCTACAGCAGGA	1002	805	-0.315822		964	976	0.017848		932	1199	0.36343		0.0218187	0.386576	28169
HIST1H2AD	GGAGTCCGGCCCGCGAAGAG	345	344	-0.0041878		336	420	0.321928		349	293	-0.252326		0.0218046	0.386543	28170
NQO2	ATGCCATGAACCTTGAGCCG	424	382	-0.150492		363	427	0.234267		395	390	-0.0183785		0.0217988	0.386529	28171
GLIS2	TGACATGGTAATCGTTGACA	427	455	0.0916305		404	424	0.069709		373	349	-0.0959486		0.021797	0.386525	28172
MSTN	TGATCAATCAGTTCCCGGAG	277	371	0.421533		326	275	-0.24544		352	326	-0.110703		0.0217965	0.386524	28173
PI4K2A	TTAATCCTAAGTGGACCAAG	708	794	0.16539		915	754	-0.279207		741	839	0.179197		0.0217932	0.386516	28174
FBN3	TACCGCTGCGAGTGTAACGT	650	642	-0.0178664		661	634	-0.0601674		555	613	0.143399		0.0217885	0.386505	28175
CYB5R3	CTGTGGGCATGATCGCGGGA	732	769	0.0711399		683	707	0.0498246		714	687	-0.055614		0.0217835	0.386493	28176
MUC5AC	GAAGCCGGGAACCTACTACT	444	414	-0.100929		384	484	0.333901		392	349	-0.167627		0.0217817	0.386489	28177
PBX3	TTGTCCAGTCTCATTAGCTG	861	858	-0.00503559		866	729	-0.248448		914	1140	0.318768		0.0217613	0.38644	28178
HSD17B14	CTTCCTGAGTCACATCACAG	818	814	-0.00707205		822	836	0.0243645		769	795	0.0479713		0.0217546	0.386424	28179
POLG	GTGCACAGACTTTATGTAGG	604	479	-0.334523		547	643	0.233278		515	578	0.166497		0.0217507	0.386415	28180
GLDN	CGGCAGCCAAGCATGTTCAA	568	469	-0.276303		531	624	0.232834		575	620	0.108706		0.0217458	0.386403	28181
C3orf70	GAAGAGCGAGAAACTAGATG	207	224	0.113868		215	202	-0.0899814		172	177	0.0413408		0.0217425	0.386395	28182
SLC14A2	AGAAGTTAGACTACTACTGG	932	791	-0.236652		796	857	0.106527		869	995	0.19534		0.0217383	0.386386	28183
GATA4	GCAGGACCGGGCTGTCGAAG	1088	1126	0.0495283		1082	985	-0.135505		1050	1166	0.151178		0.021734	0.386375	28184
PFN4	AGCTTGTGTGTAGCATCACC	1352	1180	-0.196308		1322	1347	0.0270277		1088	1280	0.234465		0.0217282	0.386362	28185
PON1	GGAGATACTGCCTAATGGAC	612	673	0.137075		516	433	-0.253004		531	602	0.181052		0.0217075	0.386312	28186
ZNF720	AAAGCTTCTGATCTGAGTCC	292	344	0.23644		294	217	-0.438121		256	308	0.266787		0.0217019	0.386299	28187
COL21A1	GGAGTTGAACCTACATCACT	438	582	0.410088		428	408	-0.0690416		448	370	-0.275973		0.0216911	0.386273	28188
CCL26	GAATTCATAGCTTCGCACCC	905	918	0.0205764		817	853	0.0622097		819	809	-0.0177237		0.0216874	0.386265	28189
LTB	ACCCAACCAGGTAACGGAGA	621	607	-0.0328968		603	612	0.0213737		532	561	0.0765745		0.0216838	0.386256	28190
JAKMIP3	GCGCTTCCAGCTTAAAATCG	446	391	-0.189875		440	439	-0.00328258		449	537	0.258207		0.021683	0.386254	28191
GPR137C	AGTTCACCACTAAAAAGAGC	261	273	0.0648511		313	420	0.424227		267	199	-0.424071		0.0216688	0.386221	28192
ZNF552	CTACAGAAGAACCTTCTGTG	341	352	0.0458037		312	315	0.0138058		268	269	0.00537317		0.0216609	0.386202	28193
PLP1	GTGTTGAAGTAAATGTACAC	513	465	-0.141728		446	482	0.111989		457	488	0.094687		0.0216494	0.386175	28194
QTRT2	CACACGCTGCATAATATCCA	271	276	0.0263754		296	317	0.0988857		293	281	-0.0603305		0.0216435	0.38616	28195
S100A7L2	CCCCACTCACACAGCCACTG	464	456	-0.025091		411	589	0.519129		412	306	-0.429113		0.0216419	0.386157	28196
NRG3	CATGCTTCTCAAATGGATCG	902	855	-0.077203		884	914	0.0481478		936	999	0.0939761		0.0216403	0.386153	28197
GCGR	CGCTTCGTGTTCAAGAGATG	737	682	-0.111893		515	680	0.400962		410	351	-0.224153		0.0216389	0.386149	28198
RBAK	AGGGAACCCTCACTGTACAT	617	588	-0.0694543		616	686	0.155278		695	685	-0.020909		0.0216383	0.386148	28199
KLHDC7B	TGGCTCCAGATGTTGGTCAG	432	489	0.178803		415	409	-0.0210105		433	406	-0.0928873		0.0216351	0.386141	28200
AP5Z1	TCCAGCACCGCCGTCAAGCA	749	820	0.130658		775	548	-0.50002		618	835	0.434169		0.0216024	0.386063	28201
CNR2	AAGGATTACATGATCCTGAG	364	380	0.062061		344	325	-0.0819688		298	316	0.0846122		0.0215681	0.385981	28202
PTPRS	ACTTACCATCCTCGTCGGTG	289	243	-0.250113		256	234	-0.129635		255	347	0.444438		0.0215633	0.38597	28203
DAZ3	TTACCTGATAATTGTATACA	327	281	-0.218721		331	326	-0.0219593		280	346	0.305345		0.0215552	0.385951	28204
KRT12	GCAGATCGAGAGCCTGAACG	390	347	-0.168538		464	452	-0.037802		392	473	0.270987		0.0215487	0.385935	28205
GJA8	GGTGCACTACGTCCGCATGG	434	452	0.0586277		445	440	-0.0163018		450	457	0.0222692		0.0215317	0.385895	28206
CLU	GCGTGCGTAGAACTTCATGC	230	338	0.555389		248	238	-0.0593785		236	175	-0.431432		0.0215263	0.385882	28207
FAM71F1	CCAGTGTCAAATGGCACCAG	846	771	-0.133927		828	778	-0.0898606		687	839	0.288361		0.0215244	0.385878	28208
EHD3	AAGGCGTTGAGTTTCCTGAA	583	706	0.276172		692	475	-0.542845		558	702	0.331206		0.0215112	0.385846	28209
ZNF287	GAGACCTGAGATTCACTCAA	711	685	-0.0537456		718	681	-0.076329		644	737	0.194604		0.0215098	0.385843	28210
SERPINA11	AAGCCAAATCCTGGTCATAG	360	384	0.0931094		343	345	0.00838779		316	308	-0.0369942		0.021501	0.385822	28211
KCTD7	GCTGAATTTCCTGCGCTCAG	783	859	0.133646		730	700	-0.0605415		672	668	-0.00861313		0.0214971	0.385813	28212
SZT2	GATGGAACCCCGGTACAAGG	526	491	-0.0993398		458	530	0.210645		501	485	-0.0468259		0.021493	0.385803	28213
MTMR7	CCTTCAGAGTCCGGTAGTGA	757	803	0.0851067		662	616	-0.103901		724	767	0.0832369		0.0214809	0.385774	28214
ZNF598	CACGGTGCGACGTGTCATCG	1673	1472	-0.18466		1709	1736	0.0226146		1512	1769	0.226476		0.0214769	0.385765	28215
AGER	GTCAGGGTTACGGTTCCACC	662	703	0.0866935		685	653	-0.069021		668	690	0.0467483		0.0214736	0.385757	28216
SPO11	TGGCAACTTAAGATACATCG	529	590	0.157447		471	519	0.140007		429	365	-0.233081		0.0214578	0.385719	28217
TMEM50A	AACCACTCATACCATGCCTG	427	388	-0.138179		350	310	-0.175087		371	482	0.377614		0.0214493	0.385699	28218
TCEAL2	GAAGAACAGCCACCGCACGA	391	342	-0.193172		399	401	0.00721349		512	609	0.250298		0.0214465	0.385693	28219
KCNK3	GTGCAGCAGGTACCTCACCA	1121	958	-0.226689		1074	1195	0.154017		1054	1159	0.137006		0.0214445	0.385688	28220
NPY4R2	GTGTGTAACTGTGAGGCAGA	299	240	-0.317111		275	320	0.21864		293	328	0.162795		0.0214415	0.385681	28221
GGA2	TCTAAAGAGCAACCACCCCG	508	490	-0.0520467		592	563	-0.0724623		515	587	0.188788		0.0214264	0.385645	28222
DMP1	GGCTCCGAGTTGGACGATGA	352	345	-0.0289791		337	338	0.00427466		283	301	0.0889614		0.021419	0.385627	28223
ISPD	CACAGCTGCTAAGGAACACG	701	938	0.420173		751	641	-0.228489		745	682	-0.127469		0.0214054	0.385595	28224
OR4K14	TTGGCAGACTTGCATCAGGC	1291	1334	0.0472697		1161	983	-0.240105		1205	1440	0.257036		0.0214002	0.385583	28225
GPR153	GGGCTCCGAGCCATCGATGG	946	924	-0.0339473		940	975	0.0527415		907	936	0.045406		0.0214	0.385582	28226
C1GALT1C1L	AAGAAATCGTTCCTGTTAGG	609	528	-0.205904		603	656	0.121538		627	695	0.148548		0.0213937	0.385567	28227
ZNF254	CTTATGTCTAGTTAGTGTTG	1420	1503	0.0819541		1425	1389	-0.0369153		1423	1442	0.0191355		0.0213914	0.385562	28228
OR51M1	AGGACCACAGATCCACAGTA	1250	1497	0.260146		1215	1112	-0.1278		1148	1095	-0.0681918		0.0213849	0.385546	28229
RNF135	GCTCCTGAAGCACAAATGCA	1017	1136	0.159643		1332	1070	-0.315983		1084	1263	0.22049		0.0213833	0.385542	28230
ACTL10	AGATGTGTGATGGCCTTGCG	1105	934	-0.242552		1144	1200	0.0689474		977	1152	0.23771		0.0213686	0.385507	28231
BRPF1	TGAGTACCTAATGGACCGAC	453	395	-0.197658		409	446	0.124943		362	398	0.136779		0.0213544	0.385474	28232
GSAP	AATGACTGTAAAGGGCAATG	717	635	-0.175217		748	775	0.051158		711	810	0.188072		0.021338	0.385435	28233
GRAP2	AAGGTCATGCGAGACAACAA	498	432	-0.205114		419	507	0.275036		482	480	-0.00599874		0.0213074	0.385362	28234
LOXL1	GTGTACCGGCCCAACCAGAA	491	493	0.00586462		488	512	0.0692627		517	513	-0.0112055		0.0213073	0.385362	28235
INAFM2	GTAGTAGACGGCGAGCACGA	480	542	0.175258		452	464	0.037802		448	404	-0.149143		0.0213057	0.385358	28236
DEK	TCTAGAAAAGAGTCTCATCG	424	411	-0.0449259		406	431	0.0862081		380	386	0.0226014		0.0212946	0.385332	28237
AKT3	CTGCACCATAGAAACGTGTG	459	514	0.163274		490	424	-0.208717		470	507	0.109325		0.0212939	0.38533	28238
SLC17A5	GTAGGGTAAGAAGTACCAAT	523	588	0.169005		618	541	-0.191978		548	582	0.0868433		0.0212901	0.385321	28239
VAMP7	TAAGGGCCTAGACAAAGTGA	622	714	0.199009		615	700	0.186769		580	464	-0.321928		0.0212833	0.385305	28240
MICA	AGGTTATAACGAAGACTGTG	408	366	-0.156726		405	343	-0.239713		463	637	0.460281		0.0212808	0.385299	28241
FKBP7	CCCTTCATTTGCATACGGAA	445	384	-0.212699		526	570	0.115899		467	522	0.160627		0.0212758	0.385287	28242
CHSY1	AGAAAATGACGGTCCCTGTG	668	723	0.114148		828	724	-0.193641		728	804	0.143257		0.0212545	0.385237	28243
CCDC149	AGTTCAGGATCTGCTATCTG	722	774	0.100335		579	528	-0.133025		651	696	0.0964298		0.0212464	0.385217	28244
TACC3	TCCTTAGGGATTGCACCAGG	919	991	0.10882		967	972	0.00744042		923	890	-0.0525253		0.0212451	0.385214	28245
PSMD5	CACTGGCATATACTCATCAT	342	384	0.16711		350	249	-0.491209		321	420	0.387816		0.0212389	0.3852	28246
DPY19L4	CCTGCAGGGATTCTTGACAG	1031	922	-0.161206		1147	1205	0.0711678		1112	1237	0.153689		0.0212169	0.385147	28247
LOC100129697	CTGTGGCGGTGCCGGTCCGG	449	526	0.228347		552	432	-0.353637		436	497	0.188918		0.0212094	0.385129	28248
CILP2	GTGGACGTCCTGGTTCAACG	701	662	-0.0825832		678	689	0.0232187		753	820	0.122974		0.0212032	0.385115	28249
DCUN1D4	CAGAACCTAACAGAAGACAT	301	326	0.115108		248	265	0.0956522		268	242	-0.147226		0.0211783	0.385055	28250
DSCR3	GGAGTGAACGATAAATTCAC	243	245	0.0118254		329	330	0.00437844		210	217	0.0473057		0.0211699	0.385036	28251
ARAP3	ACACCATAGTACAGGCAACC	238	208	-0.194378		253	276	0.125531		229	251	0.13234		0.0211642	0.385022	28252
TIMM8B	CTGCGCCTTCTGCTGCTCGG	867	1033	0.252736		963	973	0.014904		970	842	-0.204165		0.0211586	0.385009	28253
T	ACAGAGCGCGAACTGCGCGT	993	1016	0.0330348		1091	1099	0.0105403		1082	1097	0.019863		0.021146	0.384979	28254
PRCP	GCCATAGGAGGCTCCTATGG	287	293	0.0298499		284	275	-0.0464593		298	315	0.0800395		0.0211434	0.384973	28255
DEFB106B	CTCATCAAAAAATGCATTCT	1043	1231	0.239092		817	901	0.141191		852	684	-0.316857		0.0211418	0.384969	28256
ZNF768	GAGCCCTTCGAGGTCCAGGT	458	359	-0.351364		448	502	0.164189		369	439	0.2506		0.0211417	0.384969	28257
MAPK15	CTGAACGCAGTCATCCGGAA	743	806	0.117418		843	752	-0.1648		952	1028	0.110807		0.0211415	0.384968	28258
GNPAT	GAGTCGGAGCTCATATAACT	439	472	0.104566		596	624	0.0662337		460	427	-0.107398		0.0211339	0.38495	28259
NDUFA4L2	CCGCAGATCATCCCGATGAT	298	226	-0.39899		291	370	0.346506		275	298	0.115881		0.0211324	0.384947	28260
C20orf202	GCGCCCACTGGGAGGACGCC	131	135	0.0433926		75	72	-0.0588937		89	94	0.0788554		0.0211181	0.384913	28261
HIP1	AGGACACCGAGAAGGCTCAG	1562	1725	0.143202		1621	1477	-0.134214		1485	1542	0.0543398		0.0211092	0.384891	28262
ZNF654	CAAGCCTTTAACTGAATGTG	348	213	-0.708234		352	399	0.180813		332	500	0.590745		0.0211081	0.384889	28263
ICOSLG	CATCCATAAACGGCTACCCC	496	356	-0.478463		510	642	0.332076		473	547	0.209701		0.0211046	0.384881	28264
FAAP20	TCACCCCCCAGGAGAAACCA	423	452	0.0956651		538	579	0.105957		536	487	-0.138311		0.0211037	0.384878	28265
RDH14	GAAACTACCACAATCCTGCT	731	718	-0.0258876		652	745	0.192368		681	634	-0.103172		0.021103	0.384877	28266
MSRB1	TTCCAGAATCACTTTGAACC	495	529	0.0958392		557	528	-0.0771394		478	493	0.044577		0.0210923	0.384851	28267
OR5B21	GGAGGGGTATCTGAAGATTG	245	285	0.21818		257	288	0.1643		267	214	-0.319229		0.0210839	0.384831	28268
KCNB2	GTTCCAAAACGTGAGGCGCG	814	898	0.141687		927	820	-0.176945		934	1000	0.0985055		0.0210823	0.384827	28269
MBD3	TATAGTAAAAGACATCCCTG	418	402	-0.0563074		408	414	0.0210616		368	394	0.0984899		0.0210813	0.384825	28270
CALML3	TGCCGTCCTTGTCGAACACG	367	364	-0.0118416		313	317	0.0183202		349	363	0.0567425		0.0210737	0.384807	28271
PRR18	CCTCCGGGGTAACTGGCGCG	880	918	0.0609906		894	869	-0.0409187		923	951	0.0431147		0.0210622	0.38478	28272
GPR142	GAAGGGGATGCCGGTCAACA	344	340	-0.0168738		337	291	-0.211729		357	437	0.291709		0.0210353	0.384716	28273
KLF11	TGCTGAGTAAACTGTCCGTG	999	998	-0.00144486		1027	1192	0.214948		1202	1083	-0.150404		0.0210332	0.384711	28274
OR1M1	TGTCCGTGCACGAAAGTCGG	513	359	-0.514975		463	381	-0.281221		608	1103	0.85929		0.0210311	0.384706	28275
WFDC10A	GATATAGTTTAGGCTGCTGC	331	315	-0.0714794		313	331	0.0806686		289	300	0.053893		0.0210274	0.384697	28276
INPP5J	CCACATAGTCCTTGCAATGG	1162	1101	-0.0777956		1126	1261	0.163361		1164	1146	-0.022484		0.0210273	0.384697	28277
KIF22	GCCAGTCGAAATCGGACTGT	387	270	-0.519374		321	398	0.310195		260	314	0.272253		0.0210246	0.384691	28278
FAM172A	AGTTAAGACACATAAAAACT	139	141	0.0206103		160	186	0.217231		149	132	-0.174774		0.0210222	0.384685	28279
ZBTB38	AAGCCCGAGCCAGATAAAGT	229	264	0.20519		269	251	-0.0999188		312	303	-0.0422282		0.0210144	0.384666	28280
SLC35E1	TGCAGACCTACGTCTACCAG	643	564	-0.189124		404	412	0.028289		423	494	0.223853		0.0210063	0.384647	28281
PRIMA1	CGGGACTTGGTGCTGCGCCG	686	731	0.0916628		698	675	-0.0483395		655	664	0.0196883		0.0210039	0.384641	28282
DOLPP1	ATAAACTGGGAATGGCTGGA	550	517	-0.0892673		561	687	0.292309		508	461	-0.140062		0.0209934	0.384616	28283
TUSC3	GCAATGGTACCAGAGTAGTT	633	616	-0.0392751		672	572	-0.232446		563	710	0.334684		0.0209876	0.384603	28284
ADCY3	AGCTGTCTCCAGTACTACAC	805	742	-0.11757		748	730	-0.0351418		608	706	0.215597		0.0209618	0.384541	28285
MUC7	AATGTCTGCACAAACGCTGT	673	529	-0.347339		677	746	0.14002		636	767	0.2702		0.0209603	0.384538	28286
REG3A	CAAAAACAAGGCATAGCAGT	783	655	-0.257517		840	891	0.0850361		683	804	0.23531		0.0209429	0.384496	28287
C3orf30	CTTCTGTGCAGATTGACAGT	506	468	-0.112629		454	429	-0.0817146		451	539	0.257158		0.0209381	0.384485	28288
GNGT2	CAAAGCGGGAAAGGAAATCA	253	210	-0.268748		132	198	0.584963		180	151	-0.253448		0.020922	0.384447	28289
HMGCL	TGGTAAAGTGCCCATAGATG	1183	1095	-0.111519		1148	1248	0.120495		1264	1312	0.0537713		0.0209158	0.384432	28290
C10orf53	GCGCTATGGGCCCTACAGCG	711	660	-0.107384		615	509	-0.272921		587	798	0.443028		0.020908	0.384414	28291
CDK5RAP3	GTGGGGTCGTTCCACCACAG	247	262	0.0850558		259	311	0.263962		300	246	-0.286304		0.0209047	0.384406	28292
RPL14	GTCTCCTTTGGACCTCATGC	404	356	-0.182478		326	321	-0.0222987		324	390	0.26748		0.0209012	0.384397	28293
SPATA20	GCTGGGTCTAGGTACCCCTG	407	419	0.0419214		436	438	0.00660273		405	409	0.0141789		0.020901	0.384397	28294
ST6GALNAC3	AGTTTGACACTATGGCACAA	314	379	0.271433		326	289	-0.173802		292	285	-0.0350064		0.0208748	0.384335	28295
B4GALT5	TTCGGAGTGCTTATGCCAAG	478	521	0.124273		538	427	-0.33337		497	600	0.271717		0.0208731	0.384331	28296
WFDC12	CAAGAACGAGAGACACCATG	916	985	0.104776		977	1052	0.106704		918	828	-0.148863		0.0208723	0.384329	28297
RAB7B	ATGGTGTCCACGTTCTACAA	677	959	0.502375		748	553	-0.435759		711	709	-0.00406393		0.0208508	0.384278	28298
ORAI1	TGCTGATCATGAGCGCAAAC	120	176	0.552541		170	169	-0.0085115		148	106	-0.481533		0.0208322	0.384234	28299
MTNR1A	GTTTGTCGTACTTGAGACTG	250	266	0.0894982		240	248	0.0473057		239	227	-0.0743183		0.0208285	0.384225	28300
SH2D6	CAGCTGAGGCACTCCCAGTG	727	740	0.0255699		998	923	-0.112709		787	873	0.149618		0.0208263	0.384219	28301
CYP3A7	AGATATGGAACCCGTACACA	428	453	0.0819003		371	384	0.0496871		363	346	-0.0691975		0.0207966	0.384149	28302
Control	TCAGCAAAGGACGAAACAAA	441	527	0.257024		386	325	-0.248161		344	357	0.0535155		0.0207929	0.38414	28303
SS18	AATCAGATGACAATGAGTCA	856	796	-0.104842		868	966	0.154328		892	900	0.0128813		0.020789	0.384131	28304
TMEM14B	CTGCTCTTCGGCAGTCTAGC	776	934	0.267366		834	774	-0.107714		782	731	-0.0972972		0.020785	0.384121	28305
BCL2A1	CTTATAGGTATCCACATCCG	786	735	-0.0967851		876	857	-0.0316357		863	985	0.190763		0.0207808	0.384112	28306
SLC4A1	CAACGGTCTAGAGTACATCG	609	599	-0.0238862		578	540	-0.0981101		624	709	0.18424		0.0207478	0.384033	28307
DCAF4L1	GGTTTCTGAGCACGTACACG	501	510	0.0256866		450	512	0.186219		487	439	-0.149701		0.0207349	0.384002	28308
GJA4	GAGAGACAAAGCAGTCCACG	620	660	0.0901978		673	504	-0.417183		633	829	0.389167		0.0207272	0.383984	28309
SCAF1	CTTGACAAGTCCGACCCCCG	456	388	-0.232977		458	431	-0.0876597		362	472	0.382797		0.0207201	0.383967	28310
PDZD9	GGGTGATGCACAGTTGACCA	406	321	-0.338906		434	453	0.061816		400	506	0.339137		0.0206823	0.383878	28311
LRFN3	GGTGACACCCAACGCACACG	414	293	-0.49873		371	605	0.705516		398	360	-0.144772		0.0206714	0.383852	28312
SLC35D3	GCTGGTCAGGCACTGCACCA	239	257	0.104758		288	300	0.0588937		294	274	-0.10164		0.0206704	0.383849	28313
ST8SIA2	AGGACTTGGTCAATGCCACG	355	322	-0.140758		385	484	0.330149		355	325	-0.127379		0.0206703	0.383849	28314
OR10AG1	GATAACAGTCCATGTAGTAG	521	432	-0.270252		453	569	0.328918		433	434	0.00332802		0.0206645	0.383835	28315
FAM240A	GAAATGCTTGAGATCATGGC	553	559	0.0155688		532	605	0.185509		544	494	-0.139096		0.0206607	0.383826	28316
TCEANC2	ATCCCAAAACCGAGTCGTTG	592	646	0.125937		726	688	-0.077561		636	642	0.0135465		0.0206408	0.383779	28317
IL4R	CCTGGATTATTATAGCCACG	429	513	0.257981		489	439	-0.155614		470	457	-0.0404666		0.0206337	0.383762	28318
ZEB1	CAGACCAGACAGTGTTACCA	303	271	-0.161025		346	363	0.0691975		338	376	0.153709		0.0206273	0.383747	28319
HLA-E	CGGCACCATCCTCGGACTCG	1067	1032	-0.0481172		1041	1051	0.0137926		1132	1210	0.0961331		0.0206028	0.383689	28320
C6orf15	TTGTCCGAGCTGAGGCAAGT	491	416	-0.239139		387	363	-0.092364		418	549	0.393303		0.0205999	0.383682	28321
PPP3CB	AAAAGGTATCGTGTATTAGC	708	733	0.0500638		747	712	-0.069231		676	715	0.08092		0.0205843	0.383645	28322
ARHGEF7	TATTTATCCAGGCGCATGAA	368	374	0.0233325		415	408	-0.0245422		426	445	0.0629519		0.0205807	0.383636	28323
KRTAP9-9	CAGCAGCTGGTCAGACAGGT	395	447	0.178422		400	270	-0.567041		333	455	0.450344		0.0205753	0.383624	28324
GLMP	CTGCTTCATATACGGGCAGT	318	291	-0.128008		310	297	-0.0618053		315	375	0.251539		0.0205753	0.383623	28325
EHD4	GCTGAACAAGGCCGACCAAG	528	573	0.117997		566	559	-0.0179538		572	557	-0.0383378		0.0205685	0.383607	28326
C11orf49	TGTACTTGTGCCGATCACAC	324	434	0.421701		372	369	-0.0116818		331	260	-0.34832		0.0205666	0.383603	28327
DBT	AAACCCATTGCATTTGCTCG	346	458	0.404576		471	331	-0.508896		410	460	0.16601		0.0205632	0.383595	28328
NBPF9	GCTGCTGTAAGACTTGTACG	478	416	-0.200427		480	652	0.441838		461	407	-0.179738		0.0205575	0.383581	28329
PCSK1N	TGGAGGCCGAACGTCAGGAG	616	612	-0.0093987		707	727	0.0402451		788	805	0.0307932		0.0205465	0.383555	28330
H2AFY	GAGTTGCTAGCGAAGAAGCG	255	359	0.493487		287	202	-0.506695		263	277	0.0748232		0.0205381	0.383535	28331
PCDHA3	GGACGTTAAAAGAAATGATG	180	148	-0.2824		171	173	0.0167757		165	207	0.327165		0.0205136	0.383477	28332
ZMPSTE24	TTTGACGAAGGTGTATGTTG	501	481	-0.0587737		588	647	0.13795		576	569	-0.0176402		0.0205119	0.383473	28333
SPSB4	TGGCCACACCAACTACAGCG	994	1030	0.0513266		838	775	-0.112754		967	1053	0.122918		0.0204968	0.383437	28334
WDR7	GTGATCAGCATCAGACCGAG	853	872	0.0317824		909	769	-0.241297		963	1162	0.271002		0.020496	0.383435	28335
MAPK8IP2	CGCGTCGCTGGTGTACGACG	926	924	-0.00311934		972	1076	0.14665		849	802	-0.0821623		0.0204561	0.38334	28336
SWSAP1	CGGCCTAGAAGAGTACCTAG	316	234	-0.433416		287	357	0.314873		256	290	0.179909		0.0204555	0.383339	28337
MBTPS2	CGATATAAGTTGCAAATGAG	223	201	-0.149848		188	225	0.259192		214	207	-0.04798		0.0204547	0.383337	28338
SSPN	GTGTGAGCTGCGAATAGTGG	357	306	-0.222392		342	354	0.049753		301	354	0.233986		0.0204488	0.383323	28339
KBTBD2	CCTTATGCAAATCAGCTGGT	407	426	0.0658246		423	432	0.0303736		377	368	-0.0348588		0.0204465	0.383318	28340
DHRS4L2	GGTATTGTTGAGGCCCAGCA	286	198	-0.530515		251	425	0.759775		273	243	-0.167945		0.0204387	0.383299	28341
ITGA4	CTCACCATCGGTTCGCCCCG	1044	958	-0.124024		1118	1175	0.0717406		1062	1149	0.113595		0.0204371	0.383295	28342
LMX1A	AGATGGTTCTCGGACGTTTG	638	792	0.311944		967	834	-0.213469		746	727	-0.0372203		0.0204184	0.383251	28343
ADAMTSL5	GCACACTGTAGGTCTCGGAA	709	718	0.0181982		649	595	-0.125329		622	699	0.168378		0.0204158	0.383245	28344
OR51Q1	CAAATCCAGGGATGTCCGTG	548	571	0.0593149		653	656	0.00661282		617	615	-0.00468408		0.0204145	0.383242	28345
AAR2	CTTGGTTATCTCAGCTGGCG	1168	1256	0.104796		1096	1170	0.0942607		1361	1237	-0.137822		0.0204118	0.383235	28346
CHD6	AACAGCTCCAAGTCGAACGG	650	548	-0.246264		635	611	-0.0555842		636	818	0.363074		0.0204087	0.383228	28347
LVRN	TGCCTGGTGTCCAATCTCGT	348	322	-0.112027		346	367	0.085008		333	354	0.0882272		0.0204029	0.383214	28348
MOV10	TCATTGTAGAAAGCAAACTG	383	309	-0.309738		402	398	-0.0144271		307	401	0.385364		0.0203997	0.383206	28349
REEP1	CCTTGTAGGAATAATACGCA	729	776	0.0901378		708	610	-0.21494		625	711	0.185993		0.020397	0.3832	28350
MYO18B	TTGATCCACAACAGCCACGG	714	839	0.232747		711	619	-0.19991		757	772	0.0283075		0.0203814	0.383163	28351
TMIGD3	AGGACCCATTGAGCAGAAGG	924	810	-0.189971		930	1164	0.323788		936	890	-0.0727032		0.0203714	0.383139	28352
C1QTNF2	CCTGGCCGGACAGGTAACCG	1102	1119	0.0220858		1072	968	-0.147226		1125	1280	0.186219		0.0203596	0.383111	28353
TNNI3	GCCGCTTAAACTTGCCTCGA	649	662	0.0286127		765	829	0.115912		765	722	-0.0834609		0.0203547	0.3831	28354
CYLC1	CAGACTGTCCCACTAACATG	722	720	-0.00400193		810	756	-0.0995357		720	807	0.164572		0.0203447	0.383076	28355
RALGPS2	TCTGTTAGATGATAGCGTCA	472	403	-0.228007		415	478	0.203899		428	454	0.0850815		0.0203246	0.383028	28356
CTBP1	TGATGCCCAAGGTCTCCCCG	658	500	-0.396159		522	680	0.381485		446	470	0.075617		0.0203142	0.383003	28357
BTN2A1	AATAACCACAATGATAGGCA	214	227	0.0850815		191	179	-0.0936131		223	234	0.0694648		0.0203111	0.382996	28358
LRRC8E	GGGAGTCGTACTGATCGATG	726	782	0.107199		729	631	-0.208279		707	791	0.161967		0.0202959	0.38296	28359
PARP10	GGAGGGCCTAGACCTAGACG	370	313	-0.241363		387	442	0.191713		402	434	0.1105		0.0202832	0.38293	28360
IFNAR2	ATATCCATGGCTTCCAACGG	346	380	0.135227		311	402	0.370281		328	241	-0.444663		0.0202819	0.382927	28361
TMEM225	GTAAGCAGTATACATGATCC	744	746	0.00387301		681	719	0.078337		680	670	-0.0213737		0.0202788	0.382919	28362
ARSG	AGGTAAGGGCACGTGCATGT	740	740	0		746	793	0.0881452		692	679	-0.0273605		0.0202616	0.382878	28363
RASL11B	CCACGGCGATCTTGACCAGG	927	1003	0.11368		901	848	-0.0874628		784	803	0.0345463		0.0202546	0.382862	28364
ASCL2	CAGCGCGCGGATGTACTCCA	325	410	0.335184		312	256	-0.285402		262	264	0.0109711		0.020251	0.382853	28365
C10orf107	AGAAATTGTGATAGGAACTG	690	631	-0.128956		627	688	0.133943		660	686	0.0557426		0.0202431	0.382835	28366
LSM14B	AAAGGGCTGTAAGGCACGTG	835	789	-0.0817509		794	735	-0.111395		790	942	0.253874		0.0202429	0.382834	28367
METRNL	GGCTGACGCACGAGGCACAC	405	429	0.0830557		320	329	0.0400157		331	317	-0.0623484		0.020241	0.38283	28368
MROH9	TCATGCCGAGAAGGTCACCA	507	463	-0.130974		494	493	-0.0029234		457	523	0.194617		0.0202399	0.382827	28369
C11orf16	AGAGACAGGTACCTTGCAAG	1218	1278	0.0693737		1190	1138	-0.064461		1218	1266	0.0557633		0.0202253	0.382792	28370
ATP13A2	CGATAACGAGTGTTTCGGCG	743	663	-0.164353		793	980	0.305461		737	697	-0.080506		0.0202005	0.382733	28371
TK2	TAGCGTAAGACCCCAGCGAG	1237	1179	-0.0692818		1327	1388	0.0648392		1086	1136	0.0649387		0.0201654	0.38265	28372
SPAM1	CTTGATCAGTAAAAACTATG	303	293	-0.0484171		322	362	0.168929		319	306	-0.0600248		0.0201624	0.382643	28373
SIRT5	GGGAGTTCTACCACTACCGG	983	1007	0.0348004		983	865	-0.184491		931	1077	0.210165		0.0201581	0.382633	28374
FASTKD3	AAAAAAAGGATGGTGATCAA	521	502	-0.053596		604	567	-0.0911998		569	656	0.205267		0.0201571	0.38263	28375
SSR4	AAACAATTCCCTGTCACTCG	908	869	-0.0633361		988	876	-0.17358		913	1122	0.297386		0.0201565	0.382629	28376
VAMP8	TTATGACCCAGAATGTGGAG	374	384	0.038068		486	467	-0.0575338		316	334	0.0799235		0.0201526	0.38262	28377
PGAM2	AGAAACGGCCGCCAAGCACG	775	865	0.158504		977	1107	0.180225		1066	879	-0.278272		0.0201521	0.382618	28378
MYEF2	GCACTAATAGGCTGTCCACC	747	691	-0.112423		750	735	-0.0291463		712	819	0.201986		0.0201391	0.382588	28379
SMCHD1	TCAGTGGGATAATCCAGCAC	821	1213	0.563125		773	663	-0.22146		813	669	-0.281249		0.0201389	0.382587	28380
PCOLCE	ACACGCTGACCGAGTCATAG	737	731	-0.0117932		725	684	-0.0839847		735	819	0.156119		0.0201138	0.382527	28381
NEUROD2	ACGGCGAAGACGACGAGCCG	497	540	0.119714		531	556	0.066373		503	461	-0.125792		0.0200983	0.382491	28382
PRKCE	GCCTTGTCATTTGACAACCG	804	784	-0.0363418		778	685	-0.183666		914	1110	0.280294		0.0200952	0.382483	28383
FOXA2	CGAACATGTTGCCCGAGTCA	791	732	-0.111834		697	738	0.0824622		858	913	0.0896372		0.0200884	0.382467	28384
CLCNKB	GCTGTTGAGAGTGTGGTCCG	467	403	-0.212643		457	499	0.126846		338	374	0.146015		0.0200727	0.38243	28385
STEAP1B	TTGCTGCTATCACACCTGGT	1015	1127	0.151008		939	795	-0.24017		825	915	0.149378		0.0200717	0.382427	28386
KLHL10	TTCAACGAGCTTAGACTAGA	537	599	0.157634		446	432	-0.0460124		457	441	-0.0514155		0.0200687	0.38242	28387
SNAP47	TGGATCCCAGAAACGCCTGG	1190	1207	0.0204641		1215	1252	0.0432782		1224	1221	-0.00354036		0.0200673	0.382417	28388
SLC25A46	TTTCTATAGCCTAACTTACG	655	722	0.140504		576	557	-0.0483915		594	581	-0.0319248		0.0200626	0.382406	28389
KHDC1	TGACTGTAGTCGGACCACAC	1125	1301	0.209696		1186	1072	-0.145799		1160	1157	-0.00373594		0.0200536	0.382385	28390
GABBR2	GACCGTCCCATCAGACAATG	316	305	-0.0511153		277	272	-0.0262793		250	275	0.137504		0.0200363	0.382343	28391
C11orf45	CCTCACACAGCCACAGCCGT	804	666	-0.271673		858	976	0.185904		677	749	0.14581		0.0200134	0.382289	28392
CLIC1	CACCGTTGACACCAAAAGGT	973	895	-0.120552		1034	888	-0.219605		879	1160	0.40019		0.020011	0.382283	28393
MRFAP1L1	AGACGAGGTGGAAGCGCCTG	57	50	-0.189034		46	64	0.476438		48	41	-0.22741		0.0199979	0.382252	28394
OR2M5	CTGCTCTACCGTACCCAAGA	320	290	-0.142019		305	330	0.113657		380	404	0.0883559		0.0199979	0.382252	28395
CRH	TGGAAGAAATCCAAGGGCTG	345	297	-0.216133		330	414	0.327165		374	361	-0.0510394		0.0199973	0.382251	28396
STAT4	TGCAAGACGAATTTGACTAC	1397	1300	-0.10382		1329	1452	0.1277		1382	1417	0.0360821		0.0199874	0.382227	28397
ABCG5	GGCTCGCAGGAACCGAATTG	804	811	0.0125064		691	687	-0.00837561		735	764	0.0558284		0.0199864	0.382225	28398
SCN11A	TCCGGACTCTACGAGCACTG	498	442	-0.172099		435	602	0.468748		456	387	-0.2367		0.0199828	0.382216	28399
OR2W1	TCATCTTTAGACATAGATGT	794	819	0.0447244		810	785	-0.0452293		725	756	0.0604052		0.0199668	0.382178	28400
SPICE1	TGAATACCTGTGCGCCTACG	621	566	-0.133791		665	702	0.0781167		624	676	0.115477		0.0199342	0.382101	28401
MED24	GCCCGGAAATTCATCAAGTG	741	717	-0.0475004		740	728	-0.0235868		695	761	0.130883		0.0199321	0.382096	28402
NPFF	GCAGGAAGACCAGCTCTCCG	594	552	-0.105795		581	539	-0.108253		579	700	0.273792		0.0199147	0.382055	28403
CRX	GGCCCTAAGTGGCCCCAGTG	153	143	-0.0975165		186	168	-0.146841		179	221	0.304087		0.0199096	0.382043	28404
ZNF519	CCTTTCAAGTGTAAGGAATG	344	383	0.154936		311	286	-0.120899		334	340	0.0256866		0.0199077	0.382038	28405
HFE2	AACCGGCCTTCATAGTCACA	383	427	0.156892		413	361	-0.194143		374	400	0.0969617		0.0199035	0.382028	28406
TCP11L1	TCTTCTACTGTCACAAAGCG	303	289	-0.0682483		314	367	0.225016		292	273	-0.0970674		0.0198999	0.38202	28407
PDILT	AAGAAGCCAACGATGACCAA	193	264	0.451937		263	257	-0.0332944		227	177	-0.358943		0.0198999	0.382019	28408
OR51T1	TGGGTGGTAGCAAAATGGAT	1289	1297	0.00892622		1403	1296	-0.114449		1253	1405	0.165184		0.0198869	0.381989	28409
USP54	TTTGGGATATGACGCCAGGA	658	634	-0.0536047		634	718	0.179501		646	617	-0.0662637		0.0198775	0.381966	28410
HCN4	CGGACACCTGCATGACTCCG	971	1107	0.189112		994	1011	0.0244652		978	879	-0.153971		0.0198687	0.381945	28411
ZNF534	AATGTAATGAATGTGGCAAG	567	598	0.0767967		577	578	0.00249817		590	582	-0.0196958		0.0198664	0.38194	28412
FFAR4	GCTCATCTGGGGCTATTCGG	310	286	-0.116253		270	284	0.0729315		284	305	0.102918		0.0198656	0.381938	28413
RASIP1	GCGCGGCGCTTCGAGTTGCG	993	985	-0.01167		876	831	-0.0760824		986	1092	0.147313		0.0198536	0.38191	28414
NR2F2	TGGGACAGTTCCGGTTGGCG	331	285	-0.215869		387	408	0.0762356		358	411	0.199179		0.0198484	0.381897	28415
SLC23A1	ACAGGCGTAGTAATCTCCGA	598	601	0.00721951		592	677	0.193559		579	525	-0.141246		0.0198441	0.381887	28416
LSP1	CCTGCATGCCTACGAAAAGG	535	595	0.153351		479	354	-0.436276		377	478	0.342446		0.0198402	0.381878	28417
BSN	CAGAAGGGCCTGTCTATCTG	576	664	0.205114		622	559	-0.154066		682	686	0.00843684		0.0198283	0.381849	28418
IFNG	CCAGAGCATCCAAAAGAGTG	928	789	-0.2341		919	1043	0.182602		988	1067	0.110977		0.0198267	0.381846	28419
WFDC8	GCATGGAAACTGTAATCATG	708	673	-0.0731429		829	783	-0.0823598		778	903	0.214956		0.0198177	0.381824	28420
PLCB2	GGATTGATGGAGTTAGTACT	346	357	0.045152		350	323	-0.115821		318	348	0.130061		0.0197973	0.381776	28421
STARD13	CTCTACACGCTGCTCCCTCG	477	449	-0.0872738		456	458	0.00631377		509	561	0.140335		0.0197917	0.381762	28422
ZNF8	CACACCTTACCGTCCATCGG	423	507	0.261328		466	473	0.0215102		446	382	-0.223471		0.0197891	0.381756	28423
ZNF605	ATGTGATTAGCAGTGAGCCA	463	358	-0.371053		543	502	-0.113265		437	637	0.54366		0.0197809	0.381737	28424
PMFBP1	GAAGCTTGAAAATTCAGACA	488	490	0.0059006		472	438	-0.107856		482	539	0.161252		0.0197656	0.3817	28425
PTPN9	ACATGTTGGACTGACTTGTG	1450	1763	0.28198		1457	1446	-0.0109333		1421	1227	-0.211771		0.0197583	0.381683	28426
BBIP1	GTGATGTACATACCTTGCTT	255	403	0.660283		307	265	-0.212246		254	194	-0.388772		0.0197548	0.381675	28427
WFDC6	TGGGGGACATCCAGGAACCT	279	284	0.0256258		328	284	-0.207805		269	318	0.241421		0.0197472	0.381657	28428
CD82	TGAGCTCATGAATCGCCCTG	561	628	0.162764		620	480	-0.369234		450	541	0.265704		0.0197445	0.38165	28429
MRGPRD	GATGTACTTTGCCTACACAG	353	365	0.0482283		405	401	-0.0143197		339	345	0.0253111		0.0197399	0.381639	28430
KLHL34	GCTCAACCCTACATCGCTGA	244	342	0.487115		287	166	-0.789867		263	338	0.36196		0.019736	0.38163	28431
RNF214	TCACTCGGTCTCTTAAGGCA	1095	1020	-0.102362		1088	1138	0.064822		1183	1265	0.0966873		0.0197159	0.381582	28432
MCCC2	ACTTAACTAGGAAGGTTGTG	882	849	-0.0550141		994	1220	0.295563		804	709	-0.18141		0.0197131	0.381576	28433
INTS13	CCCCCATATCTAAATCATTG	681	699	0.0376377		627	543	-0.207513		622	729	0.229004		0.0197095	0.381567	28434
WDR37	AAGTGCCTAGTCAAGTACGC	282	311	0.141219		319	277	-0.20367		273	297	0.121562		0.0197036	0.381553	28435
C2CD4D	AGGAAGTCCAGGTGGAAGAG	843	740	-0.188007		840	865	0.0423108		695	801	0.204789		0.0196976	0.381539	28436
PANK4	GTCCACCGTGTCGGGCACGT	251	297	0.242776		197	138	-0.513527		183	230	0.32979		0.0196795	0.381496	28437
POLE4	CTGTCCCGCTAGCGTCACGT	1707	1726	0.0159694		1792	1682	-0.0913929		1812	1989	0.13446		0.0196789	0.381495	28438
RB1	AACATCTAATGGACTTCCAG	540	603	0.159199		624	563	-0.148411		618	639	0.0482091		0.0196655	0.381463	28439
DMWD	CGCCACCCGTCACCACGTAG	495	688	0.47498		657	470	-0.483233		566	593	0.0672301		0.0196592	0.381448	28440
TUBA4A	GAGCCGCTCCATCAGGAGTG	660	663	0.00654285		729	689	-0.0814148		679	745	0.133829		0.0196523	0.381431	28441
HEPH	AGCCACTCGAGTCTACTACC	362	348	-0.0569024		307	339	0.143047		321	315	-0.0272215		0.0196409	0.381404	28442
KIAA0930	GCGAAAGCGGTGCAGACGGG	542	623	0.200939		588	467	-0.332394		546	623	0.190331		0.0196256	0.381368	28443
TFRC	CTATACGCCACATAACCCCC	261	359	0.459934		334	244	-0.452967		273	283	0.0519011		0.0196227	0.381361	28444
NRCAM	CTGATAATTTGGTGATTACG	1191	1020	-0.223604		1111	1144	0.0422282		977	1154	0.240213		0.0196122	0.381336	28445
SCP2	ACAGATCCCTTATTCAGCAG	298	257	-0.213544		344	273	-0.333508		251	382	0.605885		0.0196112	0.381334	28446
PAX7	CGAACTTGATTCTGAGCACG	557	602	0.112086		525	474	-0.14743		564	602	0.0940683		0.0195747	0.381247	28447
RAB3D	GCTTGATCCTCTTGTCATGG	529	524	-0.0137009		543	647	0.252814		536	473	-0.180393		0.0195733	0.381244	28448
SPATA20	CTGAAAATGATGGCTAACGG	338	336	-0.00856201		324	380	0.230006		300	268	-0.16273		0.0195714	0.381239	28449
ITIH3	TCAGTGGAGATGTGTCCACA	1407	1434	0.0274227		1454	1517	0.0611938		1267	1241	-0.0299134		0.0195677	0.38123	28450
DOCK7	TCAATAGATGATACCCCAAG	288	236	-0.287282		327	388	0.246766		295	316	0.0992096		0.0195646	0.381223	28451
KHK	TTGAGCCCATGAAGGCACAG	431	496	0.202652		423	371	-0.189238		408	421	0.0452511		0.019555	0.3812	28452
GPD1L	GATTCTGTGAATGAACTGGT	264	302	0.194011		291	291	0		268	244	-0.135352		0.0195529	0.381195	28453
MRPL42	CAATTATAGTCATCTGGTAG	477	476	-0.00302769		441	471	0.0949484		482	471	-0.0333061		0.0195382	0.38116	28454
KIAA0368	AACTGGTAACGATAAAGTCG	750	701	-0.0974762		813	837	0.0419723		729	789	0.114106		0.0195342	0.381151	28455
SLC16A8	GTGAACTACGCCAAGGACGC	707	717	0.0202629		688	647	-0.0886429		685	748	0.126934		0.0195181	0.381113	28456
ALG12	ACCTGATGTTCTACTGCACG	447	481	0.105762		473	439	-0.107619		538	561	0.0603946		0.0195125	0.381099	28457
ZNF93	TCTGGGTAGTTGTACTACAC	409	576	0.493968		367	347	-0.0808444		335	262	-0.354594		0.0195098	0.381093	28458
CFAP58	AGTGAACCTGACCAAACTAG	356	341	-0.0621055		425	461	0.117304		435	436	0.00331273		0.0195037	0.381079	28459
ARFGEF2	GGAGGTGATGTATGCCTACG	774	818	0.0797673		823	788	-0.0626968		858	883	0.0414358		0.0195021	0.381075	28460
NCAPD2	CATACGGCGCACCCCAAACA	712	783	0.137135		792	786	-0.0109711		742	708	-0.0676698		0.019498	0.381065	28461
ENHO	GTCGGCAGAGCGAGAATGGC	606	782	0.367851		687	540	-0.347351		600	616	0.0379679		0.0194893	0.381044	28462
ZNF205	TCCCCGTGCTTTCCCGAGAG	783	774	-0.0166787		866	1015	0.229041		751	675	-0.153925		0.0194789	0.38102	28463
PID1	GGAATGGCCGGATTTCCAGG	871	869	-0.00331654		983	1022	0.0561319		771	774	0.00560271		0.0194727	0.381005	28464
Control	GATCCAGCAATATTTCTTAA	377	325	-0.214125		396	356	-0.153623		323	434	0.426161		0.019471	0.381001	28465
SARAF	CCTCCAACACATTTCAACTG	653	588	-0.151267		573	699	0.286757		615	583	-0.0770905		0.0194667	0.38099	28466
PROC	AATTGCTCGCTGGACAACGG	378	399	0.0780025		359	372	0.0513188		396	377	-0.0709359		0.0194618	0.380979	28467
KRBA1	CACTGTCTGACTTACCCTCG	1439	1562	0.118328		1530	1370	-0.159356		1556	1667	0.099412		0.0194614	0.380978	28468
RLBP1	CAGCTCACAACCAAGGACCA	752	693	-0.117877		803	816	0.0231692		804	894	0.153079		0.0194571	0.380968	28469
MOB2	ACTACTGGTATGACGAGCGG	623	593	-0.0712001		599	521	-0.201273		582	732	0.330824		0.0194506	0.380952	28470
MEX3C	AGTCAGGGTCCCTTATCGTG	1116	1207	0.113089		1027	1045	0.0250668		1244	1177	-0.0798722		0.0194277	0.380898	28471
PAPD4	CGTTGCCGTTTACCGTCAAG	307	342	0.155758		310	303	-0.0329504		297	284	-0.064572		0.0194117	0.38086	28472
DZIP1L	TTGTGCCTGCCAGCTACAGG	424	381	-0.154273		325	303	-0.101122		346	430	0.313565		0.0193898	0.380808	28473
KBTBD12	TTTATATCAGCACTTTGCCG	945	753	-0.327664		852	923	0.115477		820	989	0.270347		0.0193865	0.3808	28474
CCT6B	ACAAAAAATAATAGACCTGA	98	105	0.0995357		106	103	-0.0414199		114	114	0		0.0193719	0.380765	28475
AMIGO3	CGAGTTACCTGCCGCTACTG	1052	1226	0.220824		1204	1112	-0.114679		916	886	-0.0480409		0.0193683	0.380757	28476
PLK2	GTCCTCAACAAACAAGGACA	354	417	0.236298		352	398	0.177193		316	247	-0.355414		0.0193592	0.380735	28477
NUP54	CAACAATAATATTCCGCCAG	262	356	0.44231		294	245	-0.263034		273	251	-0.121214		0.0193541	0.380723	28478
FAM131C	CCTCACGCAGCTCATCCGGG	497	505	0.0230375		493	434	-0.183893		415	483	0.218912		0.0193523	0.380719	28479
T	CCGCTGGAAGTACGTGAACG	422	378	-0.158857		396	491	0.310223		447	419	-0.0933246		0.0193471	0.380707	28480
EMX1	GCTTGGGCTTGCGTGCGAAG	803	803	0		733	750	0.0330774		745	758	0.0249574		0.0193449	0.380701	28481
KHSRP	CAAACCTCTCCGCATCATTG	369	410	0.152003		534	493	-0.115252		404	410	0.0212686		0.0193399	0.380689	28482
UPK3A	GACATACAGGTAGACCTCGT	639	662	0.0510153		545	541	-0.0106276		651	659	0.0176209		0.0193362	0.380681	28483
DDB2	AAAACTGGTTGGTATTGAGA	333	314	-0.0847576		411	379	-0.116941		289	346	0.259703		0.0193348	0.380677	28484
TAF1L	GAAGGGCAAGTGTCTCCTAG	363	376	0.0507631		389	392	0.0110835		374	373	-0.00386264		0.019328	0.380661	28485
AKAP12	GTGCTGTCCAAACCCCCCGA	347	376	0.115797		370	362	-0.0315356		277	272	-0.0262793		0.0193274	0.38066	28486
NHLH2	GGCCGAGCGGTACTTGGCCG	246	216	-0.187627		223	230	0.0445902		194	223	0.200987		0.0193167	0.380634	28487
MTRR	GTCACTGGTATAGTCCACAA	410	363	-0.175654		369	368	-0.00391505		380	448	0.237499		0.01931	0.380618	28488
CNMD	AGCTCCCGAAATGAGGACCA	1496	1428	-0.0671142		1449	1514	0.0633076		1510	1576	0.061719		0.0193041	0.380605	28489
MGAT4C	TGTGGCAGCTAGGTAGCGAT	618	489	-0.337772		455	484	0.0891405		414	512	0.306513		0.0192937	0.38058	28490
LOC653602	GCGTGCGCACACAGACCGGT	528	521	-0.0192546		477	426	-0.163136		447	528	0.240263		0.0192909	0.380573	28491
EOGT	CTGACGTGTACATCGTGATG	422	599	0.505313		474	434	-0.127192		447	358	-0.320315		0.0192686	0.38052	28492
NPVF	CATTTCTAATTATAGCCTAG	259	232	-0.158827		390	332	-0.232291		263	359	0.448921		0.0192676	0.380518	28493
SLC35D2	TCGGGGCTTTCATAGCAGCT	413	406	-0.0246621		440	527	0.260299		388	343	-0.177848		0.0192631	0.380507	28494
LGI3	TCGATTGCATCACCACAGGT	617	500	-0.303342		691	706	0.0309825		564	709	0.33009		0.0192435	0.380461	28495
NUDT3	ACCCGCACCTACGACGGCGA	603	674	0.160591		506	506	0		639	595	-0.102926		0.0192214	0.380408	28496
HCCS	TCAGGATGCCCGATGCATGA	1438	1327	-0.115895		1762	1807	0.0363826		1534	1687	0.137161		0.0192163	0.380396	28497
FAN1	ACTTCGTTCAAGTGGATCCA	720	741	0.0414766		672	834	0.311586		729	594	-0.295456		0.0192023	0.380363	28498
ILDR2	TGGAACTACATTTACCACTG	1198	1323	0.143185		1279	1178	-0.118677		1250	1279	0.0330882		0.0191989	0.380355	28499
NFE2L2	CACATCCAGTCAGAAACCAG	428	324	-0.401617		438	459	0.0675633		404	530	0.391637		0.0191945	0.380344	28500
KLHDC8A	CTTCGAGGTCTACTCCCCGG	549	524	-0.0672393		517	586	0.180736		526	506	-0.0559254		0.0191905	0.380335	28501
SCGB2A2	TATTCAGTCTTAGACACTTG	453	555	0.292977		488	524	0.102686		426	337	-0.338105		0.0191858	0.380324	28502
WDFY4	TTGCATCAGGAAGTCACACA	265	269	0.0216138		248	204	-0.281771		272	339	0.317679		0.0191738	0.380295	28503
PNLIPRP2	CTGGCCATCGGACATGTGCA	741	767	0.049753		862	706	-0.28802		646	793	0.295787		0.0191734	0.380294	28504
ACO2	GTCTCAATAGGACATCAACC	663	626	-0.0828462		655	612	-0.0979633		579	683	0.238322		0.0191709	0.380288	28505
TRAF5	TGCATCCTGTCAGTTTCGAA	413	350	-0.238787		460	461	0.00313289		537	658	0.293165		0.0191705	0.380287	28506
CNBD2	AGTTGCAATAACCAAGGACG	419	398	-0.0741818		399	341	-0.226617		337	432	0.358283		0.0191613	0.380265	28507
NRARP	CTGCACCAGTCGGTCATCGA	572	709	0.30977		556	439	-0.340864		553	588	0.0885367		0.0191477	0.380233	28508
ZNF714	AAGAAAAGGCTCCGCAAATG	263	267	0.0217769		345	339	-0.0253111		278	290	0.060968		0.0191446	0.380226	28509
AADACL4	CAAGGTAGCAGGGATATCCG	429	400	-0.100978		417	431	0.0476405		401	433	0.110765		0.0191425	0.380221	28510
RIMS1	CAGACCAGTCCGAGTCGGTG	1185	1218	0.0396271		1092	1192	0.126411		1240	1150	-0.108706		0.0191107	0.380145	28511
ABHD16B	CAGACCAGCCGTAGACCACC	310	335	0.111893		351	352	0.0041044		326	313	-0.0587093		0.019096	0.38011	28512
HSDL2	CACATCAACAATACATGGCA	201	181	-0.151206		232	247	0.0903862		211	229	0.118105		0.019095	0.380108	28513
CASP5	TGATGAGAGCCAGGCGTCTG	266	275	0.0480054		255	234	-0.123989		279	306	0.133267		0.0190944	0.380106	28514
CXXC1	AAACGGTCAGCCCGCATGTG	1058	1076	0.0243385		1160	1191	0.0380486		1128	1124	-0.00512503		0.0190873	0.38009	28515
FANCD2OS	CGCAACTCTGATGTGTGGCA	720	609	-0.241555		579	718	0.31042		624	619	-0.0116066		0.0190864	0.380087	28516
CHRNE	GCAATTCATGACAATGAGCG	748	761	0.0248582		724	656	-0.142294		606	684	0.174679		0.0190809	0.380074	28517
LZTS3	AGAACCACTAGTTCGGCCGT	490	632	0.367143		547	438	-0.32061		537	541	0.0107065		0.0190798	0.380072	28518
CYP20A1	TCATTGACTCCTTAGTACAA	197	160	-0.300124		224	224	0		185	237	0.357362		0.0190794	0.380071	28519
LMNTD2	CAGTCTGGGATCGTAGCATG	303	323	0.0922164		240	209	-0.199531		298	334	0.164536		0.0190736	0.380057	28520
HPCAL1	TGAACTCGTCCACGGTCAGG	244	378	0.631505		345	301	-0.196833		278	214	-0.377474		0.019066	0.380039	28521
C2CD2L	AGACCAATCTGAGCATACCA	110	87	-0.338416		111	173	0.640212		109	92	-0.244622		0.0190579	0.38002	28522
DEFB107A	AGCACTAATTAGTAAGAGAA	393	420	0.09586		405	366	-0.146078		453	488	0.10737		0.0190506	0.380002	28523
RIOX1	AGGGGGCGTGAGGTAAACGT	422	411	-0.0381046		437	429	-0.0266556		465	506	0.121907		0.0190488	0.379998	28524
ARPP21	GGTGCGGGACAGCGATCCTG	1076	1097	0.0278854		1141	1122	-0.0242261		1086	1127	0.0534634		0.0190409	0.379979	28525
SAMD11	TCTGATGCTCGGGCATAACG	693	731	0.0770161		714	731	0.0339473		737	710	-0.0538456		0.0190393	0.379975	28526
CLEC1A	TTGAGAATGCAGGCTCATGG	537	520	-0.0464105		466	416	-0.163746		457	550	0.267237		0.0190269	0.379946	28527
CYP26A1	GGGAAGCCCATAGTCCCGGG	415	456	0.135922		408	397	-0.0394301		408	397	-0.0394301		0.0190207	0.379931	28528
RMND5B	TCACAGCAGTGTATCCCGAG	789	1016	0.364803		863	736	-0.229655		816	773	-0.0781007		0.0190159	0.37992	28529
SLC25A53	TTCTCTCCAAGACGTTGCAA	1122	1411	0.330645		1041	858	-0.278921		1083	1087	0.0053187		0.0190145	0.379917	28530
OR5AS1	TCAGTGTAGTATAGAGCAGT	597	731	0.29214		690	593	-0.218564		702	694	-0.0165354		0.0190136	0.379915	28531
INSR	GGATGAACGCCGGACCTATG	392	326	-0.265982		304	362	0.251918		297	312	0.0710831		0.0190066	0.379898	28532
RAMP2	GCCGCCCGACTCGGGTCCTA	1532	1717	0.164474		1537	1533	-0.00375947		1629	1516	-0.103717		0.0189991	0.37988	28533
HRASLS2	TCAATCAGGTCTCCAAGTCT	229	249	0.120798		228	260	0.189478		236	198	-0.253286		0.0189965	0.379874	28534
TMEM191C	TCCTCACCAAGTACTCCTTG	1402	1296	-0.113421		1335	1321	-0.0152093		1311	1491	0.185613		0.0189942	0.379868	28535
SOWAHA	GCGTCAAGTTCGTGGTGCTG	1074	1226	0.190965		1035	945	-0.131245		1050	1048	-0.00275061		0.0189899	0.379858	28536
PLIN4	GGTGCCATGAATGTGGCCAA	643	702	0.126652		772	732	-0.0767572		618	621	0.00698643		0.0189605	0.379788	28537
GIT1	CACCCGGCTTGCGTCCACAG	523	466	-0.166481		520	481	-0.112475		538	679	0.335805		0.0189499	0.379763	28538
KBTBD3	ATGATGCCACTGATCAAACC	571	647	0.180275		583	544	-0.0998892		556	547	-0.023544		0.0189472	0.379757	28539
LIG1	CTTCACCGGAGAGTCACTCT	338	327	-0.0477326		343	358	0.061751		332	342	0.0428131		0.0189438	0.379749	28540
LYPD6B	TTTCTGAGAAGATAACGATC	180	167	-0.108149		148	128	-0.209453		162	210	0.374396		0.0189311	0.379719	28541
KCNJ11	CCACGATGTTCTGCACGATG	1160	1410	0.28157		1178	1242	0.0763256		1290	1047	-0.30111		0.0189288	0.379713	28542
KHDRBS3	TTGGAGTTGTAGTACCACGA	526	513	-0.036104		550	578	0.0716379		472	479	0.0212388		0.0189242	0.379702	28543
CD300LD	GATGCTGACAGTTATTGGTG	582	526	-0.145956		640	645	0.0112273		592	676	0.191426		0.018899	0.379642	28544
ARC	ACGGGCGGCAAGTACCCGGT	1108	1090	-0.0236297		1040	998	-0.0594718		1052	1159	0.139746		0.0188814	0.379601	28545
FCGR2B	CACAGAAGCATATGACCCCA	1222	1106	-0.143893		1325	1615	0.285542		1362	1284	-0.0850815		0.0188558	0.37954	28546
APBA3	TGGCCTGTGGCAATGTGTAG	433	454	0.0683253		457	369	-0.308573		394	484	0.296811		0.0188544	0.379537	28547
CDKL1	TGACTACTATACAGACTACG	390	484	0.311533		368	283	-0.378904		301	328	0.123932		0.0188538	0.379535	28548
LCNL1	GGTAGTCGGAGAAGGCCACT	380	391	0.0411692		379	376	-0.0114652		373	380	0.0268238		0.0188426	0.379508	28549
PRAMEF27	CTTCAGCAGGAGATGCTGTG	1066	1037	-0.0397915		1160	1111	-0.062266		1007	1124	0.158578		0.0188403	0.379503	28550
FAM83A	AAGTCAGGCAGGAAATTCGC	242	487	1.00891		359	243	-0.563028		279	213	-0.389412		0.0188252	0.379467	28551
SMIM18	CTGTAAATATAAATAAAAGC	41	75	0.871267		60	37	-0.697437		64	59	-0.117357		0.0188242	0.379465	28552
ANXA2R	AGGCACCCGTAGAAGAGGTG	505	520	0.0422282		533	576	0.111933		504	471	-0.0976967		0.0188216	0.379459	28553
B4GALNT4	GTAGTCGTTGGGATAAACGA	217	236	0.121092		209	174	-0.264416		202	232	0.19977		0.0188152	0.379443	28554
SPATC1	AACGAGTCCTCGAAGAAGTG	910	1091	0.261713		908	770	-0.237834		877	897	0.0325311		0.0188033	0.379415	28555
PIWIL4	CTGCTTGTAGTAATCCACAT	397	405	0.0287829		474	378	-0.326501		417	533	0.354088		0.0187901	0.379384	28556
FGFBP1	AGACCAAGCCAACTGCAGAT	942	915	-0.0419553		1158	1048	-0.143997		935	1106	0.242313		0.0187871	0.379377	28557
PHF13	GCAGGGACAGTGATGCGCCT	432	403	-0.100251		513	377	-0.444394		418	634	0.60098		0.018778	0.379355	28558
MAGEB5	GTGCCAACAAGGAAGATACC	462	414	-0.158262		452	452	0		424	492	0.214594		0.0187773	0.379353	28559
ZNF222	TATAGCATTTCACTCCCATG	1222	1419	0.21563		1324	1190	-0.153942		1338	1333	-0.00540134		0.0187625	0.379318	28560
TMED3	GTAGACGGTCTTGTGAGAGA	296	294	-0.00978102		345	338	-0.0295731		321	343	0.0956353		0.0187604	0.379313	28561
GAGE12J	CATTTCAGGAGGCTGTACAT	477	513	0.10497		483	596	0.303289		388	304	-0.351985		0.0187578	0.379307	28562
ABCB4	TGGCCGTGGAAATGTAACCA	268	300	0.16273		264	267	0.0163018		331	304	-0.12276		0.0187571	0.379305	28563
DEF8	AGTTGTGTACAACGCGTGCA	419	343	-0.288742		479	489	0.0298088		430	535	0.315202		0.0187565	0.379304	28564
SPPL2A	GCCAGAATTGCACAGAAAGG	665	677	0.0258015		720	631	-0.190357		641	747	0.220784		0.0187428	0.379271	28565
HIST1H1C	TCCGCTACGCTCTTTAGAGG	333	337	0.0172264		339	325	-0.0608456		321	344	0.0998353		0.0187387	0.379262	28566
HBS1L	TTGTTTAAGGGGAGTAACCA	1029	962	-0.0971342		1099	993	-0.146326		910	1120	0.29956		0.0187001	0.37917	28567
CORO2B	TGCAGAGGATCACATCCGTG	1135	1176	0.0511958		1133	941	-0.267881		1009	1219	0.272772		0.0186955	0.379159	28568
SLC35E2	ATCGTCATAAGGAAGTTGGG	574	537	-0.0961286		650	796	0.292329		551	500	-0.140124		0.0186919	0.379151	28569
TP53TG3C	CTCTCCTGCTGAAGAGACAT	372	497	0.417943		342	244	-0.487115		386	421	0.125219		0.0186825	0.379128	28570
SLC7A9	TTCACTGTCGAGATGAACAC	685	646	-0.0845698		577	557	-0.050894		627	716	0.191494		0.0186768	0.379115	28571
KCNJ9	GTTGACGCACGGCGTCCACG	628	709	0.175021		654	642	-0.0267173		613	575	-0.0923251		0.0186595	0.379074	28572
OR4N4	CTTCTAATGGTCTTCAACAG	489	401	-0.286232		422	391	-0.110074		478	654	0.45228		0.0186578	0.37907	28573
EPDR1	GCGCTGGTTGAGCCCGTCGT	301	396	0.395737		229	185	-0.307822		274	268	-0.0319429		0.0186572	0.379068	28574
MED15	GGAATTGGCATGCCTCCTCG	1467	1419	-0.0479943		1453	1568	0.109891		1463	1457	-0.00592889		0.0186559	0.379065	28575
OR2A5	TATTCTGTCATCATGAGATG	1338	1351	0.0139496		1396	1410	0.0143962		1398	1425	0.0275976		0.0186478	0.379046	28576
OXNAD1	AGATACAAACCTCCCGTCGA	775	792	0.0313041		829	864	0.0596592		792	773	-0.035032		0.0186438	0.379036	28577
SLC22A11	CTTAATAATCAGCCACCGGG	251	258	0.0396837		233	276	0.244338		253	216	-0.228106		0.0186386	0.379024	28578
MED25	GGGAGCGTGACATTGTACGT	226	222	-0.0257631		183	189	0.0465426		203	208	0.0351038		0.0186278	0.378998	28579
ZCWPW1	TGCCTCTTGAGCCATCATCA	878	704	-0.318646		866	1031	0.251605		911	992	0.122889		0.0186163	0.378971	28580
CRB3	CTGGTACCTACTTTGCCCCC	559	520	-0.104337		585	621	0.0861566		551	580	0.0740006		0.0186069	0.378949	28581
MGST3	CCGACACTCACGTGTTCTGG	1011	1183	0.226667		1043	922	-0.177901		1030	1035	0.00698643		0.0185843	0.378895	28582
SLC50A1	ACAGACTGCAACCCTGCTAG	361	375	0.0548918		407	345	-0.238432		449	530	0.239277		0.0185787	0.378882	28583
CHST2	TGGTGTACGTGTTCACCACG	593	528	-0.167494		597	588	-0.0219148		578	685	0.245034		0.0185418	0.378794	28584
MANSC4	TATTGTCATGAATAGGACTG	327	371	0.182129		388	345	-0.16946		331	341	0.0429405		0.0185363	0.378781	28585
ZNF37A	CATCAGAGAACACACACAGG	629	794	0.336079		581	585	0.00989846		554	453	-0.290375		0.0185342	0.378776	28586
OR52N5	CAGCAATACACCCCTCAGGA	827	864	0.063144		924	984	0.0907655		774	723	-0.0983379		0.0185238	0.378751	28587
CENPX	AAGCAGCAGTCCGCGGCGTG	1428	1257	-0.184011		1346	1326	-0.0215976		1396	1673	0.261139		0.0185098	0.378718	28588
TNFRSF4	AACACGGTGTGCCGTCCGTG	946	1076	0.185766		799	751	-0.0893826		752	731	-0.0408613		0.0185074	0.378712	28589
RBMXL2	CGAGACTACCGCGAACCCCG	366	451	0.301284		338	272	-0.313417		375	393	0.0676387		0.018502	0.378699	28590
MDFIC	CCCCGGTGGCCTGACGACGG	1273	1241	-0.0367293		1291	1198	-0.107861		1136	1305	0.200087		0.0184989	0.378692	28591
OR2AG1	TTGTTGGCCCTGATCAGCAA	404	471	0.221372		461	442	-0.0607204		455	423	-0.105209		0.0184808	0.378649	28592
IRF3	AGAAGGGTTGCGTTTAGCAG	1564	1294	-0.273403		1696	1988	0.229182		1552	1663	0.0996596		0.0184794	0.378646	28593
FLCN	TGTACTCTCTGGCAACACAG	124	153	0.303192		168	129	-0.38109		186	204	0.133267		0.018456	0.37859	28594
KCNC3	CCTGCCCTTCTATCTCGAGG	816	768	-0.0874628		984	970	-0.0206736		775	868	0.163499		0.0184541	0.378586	28595
TLE2	CGCCTACCAGTGCATCCGAG	365	368	0.0118093		293	247	-0.24639		301	368	0.289942		0.018454	0.378585	28596
PYGL	GTCATTGGGATAGAGGACCC	660	852	0.368387		645	521	-0.308016		576	574	-0.00501807		0.0184512	0.378579	28597
STMND1	GAAGTCATCAGATATCCTGG	495	473	-0.0655883		517	533	0.0439713		511	539	0.076962		0.0184483	0.378572	28598
SOX12	TGTGGTCGCAGCACGAACGG	1323	1440	0.122256		1369	1217	-0.169793		1408	1512	0.102811		0.0184244	0.378515	28599
CYTL1	ACCCTCTTACGTGTATGTCC	369	365	-0.0157244		462	421	-0.134073		478	551	0.205042		0.0184149	0.378493	28600
SOX1	CCCATGCACCGCTACGACAT	298	407	0.449716		293	217	-0.433206		294	302	0.0387324		0.0184144	0.378491	28601
HEY2	AGTGCCTAACAGAAGTTGCG	684	708	0.049753		681	606	-0.168337		617	696	0.173817		0.0184109	0.378483	28602
DNAJC21	GAGAGGCCCTACTTAAAGGT	229	224	-0.0318489		212	199	-0.0912958		228	258	0.178337		0.0183975	0.378451	28603
FAM49A	CTTCAGCTCATCGAATCGAA	262	279	0.0906983		247	200	-0.304511		283	341	0.26897		0.0183857	0.378423	28604
MISP	CTCCGAGTGGAGCCCCCGTG	473	476	0.00912139		418	455	0.122364		388	368	-0.0763509		0.018378	0.378405	28605
RRAGD	TCCGACGCCGATCCGGACAG	679	537	-0.338489		695	733	0.0768002		562	700	0.316785		0.0183652	0.378375	28606
DHX32	AGTCAGATTTGTTATCGATG	1048	1052	0.00549599		1043	984	-0.0840089		1010	1108	0.133603		0.0183632	0.37837	28607
BPGM	GGCCTTGATCGGTCTCAACA	411	357	-0.203214		391	349	-0.163942		300	402	0.422233		0.018359	0.37836	28608
DOCK11	GCATACCGAATAGTCACATG	457	490	0.100588		432	374	-0.207993		386	432	0.16243		0.0183417	0.378319	28609
NPW	GAGTCCCCGCTACCACACGG	261	331	0.342781		369	327	-0.17433		238	220	-0.113458		0.0183311	0.378294	28610
XPNPEP1	GTAGCGCCCGTCAGTCCACA	702	686	-0.0332625		692	626	-0.144609		628	738	0.232856		0.0183281	0.378287	28611
LRP8	CTCGTCGCATCTCCACACAG	510	515	0.0140752		644	795	0.303894		636	530	-0.263034		0.0183117	0.378247	28612
ZNF671	CACCTGGCTAAATACCATGG	408	404	-0.0142139		395	433	0.132514		349	334	-0.0633789		0.0183072	0.378237	28613
SLC4A2	AGTCTTCCTCCCCATAGCTG	982	925	-0.0862697		1062	1187	0.160536		1050	1036	-0.0193653		0.0183004	0.378221	28614
SRGAP2C	CCTCTTAAACCAGGTGAAGT	806	752	-0.100047		812	856	0.0761311		766	809	0.0787953		0.0182931	0.378203	28615
SP100	TGATGAGATCACGATCACGG	335	351	0.0673099		347	349	0.00829137		419	413	-0.0208085		0.0182643	0.378135	28616
CUX2	CCTTAGTAAGAGAAGTCAGG	849	697	-0.284606		791	765	-0.0482179		769	1006	0.387575		0.0182503	0.378102	28617
TMEM229A	ATTCCGAAGAAAAGAAAGCG	228	199	-0.196265		203	175	-0.214125		184	254	0.465123		0.0182442	0.378087	28618
MAP3K21	AGGAAGACTTGATCACTTCG	352	382	0.117997		426	392	-0.12		374	389	0.0567319		0.0182431	0.378085	28619
HLA-DRA	CGTGACATTGACCACTGGTG	414	329	-0.331543		413	453	0.133369		381	454	0.252901		0.0182425	0.378083	28620
HAMP	ACTTGCAGAGCTGCAACCCC	341	367	0.106008		303	281	-0.108748		320	333	0.0574503		0.018237	0.37807	28621
MICAL3	GAACGGACACCAGTTACTAG	301	395	0.392089		345	214	-0.688986		308	393	0.351599		0.0182342	0.378063	28622
KBTBD11	AGGTCCTGAGCGCGGCCAAG	464	492	0.0845335		419	404	-0.052595		441	448	0.0227201		0.0182195	0.378029	28623
IGFL2	TTGTGTCCAAGGGAAGTCAT	559	593	0.0851838		517	460	-0.16853		528	581	0.138		0.0182179	0.378025	28624
CALCA	AGACCCGGCCACGCTCAGTG	690	740	0.100929		704	763	0.116108		695	621	-0.16242		0.0182056	0.377996	28625
RTL10	CATGGTCGTTCGCACACACA	695	785	0.17568		789	736	-0.10032		700	690	-0.0207586		0.0182005	0.377984	28626
CNTN2	ACTGGAATCCTATCTGTGCG	870	943	0.116242		982	781	-0.3304		1006	1212	0.268759		0.0182004	0.377983	28627
SETD1B	GGAACTCTCACTGGACGACG	1027	1111	0.113423		1127	1113	-0.0180339		968	941	-0.0408123		0.0181921	0.377964	28628
SCARB1	GAAGGTGCGGTACTCGAGGA	522	462	-0.176157		454	439	-0.0484714		534	648	0.279154		0.0181753	0.377923	28629
SOX13	GGGGACCATACCTTACGGAA	201	281	0.483375		208	180	-0.208587		226	194	-0.220266		0.018174	0.37792	28630
MRGPRX3	AGCAGACCCTGAGCTTCACG	678	798	0.235103		800	915	0.193772		735	567	-0.374396		0.0181599	0.377887	28631
FOXF2	CCGCACATGTCGCCCAACCC	773	850	0.136994		856	681	-0.329956		588	698	0.247411		0.0181498	0.377863	28632
CDCP1	CGGCCGAATCGATGCCACCG	484	415	-0.221896		497	588	0.24257		549	562	0.033764		0.0181462	0.377854	28633
CAMK2N1	AGTTGTTGGTGTCCTGCAGG	1119	1098	-0.027332		1168	1113	-0.0695867		1040	1155	0.151309		0.0181302	0.377817	28634
OR6K2	CAGTTGGGTACATAGCTTGG	474	526	0.150176		511	439	-0.219102		594	647	0.123303		0.0181254	0.377805	28635
CDCA7L	ACTGTAGACAGGTGATACAA	377	457	0.27763		329	274	-0.263912		350	360	0.040642		0.01812	0.377792	28636
UST	GAATGATGTAAAATAACCTG	122	123	0.0117772		165	130	-0.343954		153	200	0.386468		0.018097	0.377738	28637
FREM2	AAACAGGGACTGGATACCCA	273	294	0.106915		347	385	0.149923		313	272	-0.202556		0.018094	0.37773	28638
PSMB8	ACTAATGTAGGACCCAGCTG	1085	1042	-0.0583398		982	1143	0.21903		1111	1032	-0.106416		0.0180916	0.377725	28639
MBD3	AAGACCATGGACCTCCCCAA	242	237	-0.03012		262	310	0.242701		279	250	-0.158337		0.0180815	0.377701	28640
SLK	GAGTATCAGCTAAAAACACG	349	393	0.171302		327	316	-0.0493661		349	333	-0.0677049		0.0180771	0.37769	28641
IL3	GGACTTCAACAACCTCAATG	735	707	-0.056034		704	650	-0.115136		550	643	0.225387		0.0180725	0.377679	28642
ME1	ATAGAGCCAATTTACCCACA	573	680	0.247		608	619	0.0258681		519	446	-0.218691		0.018059	0.377647	28643
ENGASE	TCATGACACAACAAAGTCCG	364	351	-0.0524674		432	448	0.0524674		366	380	0.0541558		0.0180519	0.377631	28644
KDM4E	CACGTTTGCCTGGCACACAG	314	317	0.0137183		293	267	-0.134061		280	316	0.174498		0.0180517	0.37763	28645
CTXN2	ATAATGAGTAGTACCTACTG	392	366	-0.09901		391	404	0.0471867		328	353	0.105972		0.0180497	0.377625	28646
DUSP8	TGTTGTACTCCACGAAGGAG	390	375	-0.0565835		399	395	-0.0145361		430	469	0.125251		0.0180439	0.377611	28647
BST1	CGCTCAGGGGCATAAAACGA	868	829	-0.0663229		836	785	-0.0908103		742	859	0.211239		0.0180352	0.377591	28648
OLFM3	GTTCCCGGGATGCCAAAAGC	248	299	0.269805		294	254	-0.210988		306	305	-0.00472241		0.0180318	0.377583	28649
FCGR2A	AGGGAGAAACCATCATGCTG	1283	1315	0.0355416		1436	1417	-0.019216		1433	1471	0.0377586		0.0180281	0.377574	28650
STRN	AAAAAAGCATTGCCTGACAG	496	378	-0.391954		453	461	0.0252557		440	589	0.420764		0.018022	0.377559	28651
RNF19B	GCCGCTTATGCACAAGTACG	1077	1065	-0.0161648		1035	1024	-0.0154151		1096	1163	0.0856033		0.0180078	0.377526	28652
TJP2	AATGCCCAGAGAGACAACGC	156	203	0.379934		150	137	-0.130787		166	145	-0.19513		0.0180056	0.377521	28653
MYOT	GTGATGGTAATATGGAGCTG	544	526	-0.0485439		497	522	0.070804		495	506	0.0317089		0.0179897	0.377483	28654
RHBDF1	TGACGTTCTCGTAGACCCCG	372	274	-0.441127		347	446	0.362108		290	318	0.132974		0.0179851	0.377472	28655
EHMT1	CAACACACTAACTCGGATAG	657	673	0.0347131		639	695	0.121197		630	587	-0.101991		0.017973	0.377443	28656
SPAG11B	AGAGGTCCCGTTTCACTGCG	1228	1349	0.13558		1431	1234	-0.213681		1336	1464	0.131996		0.0179647	0.377423	28657
CACNA1B	TATCACGGGATCGAATCGCA	364	397	0.125201		421	282	-0.578125		354	503	0.506809		0.0179615	0.377416	28658
DEFB119	GGGTAACAGTGGAATTTGTA	496	647	0.383426		505	490	-0.0435016		467	383	-0.286078		0.0179486	0.377385	28659
ART3	AATACCTGAAATGTACGGAC	221	182	-0.280108		285	262	-0.121395		256	351	0.455327		0.0179414	0.377368	28660
LY6G5C	GGTAGCAGCGCAGGTATTTG	609	690	0.180154		695	571	-0.283522		695	775	0.157183		0.0179384	0.377361	28661
KRTAP10-5	GCAACAGACAGGCACGTAGC	735	757	0.0425491		800	845	0.0789513		829	791	-0.0676944		0.0179353	0.377354	28662
KDM4B	GGCTGGGGCAGCGCTCCTAG	275	286	0.0565835		277	331	0.256945		443	370	-0.259781		0.0179158	0.377307	28663
CHRFAM7A	TCACTGTGAAGGTGACATCA	1135	1090	-0.0583642		1211	1294	0.0956388		1224	1238	0.0164078		0.0178941	0.377256	28664
TSPY10	CTGTACAGCCTCCATCCTGA	848	880	0.0534393		853	743	-0.199184		857	984	0.199363		0.0178729	0.377206	28665
SLC26A5	GATGATATAGTCATTCCAGG	656	586	-0.162795		625	647	0.0499095		556	624	0.166461		0.0178585	0.377171	28666
LGR6	TCCCAGAAAAGGCCTTCATG	448	358	-0.323539		414	463	0.161381		465	540	0.215729		0.017857	0.377168	28667
RAMP2	GGCACACCAGGGTCAGAAGG	1130	1377	0.285206		1149	1037	-0.147963		1206	1138	-0.0837293		0.0178378	0.377122	28668
THOC6	CAAGGAGGTCCAGACGATCG	1462	1323	-0.14413		1536	1635	0.0901124		1357	1462	0.107523		0.0178349	0.377115	28669
COX8A	AACGAATGGATCTTGGCGCG	527	452	-0.22148		454	538	0.244914		475	485	0.0300572		0.0178303	0.377104	28670
EHBP1L1	AAGATGCAGGGGGACCCCTG	461	375	-0.297876		405	435	0.103093		490	582	0.248237		0.0178182	0.377076	28671
OR2B2	TGGTAAACATATGCAACACC	968	1172	0.275894		861	779	-0.14439		930	881	-0.0780887		0.017805	0.377044	28672
OXSM	CAGCATTCGATATAAACTCA	583	707	0.278214		575	470	-0.290901		619	648	0.0660544		0.0177892	0.377007	28673
OR10J5	TACACTGTCATCATGAGCAA	192	155	-0.308838		254	305	0.263981		213	228	0.0981804		0.0177743	0.376971	28674
S100A8	CCTTTATCAGGGAGTACTTG	665	659	-0.0130759		554	538	-0.0422798		588	634	0.108667		0.0177703	0.376962	28675
GPCPD1	GCTGACACTAGAAGGCCTGG	967	1010	0.0627675		1081	1030	-0.0697222		985	1027	0.0602406		0.017762	0.376942	28676
HSPB2	CTCACTGAGCCTAAGCTCGG	450	418	-0.106422		457	452	-0.0158714		425	480	0.175572		0.0177594	0.376936	28677
WIPI2	CAGGCATACTATCAGCCTCT	451	443	-0.0258207		546	513	-0.0899421		507	570	0.168976		0.0177378	0.376884	28678
LCE3A	AGAGCTTGGGGCACAGCTGG	653	655	0.00441191		804	682	-0.237424		638	778	0.286214		0.017734	0.376875	28679
FBLN2	AGAGCCTCTCATAGTACCTG	637	685	0.104811		560	591	0.0777313		618	565	-0.129356		0.0177286	0.376863	28680
MYO5B	CAAAAGGTACCACATCATCG	1226	1112	-0.140802		1346	1427	0.0843069		1127	1216	0.109656		0.0177201	0.376843	28681
ST8SIA5	GTGTACTTCTCTGAGATGGG	755	898	0.250239		872	822	-0.0851897		710	657	-0.111926		0.0177078	0.376813	28682
LRIT2	ATGTTGATGAAAGACCCTTG	294	288	-0.0297473		319	261	-0.289507		326	422	0.372371		0.0177057	0.376808	28683
NRAS	TTGCGGATATTAACCTCTAC	652	527	-0.307069		636	709	0.156759		634	730	0.203414		0.0177012	0.376798	28684
NAT14	GAAGGACACGGAAAACCGCG	763	702	-0.120212		757	711	-0.0904437		673	808	0.263749		0.0176977	0.376789	28685
SLC26A9	TGCCACCAATGAGAGCTATG	1310	1275	-0.0390696		1323	1378	0.0587628		1409	1442	0.0333996		0.0176976	0.376789	28686
SHISA9	CCACATTCGTACCCGAACCT	967	999	0.0469688		899	893	-0.00966094		1000	1011	0.015783		0.0176969	0.376788	28687
HRASLS	ACACTTCGATCAAGTCCCCT	681	675	-0.0127673		609	539	-0.176157		668	790	0.242005		0.0176934	0.376779	28688
GFI1	TGGGCACATTGACTTCTCCG	822	882	0.10164		845	696	-0.279864		765	898	0.231256		0.0176773	0.376741	28689
TPGS1	CGTGACGGAAATGCTACGTG	914	999	0.128291		802	969	0.272894		914	718	-0.34821		0.0176582	0.376696	28690
CCNL2	CTTCGTGAAGCACTCCATGG	797	670	-0.250419		792	1126	0.507634		727	631	-0.204315		0.0176335	0.376637	28691
ZC3H12D	GCACCCAGGCTAGTGCCTCG	1058	957	-0.144749		1050	1087	0.0499626		937	1038	0.147685		0.0176331	0.376636	28692
WDR41	AGATGATCAGCTCTCCGACG	416	423	0.0240741		375	427	0.187345		394	353	-0.158527		0.0176307	0.37663	28693
SLC27A5	CCAAGTAGCACGCAACATGT	612	556	-0.138447		644	682	0.0827111		665	717	0.108619		0.0176277	0.376623	28694
SDR42E1	TCCGAGAGTAGTGATCAGGG	371	324	-0.195425		363	427	0.234267		307	310	0.0140296		0.0176236	0.376613	28695
CDK3	GGTGGATGACCCGATGTGAG	783	844	0.108231		776	754	-0.0414921		730	723	-0.0139008		0.0176126	0.376587	28696
C7orf57	ATGAACCATGTAATCCGGCA	360	370	0.0395284		455	511	0.167457		523	470	-0.15415		0.0176116	0.376585	28697
PAAF1	CTGGACATTTCCAGCAGAGG	668	782	0.227321		712	552	-0.367209		679	776	0.192645		0.0175855	0.376523	28698
PPP4R4	AAGTATTACCTCATGCCGTA	709	643	-0.140967		588	633	0.106389		577	613	0.0873158		0.0175794	0.376508	28699
ANKRD54	GTCATCACCACACTGCTACG	581	671	0.207775		650	603	-0.108282		533	516	-0.0467645		0.0175761	0.376501	28700
DEFA6	GGATCATCCTCAGCTTGGAG	892	854	-0.0628076		871	916	0.0726749		763	786	0.0428463		0.0175712	0.376489	28701
L1CAM	GCATGCGTACTATGTCACCG	1303	1286	-0.0189464		1337	1433	0.100039		1385	1358	-0.0284025		0.0175634	0.37647	28702
ATE1	AGGATCCACCCGATGAATGT	976	902	-0.113754		940	932	-0.0123308		849	961	0.178772		0.0175625	0.376468	28703
TSTD2	AAGGTGTTACCTTGCCTGTG	721	712	-0.018122		754	797	0.0800152		625	621	-0.00926292		0.0175434	0.376423	28704
GEM	CCTCAGGGGTAGCAGAATGG	803	879	0.130463		827	863	0.0614732		717	651	-0.139316		0.0175403	0.376415	28705
SEC23A	GATATACCAGCATAACTAGG	253	209	-0.275634		286	273	-0.0671142		203	267	0.39536		0.0175371	0.376408	28706
ZNF440	ACACACGTAAGATTGCACTC	305	341	0.160962		404	350	-0.207		325	348	0.0986476		0.0175366	0.376407	28707
LHFPL5	AATGATGAGGAACATGCCCA	766	711	-0.107495		835	933	0.160101		789	789	0		0.0175354	0.376404	28708
CENPU	CTTGGCAATAGAAAGTCAAT	173	148	-0.225175		207	239	0.20738		180	189	0.0703893		0.0175314	0.376394	28709
HOXD10	AAGATGAACGAGCCCGTGAG	1253	1334	0.0903723		1169	1036	-0.174251		1139	1252	0.136467		0.0175294	0.37639	28710
HNF4G	ACAGTTGACACCGTTGTCTG	567	517	-0.133184		592	605	0.031338		540	601	0.154406		0.0175197	0.376367	28711
DRC1	GTTGGTGACAAATATCCAGG	319	260	-0.295045		279	299	0.0998804		315	374	0.247686		0.0175073	0.376337	28712
MAFF	CGAGAACACGCCGCACCTGT	475	603	0.34423		633	467	-0.438783		438	485	0.147054		0.0175005	0.376321	28713
LDHC	GTTCTCCAATAATCCAACCA	279	236	-0.241478		260	287	0.142539		253	281	0.151433		0.0174979	0.376315	28714
MPV17L	CGAGCCGTAAAGCAGCACGT	880	820	-0.10188		911	921	0.0157501		823	906	0.138619		0.0174964	0.376311	28715
HAO2	ATGACATTCGAAACCAGTTG	867	883	0.0263814		1038	1067	0.0397537		956	947	-0.0136462		0.0174963	0.376311	28716
YAF2	AGTGCATGATGTGCGATGTG	1481	1474	-0.00683512		1325	1372	0.0502881		1274	1282	0.00903098		0.0174947	0.376307	28717
NOV	GTAGCACATCCAGCTGACAG	1059	1074	0.0202914		1070	962	-0.153502		1063	1209	0.185673		0.0174874	0.37629	28718
KLHDC7A	GGAGCCACGTAGTGACAGTG	432	398	-0.118263		463	508	0.133816		426	437	0.0367798		0.0174444	0.376188	28719
TBC1D20	GAAAGTGGCAGAGATACACC	417	451	0.11308		473	581	0.296698		442	345	-0.35745		0.0174427	0.376184	28720
CXCL16	TCGTGTAGTATAGACACCGA	524	530	0.0164255		563	571	0.0203558		554	560	0.0155409		0.0174407	0.376179	28721
SLC5A1	AAGAGCTCATGATTGCCGGA	684	772	0.174605		720	643	-0.163178		800	823	0.0408924		0.0174396	0.376176	28722
ARL4C	TTGTTGGCGATGACCAGCAG	397	434	0.128556		461	552	0.259902		510	404	-0.336142		0.0174385	0.376174	28723
PIK3CB	TAAAACCATCGTAAGCTCAG	730	707	-0.0461862		834	940	0.172613		679	645	-0.0741124		0.0174382	0.376173	28724
MED25	CAGATGTGAGCCAGGACCCG	523	523	0		612	656	0.100164		521	504	-0.0478596		0.0174348	0.376165	28725
ZNF462	CCCCCTACTTCTATGCACTG	377	492	0.384094		409	371	-0.140682		403	353	-0.191112		0.0174335	0.376162	28726
GPR31	GGTTGACCTTAAGCCGAGGG	243	248	0.0293838		197	204	0.0503735		212	208	-0.0274807		0.0174255	0.376143	28727
DHRS4	AAGCATAATGGATGTCACTG	274	353	0.365492		393	318	-0.305503		374	372	-0.00773565		0.017418	0.376125	28728
MATN4	GTCACGATGACAGCGACACG	358	427	0.254276		374	334	-0.16319		414	403	-0.0388509		0.0174118	0.37611	28729
ACSL5	CAGAGTTGGATTCTTCCAAG	907	919	0.0189623		1038	991	-0.0668495		933	1000	0.100051		0.0173879	0.376054	28730
TTC7B	CTGGCAGAGATCTTGTTGCG	955	814	-0.230472		922	944	0.0340201		888	1055	0.248611		0.0173865	0.37605	28731
PQLC1	GCTGTGCACCGAGGTCCGTG	469	422	-0.152345		533	514	-0.0523672		508	607	0.256868		0.0173853	0.376047	28732
BST1	CTGAACCATTCAGCATGACG	703	824	0.22912		830	935	0.171855		731	574	-0.348821		0.0173847	0.376046	28733
HS3ST6	CAGCTACTTCGTGACGCGAG	957	1036	0.114433		944	914	-0.0465927		921	911	-0.0157501		0.0173635	0.375996	28734
THAP3	CATTGTGCTTTAGGTTCTTG	1435	1379	-0.0574283		1420	1356	-0.0665338		1403	1585	0.175968		0.0173353	0.375929	28735
SLC16A8	TGCTGGGGCTGTACTTCGAG	1324	1412	0.092837		894	806	-0.149495		946	1020	0.108657		0.017333	0.375923	28736
OPRD1	GCGCTGGCGCCAATGCGTCG	686	623	-0.138976		526	511	-0.0417395		520	611	0.232661		0.0173149	0.37588	28737
GIT2	CGCCCTGGTAACCGAGACAA	845	817	-0.0486153		865	793	-0.125379		873	1021	0.225929		0.0173116	0.375872	28738
NBEAL1	TAGACGAATCCTTAGTACTG	466	473	0.0215102		430	579	0.429227		414	314	-0.398866		0.0172902	0.375822	28739
ITM2C	TGTAGACAGAGGCGAACACG	1136	1069	-0.087701		1111	1248	0.167759		1085	1064	-0.0281969		0.0172871	0.375814	28740
KNDC1	GCAGACCCTCGAGATGCTAG	948	938	-0.0152991		923	899	-0.0380095		939	1010	0.105158		0.0172832	0.375805	28741
CLCNKA	GTAATCCCGGACAGAGAAGT	176	118	-0.576789		202	175	-0.207		195	348	0.835613		0.0172747	0.375785	28742
CEACAM1	CAGTGACTGAGTTATTGGCG	781	720	-0.117326		820	761	-0.107727		709	859	0.276873		0.0172731	0.375781	28743
SECISBP2L	AGGCAAAGTATGGTCCAGTA	314	431	0.456923		371	259	-0.518467		367	397	0.113359		0.0172717	0.375778	28744
NUDT11	ACGAAGAAGCGGGAGTCAAG	1085	958	-0.179597		1065	1039	-0.0356578		1013	1219	0.267064		0.0172696	0.375773	28745
BBC3	GGCGGGCGGTCCCACCCAGG	251	185	-0.440162		238	236	-0.0121747		208	295	0.504131		0.0172649	0.375761	28746
MIGA1	AATTAGGATCAGATGCCCCA	356	407	0.193152		313	260	-0.267651		317	346	0.126289		0.0172632	0.375757	28747
IGSF21	GAAGTTACACTTCAAAGTCA	544	491	-0.147884		598	583	-0.0366496		545	642	0.236317		0.0172613	0.375753	28748
MGAT4A	TGGTCCAGGAGCCAATCAAT	1026	1256	0.291806		1086	1002	-0.116142		1033	948	-0.123881		0.0172609	0.375752	28749
NIPA1	GTTCACCAGGCTCGACACGA	530	551	0.05606		574	570	-0.0100888		497	499	0.00579396		0.017255	0.375738	28750
CXCL9	GCGACCCTTTCTCACTACTG	637	676	0.0857299		746	723	-0.04518		642	647	0.0111924		0.0172474	0.37572	28751
DNASE1	CTGCACAATGTAGCTGACGA	903	732	-0.302882		726	876	0.270961		804	852	0.0836579		0.0172456	0.375716	28752
TSPAN1	AGGAAGACTTCACTCAAGTG	609	542	-0.168149		653	663	0.0219259		612	702	0.197939		0.0172386	0.375699	28753
CCDC33	AGGAAGGACTGATTCCACAG	597	725	0.28025		648	733	0.177819		721	544	-0.406393		0.0172256	0.375668	28754
CLMP	TCACACTGAGATCAAGAGAG	371	430	0.212917		371	259	-0.518467		299	383	0.357199		0.0172164	0.375646	28755
DUSP16	GAGGTAGCAGAGTCGGCACA	1092	1073	-0.0253228		928	1140	0.296837		863	741	-0.219887		0.0172091	0.375629	28756
DNAJB8	AGAATTTCCGGCCTTCATGG	438	414	-0.0813001		539	528	-0.0297473		503	563	0.162577		0.0171764	0.375551	28757
CEACAM4	GTTATATAACCAGCAATGAG	341	429	0.331206		445	390	-0.190331		383	360	-0.0893475		0.0171757	0.37555	28758
GFY	GGTTAGTGTTTGAGGTCTCG	1246	1086	-0.19828		1189	1444	0.280322		1242	1216	-0.0305219		0.0171734	0.375544	28759
NLRP6	GCTTGGTGATCTTCACGGAG	345	385	0.158262		340	240	-0.5025		282	371	0.395724		0.0171619	0.375517	28760
SEMA4A	TCACGCTGGACTACTTATAG	1020	1017	-0.00424947		947	840	-0.172975		879	1030	0.228709		0.0171616	0.375516	28761
FAM124B	ATGCATGGATTGGGTAGCAG	471	567	0.267622		477	453	-0.0744782		449	407	-0.141687		0.0171523	0.375494	28762
Control	TCCCAAGGGTTTAAGTCGGG	1242	1223	-0.0222408		1410	1307	-0.109436		1197	1359	0.183122		0.0171485	0.375485	28763
KCNK18	AAGGACATGTGCCAAGTTTG	455	415	-0.132755		456	463	0.0219784		437	489	0.162201		0.0171414	0.375468	28764
TSKU	TCAGGGCCGGGCACTACACG	308	419	0.44402		337	295	-0.192034		339	295	-0.20057		0.0171386	0.375462	28765
MED24	GCTGCACATCGCCAAACTAG	271	273	0.0106081		293	330	0.171565		300	274	-0.130787		0.017129	0.375439	28766
CORO1C	GTTGAGGTAGTGGACGTACG	383	348	-0.138257		453	420	-0.109122		339	417	0.298762		0.0171278	0.375436	28767
FBXO33	AAATACATACCTCAGCAAGG	215	151	-0.509788		197	218	0.146133		207	276	0.415037		0.0171273	0.375435	28768
ERICH1	CCCCGAGAACGCCTCCAGCG	1185	1077	-0.137869		915	1076	0.233834		886	859	-0.0446486		0.0171057	0.375383	28769
HOXD12	ACTGTCATGTTCAAGTTGAG	830	684	-0.279115		785	874	0.154941		750	847	0.175471		0.017099	0.375367	28770
ADPRH	AAGTGAGCATCGAGAGTGGT	742	869	0.227937		731	603	-0.277713		758	813	0.101058		0.0170937	0.375355	28771
NOTCH1	TCCTGCCAGAACACCCACGG	834	776	-0.103991		812	866	0.0928873		770	804	0.0623371		0.0170779	0.375317	28772
ANKRD13D	GGAAACTGTTAGCGGCTACG	355	372	0.0674836		386	396	0.0368996		387	373	-0.0531579		0.0170751	0.375311	28773
ZC3H7A	GAAAGGAGCATTCAGCCGGG	217	261	0.266355		268	216	-0.311202		218	233	0.0960018		0.0170516	0.375255	28774
ZBTB9	AAAACCCCTGATACTCTCTG	319	329	0.0445312		339	307	-0.143047		302	335	0.149613		0.0170324	0.375209	28775
LOC100506422	CCTGTTGACTTAATAGGAGG	756	857	0.180909		713	673	-0.0832956		819	793	-0.0465426		0.0170236	0.375188	28776
TWIST1	CCCCCGCGCTTGCCGCTCGG	571	617	0.11178		620	581	-0.0937301		562	575	0.0329918		0.0170138	0.375165	28777
FAM118A	GCAGCACATCCGGAGTCCTG	266	291	0.129593		313	338	0.110861		260	228	-0.189478		0.0169919	0.375113	28778
ZBTB16	GTGGACAGTTTGATGACCAT	690	714	0.0493277		695	635	-0.130256		679	744	0.131891		0.0169875	0.375103	28779
AZGP1	GGAGGTCATTGAGTGAGCCA	692	675	-0.0358845		826	705	-0.228519		659	820	0.315345		0.0169808	0.375087	28780
ZNF688	CCCTGACCCAGCTATTAGCG	998	693	-0.526184		748	825	0.141356		763	1032	0.435688		0.0169531	0.375021	28781
TATDN1	TAATGAAAAGAAATAGAGAT	171	151	-0.179448		175	198	0.178146		163	169	0.0521513		0.0169497	0.375013	28782
PLD3	TAGCGGGTGTCATAGAACCG	1100	1064	-0.0480054		951	944	-0.0106585		1078	1163	0.109494		0.0169434	0.374998	28783
TLNRD1	CGTGGCGGCATCGCGTCACG	864	807	-0.0984626		992	860	-0.206003		881	1127	0.355274		0.0169358	0.37498	28784
RAB3C	GTAGTCAAAGTTCTGATCAG	478	460	-0.0553768		460	427	-0.107398		445	516	0.213566		0.0169304	0.374967	28785
CAPN6	ATGTTGCCCACAATCAGATG	487	508	0.0609067		635	591	-0.103598		508	542	0.0934644		0.0169242	0.374952	28786
CACNG2	TCGACCGGCACAAACAGCTG	1301	1265	-0.0404836		1357	1272	-0.0933221		1231	1399	0.184565		0.0169199	0.374942	28787
SATB2	GTGCATCTGTCACATAACTG	592	578	-0.0345277		556	523	-0.0882739		626	706	0.173506		0.0169013	0.374898	28788
POU6F2	CATACCTGTAGAGGATTGGG	426	365	-0.222957		446	486	0.123913		448	497	0.149747		0.0169009	0.374897	28789
C21orf33	CACGGCTGTACACACCCGAT	409	404	-0.0177456		403	429	0.0901978		401	395	-0.0217496		0.0169009	0.374897	28790
CA9	ATCTGGTACCTCCAGAAAGG	629	622	-0.0161454		579	474	-0.288676		637	815	0.355507		0.016895	0.374883	28791
SLITRK1	TATTGCGGAGATCCTGCTAG	664	573	-0.212648		568	725	0.35209		620	583	-0.0887723		0.0168899	0.374871	28792
VLDLR	CCAGCCAGCGAAATCCAGTG	532	459	-0.212932		366	511	0.48148		535	460	-0.217905		0.0168808	0.374849	28793
ATP7A	CTTTACTCTCCATACAGGGG	869	1071	0.30153		954	753	-0.341339		912	971	0.0904375		0.0168762	0.374838	28794
ZNF385A	AGGCAGCACCCCAACAAATG	586	601	0.0364643		633	550	-0.202774		530	616	0.216938		0.0168761	0.374838	28795
HTR2C	GGGCACAAATATCTAGGTAG	609	747	0.294666		595	595	0		559	472	-0.244061		0.0168682	0.374819	28796
WISP3	TGGGATGGGAATATCTAACA	1137	1203	0.0814044		1087	1095	0.0105789		1061	1031	-0.0413803		0.0168677	0.374818	28797
APBA1	CCAGGGACTGTGACGACCAG	602	630	0.0655883		558	542	-0.0419723		583	594	0.026967		0.016861	0.374802	28798
MFAP3L	GTTAGTCACACTCTTAGCGG	383	374	-0.0343061		409	375	-0.12521		370	428	0.210086		0.0168564	0.374791	28799
WEE2	AGCTCATGCACGTTGCTAAG	1156	1098	-0.0742633		1221	1217	-0.00473403		1107	1211	0.129544		0.0168488	0.374773	28800
MGAT4D	AAATGCCAAGCACTTAGCTG	454	371	-0.291273		434	478	0.139316		438	504	0.202493		0.0168451	0.374764	28801
RSPH6A	GAGTACCCATCTGTGAACAC	196	204	0.0577155		175	178	0.0245223		184	180	-0.0317089		0.016843	0.374759	28802
STK40	ACACGTACCGCTGAGCACGT	280	301	0.104337		417	351	-0.248576		346	396	0.194728		0.0168296	0.374728	28803
CITED4	GCAGAGTCCGGAGCGCATGA	371	349	-0.0881922		406	413	0.0246621		304	329	0.114016		0.0168287	0.374726	28804
CLEC3A	AGCCAAAAGTCATTGACACC	386	411	0.0905375		462	484	0.0671142		419	389	-0.10718		0.0168239	0.374714	28805
ASF1B	GAGTGGAAGATCATTTATGT	442	419	-0.0770961		357	325	-0.135484		340	408	0.263034		0.016818	0.3747	28806
KLF13	CGTGGTGGCGCGGATCCTAG	179	179	0		165	224	0.441033		156	119	-0.390584		0.0168161	0.374696	28807
PRR15	GGGAGGCGGCACCCCCACTG	346	398	0.201996		339	330	-0.0388192		306	283	-0.11273		0.0168158	0.374695	28808
ZNF208	TGGTGGAAGAATCCCCAGGT	310	395	0.349584		364	337	-0.11119		352	309	-0.187969		0.0168087	0.374678	28809
NMRK2	GGAAGACGGCTTCAAACAGT	1101	1037	-0.0863986		1007	992	-0.0216517		1137	1269	0.15846		0.0168032	0.374665	28810
IMMT	AGAGCTTAGAAGATGCTCTG	427	383	-0.156892		399	416	0.0601948		354	392	0.147104		0.0168025	0.374663	28811
AMELY	GCACCACCAAATCATCCCCG	554	502	-0.142199		542	397	-0.449154		357	557	0.641753		0.0168003	0.374658	28812
C6orf183	CAGGACATGTCGCTCCAGGG	363	364	0.0039689		391	320	-0.289097		359	453	0.335527		0.0167998	0.374657	28813
ITGA5	CCCCGAGTACCTGATCAACC	656	609	-0.107254		632	648	0.0360693		671	730	0.121584		0.0167998	0.374657	28814
CSRNP1	AGAAGCGACGGCAAGCACTG	382	346	-0.142801		430	449	0.0623788		432	473	0.130809		0.0167957	0.374647	28815
ADAM10	TTTCAACCTACGAATGAAGA	169	130	-0.378512		213	205	-0.0552295		158	221	0.484122		0.0167936	0.374642	28816
ADAMTS8	TTCAAGATCGAGCGCCTCGG	918	914	-0.00629999		880	912	0.0515303		839	842	0.00514942		0.0167932	0.374641	28817
PCDHGA1	TGTGCCTGAGTAAATGCTGG	1217	1312	0.108439		1328	1330	0.0021711		1393	1336	-0.0602753		0.0167781	0.374605	28818
LOC388813	GTTCACTCTCTCCAAAGGGT	204	215	0.0757675		265	250	-0.0840643		217	226	0.0586277		0.016777	0.374603	28819
CSF2RB	GGGCTTGTAGAATAGGCCAA	760	829	0.125373		831	793	-0.0675276		768	764	-0.00753367		0.0167705	0.374587	28820
CTF1	TGCCCAGCTTCTCGCCGCCG	544	552	0.0210616		603	529	-0.18889		527	613	0.218084		0.0167518	0.374543	28821
RALGAPA1	ACTTCGAAGTGGTAATGCCT	218	265	0.281664		301	208	-0.53318		245	302	0.301767		0.0167504	0.374539	28822
VPS33B	AGATGGCATATGAATTGTGG	286	277	-0.0461292		345	335	-0.0424353		307	338	0.138785		0.0167401	0.374515	28823
GSG1L	CGGCATCTGGTACTCGTGCG	752	763	0.0209504		753	755	0.00382678		787	801	0.0254386		0.0167386	0.374511	28824
NECTIN3	AAAGCTGTTACATTCCCGCT	617	582	-0.0842513		666	665	-0.00216784		594	653	0.13662		0.0167336	0.3745	28825
PYGM	ACTCGTAAAGGACCGCAATG	1004	1004	0		1011	1043	0.0449562		1101	1105	0.0052319		0.0167294	0.37449	28826
EYA4	TCATACTTGTTGCAGAAGAG	507	519	0.0337488		499	515	0.0455326		601	589	-0.0290974		0.016728	0.374486	28827
CHRNB3	CAGGATTCCAGCGTAACTTG	745	800	0.10276		707	633	-0.159505		728	784	0.106915		0.0167234	0.374475	28828
PPP2R5B	ACTCACGTGCTCTGTCAGAG	546	440	-0.311397		583	792	0.442005		461	436	-0.0804386		0.0167228	0.374474	28829
PHTF2	GGGAAGAAGACTGTTAAAAG	169	187	0.146015		198	206	0.0571439		159	143	-0.153012		0.0167158	0.374457	28830
GPR108	GGAGCATCCATTCGACATCA	446	464	0.0570811		646	489	-0.4017		537	706	0.394746		0.0167092	0.374442	28831
SCD5	GGGCTCGAAAGCTCTGAGGG	845	936	0.147557		824	755	-0.126168		796	812	0.0287113		0.0167003	0.37442	28832
FAM217B	CAAATGCATAATGTGATGGG	562	551	-0.0285178		538	643	0.257213		541	478	-0.178618		0.0166923	0.374401	28833
RNFT2	TGAGACCTGTTCTCGAAGCG	650	835	0.361336		664	504	-0.39776		615	653	0.0864966		0.0166912	0.374399	28834
RESP18	CTGTAAATGCTGGAAGACTG	711	658	-0.111762		738	669	-0.141615		675	833	0.303429		0.0166841	0.374382	28835
PNKD	GGGAATGTATTCCAGCTCCG	366	337	-0.119095		384	452	0.235216		402	384	-0.0660892		0.0166774	0.374366	28836
MTMR9	AAGGTAGCTACATTTCGACA	432	411	-0.0718929		464	475	0.0338027		397	422	0.088104		0.0166713	0.374352	28837
TCFL5	GAATCCACTAAACAGACGTT	371	409	0.140682		414	362	-0.193641		392	421	0.102967		0.0166691	0.374346	28838
THEM6	GCTAGCAGGTCACGGACGCG	247	147	-0.748695		261	305	0.224759		219	326	0.573941		0.0166685	0.374345	28839
TMEM139	ATCACAACAGTGCTGTAGGG	822	829	0.0122337		776	772	-0.0074558		848	875	0.0452188		0.0166656	0.374338	28840
OR1I1	TGTCCATGGTCCCGAACAGG	1342	1402	0.0631017		1413	1258	-0.16763		1336	1487	0.154485		0.0166523	0.374306	28841
C5orf34	AAATGAAGTGCTAAAGACAA	259	242	-0.0979451		224	252	0.169925		264	260	-0.0220263		0.0166512	0.374304	28842
BTRC	TGCGATGCCTGTATAACCCA	1047	1031	-0.0222171		1070	1083	0.0174224		1086	1128	0.054743		0.0166494	0.3743	28843
TPSAB1	GCAGCGAGTGGGCATCGTCG	454	434	-0.0649973		410	444	0.114936		475	475	0		0.0166462	0.374292	28844
CXCL17	GCATTAGTGGCAGCAACAGG	1117	1260	0.173795		1147	967	-0.246278		1118	1217	0.122409		0.016642	0.374282	28845
CTXN2	TTGACTCTGGAGCAAAAAAC	376	444	0.239827		434	347	-0.322759		394	432	0.132836		0.0166344	0.374264	28846
MTRNR2L5	GAGACAGCTAAACCCTGGTG	386	276	-0.483933		396	397	0.00363858		340	491	0.530188		0.0166314	0.374257	28847
FBRS	CTCCAGGCTCAGACAAGGAG	268	266	-0.0108068		288	288	0		256	267	0.0606959		0.0166297	0.374253	28848
LRRC4B	GCGGCTGGAATACATCTCGG	627	644	0.0385952		552	607	0.137028		587	538	-0.125754		0.0166231	0.374237	28849
MAPK1	CAACCTCTCGTACATCGGCG	552	636	0.204358		486	461	-0.0761896		492	466	-0.0783284		0.0166135	0.374214	28850
SERBP1	TGTCAAAGACGAATTAACGT	255	210	-0.280108		252	265	0.0725686		292	349	0.257259		0.0165731	0.374119	28851
CT55	AATCATACCTTCAGAAACAA	119	91	-0.387023		172	279	0.697857		151	126	-0.261125		0.0165695	0.37411	28852
KLHL29	CATGTGGCCGTTGCCCACAG	434	455	0.0681715		396	401	0.0181018		439	428	-0.0366101		0.0165544	0.374074	28853
THRSP	GGTGCACAACATGGAGCAGG	334	348	0.0592392		375	352	-0.0913152		326	345	0.0817244		0.0165495	0.374062	28854
HSPA1A	GCCGTCGTCGATCGTCAGGA	406	340	-0.255945		565	510	-0.147754		474	649	0.453331		0.0165443	0.37405	28855
FANCA	CCTCCACTCACAAGATCGTG	881	877	-0.00656518		958	991	0.0488594		990	995	0.007268		0.0165207	0.373994	28856
SLC4A2	GGGCCTCAATCTCATCCGTG	738	692	-0.0928488		783	793	0.0183086		757	825	0.124101		0.0165202	0.373993	28857
MAST2	AGCTGGCTAACGATGTAGCG	1011	1008	-0.00428736		1009	1202	0.252511		816	711	-0.19872		0.0165013	0.373948	28858
CPB2	ATACTGTTCATAGTACGATG	901	912	0.0175067		883	891	0.013012		906	918	0.0189831		0.0165006	0.373946	28859
PHEX	ACATGAAAACCGAACCAGCG	475	508	0.096901		374	354	-0.0792889		403	412	0.0318645		0.0164922	0.373926	28860
ABCA8	CTGTTAATGTCACAAGAGAG	314	326	0.0541074		276	231	-0.256775		288	343	0.25214		0.0164906	0.373922	28861
CLCF1	GAAGCCTCAATGACAAACTG	369	427	0.210615		319	277	-0.20367		301	310	0.0425047		0.0164832	0.373905	28862
AOC1	GGCAACGCTGTGCTCTACGG	511	519	0.0224112		542	491	-0.14257		489	550	0.169597		0.0164795	0.373896	28863
KRTDAP	TGCTCACCTCAGGACCACCC	458	532	0.216079		410	416	0.0209596		451	396	-0.187627		0.0164704	0.373875	28864
CDK11B	TCCTTATTGTGATCTCCATG	282	229	-0.300348		312	399	0.354843		284	283	-0.00508888		0.0164688	0.373871	28865
TMEM80	GAGCGTGGCGAGGAAATACA	765	867	0.180572		750	661	-0.18224		805	834	0.0510586		0.0164635	0.373858	28866
SH2B3	GGAGCTCTTCGACCCACCCA	520	505	-0.0422282		586	340	-0.785366		471	865	0.876973		0.0164596	0.373849	28867
EPDR1	GGAATGTCAAGAGGATCCCA	435	390	-0.157541		384	361	-0.0891075		382	469	0.296015		0.0164555	0.373839	28868
NKTR	GATGTGCGAGTTATTGACTG	366	382	0.061729		432	362	-0.255042		333	394	0.242673		0.0164536	0.373835	28869
RETREG1	CCAAACCAGATGAAAGACCC	293	249	-0.234755		319	301	-0.0837929		241	311	0.367881		0.0164445	0.373813	28870
OSBPL7	GGAGTTCTTCGATGCCTGCG	820	705	-0.218001		1004	1034	0.0424769		919	1074	0.224857		0.0164445	0.373813	28871
TGFB3	GGCAAGAATCTGCCCACACG	343	281	-0.287638		236	234	-0.0122783		314	400	0.349235		0.0164396	0.373801	28872
RBM4	GCCTTACACCATGAGCTATG	211	169	-0.32022		223	199	-0.164275		239	346	0.533761		0.0164221	0.37376	28873
C8orf44-SGK3	TTTATTAAACAAAGACGAGC	140	135	-0.0524674		167	224	0.423651		160	128	-0.321928		0.0164184	0.373751	28874
IBSP	AAATAAAGCTACAAAAGAGA	258	312	0.274175		299	289	-0.049076		244	216	-0.17585		0.0164164	0.373746	28875
NDRG1	ACGCTGTGTGGGACTCCCAA	545	576	0.0798126		520	519	-0.00277708		524	514	-0.0277985		0.0164123	0.373737	28876
BMP1	CTGTGCCTACGACTATCTGG	504	601	0.253941		533	445	-0.26033		484	503	0.0555514		0.0163875	0.373678	28877
FOXK2	AGCTGCGCGTAGGAGTAAGG	922	1112	0.270318		947	769	-0.300381		886	936	0.0792018		0.0163797	0.373659	28878
TLE6	AGAGTGTCGTGCCAAAACCA	348	358	0.0408723		362	299	-0.275844		363	442	0.284077		0.0163683	0.373632	28879
GPR84	CTTGGGGAAAAAGCTTAGGG	279	284	0.0256258		252	233	-0.113094		272	299	0.136539		0.016357	0.373605	28880
NIPSNAP3B	TCGCATTGATAAACAAGAGA	312	335	0.102615		409	224	-0.868602		374	658	0.815049		0.0163541	0.373598	28881
SEMA7A	ACTCTGCATGACAGTATCAC	572	527	-0.118212		564	608	0.108376		576	600	0.0588937		0.0163526	0.373595	28882
BCKDHB	CAAGTATCGCTATCGCTCTG	815	715	-0.188857		824	858	0.0583333		762	863	0.17957		0.0163487	0.373585	28883
B4GAT1	CGGCTGCCTCGTAACGCGAG	617	665	0.108084		600	519	-0.209228		556	617	0.150186		0.0163472	0.373582	28884
TARP	AAGAAAAATAGTGGGCTTGG	410	300	-0.450661		419	475	0.180977		360	449	0.318719		0.0163448	0.373576	28885
ANKMY1	GTGTTGGGAAACACAGACCG	765	736	-0.055754		769	902	0.230144		781	716	-0.125363		0.0163423	0.37357	28886
TCL1B	GCAGATGGCAGTGCATACCC	475	371	-0.356508		458	660	0.527118		532	489	-0.121592		0.0163394	0.373564	28887
SLC16A13	CGGAGACCACACGCCCCACG	818	815	-0.00530078		729	668	-0.126071		826	936	0.180367		0.0163318	0.373545	28888
JMJD8	TCGGGCCGACCTCACCTACG	636	697	0.132132		750	708	-0.0831412		745	745	0		0.0163302	0.373542	28889
IDI2	CTGCTGGGTTGTATAATGGG	536	700	0.385122		733	602	-0.28405		592	571	-0.0521064		0.0163219	0.373522	28890
SELE	GGAAGCTATGACTTATGATG	363	296	-0.294372		429	586	0.449923		337	313	-0.106586		0.0163216	0.373521	28891
HSBP1L1	AGAAATGGGAAATCGCATTG	1011	945	-0.0973968		1061	1096	0.0468231		1008	1080	0.0995357		0.0163207	0.373519	28892
RNF170	TGGGTTGCCCTGAGAATCTC	1101	1120	0.0246843		1120	1020	-0.13493		1260	1407	0.159199		0.0163178	0.373512	28893
DUT	CCGCCATTTCACCCAGTAAG	748	724	-0.0470486		776	904	0.220266		727	667	-0.124269		0.0163163	0.373509	28894
CHD1	AAGCAGCCATCCTATATTGG	614	566	-0.117437		808	717	-0.172382		699	884	0.338754		0.0163117	0.373498	28895
ADH5	GCTGGAATTGTGGAAAGTGT	377	312	-0.273018		387	442	0.191713		307	336	0.130223		0.0163056	0.373483	28896
MFSD13A	GGTCACTGAGCCAACCGAAG	347	321	-0.112362		350	356	0.0245223		342	376	0.136736		0.0162988	0.373467	28897
CORO2A	GGTCAATAACCCGAATCTTG	764	799	0.0646229		645	611	-0.0781268		679	709	0.0623741		0.01629	0.373446	28898
PDCD1LG2	AAAGTGGCTCTTTCACGGTG	551	556	0.0130326		573	567	-0.0151864		528	547	0.0510029		0.016283	0.37343	28899
CASP9	TGGATGTCCTCGATCATATG	776	863	0.153304		730	615	-0.24731		788	870	0.14282		0.0162712	0.373401	28900
SLC2A4RG	TCGCGGGCTTGGAGTTCGCG	1018	1030	0.0169068		1058	1053	-0.00683419		1103	1133	0.0387151		0.0162626	0.373381	28901
HOXA9	GCGTTGGCCGCTATGCGCCG	410	462	0.172269		457	400	-0.192194		369	387	0.0687128		0.0162625	0.373381	28902
MMP27	AAGGGACCATCAAAATAGCG	308	277	-0.153044		322	341	0.0827111		337	366	0.119095		0.0162539	0.37336	28903
EML3	GCAACACAAACAGATTAGAG	564	512	-0.139551		602	504	-0.25634		579	788	0.444632		0.0162471	0.373344	28904
ASNS	TTGTCATAGAGGGCGTGCAG	689	662	-0.0576728		659	661	0.00437181		614	659	0.10204		0.0162463	0.373342	28905
ZNF490	AGGGGAAAAATGGAAAGACC	178	147	-0.276061		183	204	0.156726		170	191	0.168038		0.0162341	0.373313	28906
FUT5	GCGCTGGATCTGGTTCAGCA	314	322	0.0362961		270	217	-0.315264		251	315	0.327664		0.0162321	0.373309	28907
TM4SF19	GATGTCACCTACCTGTTGAG	1264	1336	0.0799235		1305	1069	-0.287788		1115	1332	0.25655		0.0162287	0.3733	28908
SORT1	CGCTTGTTATGTAGACGCCG	768	649	-0.242888		839	976	0.21821		786	827	0.073358		0.0162268	0.373296	28909
ATP7B	CTCACCAAGGGTCACAACGG	443	515	0.217266		432	399	-0.114643		354	341	-0.0539776		0.0162152	0.373268	28910
RHCE	CAGACTACCACATGAACCTG	1309	1324	0.016438		1301	1238	-0.0716096		1314	1412	0.103775		0.0162011	0.373235	28911
MTMR7	CGGGCACTGAAGCCGGACAG	733	686	-0.0956046		829	836	0.0121308		720	789	0.132028		0.0161849	0.373196	28912
MYO10	TAGGTGCAATATGATGTCCG	374	358	-0.0630787		438	485	0.147054		412	402	-0.0354488		0.0161755	0.373174	28913
OR2T11	GATCACTGTAAATACAATCC	643	618	-0.0572119		601	584	-0.0413966		652	722	0.147127		0.0161728	0.373168	28914
BHLHE40	CAAGTGTACAAGTCAAGACG	420	387	-0.118056		453	569	0.328918		451	403	-0.162348		0.0161714	0.373164	28915
TDRD9	CTATCCACTCCATTCAAGTG	581	495	-0.23111		636	765	0.266433		545	550	0.0131754		0.0161662	0.373152	28916
SLC38A1	TGCATGGTGTATGAAAAGCT	536	521	-0.0409496		558	349	-0.677038		542	922	0.766474		0.0161621	0.373142	28917
ARRDC1	CCACGACGTACGGACCATTG	1229	1229	0		1174	1166	-0.00986462		1236	1287	0.0583333		0.0161562	0.373128	28918
ITGA10	AGGTCTGAACTTCAGACCAG	1087	1195	0.136659		1164	1064	-0.129593		1134	1167	0.0413839		0.0161499	0.373113	28919
CT47A10	CCGAGGTGGTCGGAGTCGCA	264	346	0.390234		243	250	0.0409718		236	181	-0.382797		0.0161362	0.373081	28920
MGEA5	TTGGCGAGAGATGTATTCAG	447	471	0.0754522		454	415	-0.129581		353	379	0.10253		0.0161336	0.373075	28921
GPX1	CATGCTCTTCGAGAAGTGCG	610	626	0.0373534		550	651	0.243226		639	544	-0.232209		0.0161234	0.37305	28922
ZNF646	TCAGTAGTGAACTTCACAGG	424	375	-0.177174		485	543	0.162967		474	495	0.0625415		0.0161117	0.373023	28923
PTPRA	AAACACGATCACTAGCAGAG	190	168	-0.177538		126	188	0.577309		185	145	-0.351472		0.0160995	0.372994	28924
PPIG	AGCTAGCAAACCGTTTGCGG	944	865	-0.126087		957	848	-0.174455		903	1150	0.348836		0.0160982	0.372991	28925
LRRN4CL	CACACCAGTGGACCACTGCG	1556	1637	0.0732123		1655	1609	-0.0406669		1367	1382	0.0157444		0.0160966	0.372987	28926
LEMD2	GGAAGAGGCCCGGTTACGCG	975	994	0.0278436		968	963	-0.00747125		872	889	0.0278553		0.0160759	0.372938	28927
DPH6	TGACTATCAGCGTATTCGAG	416	399	-0.0601948		458	517	0.174817		444	424	-0.0664954		0.0160422	0.372857	28928
NBPF20	AAGTCACCTGGGGCATGGTG	713	784	0.136952		741	690	-0.102877		821	829	0.0139899		0.0160214	0.372808	28929
ANKS4B	AGAGGAAGACTCGTTCTCAG	854	1008	0.239188		897	851	-0.0759489		886	818	-0.115206		0.016011	0.372783	28930
CNFN	AGCGCTCCCGCATGCCGGTG	1461	1647	0.172884		1391	1412	0.0216177		1336	1207	-0.146494		0.0160026	0.372763	28931
ITGB4	CCCAGATTGACACCACCCTG	441	545	0.305478		465	474	0.0276563		513	421	-0.285139		0.0159984	0.372754	28932
HMMR	ATGTTACTGCTCAATTTGAA	226	270	0.256637		254	229	-0.149481		224	215	-0.0591621		0.0159979	0.372752	28933
RBM19	TACCTCTGTGACATTGAACG	970	803	-0.272585		1049	786	-0.416413		1350	2250	0.736966		0.0159891	0.372732	28934
OR1J4	ACAGGGCATTGGTACAGGAG	558	600	0.104697		612	731	0.25634		528	425	-0.313075		0.0159873	0.372727	28935
PCCA	ATATGGCTCTGATAGAACTG	760	688	-0.143591		647	823	0.347127		763	685	-0.155579		0.0159856	0.372723	28936
MC4R	TAACATTATGACAGTTAAGC	186	209	0.1682		150	115	-0.383329		180	216	0.263034		0.0159687	0.372683	28937
PRSS2	GGACACGCGGGAATTGATGA	493	462	-0.0936948		485	448	-0.114486		448	535	0.25604		0.0159531	0.372646	28938
LRRC24	CAGGGCGCCACACTCCACCG	1146	1034	-0.148371		1269	1242	-0.0310269		1196	1400	0.227209		0.0159372	0.372608	28939
TMEM251	ATAGTAAAATGCTGCTGCAC	548	468	-0.227667		515	460	-0.162939		521	706	0.438385		0.0159263	0.372582	28940
OR6C65	ATATCACAACTTGTAACTCT	587	586	-0.00245984		668	596	-0.164536		542	629	0.214767		0.0159239	0.372577	28941
FABP5	ACTTAACATTCTACAGGAGT	618	657	0.0882865		689	581	-0.245966		673	776	0.20545		0.0159236	0.372576	28942
RASSF2	CAAAGTTCAGATCTCAGAGG	678	604	-0.166737		711	908	0.352843		678	616	-0.138355		0.015917	0.37256	28943
FGF14	GCAACAACACGTAGTCCCAC	864	1016	0.233797		926	759	-0.286912		788	845	0.100756		0.0158802	0.372473	28944
AIF1L	ATGATCTCAGAGGTGACAGG	501	521	0.0564728		401	406	0.0178775		327	321	-0.0267173		0.0158776	0.372467	28945
COL1A2	AGGAAAGAGAGGCCCTAATG	1236	1304	0.0772651		1433	1446	0.0130289		1201	1166	-0.0426684		0.0158752	0.372461	28946
TRAPPC6B	GAAAACATGGGGTTTCGAGT	319	302	-0.0790079		348	353	0.0205809		354	381	0.106042		0.0158715	0.372452	28947
SAMD12	CAGAAGGTGCCTGACCAGAA	706	836	0.243835		786	581	-0.435991		708	836	0.239754		0.0158657	0.372438	28948
CDH23	CTCCCGCAGAGCACCCACGT	287	296	0.0445464		305	241	-0.339776		302	383	0.342796		0.0158554	0.372414	28949
RABGAP1L	AAAGCCTCTACTTCATTACG	556	616	0.147845		550	531	-0.0507198		503	486	-0.0496021		0.0158412	0.37238	28950
STXBP2	TTGAAGACATCAACAAACGG	812	789	-0.0414544		1037	1261	0.282152		742	649	-0.193201		0.0158324	0.372359	28951
SLC13A5	GCCGCCCAGGAACAGCATGT	722	733	0.0218144		678	667	-0.0235985		662	685	0.0492728		0.0158295	0.372353	28952
CTSL	AGATGTTCCGGAAAACTGGG	440	486	0.143453		406	455	0.164387		436	364	-0.26039		0.0158166	0.372322	28953
RLIM	TCCCACCTACCAGAGGTCAG	1166	1235	0.0829433		1126	1156	0.0379346		1148	1091	-0.0734715		0.0158021	0.372287	28954
HNRNPCL1	TGTAGATATTAACCTGGCTG	355	309	-0.200212		363	396	0.125531		419	456	0.122084		0.0158008	0.372284	28955
PSEN1	GCCACGCAGTCCATTCAGGG	367	427	0.218456		337	351	0.0587224		326	278	-0.229787		0.0157971	0.372276	28956
43346	GGTACATACGAGTGTCCTGT	671	886	0.400994		663	546	-0.280108		604	574	-0.0734978		0.0157961	0.372273	28957
CHAD	GCTGCAGGTGCAATGACACG	900	879	-0.0340618		807	841	0.0595371		915	929	0.0219069		0.015794	0.372268	28958
SDR39U1	ACCCAGCTGCTGAATGCCAG	440	563	0.355631		500	530	0.0840643		441	336	-0.392317		0.0157927	0.372265	28959
SERP2	GCAAGAGGAGAAATATCCTG	621	623	0.00463889		630	625	-0.0114956		601	624	0.054181		0.0157748	0.372222	28960
ARPP19	AAAGCAAGATATCCTCATCT	187	171	-0.129042		206	221	0.101402		225	237	0.0749621		0.015774	0.372221	28961
SMARCAL1	TCATTGCAGATGTCAAGACC	418	302	-0.468954		431	385	-0.162829		406	650	0.67896		0.0157254	0.372105	28962
SLCO5A1	TCCCAGGGTATAAATAGGTG	243	256	0.0751875		271	255	-0.0877956		260	271	0.0597812		0.0157244	0.372103	28963
SUN5	GAAGGTGCGACATCACAGTG	667	713	0.0962153		825	804	-0.0371986		732	726	-0.0118741		0.0157142	0.372079	28964
ORMDL3	CTGGGAGCAGATGGATTATG	681	757	0.152639		717	673	-0.0913666		614	608	-0.0141673		0.0157015	0.372048	28965
ESCO2	AGATGACAGAGTTTCTTCAA	362	333	-0.120468		414	419	0.0173195		410	455	0.150243		0.0156982	0.372041	28966
DFNA5	ATGAAGACTGGCTCTCTACG	579	715	0.30438		636	636	0		551	461	-0.257286		0.0156981	0.37204	28967
KDM4B	TCACCAGGTACTGTACCCCG	490	578	0.238288		489	403	-0.279055		462	491	0.0878302		0.0156878	0.372016	28968
VAMP4	GGTCCAAATCTTGGTCCAGA	234	192	-0.285402		231	176	-0.392317		190	314	0.724765		0.0156818	0.372002	28969
APOL5	GTCAACTGTCCACAGTGATG	731	766	0.067473		680	622	-0.12862		591	637	0.108135		0.0156627	0.371956	28970
TNFSF4	CAGCCAGGCCAAGATTCGAG	1346	1108	-0.280721		1113	1275	0.196044		1078	1181	0.131652		0.0156583	0.371946	28971
CA9	TCCGGGCTCGGAGCACACTG	650	623	-0.0612076		704	789	0.16445		810	779	-0.0562986		0.0156479	0.371921	28972
SLC30A1	GCTGGACAACTTAACATGCG	226	237	0.0685643		302	341	0.175223		196	171	-0.196857		0.0156434	0.37191	28973
CAPN15	CAGACAGCAACTCTGCTAGG	309	419	0.439343		321	285	-0.171611		310	266	-0.220842		0.01563	0.371879	28974
GJA5	ATACGTAACAGTTGACCGGG	575	559	-0.0407137		570	566	-0.0101599		542	580	0.09776		0.0156288	0.371876	28975
ABCC9	ATACACTATCGATGTTGTAG	606	559	-0.11647		628	577	-0.122193		594	724	0.285527		0.0156213	0.371858	28976
LRCH4	CTTCAAGTATTTGTCCACAG	342	338	-0.0169731		394	482	0.290838		364	311	-0.227024		0.0156135	0.371839	28977
KLB	GATGCTTACACCATCCGCCG	651	702	0.108813		654	533	-0.295155		610	717	0.233164		0.0156074	0.371825	28978
HMGN1	CTCCAAGCCCAAGAGGAGAT	212	206	-0.0414199		218	309	0.503279		216	162	-0.415037		0.0156071	0.371824	28979
SELP	AAGCACGCATTGTGTTACAC	460	550	0.257798		425	372	-0.19216		463	457	-0.018818		0.0156065	0.371823	28980
DLG4	CATGCAGCACATCCCCAAAG	246	290	0.237395		277	257	-0.108118		288	272	-0.0824622		0.0156049	0.371819	28981
ARL11	CTCCACGTTGAAACCAACAG	813	946	0.218585		916	926	0.0156646		911	800	-0.187451		0.0155995	0.371806	28982
OR2H2	AATCATCCACCTGCCGATCG	275	307	0.158807		384	413	0.105035		315	271	-0.217059		0.0155945	0.371794	28983
GPR78	CACCTTCCTGGCGTCCAACG	288	400	0.473931		295	206	-0.518071		246	262	0.0909085		0.0155897	0.371783	28984
ZCCHC17	GATCCTTCCAGGATTACACT	408	379	-0.106371		415	316	-0.393187		302	441	0.54623		0.0155573	0.371706	28985
SH2D3A	GACACTTACCCATCCCAGCG	1086	916	-0.245605		1119	1162	0.0544		1049	1237	0.237831		0.0155421	0.37167	28986
KDR	CAGCCTCTGCCAATCCATGT	530	590	0.154723		396	417	0.074547		555	489	-0.182653		0.0155387	0.371662	28987
PSIP1	AAAGGAAACTAGTGTTTCAA	579	567	-0.0302146		568	572	0.0101242		613	642	0.0666862		0.0155319	0.371646	28988
TFF3	ACTCCTTGGGGGTGACATGG	555	511	-0.119164		499	545	0.127216		591	607	0.0385384		0.0155301	0.371641	28989
MEGF10	TCGGACAGCCTATCGACATG	581	516	-0.171167		586	573	-0.0323655		560	666	0.250095		0.0155209	0.37162	28990
STK40	CGCTGAAGTCATGAGCACAG	199	206	0.0498759		167	128	-0.383704		179	233	0.38037		0.015514	0.371603	28991
CFHR4	ACACAATATAATTGTAAACC	141	185	0.39183		137	89	-0.622299		137	166	0.277007		0.0155129	0.371601	28992
FAM184B	GCAGTGCACCAGCAACTACA	242	264	0.125531		292	262	-0.156402		218	230	0.0773057		0.0154784	0.371518	28993
OR10G4	AGGTACACCAGCATGATGAG	411	374	-0.1361		414	455	0.136236		399	412	0.0462556		0.0154637	0.371484	28994
ASB7	ATTCGCATCTCGGCCATTCG	412	357	-0.20672		453	523	0.2073		434	448	0.0458037		0.0154611	0.371478	28995
SAMD9	AAAGAGGAAGACTTCTATCG	673	680	0.0149282		678	680	0.00424947		631	643	0.0271787		0.0154521	0.371456	28996
KATNAL1	ATCGAGAAGTAAGACCTCTG	1124	1093	-0.0403486		1067	1102	0.046564		957	984	0.0401394		0.0154516	0.371455	28997
PLA1A	ATCTGATCTGTGATCACATG	629	529	-0.249792		784	844	0.106389		619	706	0.189729		0.0154419	0.371432	28998
PLSCR2	AATTAAAAATCAGAAAAGAG	111	84	-0.402098		74	138	0.899071		82	60	-0.450661		0.0154371	0.37142	28999
CHRM5	TTGGCTTGCACTGGACTACG	486	554	0.18893		571	543	-0.0725385		506	482	-0.0701042		0.015429	0.371401	29000
NECAB3	GACTACTTCTCAGAGCACCT	191	224	0.229926		170	201	0.241661		188	140	-0.425306		0.015427	0.371397	29001
PFN4	CCCTCATCAAAATCCAGGAG	974	983	0.0132696		900	983	0.127266		838	785	-0.0942576		0.0154262	0.371395	29002
CNTROB	ACGATAGGCTGTATCACGTG	436	358	-0.284369		365	385	0.076962		385	459	0.253636		0.0154097	0.371355	29003
E2F7	ACAGACAGCAAGCGGAACCA	1078	1351	0.32567		1148	978	-0.231216		1064	1029	-0.0482552		0.0153997	0.371332	29004
STK35	GAGGTACACAAAGCCCGGAG	277	232	-0.255761		243	247	0.0235547		249	302	0.278403		0.0153988	0.37133	29005
HORMAD1	CACCATTTCAAAAAATCCTG	311	350	0.17044		448	549	0.293307		382	286	-0.417557		0.0153968	0.371325	29006
GAREM2	AGTCCCTCCCAAATCCGAGG	392	336	-0.222392		491	528	0.104815		416	466	0.163746		0.0153896	0.371308	29007
CBLN4	CACCGCCGAGAAGGCGACCT	499	474	-0.0741528		455	444	-0.0353069		518	577	0.155619		0.0153865	0.3713	29008
SERPINB12	CAGAATTGGCTTCATAGAGG	995	988	-0.0101855		933	888	-0.0713174		973	1063	0.12763		0.0153757	0.371275	29009
OR1L6	AGCATGAGCAGGCAATGCCG	255	296	0.2151		309	203	-0.606127		243	329	0.437131		0.015368	0.371256	29010
EME1	TTTGTGTCCATGATCGACAA	266	208	-0.354843		263	314	0.255702		255	282	0.145198		0.0153523	0.371219	29011
SLC36A4	AGAGAAGAAGTGTTGACCTA	358	351	-0.0284886		431	401	-0.104086		387	438	0.178597		0.015341	0.371192	29012
OR52I1	GATGAGGGTGTTTCCTAACA	335	345	0.0424353		414	391	-0.0824622		358	380	0.0860398		0.0153376	0.371184	29013
BAZ1B	TGTACCCCCAGAATTCCGTG	383	363	-0.0773748		432	415	-0.05792		463	525	0.181305		0.0153368	0.371182	29014
RDH5	GGGATCAGTGATATCCAACA	1053	1064	0.0149927		935	794	-0.235827		886	1066	0.266829		0.0153314	0.371169	29015
DKK2	CTTATCACTGCTACAAGGGT	384	330	-0.21864		499	471	-0.0833128		396	504	0.347923		0.0153234	0.371151	29016
ACTRT2	GAATTTCAGGTGCCCCACGA	256	246	-0.0574855		261	311	0.252865		254	229	-0.149481		0.0152995	0.371094	29017
TMEM138	CTTTGAACTTATGGAATAGG	215	193	-0.155736		193	191	-0.0150282		216	251	0.216656		0.0152973	0.371089	29018
MTMR1	TGGTATAGAGATAGTGTGCA	843	648	-0.379539		852	1013	0.249709		811	916	0.175646		0.0152719	0.371028	29019
MYO16	TGAAGCATTCTGAATGACCA	1014	940	-0.109325		1063	1161	0.127226		1024	1044	0.027906		0.0152691	0.371022	29020
FAM102A	GAGATGGACTTGGCAGTCGA	851	911	0.0982919		1046	940	-0.15415		836	897	0.101605		0.0152489	0.370974	29021
CEP290	ACAACAACAATCTAGGGACA	1166	1094	-0.0919551		1210	1237	0.0318385		1077	1159	0.105862		0.0152486	0.370973	29022
OR1F1	CATAGGCCATCACAGCTAGG	878	751	-0.225408		825	891	0.111031		852	952	0.160108		0.0152438	0.370961	29023
GYPC	GAAGCCCCAACAGCACGGCG	997	1102	0.144459		987	1016	0.0417784		1045	948	-0.140544		0.0152311	0.370931	29024
CRYBG1	GTGTCACAGCCCACGACTGA	255	209	-0.286994		248	255	0.0401571		218	267	0.292512		0.0152248	0.370916	29025
CALU	TGATGGTTAGAGATGAGCGG	1134	1245	0.134725		1060	975	-0.12059		1177	1203	0.0315223		0.0152191	0.370903	29026
KRT35	GTACATTGCGGACACACGAG	568	517	-0.135727		487	446	-0.126878		529	655	0.308227		0.0152075	0.370875	29027
CEND1	CTTCGAGGGCTTGGTCAAGG	603	692	0.198614		620	545	-0.186012		648	663	0.0330151		0.0152057	0.370871	29028
SH2D6	ACGGTATAGGCCCCATCCTG	341	307	-0.151533		388	321	-0.273483		280	388	0.47063		0.0152045	0.370868	29029
HLA-F	ACGCGTGCTGGTGATACCCG	236	181	-0.382797		245	269	0.134824		226	277	0.293563		0.0151968	0.37085	29030
TMEM207	AATGGCTGGTATATCTGGTA	447	514	0.201494		434	428	-0.0200842		434	395	-0.135842		0.015189	0.370831	29031
CYP39A1	ATCCAGCCCTTGATGCACGG	460	399	-0.205245		502	489	-0.0378529		447	546	0.288626		0.015176	0.3708	29032
ARL5B	TTGATTGCAGGATTTACGGA	238	324	0.445032		261	276	0.0806185		272	195	-0.480133		0.0151727	0.370793	29033
TMEM233	GGCTTTGGACAGCAGTCCCG	620	765	0.303192		709	537	-0.400864		671	741	0.143161		0.0151629	0.370769	29034
PCDHA9	TAAAAGAGGACGCACAACTG	565	446	-0.341207		575	736	0.356144		561	573	0.0305344		0.015157	0.370755	29035
KCNE2	CACTGTGAAATCCAAGAGAC	142	143	0.0101242		180	235	0.384664		186	146	-0.349334		0.0151513	0.370742	29036
OR10V1	CAATTGTAGCATTTCCACCG	308	358	0.217029		380	388	0.0300572		322	280	-0.201634		0.0151509	0.370741	29037
SUSD2	CCTGAGCGATGACTTCCGAG	1028	964	-0.0927352		1166	1101	-0.0827533		985	1148	0.220927		0.0151462	0.37073	29038
LRWD1	GTGCGTAATTGATTGCCAGA	750	709	-0.081105		934	994	0.0898233		776	796	0.0367118		0.0151434	0.370723	29039
HIST2H2AA3	CGGGAACTGAAGGCCAGCGC	155	196	0.338585		133	126	-0.0780025		166	143	-0.215168		0.0151383	0.370711	29040
CLU	AGGTAGTGGTAGGTATCCTG	483	392	-0.30117		553	538	-0.0396733		443	579	0.386257		0.0151379	0.37071	29041
ILKAP	CACATACCCGACTATCTCCG	761	749	-0.0229307		814	710	-0.19721		767	922	0.26554		0.0151332	0.370699	29042
PANX1	TGTGGATTCATATTGCTGGG	1053	916	-0.201086		1003	931	-0.107469		820	1048	0.353943		0.0151295	0.37069	29043
SERPINB2	TGGGTCAAGACTCAAACCAA	646	720	0.156463		1077	1104	0.0357219		682	616	-0.146841		0.0151144	0.370654	29044
GLB1L2	GGAGCAGTTCCACAATGCCA	198	204	0.0430687		299	312	0.0614005		249	239	-0.0591351		0.0151114	0.370647	29045
GLIPR1L1	GGAGAAAATATCTGGTTAGG	327	370	0.178235		341	272	-0.326165		293	335	0.19326		0.01511	0.370644	29046
HNRNPU	CATCTGGTCGCCGTCCAGAG	446	457	0.0351505		513	565	0.139292		397	363	-0.129169		0.015091	0.370599	29047
AKR1A1	CAAGACAGCTGGACGCACGG	1277	1401	0.133698		1341	1560	0.218237		1394	1127	-0.306743		0.0150641	0.370535	29048
AMACR	GTCAGCCAGGAGATTCAGCG	511	543	0.0876289		442	485	0.133938		504	446	-0.17638		0.0150624	0.370531	29049
ALPI	GATCCACCGAGACCCCACAC	290	310	0.0962153		264	285	0.110424		255	228	-0.161463		0.0150586	0.370522	29050
Control	GCCGCCGATTTCATAAGTAA	435	427	-0.0267793		465	450	-0.0473057		441	479	0.119247		0.015054	0.370511	29051
FAM170B	CTGCTCCTGCATGTGCGATG	484	496	0.0353331		456	453	-0.00952277		445	451	0.0193221		0.0150441	0.370487	29052
PRAME	AGTAGATGGTTTGAGCACAG	562	514	-0.128802		647	600	-0.108803		582	708	0.28273		0.0150417	0.370482	29053
KIF13A	TTCCCGTAGAGTACAAGTCA	1065	1073	0.0107966		1108	1137	0.0372744		974	972	-0.00296546		0.0150352	0.370466	29054
TRIP11	AAGTAATGTAAGCATCCAGA	571	640	0.164581		694	558	-0.314671		780	893	0.195186		0.0150322	0.370459	29055
PAX6	AGAATTCGGGAAATGTCGCA	338	359	0.0869606		412	341	-0.272873		334	392	0.231006		0.0150312	0.370456	29056
HBA2	GGTTAAGGGCCACGGCAAGA	786	781	-0.00920676		753	667	-0.174963		691	810	0.229236		0.0150221	0.370435	29057
GCNT7	AAGCGGAACACAGTTCATCT	826	1008	0.287282		802	740	-0.116077		824	755	-0.126168		0.0150124	0.370412	29058
NF1	GAGGAAGCAGATATCCGGTG	529	493	-0.10168		541	506	-0.0964912		523	619	0.243128		0.0149857	0.370349	29059
KISS1R	CAGGCGCAGGTGGCGAGCAG	882	880	-0.00327513		853	880	0.0449578		881	883	0.00327142		0.0149847	0.370346	29060
PTRHD1	GCTGGGGCGCATGCGCAAAG	177	161	-0.136689		181	169	-0.0989665		177	215	0.280587		0.0149774	0.370329	29061
KIAA0895L	GGAAGAACTTGTCTCGCTCA	403	372	-0.115477		382	405	0.0843493		351	370	0.0760542		0.0149754	0.370324	29062
AVEN	AAACCAAAGAGAACTGATGA	357	524	0.553643		407	291	-0.48401		353	347	-0.0247325		0.0149669	0.370304	29063
SMYD4	TACAGGCCATCCCAACTGAG	503	550	0.128873		551	534	-0.0452126		602	586	-0.0388628		0.0149326	0.370222	29064
FBXO17	AAGATGAGATTGCGGCCGAA	870	1037	0.253329		892	771	-0.210313		814	815	0.00177126		0.014929	0.370214	29065
EIF4EBP1	TGTGACCAAAACACCCCCAA	295	277	-0.090829		374	314	-0.252274		295	386	0.387886		0.0149277	0.370211	29066
CPNE3	CAAGAAGCTAACTCGACCAC	403	405	0.00714207		409	461	0.172666		291	265	-0.135027		0.0149271	0.370209	29067
NLGN3	GGACTTAGCGGATAATGACG	588	615	0.0647703		624	573	-0.123011		581	624	0.103008		0.0149224	0.370198	29068
GNAL	CGATGAAAAAGAACGACGCG	370	455	0.298341		411	394	-0.0609428		400	350	-0.192645		0.0149178	0.370187	29069
RGPD4	TGGAAGAGCAAAATACTGGG	949	983	0.0507833		1036	1036	0		940	936	-0.00615223		0.014877	0.37009	29070
GCLM	ACGGGGAACCTGCTGAACTG	628	727	0.211191		654	546	-0.26039		640	683	0.0938137		0.0148716	0.370077	29071
ANKRD54	AGGACGTGCAAGTAGCGCAG	478	489	0.0328238		487	422	-0.206679		526	612	0.218469		0.0148713	0.370077	29072
NLN	TCTATTTGGACCTCTATCCA	606	531	-0.190606		700	748	0.0956833		650	716	0.13952		0.0148658	0.370064	29073
ANKRD9	GCAGTGCGCTACAACCGCGT	722	674	-0.0992502		779	679	-0.198212		669	848	0.342058		0.0148654	0.370063	29074
ZNF544	CCAGAGGACACTGTACCGAG	906	852	-0.0886576		871	876	0.00825815		829	904	0.124951		0.0148504	0.370027	29075
LRRFIP2	CTACCAAGTAGACACACTCA	396	410	0.0501235		419	335	-0.322789		427	532	0.31719		0.0148415	0.370006	29076
MT1F	CACACTTGCTACAGCCCACG	610	663	0.1202		564	568	0.0101958		623	587	-0.0858717		0.0148412	0.370005	29077
GPR160	AATAATCTATACAAGCTGTC	317	248	-0.354143		318	310	-0.0367586		352	476	0.435386		0.0148283	0.369975	29078
LARP1	AGACACATACCTGCCAATCG	743	933	0.328515		783	610	-0.360203		701	739	0.0761599		0.0148239	0.369964	29079
SOX3	GCCCTGGGACTCCGTCGGAG	149	140	-0.0898855		152	143	-0.0880562		132	154	0.222392		0.0148169	0.369948	29080
PNCK	GCGTCTACGAGATCCGCGAG	666	598	-0.155377		636	682	0.100745		619	663	0.0990695		0.0148126	0.369937	29081
MTNR1A	ACACCGACAGGATGACCAGG	1265	1204	-0.071302		1079	1089	0.0133091		1074	1153	0.102399		0.0148019	0.369912	29082
PYCR1	GAAGTTGACACCCCACAACA	340	381	0.164256		377	328	-0.200869		329	348	0.0809997		0.0147958	0.369897	29083
PSMA8	AGTAATAAACAGAGCCCGTG	789	779	-0.018402		753	722	-0.060651		683	744	0.123417		0.014788	0.369879	29084
ZNF771	AGTTGGAGCTCTGCGCGAAG	600	620	0.0473057		593	563	-0.0748972		528	555	0.0719498		0.0147861	0.369874	29085
IL12RB1	CTCAGAGTGATCTTACCAGG	868	852	-0.0268416		813	747	-0.122147		788	901	0.193331		0.0147809	0.369862	29086
DTX3	TAGGTAGAGCCCATTTGGAG	408	390	-0.065095		443	592	0.41829		467	377	-0.308858		0.0147791	0.369858	29087
DEFA3	CTCTCCCTGTCCCAGGCTCA	1311	1275	-0.0401704		1339	1410	0.0745392		1300	1309	0.00995347		0.0147741	0.369846	29088
SEC31B	GGCATACTGAGTGACCCTGT	1114	1207	0.115676		1238	1035	-0.258381		1221	1390	0.187022		0.0147725	0.369842	29089
SYNRG	TACCGTTCTAGCCATGATAG	491	415	-0.242612		485	517	0.0921795		519	594	0.194728		0.0147654	0.369825	29090
TRIM27	CTTGCCGCAGATTATCAGAG	502	405	-0.309765		528	620	0.23173		441	480	0.122256		0.0147402	0.369765	29091
CPE	GGGAAGGCATGATGTGAATG	525	450	-0.222392		404	420	0.056034		420	486	0.210567		0.0147362	0.369756	29092
LCE1A	GGGCACTTGGGGGTGCACTT	804	973	0.275244		844	777	-0.119328		832	770	-0.111725		0.0147303	0.369742	29093
PLA2G4D	CTCAGGGTCCCCGTACAGGT	632	611	-0.0487522		567	494	-0.198838		638	781	0.291766		0.0147254	0.36973	29094
ADGRB3	AGGCGAATAAGGACCTGTCA	620	840	0.438121		712	623	-0.192645		668	581	-0.20131		0.014722	0.369722	29095
ADAM29	AGTCGGAGAACATTACGCCC	507	428	-0.244375		538	624	0.21394		490	516	0.0745893		0.0147181	0.369713	29096
HLX	TCCTTCGTGAGCACAGCATA	273	274	0.00527494		283	216	-0.389771		211	284	0.428648		0.0147174	0.369711	29097
ZMYND11	AAATCTAAGAATGAGGACCG	335	297	-0.173698		368	418	0.183797		294	301	0.0339473		0.0146821	0.369627	29098
PROSER3	GTCCCCGCTGTCAATCAGGG	336	360	0.0995357		365	382	0.0656762		360	331	-0.121166		0.0146821	0.369627	29099
C9orf92	AAGTTATGTAACTCACAGGC	274	263	-0.0591131		257	265	0.044224		240	250	0.0588937		0.0146682	0.369594	29100
WHRN	GCTGCTCTTCGACCAATACA	458	412	-0.152703		402	394	-0.0289999		437	511	0.22569		0.0146623	0.36958	29101
SPINK4	CCAGGGCGATTACCCACTGG	242	279	0.205258		285	269	-0.0833557		266	252	-0.0780025		0.0146333	0.369511	29102
PLCB2	CCAGTGGCATCAATGCACAG	567	753	0.409301		669	501	-0.417196		602	624	0.0517825		0.0146294	0.369502	29103
ANKRD18B	ATTATGCCGTGTATAATGAG	870	896	0.0424833		772	711	-0.118751		783	851	0.120147		0.0146263	0.369495	29104
OR10C1	GATTGGCTATACGTCTGTCA	706	698	-0.0164411		648	654	0.0132968		604	624	0.0469975		0.0146177	0.369475	29105
STRC	TGTTGTTAGAGGGCACACGC	371	339	-0.130134		407	419	0.0419214		459	503	0.132064		0.0146173	0.369473	29106
NLRP9	ACTGTCAAAAGACCTAAAGC	439	379	-0.212023		413	352	-0.230566		419	587	0.48641		0.0146069	0.369449	29107
ZGRF1	GTTGTCACTACTAGAAGTTG	362	352	-0.0404143		304	312	0.0374747		334	345	0.0467483		0.0146029	0.369439	29108
KLHDC8A	GGAGGTGGCAGCATATCTCG	523	480	-0.123777		482	520	0.109478		488	508	0.0579473		0.0145498	0.369313	29109
SPTBN4	GGAGCAGTACTACTTCGACG	275	288	0.0666372		292	234	-0.31946		320	393	0.296457		0.0145449	0.369302	29110
GALNT8	CAGGAGACACAATCACAGTG	1374	1478	0.105264		1467	1443	-0.0237976		1427	1390	-0.0379005		0.0145221	0.369247	29111
WASF1	TAAGGAGTGAGTATATTGAG	783	773	-0.0185439		785	902	0.200435		875	795	-0.138328		0.0145209	0.369245	29112
MLH1	ACTACCCAATGCCTCAACCG	509	421	-0.273845		443	558	0.332958		373	369	-0.0155548		0.0145194	0.369241	29113
LOC389602	GCTGATCTGAGAGTTATCCA	476	447	-0.0906867		484	525	0.11731		509	515	0.0169068		0.0145101	0.369219	29114
TRIM10	ACCCGCTACTGTGAGATACC	381	405	0.0881309		413	335	-0.301981		338	404	0.257332		0.0144941	0.369181	29115
ZNF226	GATCATGGAGTCTTGACACC	629	597	-0.0753291		587	626	0.0928022		495	504	0.0259952		0.0144894	0.36917	29116
MALL	TCGGGCAGGAAGAAGGCGAA	248	232	-0.0962153		244	273	0.16202		260	256	-0.0223678		0.0144789	0.369145	29117
UQCR11	GGTCCCGACGGCCTACACAT	967	988	0.0309952		1059	912	-0.215597		952	1115	0.22801		0.0144695	0.369123	29118
CA3	GTCTTTAGTATGCAGCTCAA	234	298	0.348804		183	168	-0.123382		177	156	-0.182203		0.014406	0.368972	29119
TBC1D20	CTGACTTCAGGCACGTCGTG	1417	1223	-0.212415		1342	1375	0.0350469		1356	1580	0.220567		0.0143997	0.368957	29120
MSMO1	CCAAGAATTAGAGTCTCCAA	423	283	-0.579856		446	425	-0.0695809		456	737	0.692631		0.0143981	0.368953	29121
PPA1	GACTCTCAGGTATGTGCAAG	361	429	0.248979		346	285	-0.27981		399	420	0.0740006		0.0143898	0.368933	29122
SYNJ2	TTTGTCGCTTGTATCGTAGG	1006	860	-0.226222		898	1024	0.189428		895	946	0.0799525		0.0143864	0.368925	29123
FSIP1	ATCAACAGGTCCTTCTCATG	752	822	0.128406		768	756	-0.0227201		613	587	-0.0625266		0.0143864	0.368925	29124
TCF21	GTTGAAAATGGATTCGAACA	307	308	0.0046917		283	269	-0.0731959		311	336	0.111547		0.0143475	0.368833	29125
IGFBP6	ACCCGCAGAATTGGGCTGGG	375	469	0.322697		369	359	-0.039637		398	337	-0.24002		0.0143468	0.368831	29126
OR6C2	GGTGGTGGTCCACCAATGTG	336	322	-0.0614005		361	401	0.151603		342	331	-0.0471651		0.0143459	0.368829	29127
NTN3	ATGGTCCTGAGACTTGAGCA	813	756	-0.104869		821	794	-0.0482432		721	826	0.196143		0.0143434	0.368823	29128
TBCK	ATCAGGATGAGACACTACCC	347	312	-0.15339		310	360	0.215729		300	296	-0.0193653		0.0143246	0.368778	29129
USP26	ATAGTGACGGTTACACAAAG	379	364	-0.0582594		369	359	-0.039637		312	344	0.140863		0.0143221	0.368772	29130
PDCD6IP	CTTAAGTCGAGAGCCGACCG	1013	1084	0.0977306		1052	776	-0.439006		1062	1386	0.384143		0.0142893	0.368695	29131
SNAP25	GGGCAATAATCAGGACGGAG	316	298	-0.0846122		322	304	-0.0829894		312	361	0.210453		0.0142837	0.368681	29132
RBPJ	CACCTAGTAAGTCGTTTAGG	256	287	0.164907		336	284	-0.24257		264	287	0.120513		0.0142831	0.36868	29133
CELF2	TCCTTGCAGAGTCCCGAGAG	602	660	0.132703		745	700	-0.0898855		690	690	0		0.0142723	0.368654	29134
PQLC1	ACAGGGCGGAGTCAATGGAC	479	550	0.199406		481	456	-0.0770031		447	423	-0.0796172		0.0142619	0.368629	29135
GRB7	AGAAGATCCGAAGCCCCTTG	1574	1694	0.105998		1516	1382	-0.133512		1462	1535	0.0702953		0.0142605	0.368626	29136
OSTM1	AGGTCGTGGAAGACCCTGTG	410	364	-0.171685		359	498	0.472162		324	271	-0.257701		0.0142585	0.368621	29137
GAGE10	CATAGGCCCAATCATTTCAG	656	672	0.0347654		747	603	-0.30895		639	796	0.316952		0.0142559	0.368615	29138
TEX36	AAGAAATACTCACGGAGTCA	894	949	0.0861333		872	828	-0.0746974		866	885	0.0313104		0.0142488	0.368598	29139
PPP1R14C	GGGCGCCGAGTCCTCCCGGG	468	412	-0.183864		477	419	-0.187039		518	690	0.413644		0.014247	0.368594	29140
DAZ1	TCATCAGCTGCAGCTAGCCA	423	307	-0.462419		314	364	0.213174		477	584	0.291979		0.0142447	0.368589	29141
CRIPAK	CCTGCTCACACGTGCCCATG	625	718	0.200128		817	740	-0.142811		695	688	-0.0146044		0.0142375	0.368571	29142
HLA-DQA1	GTTGTCCACAAGACAAATGA	283	242	-0.225795		257	270	0.071191		232	266	0.197301		0.0142325	0.36856	29143
ATG9B	TCCCTGAACAGGATTATGAG	869	853	-0.0268104		808	839	0.0543155		756	764	0.0151864		0.0142305	0.368555	29144
COL4A1	GTGATATAGACGGATATCGG	548	437	-0.326543		518	600	0.21201		469	523	0.157223		0.0142303	0.368554	29145
GCDH	ACTACAAACAGATCGGCCAT	1319	1223	-0.10902		1179	1188	0.0109711		1142	1259	0.140716		0.0142222	0.368535	29146
BRSK1	CCATGCTCTCTAGGACGTCG	775	659	-0.233918		914	1013	0.148368		711	777	0.128065		0.0141718	0.368415	29147
43349	ACTTCAGGGAATGACCCGTG	362	392	0.114864		440	485	0.140481		401	346	-0.21283		0.0141717	0.368415	29148
EFHD1	ACTCCGGGAACTCCGTGTAG	874	934	0.0957893		862	870	0.0133275		842	804	-0.0666247		0.014164	0.368397	29149
GABRA3	TCTCGGAAAGAACAAATCCG	72	51	-0.4975		57	78	0.452512		64	68	0.0874628		0.0141585	0.368384	29150
SLFN13	TGAATTCATGTGAAGCACAG	290	271	-0.09776		314	338	0.106259		336	344	0.0339473		0.0141487	0.368361	29151
STAT4	AAATCCAATGCATGTAGCTG	1013	1159	0.194246		1064	870	-0.290411		952	1048	0.138605		0.0141469	0.368356	29152
FOXN4	GCAGATGGCAAGTGGCCGCG	500	459	-0.123434		453	535	0.240028		419	398	-0.0741818		0.0141374	0.368334	29153
KIAA1683	CATCCATGAGAACCCACCCA	449	474	0.0781716		474	451	-0.0717596		475	487	0.0359943		0.0141354	0.368329	29154
FOXL1	GCGTCCCCGAACGAGGACGC	131	133	0.0218594		231	136	-0.764286		83	143	0.784832		0.014135	0.368328	29155
MAGEA10	AATGAAGGAGCCGATCACAA	812	828	0.028151		857	820	-0.0636713		793	837	0.0779068		0.0141288	0.368313	29156
HABP4	GAAGCGGACTCCTAGAAGAG	504	462	-0.125531		530	602	0.183771		456	451	-0.0159064		0.0141113	0.368272	29157
SCN10A	GGATACCACCAAGAGTCCAT	343	385	0.16665		333	348	0.0635651		303	266	-0.187892		0.0141078	0.368264	29158
HKR1	TAGGGTCCAGCCCTGAACGG	291	276	-0.0763509		257	226	-0.185446		277	342	0.30411		0.0141046	0.368256	29159
BATF	AGGACTCTACCTGTTTGCCA	601	692	0.203407		612	519	-0.237797		568	599	0.0766651		0.0140917	0.368225	29160
CBX2	GCTTTGCAGACATAACAGCT	336	339	0.012824		351	368	0.0682347		377	367	-0.0387845		0.0140914	0.368225	29161
PDE1C	GAAGTGACAAGACATATCTG	519	556	0.0993503		560	569	0.0230018		463	438	-0.0800813		0.0140903	0.368222	29162
TUBA4A	TTCCTCTCACCAATGACCGT	615	613	-0.00469934		557	636	0.191349		546	494	-0.14439		0.0140867	0.368213	29163
FAAP24	TTGTAGTCGTTGAAAAAACC	515	432	-0.253541		479	539	0.17026		506	552	0.125531		0.0140831	0.368205	29164
CD55	CTGGGCATTAGGTACATCTG	651	763	0.229026		725	582	-0.316962		625	684	0.13014		0.0140679	0.368169	29165
PYGL	CAAACACAGTTCCTGCACCA	501	371	-0.433391		488	516	0.0804899		419	551	0.395102		0.0140669	0.368166	29166
GPSM2	TACGCCCCAAGTTGGGACGC	308	288	-0.0968615		316	380	0.266075		439	402	-0.127025		0.0140626	0.368156	29167
NCR3	CTGCACATCCGGGACGTGCG	878	899	0.0341002		934	919	-0.0233577		954	975	0.031413		0.0140518	0.368131	29168
HESX1	TTCCATTAATGAAACCCCAC	511	453	-0.173812		496	522	0.0737097		473	522	0.14221		0.0140357	0.368092	29169
SMPDL3A	ACAATGCAGTAGCAAACCTC	1114	1035	-0.106118		1245	1275	0.0343515		1084	1173	0.113838		0.0140238	0.368064	29170
EPHA10	TTTACAAGGTGTCCCCGCGG	443	698	0.65592		502	378	-0.409301		469	407	-0.204559		0.01402	0.368055	29171
HMGN1	TCAGAAACCTCCTGCAAAAG	280	340	0.280108		245	244	-0.0059006		296	252	-0.232173		0.0140113	0.368034	29172
VARS2	CCTCCGCAATGACATTCAAG	486	403	-0.270176		383	405	0.0805775		362	425	0.231473		0.0139581	0.367908	29173
ADAMTS2	CGTGATCGTGGTATTCATCG	1207	1352	0.163669		1154	1004	-0.200884		1065	1125	0.0790716		0.0139524	0.367894	29174
GJD3	CTCTTGCTCGTCCTCGAACA	1138	1160	0.0276242		1014	993	-0.030192		992	1023	0.0443941		0.0139421	0.36787	29175
NOX3	GAAATGCGCCACGATGTGGA	871	866	-0.00830569		776	754	-0.0414921		778	829	0.0916019		0.0139347	0.367852	29176
CDH15	CCCAGGCACCTATGTGACCA	461	414	-0.155136		453	507	0.162475		455	466	0.0344634		0.013934	0.367851	29177
PDLIM5	AAACTGCAGTTAATGTCCCA	986	913	-0.110973		1023	898	-0.188019		837	1060	0.340765		0.0139244	0.367828	29178
SLC35G5	AGCCTGCACATAGCCCAGGG	711	741	0.059624		796	713	-0.158866		672	741	0.141012		0.0139233	0.367825	29179
IFI44	GTAACGCATCAGGCTTTGGT	798	902	0.176739		721	699	-0.0447068		709	666	-0.0902635		0.0139228	0.367824	29180
BOC	ACTGGTACCGTCCCACAGTG	349	347	-0.00829137		384	464	0.273018		405	347	-0.222986		0.0139136	0.367802	29181
TAF5L	GCGGACCAGTGTACAGCACG	375	373	-0.00771497		440	389	-0.177733		387	453	0.227177		0.0139097	0.367793	29182
NPC2	CCGGTGCAGTTCAAGGACTG	893	895	0.00322751		961	932	-0.0442065		900	953	0.0825512		0.0138574	0.367669	29183
TCF19	TATGGAGTTTAGGATCAGTG	558	613	0.135622		576	569	-0.0176402		562	533	-0.0764346		0.0138491	0.367649	29184
ZNF461	TGAAACAGAATTATCCCAGT	629	751	0.255753		633	599	-0.0796495		640	583	-0.134576		0.0138425	0.367633	29185
CXCL8	CAGAGCTGCAGAAATCAGGA	373	309	-0.271569		498	540	0.116814		446	511	0.19628		0.0138415	0.367631	29186
SMIM5	TGAGAAGGCCACGATCTCCA	1049	1012	-0.0518054		1065	993	-0.100988		1214	1389	0.194278		0.0138283	0.3676	29187
SPATA31D4	ATCAGGAATAGAGGACTAGG	990	838	-0.240478		1044	1044	0		1010	1228	0.281955		0.0138257	0.367593	29188
ELF3	AACCCCCAGATGTCATTGGA	463	509	0.136653		519	511	-0.0224112		386	367	-0.0728208		0.0138071	0.367549	29189
SLC15A4	TGAAAACGCTCTGGCCACAG	1200	1332	0.15056		1131	1006	-0.168969		1087	1133	0.0597959		0.0137957	0.367522	29190
RP1	TAGTTGGGAGAATGCTACTG	267	217	-0.299145		290	241	-0.26702		275	419	0.607519		0.0137847	0.367496	29191
CCDC146	ATAGTGCCGTTAGTCAAGAA	736	704	-0.0641303		671	778	0.213457		624	579	-0.107983		0.0137815	0.367488	29192
RAB3GAP2	GAGTAGGAGCTTTCAATGTG	717	663	-0.112964		710	694	-0.0328834		758	863	0.187163		0.0137717	0.367465	29193
TF	CGGACCTGCCTAGACCCGTG	532	564	0.0842689		511	496	-0.0429832		583	583	0		0.0137619	0.367442	29194
RBMY1B	GGTGGCTTCCCTCACAAGAA	253	262	0.0504294		356	318	-0.16285		258	287	0.15368		0.0137529	0.367421	29195
LRRN1	GAGTTCAGGCAAGTTATCCA	344	218	-0.65808		328	409	0.318405		321	418	0.38093		0.0137514	0.367417	29196
TPD52L2	GCTCAGGGCTGAGCTTACCA	877	725	-0.274596		767	766	-0.00188219		755	941	0.317718		0.0137467	0.367406	29197
CFHR1	GAGCCCTTATGAAATGTTTG	372	430	0.209034		371	374	0.0116191		342	302	-0.179448		0.0137351	0.367378	29198
PDE4D	GGTGTGCATGATAACAGTCA	720	657	-0.132104		776	862	0.151631		727	738	0.0216655		0.013731	0.367369	29199
PRSS46	TGAATCACCATGCGAGTGAG	1004	1092	0.121214		1077	1103	0.0344145		1167	1078	-0.114447		0.0137269	0.367359	29200
MESP2	TGAGACCCAGCACGGCCGAT	1192	1223	0.0370402		1160	1102	-0.0740006		1132	1195	0.0781367		0.0137254	0.367355	29201
STAB2	ACAAACAGGATGCGTTGTCG	362	331	-0.129158		351	413	0.234671		298	285	-0.0643504		0.0137206	0.367344	29202
SYCP2	CAGATGTTGTCTAAAACACC	637	557	-0.193616		599	582	-0.0415368		559	677	0.276308		0.0137182	0.367338	29203
CLK1	TTCACATCGTCGTTCACATG	1007	902	-0.158864		1087	1167	0.102453		1015	1086	0.0975444		0.0137109	0.367321	29204
XPR1	TCAGGCACCACAATATCCCG	751	731	-0.0389415		683	761	0.156011		819	777	-0.0759489		0.0137068	0.367311	29205
SLC1A7	ACAGGTAGTACGCCACGGTG	909	749	-0.279315		840	958	0.189636		843	923	0.130798		0.0137066	0.367311	29206
TFAP2B	CAAGTACGAAGATATCTATG	847	743	-0.189		1097	1116	0.0247735		850	980	0.205319		0.0136976	0.367289	29207
ACSL5	CTTATCCCTATATGATGCTG	370	343	-0.109317		439	422	-0.0569779		427	493	0.207352		0.0136856	0.367261	29208
NDUFA7	CTTCTGCGACGACATGATGA	389	405	0.0581518		467	410	-0.187799		414	466	0.170699		0.0136841	0.367257	29209
PLA2G4B	TGTCAGTACTGTTTGATGCG	710	626	-0.181656		797	896	0.168919		790	820	0.0537713		0.013678	0.367243	29210
MIXL1	GGAAGCCCGCAAAGGTCGCT	977	870	-0.167343		977	1156	0.242711		934	912	-0.0343887		0.0136597	0.367199	29211
MRVI1	AAGGGAACGCAACCTGACAG	387	416	0.10425		462	418	-0.14439		398	421	0.0810518		0.0136373	0.367146	29212
EHD1	AGCCTATGGTGCTCCTCGTG	433	411	-0.0752286		400	385	-0.0551416		357	402	0.171271		0.0136337	0.367138	29213
EPHA3	GTAGGTCCTGTCAACAAGAA	178	297	0.738586		207	196	-0.0787771		172	112	-0.61891		0.0136329	0.367136	29214
LRRC25	GCGGAGGACACGGTGCACGA	181	165	-0.133524		144	105	-0.455679		168	260	0.63005		0.0136157	0.367095	29215
BEND7	TACAAGAACTCAAGACCATG	293	295	0.00981429		363	400	0.14003		426	395	-0.109001		0.0136147	0.367092	29216
HIST1H2AD	ACGCGGCAAGCAAGGCGGAA	215	208	-0.0477531		236	183	-0.366943		202	277	0.455531		0.0136114	0.367085	29217
APPL1	AATTATGTCAAACTGTATTG	628	457	-0.45857		644	775	0.267136		624	733	0.232267		0.0136108	0.367083	29218
HEATR4	TCTGCTTGTTGGAAGTAACT	257	293	0.189132		278	269	-0.0474787		237	221	-0.100841		0.0136043	0.367068	29219
SMPD2	CATCTACCTAGCACATCGTG	471	564	0.259968		575	459	-0.325068		499	537	0.105882		0.0135942	0.367044	29220
TTLL2	AACACAACAGTGTTAAACCG	962	998	0.0530029		943	809	-0.221118		905	1046	0.208893		0.0135927	0.36704	29221
STMN3	AATACCGTCTACCAGTACGG	350	397	0.181784		435	377	-0.206451		431	451	0.0654396		0.0135909	0.367036	29222
ACSS2	GCATTGTGGTCAAGCACCTG	345	339	-0.0253111		340	348	0.0335526		307	314	0.0325259		0.0135891	0.367032	29223
DZIP3	TAATACTCTACCAAAAGGTG	746	849	0.186589		806	672	-0.262319		690	748	0.116442		0.0135707	0.366988	29224
NCAPH	AATTACATACGTTTGCGTCG	556	610	0.133724		678	503	-0.430727		565	714	0.337673		0.0135569	0.366955	29225
OR52W1	ACAGCATATGGCACAGATCG	1301	1119	-0.217411		1294	1390	0.103247		1227	1366	0.154822		0.0135529	0.366946	29226
AKR7A3	TTCAGGGAGTTCCCAAACAG	1074	1044	-0.0408723		1044	1025	-0.0264978		926	998	0.108028		0.0135525	0.366945	29227
DEFA1	TCATCAGCTCTTGCCTGGAG	867	854	-0.0217959		816	775	-0.0743728		774	851	0.136826		0.0135523	0.366944	29228
GPM6A	CGGAACACCACATTAGTGGA	547	518	-0.0785887		679	727	0.0985438		554	562	0.0206842		0.0135464	0.36693	29229
LY6K	ACGAGGGTGACAATAGAGTG	846	644	-0.393597		798	963	0.271147		752	842	0.163088		0.0135459	0.366929	29230
NEURL2	CAGACTGGCGGGGTCCAGCG	486	476	-0.0299947		508	580	0.191224		511	470	-0.120663		0.0135224	0.366873	29231
DEFB129	CTACAGTACCAGGTGAACAC	370	409	0.144576		333	357	0.100402		386	335	-0.20444		0.0135126	0.36685	29232
NBEAL2	CTCACACCTACCGAGGCGCA	807	836	0.0509343		783	794	0.0201267		812	795	-0.0305249		0.013512	0.366849	29233
RSRC1	CTATCATAAGAATGTGAACG	354	372	0.0715533		440	343	-0.359295		321	403	0.328207		0.0134883	0.366792	29234
KRT1	GGATGGTGCTTATATGACCA	939	920	-0.0294913		936	1057	0.175395		979	910	-0.105442		0.0134871	0.366789	29235
MYO1C	GACAGTCATTGATTTCACCG	417	517	0.310117		401	329	-0.285515		453	458	0.0158365		0.0134796	0.366772	29236
OSMR	ACAAGCACAGTCATTAGCAC	595	731	0.296982		631	518	-0.284688		560	571	0.0280639		0.0134526	0.366707	29237
ADPRHL1	TGCGGCGAACGACACAAACA	519	494	-0.0712235		496	605	0.286595		490	434	-0.175087		0.0134283	0.36665	29238
SLC38A3	CCCCCATGGCAGGCAACCAG	1019	1192	0.22623		942	876	-0.104796		841	795	-0.0811509		0.0134277	0.366648	29239
SULT1A3	GTGTGACTTGATGAGCCGTG	458	456	-0.00631377		503	472	-0.0917715		477	525	0.138328		0.0134143	0.366616	29240
NOP16	GTCTGAACCGGAATGCTCGA	1011	980	-0.0449293		849	847	-0.00340258		885	941	0.0885173		0.0133951	0.366571	29241
ISLR	CACGGATTCTAGGTCGCGGT	294	289	-0.0247467		231	209	-0.14439		269	311	0.209308		0.0133906	0.36656	29242
EYA2	CCTTCCACACCAGCGAAAGA	400	359	-0.156016		373	405	0.118746		399	421	0.0774315		0.0133872	0.366552	29243
QRFP	GCTGCAGATTCCGCTTCGGG	230	226	-0.0253111		202	250	0.307573		233	197	-0.242134		0.0133758	0.366525	29244
DGKB	TGAACATGCTGATTGGCGTG	564	669	0.246311		524	490	-0.0967851		575	533	-0.109426		0.0133665	0.366503	29245
LOC101929372	TTGTTAAGGTTGGCAAACAG	576	558	-0.0458037		471	555	0.236761		574	517	-0.150886		0.0133569	0.36648	29246
OR5H6	GTTAATAGAGGAATCAGTAC	163	208	0.351712		154	135	-0.189971		136	125	-0.121679		0.013354	0.366473	29247
GPM6B	CCAGGCCACTCCAAGCACAT	272	271	-0.0053138		296	322	0.121464		253	240	-0.076103		0.0133489	0.366461	29248
SLC40A1	CGTAGACTGCTGTCAAAAGG	378	322	-0.231326		369	360	-0.0356239		388	480	0.306978		0.0133428	0.366447	29249
SLC36A1	CCTGCTGATCATAGGCATCG	1013	1125	0.151291		941	801	-0.232392		982	1068	0.121117		0.0133384	0.366436	29250
METTL12	TGAAGTGGAGGCTTGAGGCA	379	314	-0.271433		451	527	0.224676		355	377	0.0867455		0.0133292	0.366414	29251
MRGPRX3	TGACTGATGACAGGTATCTG	417	409	-0.0279465		381	372	-0.0344884		367	394	0.102416		0.0133269	0.366409	29252
TMEM109	AGCCATTCTGATGGTCCTAG	736	793	0.107615		795	849	0.0948097		892	797	-0.162464		0.0133203	0.366393	29253
ANKRD37	AGGAGAAGCTCCACTACACA	566	483	-0.228779		625	725	0.214125		674	700	0.0546063		0.0133174	0.366386	29254
TCN2	TCGGAGACAACGGATCACCA	236	150	-0.653824		294	402	0.451379		246	291	0.242361		0.0133053	0.366358	29255
EFCC1	GGGTGCCGAAGTAGCCACAG	349	347	-0.00829137		383	396	0.048156		320	320	0		0.0132882	0.366317	29256
SPATA8	GGCTGGAGGCCTTTCAAGGG	252	274	0.120752		180	198	0.137504		242	208	-0.218424		0.0132774	0.366291	29257
SPOCD1	AAGAAGCTGTGTGTGTCGTG	771	703	-0.133206		806	878	0.123441		916	948	0.0495395		0.0132581	0.366246	29258
RFPL1	TCTGTGTGATGCACCCACTT	1204	1048	-0.200197		1179	1341	0.185746		1175	1220	0.0542204		0.0132564	0.366241	29259
IL17D	GTGGAAGGCACTGAGCACGC	490	473	-0.0509416		470	442	-0.0886144		408	462	0.179324		0.0132559	0.36624	29260
SYTL5	AGTGTTTGTAGATAACTGCG	676	659	-0.0367448		795	764	-0.0573822		761	835	0.13388		0.0132509	0.366228	29261
DENND4A	CGCATTCTTATGCAACTCTG	535	468	-0.19303		849	908	0.0969277		547	601	0.135824		0.0132405	0.366204	29262
ELAVL1	TACCTGTAGTCTGATCCACG	694	584	-0.248967		666	763	0.196161		619	660	0.0925266		0.0132401	0.366203	29263
EPN2	CTTGGGGACAGATTGTACGG	338	296	-0.191426		269	275	0.0318254		243	279	0.199309		0.0132361	0.366193	29264
C22orf15	CCTTACTGATGATCCGAACG	711	728	0.0340889		823	833	0.0174241		736	730	-0.0118093		0.0132346	0.36619	29265
ACVR1C	CCAAGATCTTTCATCTCTGG	652	492	-0.406214		612	591	-0.0503735		794	1120	0.496288		0.0132335	0.366187	29266
FAM189B	CTCGTGCATCTGTGAACGAG	493	496	0.00875247		548	450	-0.284251		598	744	0.315157		0.0132196	0.366154	29267
NKAPL	TGACGAACATACCCCAGTTG	772	763	-0.0169178		746	807	0.113393		725	697	-0.0568223		0.0132176	0.366149	29268
RPE65	TTGTTAATGTCTACCCAGTG	383	441	0.203434		534	433	-0.302473		446	491	0.138679		0.0132136	0.36614	29269
TSPO2	TGGTGAGCTGAACAGCATAG	1602	1718	0.100856		1636	1586	-0.04478		1495	1478	-0.0164992		0.0131922	0.366089	29270
KPRP	TGTTATATATGGGTTCAGAG	902	774	-0.220794		741	803	0.115926		646	714	0.14439		0.0131742	0.366046	29271
ABHD16A	ATCTACGCCTGGTCCATCGG	620	655	0.0792267		769	772	0.00561725		711	689	-0.0453456		0.0131661	0.366027	29272
GFRA3	TGGTCACTGTGTCTTCATAG	792	971	0.293971		756	557	-0.440709		733	834	0.186234		0.0131654	0.366025	29273
PTGES3	CTGCAAAGTGGTACGATCGA	1464	1365	-0.101015		1393	1391	-0.00207284		1252	1382	0.142523		0.0131452	0.365977	29274
BOD1	GGCAGCGACTGGCGCTACTG	679	581	-0.224873		701	796	0.183354		624	660	0.08092		0.0131335	0.36595	29275
MEA1	CCAAGATCCTGAACAAGAGG	202	206	0.028289		196	266	0.440573		167	124	-0.429508		0.0131179	0.365912	29276
CELF6	GGCGGCCCAGATGCAACACG	615	659	0.0996921		539	545	0.015971		640	607	-0.0763754		0.0130959	0.36586	29277
SLC35G5	TGCCTACAGTGCAGTTCAGG	1239	1468	0.244676		1340	1163	-0.204382		1310	1309	-0.00110171		0.0130641	0.365785	29278
ZNF684	TATGCATAAAGCCCAACTCG	1059	1158	0.128933		1161	1102	-0.0752437		1000	990	-0.0144996		0.0130631	0.365782	29279
PRR23D2	TTTGGGTGGATTCATTTGTG	302	296	-0.0289514		352	366	0.0562682		364	367	0.0118416		0.0130528	0.365758	29280
ALDH4A1	TTTAACTTCACTGCAATCGG	374	349	-0.0998112		413	339	-0.284857		369	495	0.423808		0.0130467	0.365743	29281
GPRC5B	GGTGCAAGTCATCATCGCTG	1032	961	-0.102835		1158	1203	0.0550014		998	1060	0.0869525		0.0130398	0.365727	29282
TIAL1	AATGCGATTGTGCATATGGG	865	912	0.0763337		940	971	0.0468105		919	867	-0.0840329		0.0130371	0.365721	29283
HERPUD1	CCGGTTACACACCCTATGGG	372	331	-0.168471		359	395	0.137869		303	318	0.069709		0.0130355	0.365717	29284
OXSR1	CCAACAAGGGGTGCCAACAA	287	330	0.201415		308	332	0.108253		345	286	-0.270581		0.013029	0.365701	29285
GNG10	GGCGCTCGCGCTAGCCCCGG	558	572	0.03575		567	490	-0.210567		557	646	0.213857		0.0130133	0.365664	29286
B2M	ACCCAGACACATAGCAATTC	284	361	0.346108		311	319	0.0366418		250	197	-0.343732		0.0130058	0.365646	29287
HIST1H3G	GGCGTTGGAAAGGCAACTTG	842	850	0.0136426		828	802	-0.0460285		828	870	0.0713846		0.0129996	0.365631	29288
OR7G1	GGACTGTGTACCTCAGTGGG	823	838	0.0260578		791	785	-0.010985		778	791	0.0239075		0.0129934	0.365617	29289
FAM110B	GAACATCATCAATAGCTCCG	789	628	-0.329261		868	904	0.0586277		752	932	0.309597		0.0129881	0.365604	29290
CSTF2	ATGCAAGCTTCTATGCAGGG	527	517	-0.0276387		502	452	-0.151365		466	542	0.217963		0.0129865	0.365601	29291
APBA1	TTCCATCGATCAAGTCTTCG	573	475	-0.270608		644	645	0.00223847		514	636	0.307258		0.0129631	0.365545	29292
MORN4	GACGCCATTAAACTTGCCCT	838	853	0.0255955		873	910	0.0598849		755	731	-0.0466052		0.0129584	0.365534	29293
PCP2	CCATCCGGTCGCCCTGCACG	444	500	0.171368		460	496	0.108706		591	500	-0.24123		0.0129482	0.36551	29294
TMEM196	TCAGATTATTGGGAGCCTCT	173	171	-0.0167757		227	216	-0.071661		217	237	0.127192		0.0129184	0.365439	29295
NACAD	GAGAGTCTGGACACAATGTG	423	356	-0.24878		376	398	0.0820358		379	437	0.205435		0.0128969	0.365388	29296
CYP26B1	ACTGCTGGTAGACCTCAAAG	774	807	0.0602351		807	791	-0.028891		785	789	0.00733265		0.0128923	0.365377	29297
TRIR	GCTCCTTACGAAGCTAAGTG	826	968	0.228865		773	647	-0.256703		763	799	0.0665124		0.0128917	0.365375	29298
LOC286238	TCTTGGTGAGGCTTAGAGTG	438	417	-0.0708835		383	378	-0.0189582		365	399	0.128492		0.0128835	0.365356	29299
PCDHGC5	GATGTGTTGGCATGCAATGG	696	683	-0.0272017		600	630	0.0703893		636	634	-0.00454393		0.0128812	0.36535	29300
CRELD2	TCCATGCAGTCAGTGCACAG	825	890	0.109411		847	868	0.0353331		959	891	-0.106105		0.0128796	0.365347	29301
OR6C3	CTGCAGATGGGAGTCCACAA	811	790	-0.0378493		720	779	0.113626		747	728	-0.0371698		0.0128691	0.365322	29302
CNMD	GGTCAATGGAAATAGACGCT	781	729	-0.0994037		865	993	0.199094		820	786	-0.0610946		0.0128651	0.365312	29303
C20orf173	AGTTCCATTCGTCGGCTGTG	902	896	-0.0096287		876	900	0.0389941		945	951	0.00913101		0.0128321	0.365234	29304
ABCD1	CTACATGCACTCGCGTGTGG	908	951	0.066753		858	865	0.0117225		951	925	-0.039992		0.0128279	0.365224	29305
PLCE1	AATGCTTACAGGATACCACT	169	301	0.83274		179	139	-0.364875		202	150	-0.429393		0.0128242	0.365215	29306
KDELR2	TTGCTGATCATAAATAGCTG	558	643	0.204554		560	472	-0.24664		575	608	0.0805094		0.0128077	0.365176	29307
PPIP5K2	CATAGCTGTTATACGTCATG	898	1023	0.188019		872	848	-0.0402639		918	851	-0.109335		0.0128066	0.365173	29308
EFCAB5	ATAAACTTGACTGAGTTGTG	529	465	-0.186037		469	488	0.0572932		464	521	0.167159		0.0128049	0.365169	29309
MCTP1	CCGCGGGCCCCTTTACGGCG	138	140	0.0207586		109	117	0.10218		123	116	-0.0845335		0.0128018	0.365162	29310
SMIM20	GAACAAGCTATAAATCGGGC	181	129	-0.488619		198	196	-0.0146468		169	246	0.541635		0.0127899	0.365134	29311
CCDC169	AAAGCAAATTGTTTATCTCA	699	704	0.010283		677	629	-0.106096		667	732	0.134157		0.0127813	0.365113	29312
CMTM8	TGGTGGTGACTGTGTGCGAG	486	420	-0.210567		541	488	-0.148747		501	660	0.397655		0.0127803	0.365111	29313
MAPK10	CTGCTGTACCAAATGTTGTG	904	933	0.0455543		875	1086	0.311669		953	764	-0.318904		0.0127733	0.365094	29314
Control	GAGAAGGATGGAAATTAGAA	900	981	0.124328		1128	1002	-0.170885		941	998	0.0848451		0.0127629	0.365069	29315
ABHD17A	AGGCTCTCAGGGTCCCCAAG	1064	980	-0.118644		1119	1350	0.270749		1094	1011	-0.11383		0.0127584	0.365059	29316
TRAF7	CCGCTTCCACGAGATGCACG	602	520	-0.211252		603	662	0.134673		531	575	0.11485		0.0127571	0.365056	29317
LRP3	TGCACAGGTTGGTACCGCAG	989	1116	0.174295		963	920	-0.0659019		948	903	-0.0701611		0.0127439	0.365024	29318
TMEM210	ACCAATTGCCACGATGACGA	904	1052	0.21874		858	759	-0.176878		793	791	-0.00364317		0.0127397	0.365014	29319
PCDHB3	GGGAGAGCCGCCGTCCAGCG	280	332	0.245756		317	240	-0.401448		285	326	0.19391		0.0127393	0.365013	29320
OR5AN1	GAGATGTAATGTAGATCACC	323	268	-0.269301		352	426	0.275278		354	362	0.0322403		0.0127391	0.365013	29321
NFE2L1	GTGGATACCATAGCCATCCA	906	902	-0.00638362		932	968	0.0546771		1003	996	-0.010104		0.0127298	0.364991	29322
ME3	CTCAGAGACCCTCTGTACAT	747	712	-0.069231		716	706	-0.0202914		735	803	0.127656		0.0127111	0.364946	29323
FAM180A	GCTGTTGTATTACAATGCTG	369	367	-0.00784075		388	321	-0.273483		347	433	0.319431		0.0127024	0.364926	29324
FGF22	GGAACCCCGAGCGCGTCGCG	296	250	-0.243669		283	278	-0.0257172		261	323	0.307484		0.0126994	0.364919	29325
SMIM20	CCTCCAATCTCATTAGGGGC	342	450	0.395929		290	258	-0.168682		301	264	-0.189226		0.0126738	0.364858	29326
KIAA0556	TTCGAAACACAAGACAGCTG	895	980	0.130894		873	894	0.0342932		865	792	-0.1272		0.0126625	0.364831	29327
NME5	AAAAGTTACTACATTGCTCA	309	342	0.146389		280	229	-0.290079		231	262	0.181674		0.0126614	0.364828	29328
MPND	AGTCTGACCTGGCCAAGTCG	555	515	-0.107915		602	638	0.0837929		614	641	0.0620857		0.0126544	0.364812	29329
PDE3B	CCTGCGTCGCCATCCCCCCA	837	740	-0.177702		823	838	0.0260578		769	877	0.189593		0.0126496	0.3648	29330
C6orf99	TGTCCATCTGCTCTTCCGAG	1153	1119	-0.0431825		1271	1301	0.0336569		1137	1175	0.0474285		0.0126343	0.364764	29331
SMIM24	GTTGGACTCCATTCTGAACG	264	346	0.390234		383	323	-0.24581		309	287	-0.106556		0.0126226	0.364736	29332
UPF3B	AGATAAGCAGGATCGCAACA	468	362	-0.370519		489	649	0.408384		500	500	0		0.0126217	0.364734	29333
OR1L3	CCTCTGGTCTTCAGACCGAG	966	923	-0.0656925		909	901	-0.0127532		846	917	0.116264		0.0126061	0.364697	29334
SLFN14	AGATTGTATAGAGTACCACG	320	248	-0.367732		354	368	0.0559564		310	395	0.349584		0.012603	0.36469	29335
NKTR	TGCTAAAAGGGAAAAACCTG	525	486	-0.111361		544	466	-0.223277		567	734	0.372431		0.0125978	0.364677	29336
METTL7A	CCAGGAGCGGATTCTCCGCG	991	1393	0.491238		969	822	-0.237358		920	792	-0.216133		0.0125822	0.36464	29337
METTL27	GGGCGCACGGTACAGCAGGG	523	452	-0.210488		479	490	0.0327561		447	519	0.21546		0.0125759	0.364625	29338
SOX12	GGAGAAGATCCCGTTCGTGC	294	386	0.392785		266	174	-0.612339		292	349	0.257259		0.0125681	0.364607	29339
HDX	ACTAGATGCTGTATGTAATG	297	255	-0.219966		327	311	-0.0723761		284	357	0.330033		0.0125638	0.364597	29340
ZRANB3	GAAGGGACCACTATTAACAG	578	514	-0.169301		661	598	-0.144505		562	717	0.351403		0.0125324	0.364522	29341
PITX3	CTGGAGAGCATACCCGCACG	500	550	0.137504		524	499	-0.070527		543	532	-0.029526		0.0124835	0.364406	29342
SSH3	TTGGTGCAATACCTGGAGTG	606	741	0.290156		591	517	-0.192994		567	544	-0.0597421		0.0124733	0.364382	29343
SEC63	TATCGCTCAATACGCTATAG	271	395	0.54356		360	301	-0.258233		285	240	-0.247928		0.0124663	0.364365	29344
KCNG1	ATCGTGGAGTCGGTGTGCGT	652	622	-0.0679574		627	569	-0.140037		658	780	0.245387		0.0124641	0.36436	29345
KRTAP9-1	TAGCAAGTCGGGTGACAGCA	387	375	-0.045443		351	350	-0.00411611		306	325	0.0869081		0.0124497	0.364325	29346
ADGRB1	GAAGCATCCGTGTTTGTGGT	983	1001	0.0261787		980	956	-0.0357711		1059	1094	0.0469101		0.0124392	0.364301	29347
TMCO1	GAAACAATAACAGAGTCAGC	217	248	0.192645		230	190	-0.275634		184	200	0.120294		0.012435	0.364291	29348
ONECUT3	CAAGTTCCACCAGCACGCGG	1175	1315	0.162402		1036	945	-0.132638		966	971	0.00744811		0.0124041	0.364217	29349
CCDC154	TGAAGGCCTCGGAGAGCTCA	915	862	-0.0860839		952	956	0.00604904		815	884	0.117246		0.0124038	0.364217	29350
MIF	CCTTTCCTCGCAGTACATCG	983	1037	0.0771526		958	822	-0.220887		928	1052	0.180938		0.0124011	0.36421	29351
SLCO4C1	TCAGTGGAGAATATAAATTG	442	476	0.106915		339	420	0.309104		446	343	-0.378835		0.0123947	0.364195	29352
ATG10	CTTGCCCTAAAGTAAAGTAC	657	626	-0.0697307		706	732	0.0521755		621	645	0.0547059		0.0123835	0.364168	29353
UNC45B	CAACTCACGTACCATCTATG	338	349	0.0462038		297	310	0.0618053		292	278	-0.0708835		0.0123752	0.364149	29354
LCOR	TCCATCCAATTAGGCGACCT	1195	1218	0.0275035		1336	1303	-0.0360829		1243	1283	0.0456949		0.0123718	0.364141	29355
DNAAF2	AGGACTTGAGCAGGCACGCG	185	166	-0.156342		212	235	0.148596		190	196	0.0448542		0.0123696	0.364135	29356
IRF2BP1	ATGATGTGGCCCTGTCATAG	363	255	-0.509472		290	316	0.123872		238	319	0.422595		0.0123314	0.364045	29357
ZNF696	AAGGGGCGGCCTTTCCCGTG	838	854	0.0272858		774	762	-0.0225426		885	905	0.0322403		0.0123279	0.364036	29358
GRM1	AAAGATTAGGGTGACAAACA	498	470	-0.083485		344	375	0.124482		358	357	-0.00403551		0.0123205	0.364019	29359
FH	GCAGCAATGTGCATTGCTGT	296	334	0.174251		348	337	-0.0463387		376	353	-0.0910645		0.0122826	0.363929	29360
PLEKHM3	GAAGTGTGAAAGCTGGTACG	570	711	0.318888		737	740	0.00586065		619	507	-0.287954		0.0122649	0.363887	29361
SLC30A9	AAAGAGGATTACCCATAGAA	127	168	0.403633		188	174	-0.111645		185	155	-0.255257		0.0122434	0.363836	29362
LHX8	AAGGCAACTTTCCACAGGAG	457	465	0.0250366		465	474	0.0276563		454	449	-0.0159769		0.0122387	0.363824	29363
MAGEA4	TGCTGGAGGCAACCCAATGA	571	525	-0.121173		536	626	0.22393		648	619	-0.0660544		0.012234	0.363813	29364
EHD3	GAAGATCGTGAACACCCCAG	230	279	0.278631		285	309	0.116645		259	202	-0.358597		0.0122265	0.363795	29365
SLC4A1AP	CGTGGTACCGAGACACCGAA	834	768	-0.118941		763	896	0.231816		894	848	-0.0762106		0.0122213	0.363783	29366
ZNF467	GCACGAGGCCCCTACACCGG	968	905	-0.0970893		1014	1105	0.123989		1033	1040	0.00974327		0.0122142	0.363766	29367
USP9X	TCATGGCGATAAAACACATG	331	398	0.265937		440	307	-0.519265		292	357	0.289956		0.0122094	0.363755	29368
CLEC4A	GCCCCTCACAAAAGTAATAC	134	167	0.317615		171	165	-0.0515303		102	87	-0.229482		0.012201	0.363735	29369
CTSF	GCGCTGGAGATGTTCAACCG	343	248	-0.467868		365	354	-0.0441471		281	411	0.548568		0.0121842	0.363695	29370
ATP7B	ATGAACTGAGCTATCTCGAG	413	509	0.301524		474	482	0.0241461		413	338	-0.289119		0.0121838	0.363694	29371
TC2N	ACAGAAACAGAAGTCAATGG	877	848	-0.0485126		833	887	0.0906176		775	772	-0.00559546		0.0121699	0.363661	29372
LELP1	CTGTTTCGAAAAGTGCCCAT	506	511	0.0141859		461	480	0.0582677		447	436	-0.0359467		0.012169	0.363659	29373
PVRIG	AACTTGAACCCACACCTCCG	671	489	-0.456478		648	673	0.0546127		614	832	0.438345		0.0121598	0.363637	29374
ECEL1	ACCTCGCGCCGGTTCCAGCG	470	448	-0.069162		421	431	0.0338676		412	433	0.0717227		0.0121428	0.363597	29375
TLE1	CTGGTCCCAGACAGTCTAAG	1049	1194	0.186788		986	768	-0.360481		1027	1188	0.210099		0.0121352	0.363579	29376
UBR1	AAGACAGTAGTACAATCGTG	955	1080	0.177459		907	996	0.135043		976	806	-0.276101		0.0121335	0.363575	29377
TGIF1	ACGAGCCAAAACTGATCCCG	363	472	0.378817		396	461	0.219266		369	250	-0.561693		0.0121303	0.363567	29378
PPIH	CCTCACTTACCATGGAAAGC	314	279	-0.170499		303	270	-0.166358		315	408	0.373217		0.0121198	0.363542	29379
CLCA4	TGATGAAAGAAACACACTCA	1033	953	-0.116292		856	914	0.0945834		901	938	0.0580608		0.0121174	0.363536	29380
CCDC183	GGACAAGCTGCAGAACCTCG	416	424	0.0274807		443	488	0.139574		381	348	-0.130704		0.0121172	0.363536	29381
BLOC1S3	CGGCTCCGAGTCGGTCTCCG	344	218	-0.65808		309	405	0.390315		260	321	0.304062		0.0120988	0.363492	29382
IFNA7	TACAAATCCATCTGCTCTCT	876	879	0.0049323		771	828	0.1029		744	708	-0.0715533		0.012093	0.363478	29383
TMEM232	AGTTGAAATAAAGCTAGCAA	507	626	0.304177		552	483	-0.192645		472	448	-0.0752881		0.0120812	0.36345	29384
CARHSP1	TGAGCGCTCACGGCTCCGAG	265	266	0.00543389		260	270	0.0544478		246	242	-0.0236513		0.0120768	0.36344	29385
SPOCK1	ATTTCCTAGACAATGACCAG	282	281	-0.00512503		368	328	-0.16601		317	366	0.207361		0.0120753	0.363436	29386
RSRC1	GGAAATCCTATAGAGTTCAG	276	298	0.110644		334	278	-0.264763		234	267	0.190331		0.0120707	0.363425	29387
NFKBIL1	CTTATTCTTTATTCCCATGG	492	519	0.0770762		516	480	-0.104337		467	488	0.0634586		0.0120661	0.363414	29388
KCNN1	CACATTTGAGGGTTTCCCCG	284	215	-0.401554		305	356	0.223068		293	340	0.214634		0.0120493	0.363375	29389
TSSK1B	GGAGAAGGTTGTCACACTTG	699	898	0.361423		747	792	0.0843922		716	539	-0.409674		0.012047	0.363369	29390
GIF	CTCATGTCCAGCGACAACAA	191	228	0.255461		251	196	-0.356834		220	242	0.137504		0.0120437	0.363361	29391
IGF1	CAGGTAGAAGAGATGCGAGG	488	522	0.0971687		570	535	-0.091423		470	480	0.0303736		0.0120398	0.363352	29392
MAML3	ACACCGTGAGCCTCTACCAG	914	825	-0.1478		983	1048	0.0923754		916	976	0.0915335		0.0120363	0.363344	29393
Control	AGCCGGCTTGTGACAGTGAA	1256	1143	-0.136011		1324	1534	0.212395		1343	1306	-0.0403044		0.0120266	0.363321	29394
OR52N1	GGATGGTGGCATAACGCAGA	70	93	0.409876		62	71	0.195551		92	62	-0.569366		0.0120203	0.363306	29395
PENK	AATGGATGAGCTTTATCCCA	998	982	-0.0233168		1130	1182	0.0649073		1045	1041	-0.00553287		0.0120192	0.363303	29396
ARFGAP3	CAGTTGCGATGCATGCAAGT	333	309	-0.107915		336	352	0.0671142		329	347	0.0768481		0.0120156	0.363295	29397
CDR2	GAGCCCGGGAAAGTGTGACC	797	837	0.0706479		727	625	-0.218099		789	896	0.183473		0.0120074	0.363275	29398
C1orf116	ACGTACAGATCCAGAGCGGG	381	381	0		493	508	0.0432409		400	398	-0.00723157		0.0120031	0.363265	29399
FAM160A1	GGTGCAATAGGATAAAACGG	274	332	0.277007		235	201	-0.225465		280	277	-0.0155409		0.0120004	0.363259	29400
RNF152	CCAGCAGAAGTCCGTCACCG	1191	1121	-0.0873871		1136	1179	0.0536009		1130	1186	0.0697812		0.0119983	0.363254	29401
THRSP	GAAGTAGGTGTAGAGATCAG	675	668	-0.0150394		695	720	0.0509839		614	614	0		0.0119815	0.363214	29402
ODF3L2	CTGGCACGCACCGTTCTCCA	378	326	-0.213514		448	501	0.161312		381	405	0.0881309		0.0119762	0.363201	29403
GPR4	GGCCGTGGATCCAGTTGTCG	296	296	0		251	260	0.0508243		292	289	-0.0148989		0.0119751	0.363198	29404
GABRB3	CATACAGCACTGTCCCATCA	872	883	0.0180853		779	763	-0.0299403		802	829	0.0477699		0.0119716	0.36319	29405
ID3	TGTAGTCGATGACGCGCTGT	1190	1222	0.0382827		1175	1123	-0.0653028		1144	1195	0.0629236		0.0119678	0.363181	29406
TMPRSS11D	ATGTTTCATTGTCGTCGCAG	1358	1328	-0.0322283		1315	1267	-0.0536463		1249	1359	0.121772		0.0119658	0.363176	29407
PGK2	CTAGCTTGGAAAGTGATGCT	623	767	0.299994		627	560	-0.163039		665	620	-0.101086		0.0119566	0.363154	29408
PHACTR3	CAGATCGGGGTCCTCCATCG	979	1108	0.178577		1193	1087	-0.134242		1025	1019	-0.00846986		0.0119551	0.363151	29409
NLRP7	AATAGAAATTTCCTTGAACG	687	704	0.0352653		647	600	-0.108803		584	630	0.109383		0.0119485	0.363135	29410
PILRB	TGGACACCCGGAGATCAGGG	740	610	-0.278716		717	839	0.226698		717	762	0.0878179		0.0119332	0.363099	29411
ALDH3A1	GGAGGTGGTGTACGTCCTAG	540	497	-0.119714		470	466	-0.0123308		462	519	0.167842		0.0119324	0.363097	29412
CHP2	AATTTGGCTTTGCAGCCGCA	324	305	-0.0871846		296	256	-0.209453		247	311	0.332404		0.0119219	0.363072	29413
KLRK1	CGGAGGTCTCGACACAGCTG	312	226	-0.465223		272	317	0.220876		280	340	0.280108		0.0119203	0.363068	29414
PUS3	GAGTACCCGATTGAGAATGT	629	687	0.12725		673	553	-0.283327		654	747	0.191818		0.0119136	0.363052	29415
LUC7L	GCAAAAGCTGCGTGTCTGCG	1226	1201	-0.0297228		1207	1175	-0.0387649		1108	1191	0.104216		0.0119093	0.363042	29416
Control	TGACCTCTGAGGAATTCACA	761	653	-0.220813		944	1035	0.132772		815	888	0.12376		0.0119061	0.363034	29417
MON1B	CAGGGCGGTCATTACACCCA	917	1105	0.269053		1037	746	-0.475168		948	1121	0.241827		0.0119039	0.363029	29418
RNF165	TTTGGCTCTGTGCGAAACAG	301	245	-0.296982		331	330	-0.00436519		247	312	0.337035		0.011896	0.363011	29419
KIAA1524	GCAAAAACACCGAATCAGTG	823	715	-0.202949		758	720	-0.0742009		756	939	0.312739		0.0118629	0.362932	29420
GC	TACAGTAGAAAATTTCCCAG	177	165	-0.101283		203	180	-0.173483		175	217	0.31034		0.011858	0.36292	29421
BPIFB4	GACTCATCGACTACCCATTG	663	584	-0.183041		769	723	-0.088988		627	776	0.307591		0.0118543	0.362911	29422
PAQR9	TACGCGTCCATCAGCTACTA	441	421	-0.0669584		449	408	-0.138146		325	384	0.240667		0.011854	0.362911	29423
COL24A1	GACCACTCATCGCATCAGTG	583	628	0.107269		647	538	-0.26616		499	571	0.194451		0.0118534	0.362909	29424
SGSM1	CCTGGCCAAATGCTCATCCG	492	521	0.0826251		511	436	-0.228995		439	498	0.181925		0.0118516	0.362905	29425
OR13C5	TGTCAATAGGAACAATGTTG	564	621	0.138898		666	596	-0.16021		622	647	0.0568511		0.0118465	0.362893	29426
BICDL2	CAGACTGCAGACCACCCACG	1103	1215	0.139524		1184	1149	-0.0432903		1165	1117	-0.0607008		0.0118442	0.362887	29427
KRTAP5-3	GGGGTCTGTGGATTTCGTGG	380	401	0.0776028		509	517	0.0224986		411	393	-0.0646091		0.0118308	0.362856	29428
ZMAT3	GGGGAAGAAGAGTTATCGAA	491	451	-0.122596		518	454	-0.19026		498	634	0.348337		0.0118272	0.362847	29429
NKAIN3	CAGACCTCGATACATAATGG	979	983	0.00588256		929	903	-0.0409526		958	1006	0.0705327		0.0118209	0.362832	29430
HOXA9	GTGGAACCCAGTGCACGCGG	1029	853	-0.270625		885	964	0.123356		874	992	0.182707		0.0118124	0.362812	29431
NFKBIB	AATCGGGGTACAAGGCGACA	328	318	-0.044669		266	292	0.134542		324	312	-0.0544478		0.0118084	0.362803	29432
PCDH20	CGTCCAGGGTGAACATACCA	333	313	-0.0893595		298	287	-0.0542616		333	377	0.179042		0.0118071	0.362799	29433
SLFN12	GTGCTCTGCTCAATTCTGGA	488	381	-0.35709		516	573	0.151164		423	500	0.24127		0.0117815	0.362739	29434
MYD88	GGCTGAGAAGCCTTTACAGG	668	670	0.00431299		663	657	-0.0131155		612	631	0.0441084		0.0117686	0.362708	29435
SPRR2D	GGACACTTTGGTGATGGGCA	521	465	-0.164053		526	533	0.0190727		556	630	0.180267		0.0117623	0.362693	29436
ATP6V0E1	AACACGCTCATCACAATGAG	409	340	-0.266566		338	327	-0.0477326		310	395	0.349584		0.0117619	0.362692	29437
HLA-DMA	ACACTGTGTGCAGGAATGTG	500	496	-0.011588		519	492	-0.0770762		524	571	0.123924		0.0117532	0.362672	29438
NKPD1	GCCCGCGCTCTCTAGGCACG	365	440	0.269607		383	297	-0.366881		343	376	0.132524		0.0117499	0.362664	29439
CIDEB	GCTGAATGGAGTGCTAACCC	828	723	-0.195635		686	772	0.170392		654	682	0.0604811		0.0117461	0.362655	29440
SLC7A3	AGATATGCCGAACCAGAACG	1348	1286	-0.0679299		1294	1208	-0.0992172		1182	1360	0.202377		0.0117432	0.362648	29441
SLC26A8	AAAGTGAGCCCATTCAACAA	249	324	0.379848		279	262	-0.0906983		316	265	-0.253932		0.0117392	0.362638	29442
NAGS	ACCAGCGAGCGGCCCGAAGG	452	478	0.0806878		431	432	0.00334344		541	523	-0.0488176		0.0117379	0.362635	29443
CHRNB1	CGATTCGCTCCGCATCACGG	147	163	0.149056		148	127	-0.220769		130	140	0.106915		0.0117341	0.362626	29444
ZC3H12D	TGCTCAGGGAGGGTCCATGG	462	495	0.0995357		643	783	0.284194		410	322	-0.348563		0.011722	0.362597	29445
SLC5A6	CATGATGCTCTCCTTATACG	376	455	0.275134		342	338	-0.0169731		384	329	-0.223019		0.011714	0.362578	29446
LY86	AGCCTTGAGACATGAGAGCT	1172	1126	-0.0577657		1243	1294	0.0580113		1144	1172	0.0348855		0.0117104	0.36257	29447
THSD7A	TTATGTGCATTAACAAGACG	375	403	0.103889		419	485	0.211035		329	271	-0.279795		0.0117097	0.362568	29448
SLC37A4	CCAGGCCATTAAGGAACCAG	914	962	0.0738427		952	1012	0.0881758		950	870	-0.126912		0.0117021	0.36255	29449
SOD3	GATCCGAGACATGTACGCCA	750	694	-0.111955		779	753	-0.0489735		653	748	0.195955		0.0116756	0.362487	29450
FAM187B	CCTGGGGTACCGCTACATTG	485	601	0.30938		424	346	-0.293292		455	461	0.0189002		0.0116627	0.362457	29451
MAPKBP1	AGACATTGCTAGCGTCACCG	529	661	0.321383		503	499	-0.0115186		582	481	-0.274982		0.0116272	0.362372	29452
AGO2	TAACGCCTGCAAGCTCACGC	404	479	0.24567		383	340	-0.17181		375	365	-0.0389941		0.0116222	0.36236	29453
RBM6	GGACGTTGGCAGTAGTAAGG	944	1061	0.168566		961	784	-0.293683		921	1029	0.15997		0.0116177	0.36235	29454
POU4F2	TTGGTGCATGGGGTTCATGG	612	581	-0.0749935		676	738	0.126598		693	685	-0.0167514		0.0116176	0.362349	29455
NUP210L	AGATTGGAATAGCACAAGTG	1041	926	-0.168886		1250	1209	-0.0481139		991	1180	0.25183		0.01161	0.362331	29456
FNIP1	GCCTGGAAGAGAGCTCAATG	327	399	0.287098		335	307	-0.125922		322	295	-0.126346		0.01161	0.362331	29457
ADSL	AAATGTGTGAAACCTAATGT	232	245	0.0786569		214	162	-0.401617		167	214	0.357763		0.0116009	0.36231	29458
GHR	CATACATGAGGGTACCTCAG	718	651	-0.141326		711	777	0.128065		738	763	0.0480622		0.0116003	0.362308	29459
GPR88	AGCGCCGGGTAGTGGACTCG	622	562	-0.146344		635	680	0.0987782		715	757	0.0823501		0.0115946	0.362295	29460
FAM222B	CGACGAACGTGTTTCCGCTG	561	508	-0.143172		533	511	-0.0608122		478	564	0.238685		0.0115667	0.362228	29461
C6orf201	GAGAGTTCAGGATTCTCACC	304	282	-0.108376		280	356	0.34645		327	284	-0.2034		0.0115582	0.362208	29462
MLC1	CCACGGTGATCATCGCTGCA	439	430	-0.0298843		313	298	-0.0708503		366	402	0.135352		0.0115391	0.362163	29463
KIAA0930	GTGTGCACACGTGCTGACGG	424	442	0.0599821		406	427	0.0727563		365	341	-0.0981247		0.0115379	0.36216	29464
FTH1P18	ACAGGTACACATAGGATGCG	859	776	-0.146601		970	1116	0.20228		896	883	-0.0210853		0.0115312	0.362144	29465
OLFM1	GGAGTCCAAGTTCAAACAGG	742	742	0		899	872	-0.043993		911	962	0.0785858		0.011531	0.362144	29466
TOPORS	CCATGGTGCCTGACTAACAG	1155	1064	-0.118395		1093	957	-0.191703		1019	1294	0.344684		0.0115288	0.362138	29467
PIP5K1C	TGTTGTTCATGACCACGACG	289	308	0.0918609		354	327	-0.114459		297	309	0.0571439		0.0115153	0.362107	29468
GPAM	AGCCTGTGGAGTGTAGCAAG	471	532	0.175699		485	484	-0.0029777		416	378	-0.138197		0.0115081	0.362089	29469
LIN28B	CATCGACTGGAATATCCAAG	513	440	-0.221455		603	651	0.1105		509	563	0.145469		0.0115045	0.362081	29470
C9orf135	AATTCAACATATCGGCGACT	510	485	-0.0725125		627	631	0.00917456		513	549	0.0978473		0.0115031	0.362078	29471
TMEM185B	CCAGGCAAAGGAACGACATG	299	352	0.23543		413	519	0.329593		390	270	-0.530515		0.0115027	0.362076	29472
ZNF296	GGCCGCTGCCACTTGCACGG	617	618	0.00233635		546	487	-0.164979		560	642	0.197146		0.0115012	0.362073	29473
CD48	ATGTACAGTGCGCCACTCTG	1472	1389	-0.0837311		1488	1433	-0.0543359		1393	1570	0.172569		0.0115008	0.362072	29474
GIF	ACTTGTATTCCATTGACCAA	356	393	0.142652		325	364	0.163499		367	304	-0.271709		0.0114807	0.362024	29475
FAM200A	TTCTGTATGAAACAATAAGT	165	176	0.0931094		150	213	0.505891		176	119	-0.564614		0.0114622	0.36198	29476
CNTFR	ACTTGAGAGGAAAAGACTCA	564	415	-0.442584		545	578	0.0848133		538	706	0.392062		0.0114305	0.361905	29477
GRM2	GTCGCCCTCAGACGCCACAG	657	530	-0.309901		675	770	0.189971		656	730	0.154201		0.0114235	0.361888	29478
C22orf15	CAATAGGGACTCATAGCGGG	838	870	0.0540652		795	698	-0.187728		697	783	0.167854		0.011397	0.361825	29479
SNN	CCAGGGCCGCGATGGCAATG	400	309	-0.372393		285	340	0.254573		324	360	0.152003		0.0113943	0.361819	29480
BPGM	AAGAAATCTACAACGACCGG	521	544	0.0623233		495	458	-0.112081		501	531	0.0839013		0.0113812	0.361788	29481
CTNND2	GAATGTTAGTTCGGCCGGAG	361	522	0.532051		267	270	0.0161197		387	271	-0.514041		0.0113766	0.361777	29482
FAM177B	CATGGAAGAATATAGCACAG	371	397	0.0977198		414	350	-0.242276		402	455	0.178671		0.0113717	0.361765	29483
LRRC6	TCTTAAACGAGCCAAACTCA	626	834	0.413885		737	608	-0.277593		702	654	-0.10218		0.0113703	0.361762	29484
HPR	TCTACACCCTAACTACCACC	208	174	-0.257496		181	172	-0.0735811		184	237	0.365181		0.011368	0.361757	29485
KRTAP19-4	CACAGCCATAACCCAGTCTG	562	727	0.371385		673	573	-0.232071		654	608	-0.105219		0.0113649	0.361749	29486
BLCAP	AGAAGCCCATGAACATGGAG	760	857	0.173296		813	874	0.104378		811	685	-0.243598		0.0113586	0.361734	29487
ILVBL	GGACACGGCCATAGGATAGG	1022	1052	0.0417395		960	855	-0.16711		967	1080	0.159444		0.0113577	0.361732	29488
MTX2	AATCAAGTAGTATCAGAACT	362	334	-0.116142		340	281	-0.274965		286	384	0.425091		0.0113283	0.361662	29489
SH2D5	AGCCGCGGTAGGCCCCCGAG	704	767	0.123651		648	630	-0.040642		628	607	-0.049068		0.0113137	0.361628	29490
SELENOO	TGTCGGTGTTGAGCACGCCG	535	766	0.517806		592	458	-0.37025		581	537	-0.113616		0.0113133	0.361627	29491
CFAP61	TGGAAATGTTAGTGAACCGG	271	219	-0.307362		336	343	0.0297473		307	381	0.311552		0.0113126	0.361625	29492
NPFFR2	GTGCATGATGGGAAATACTG	727	748	0.0410829		724	637	-0.184696		672	760	0.177538		0.0113083	0.361615	29493
SLC6A7	TATCGAGCGTACACCAATGG	1050	1070	0.0272215		1156	1178	0.0271981		1134	1118	-0.0205005		0.0113064	0.36161	29494
GDF15	GGGACGTGACACGACCGCTG	1288	1489	0.209211		1565	1305	-0.262113		1242	1319	0.0867794		0.0112926	0.361577	29495
ZNF845	GAAGTCTACGATGGTACACA	319	280	-0.18813		363	356	-0.0280923		317	377	0.250082		0.0112866	0.361563	29496
DDIT4L	TCCTGAACCCAACCTCAACG	691	673	-0.0380792		793	773	-0.0368525		715	771	0.108788		0.0112853	0.36156	29497
SLC7A5	AGGACAGGCCCACGAAGACG	1152	1127	-0.0316532		1145	1076	-0.0896695		1110	1236	0.155119		0.0112654	0.361513	29498
WISP3	TGACAAAACTGTTTACGCTG	927	902	-0.0394419		973	947	-0.0390754		1013	1095	0.112297		0.0112598	0.3615	29499
OVOL3	TGCCACAACAGCGGCACAGG	562	568	0.0153208		536	528	-0.0216951		567	583	0.0401471		0.0112576	0.361494	29500
HACD4	AACCTACCTGCAAAAACCTT	258	193	-0.41877		244	212	-0.202817		240	378	0.655352		0.0112549	0.361488	29501
FLJ44635	TGAGCCAGGAAATTGCAGAC	956	1117	0.224547		1045	973	-0.102991		1067	1004	-0.0878009		0.0112515	0.36148	29502
PLIN1	CATCGCGAGCACTTCAGACA	564	569	0.0127335		652	599	-0.122316		632	698	0.143302		0.01124	0.361453	29503
WDYHV1	TGGAGATGGACCTGTGATCT	948	1012	0.0942503		1067	1032	-0.0481172		1047	1038	-0.012455		0.011226	0.361419	29504
TMEM91	TCACTGGATGACATGTCCTA	1084	1163	0.101486		1084	979	-0.146984		975	1030	0.0791702		0.0112242	0.361415	29505
FUT7	CAGACAAGGATGGTGATCGT	350	327	-0.0980643		373	398	0.0935928		336	345	0.0381351		0.0112212	0.361408	29506
FKBP4	AGCACCATAGTGAAAGAGCG	281	326	0.214302		351	277	-0.341585		322	360	0.160936		0.0112177	0.3614	29507
DACH2	CTCAACAGTACACACCACGG	743	677	-0.134206		763	746	-0.0325074		806	926	0.200232		0.0111729	0.361293	29508
TSPAN19	TATTCATGGGATTTGGTGCA	513	567	0.14439		600	702	0.226509		609	482	-0.337409		0.0111631	0.36127	29509
SLC17A4	AGTACCGAGCTGATGTACGT	1120	1110	-0.0129391		1350	1265	-0.093822		1254	1382	0.14022		0.0111531	0.361246	29510
TMEM171	CCGCTAAACGAGACAGACAC	609	471	-0.370715		633	779	0.299418		571	614	0.104748		0.0111502	0.361239	29511
SETD1B	CCAGCAGGCACGAGGCGATG	1475	1517	0.0405061		1721	1690	-0.0262239		1720	1743	0.019164		0.0111488	0.361236	29512
CDY1	TACAATGTCTCTGTATGTGC	753	933	0.309227		806	762	-0.0809888		760	664	-0.194816		0.0111407	0.361217	29513
BTN3A2	GCATCTGTGATCATGAGAGG	494	498	0.0116347		450	466	0.050405		407	399	-0.02864		0.0111332	0.361199	29514
S100A1	GGCGTGGAACACGTTGATGA	530	629	0.247068		578	446	-0.374026		536	599	0.160323		0.0111216	0.361171	29515
MPI	TGAAACACCCCTGTCCATCC	689	655	-0.0730091		635	658	0.051331		592	615	0.0549892		0.0111037	0.361129	29516
ATXN2	GTTGCTACCAAAACAGTCTG	346	390	0.172702		333	323	-0.043988		375	351	-0.0954196		0.0110982	0.361116	29517
DENND4A	TACTCCCACTAATATTTGCG	852	825	-0.0464593		850	832	-0.0308793		753	813	0.110605		0.011089	0.361094	29518
MEIS2	GACAACAGTGTAGCTTCACC	457	523	0.194617		533	393	-0.439606		409	496	0.278239		0.0110833	0.36108	29519
MOAP1	TGCGGAGACTAGTCACGCCC	527	536	0.02443		567	461	-0.298582		518	641	0.307372		0.0110734	0.361057	29520
SIX5	CTGGGGCAGGTTCAATAGTG	534	566	0.0839623		515	465	-0.147342		491	525	0.0965944		0.0110717	0.361053	29521
LMAN1	AAAGCCAAAGAGGCTCAGTG	309	321	0.0549665		334	329	-0.0217605		269	269	0		0.0110686	0.361046	29522
SPHK1	ATTTCAGCCTCAGCCAAAAG	459	507	0.143492		411	314	-0.388374		414	502	0.278057		0.0110581	0.361021	29523
RNF121	ATAATAAGTTAAGACCAAAG	363	352	-0.0443941		366	353	-0.0521755		372	407	0.129726		0.0110522	0.361007	29524
ACTN3	TGCAACTGGAGTTTGCCCGG	270	276	0.0317089		250	255	0.0285692		268	263	-0.0271702		0.0110359	0.360968	29525
SLC38A2	CCATGGCATAAGAAAGCCCA	271	331	0.288538		212	319	0.589492		282	157	-0.844931		0.0110333	0.360962	29526
FLYWCH2	CGAGGCCCAGCGGGCCATTG	175	161	-0.120294		212	249	0.232081		226	214	-0.078712		0.0110251	0.360942	29527
COL26A1	CCGTCCGTGTCACTGTGTGA	862	892	0.0493558		959	993	0.0502629		843	805	-0.0665438		0.011025	0.360942	29528
JADE1	CACCCGTAGCGGAACCAAGT	413	411	-0.00700339		379	405	0.0957241		370	356	-0.055648		0.0110242	0.36094	29529
ZDHHC1	GGCACTTACTGAGATAAATG	191	235	0.299088		179	165	-0.117494		184	166	-0.148523		0.011024	0.36094	29530
MIEF1	TACCCGCTTAACTGCCAGCG	346	417	0.269275		421	363	-0.213851		390	384	-0.0223678		0.0110189	0.360928	29531
MLLT1	AAGAAGACCAAACCATCCCA	184	176	-0.0641303		191	208	0.123011		169	166	-0.02584		0.0110135	0.360915	29532
PHF10	CACCATCACTGTCTAGAGCA	576	761	0.401828		641	539	-0.250039		582	536	-0.118786		0.0110008	0.360885	29533
GAS2L1	GGTGCTCATGTTTGAGACTG	550	446	-0.302388		464	466	0.00620515		476	598	0.329184		0.0110004	0.360884	29534
CRABP1	CCTGCAGAGTTTAGCCACTT	693	627	-0.14439		597	636	0.0912958		553	587	0.086081		0.0109956	0.360872	29535
EIF2D	GAAGTTGTATGCTCACAAAG	305	242	-0.333802		300	302	0.00958605		299	383	0.357199		0.0109943	0.360869	29536
KRTAP15-1	ACAGGATGTCTGATAGGATC	826	951	0.203304		805	794	-0.0198498		959	864	-0.1505		0.0109848	0.360846	29537
LOC650293	CATCTTGGGAACCATGGCCG	577	565	-0.0303205		650	596	-0.125127		638	727	0.188399		0.0109837	0.360844	29538
VPREB1	TCACAATCAGACAAGAGCCA	922	855	-0.108842		912	946	0.0528064		802	853	0.0889435		0.0109692	0.360809	29539
GJB7	CCAAATCCATCCAGTCCCAG	318	356	0.16285		412	310	-0.410376		317	385	0.280376		0.01095	0.360764	29540
RHOBTB1	ACAGACGCTTTGCATATGGC	1050	1009	-0.0574632		1022	1092	0.0955777		1096	1092	-0.00527494		0.0109465	0.360756	29541
CYLC1	AACCAGCTCATAAATGGATA	821	787	-0.0610186		770	707	-0.123148		727	845	0.216996		0.0109431	0.360747	29542
CACNA2D1	TTTCATCTTACTGTAAAACG	357	406	0.185556		384	288	-0.415037		331	397	0.262308		0.010942	0.360745	29543
RALGDS	GTTGGCCACACTGTTGAACT	280	308	0.137504		289	259	-0.158117		265	275	0.0534393		0.0109418	0.360744	29544
AKR1D1	TAGGTACCAAGTCCGATGAT	1696	1687	-0.0076762		1672	1727	0.0466932		1634	1627	-0.00619373		0.0109411	0.360743	29545
CALHM1	ACATGTAGCGCAACACAGCG	1376	1334	-0.0447218		1581	1588	0.00637354		1444	1517	0.0711503		0.010934	0.360726	29546
EDA2R	TACCGAAAGACACGCATTGG	1714	1807	0.0762294		1545	1577	0.0295758		1580	1502	-0.0730397		0.0109218	0.360697	29547
PRR20B	AGGGCGAGGCCGTGGCAGAA	351	323	-0.119937		319	436	0.450772		375	305	-0.298081		0.0109178	0.360687	29548
ZSCAN26	AAAGAAACAAAAAATACTTG	88	67	-0.393342		99	138	0.479168		83	80	-0.0531113		0.0109047	0.360656	29549
TAS2R60	CCAGGTAGAGGACCATAAGG	281	201	-0.483375		240	306	0.350497		222	249	0.165586		0.0109029	0.360652	29550
MAPRE2	TGTGACAATACCTGCTGTGG	1088	1126	0.0495283		1062	924	-0.200819		1022	1161	0.183973		0.010894	0.360631	29551
CST3	ACATGTGTAGATCGTAGCTG	778	723	-0.105775		803	994	0.307846		695	618	-0.169406		0.0108884	0.360618	29552
IFT22	TTGTTGTTGCTGGTAACATG	811	753	-0.107052		839	827	-0.0207835		663	741	0.160465		0.0108764	0.360589	29553
HDGF	GAGGGTGACGGTGATAAGAA	497	495	-0.00581733		574	513	-0.162092		503	578	0.200511		0.0108673	0.360567	29554
SERPINI1	ATTCCAATGATGTATCAGCA	371	418	0.172084		453	380	-0.253512		365	395	0.113956		0.0108428	0.360509	29555
MC1R	CAGCATGTGGACGTACAGCA	1847	2198	0.251008		1819	1757	-0.0500314		1960	1744	-0.168454		0.0108409	0.360505	29556
TRIM61	ACCTTGGACATAAAAGCTCT	1153	1073	-0.103742		1146	1315	0.198456		1019	976	-0.062201		0.0108374	0.360497	29557
LPAR4	GACAAACAGAGAGACACTGT	822	823	0.00175404		696	681	-0.0314325		636	664	0.0621565		0.010826	0.360469	29558
ISX	AGGAAGGAAGAGCAAGCGGA	506	558	0.141128		525	498	-0.0761717		494	483	-0.0324879		0.0108227	0.360462	29559
TMEM181	TTTGTTATGAATGTACATCG	395	429	0.119125		433	346	-0.323595		325	383	0.236905		0.0108116	0.360435	29560
RTP3	TCACAGTTGTCACTATTGTG	1366	1451	0.08709		1538	1484	-0.0515644		1399	1396	-0.00309702		0.0108095	0.36043	29561
STPG4	CACCTCAATAAGGGAAGACC	259	291	0.168067		234	284	0.279382		260	195	-0.415037		0.010804	0.360417	29562
PAICS	TACGAATTGTTAGACAGTCC	789	700	-0.17267		718	813	0.179272		831	846	0.0258092		0.0108034	0.360416	29563
ADGRL2	AGCTGGACGGAGTTATAACA	308	241	-0.353897		335	361	0.107838		310	376	0.278464		0.0108017	0.360412	29564
RNF10	GCAGCCAAGATAACCCGTTG	1020	933	-0.12862		972	1115	0.198015		948	924	-0.0369942		0.0108004	0.360409	29565
SMTN	CCCACTCAGAACTGACACTG	394	426	0.112658		493	451	-0.12846		471	487	0.0481947		0.0107974	0.360402	29566
PDCD2L	GTGCAGCAGACGGTGAAACG	305	251	-0.281122		287	306	0.0924809		302	352	0.221027		0.0107953	0.360396	29567
HSD3B2	AAGACCCACATATATCTATG	284	240	-0.242857		364	425	0.223524		329	341	0.0516842		0.010784	0.36037	29568
ZNF16	AGGCCACATCCATATGACAT	393	388	-0.0184727		445	430	-0.0494687		389	417	0.100277		0.0107786	0.360357	29569
ZFP69B	GATCGTAAATATGACACACC	321	305	-0.0737641		309	276	-0.162939		361	435	0.269017		0.0107713	0.360339	29570
GFPT2	CAGCGCTCAGACAAAGGCAA	595	686	0.205319		596	589	-0.0170447		566	508	-0.155974		0.0107669	0.360329	29571
EHBP1	GAAAGCTCTTAGACCTTCAG	798	741	-0.106915		727	700	-0.0546004		800	915	0.193772		0.010752	0.360294	29572
MOBP	GCCGTGCCAAGTCCCCTCAG	384	429	0.159871		374	366	-0.0311946		402	376	-0.0964628		0.010738	0.36026	29573
GRM6	GCTCGGGGTCGGCGTTGACG	381	368	-0.0500852		379	483	0.349825		384	319	-0.26755		0.0107301	0.360242	29574
ZKSCAN1	ATACCGCCCCGATAGTGGAG	1011	1182	0.225447		1017	1063	0.0638219		968	810	-0.257085		0.0107279	0.360236	29575
ABI1	GTTTCCGAATATACCTTACA	269	355	0.400213		242	176	-0.459432		245	261	0.0912681		0.0106831	0.36013	29576
SSH2	ATTCTTACGAGTGGACAATG	710	646	-0.136285		736	726	-0.0197362		625	712	0.188021		0.0106667	0.360091	29577
PCDHB13	TGAGAACGCGCCTGAAACTG	307	289	-0.0871692		269	376	0.483126		296	230	-0.363963		0.0106647	0.360086	29578
MITD1	TTATATTAGACATACTCATC	419	454	0.115742		463	380	-0.285013		501	576	0.201258		0.0106625	0.360081	29579
ERRFI1	ATTCCCCCAAGTGAAAACTT	522	587	0.169311		509	533	0.0664699		668	580	-0.203795		0.0106618	0.360079	29580
SERINC3	CTCCGAGCGGCAGTACACAA	305	266	-0.197383		333	379	0.186676		333	343	0.0426864		0.0106597	0.360074	29581
TRIM41	AGATGCCCTGATCGGTCACG	310	244	-0.345387		376	449	0.255983		319	347	0.121379		0.0106583	0.360071	29582
TMEM198	CAGCGCAGCACCAGTCACGG	958	795	-0.269071		918	1188	0.371969		938	893	-0.0709277		0.0106567	0.360067	29583
CHRNA7	TCACTGTGAAGGTGACATCG	1496	1667	0.156144		1547	1442	-0.101402		1468	1445	-0.0227825		0.0106531	0.360059	29584
SWT1	TCGTTGATGAAATGAACTGC	848	732	-0.212221		923	935	0.0186357		857	1002	0.225515		0.0106435	0.360036	29585
NTN3	AGTGCAATGGACATGCCTCA	1087	1124	0.0482901		1084	1015	-0.094885		1019	1076	0.078524		0.010643	0.360035	29586
THY1	AACTGCTGGTATTCTCATGG	241	250	0.0528949		283	276	-0.0361338		284	287	0.0151598		0.0106403	0.360028	29587
NOSIP	CTCACGTGACAACAGGATCG	1159	1348	0.21794		1188	1193	0.00605921		1147	1004	-0.192106		0.010631	0.360006	29588
TUFT1	GGAGTCCCATGATGGACATG	310	352	0.183307		305	268	-0.186576		325	333	0.0350825		0.0106045	0.359943	29589
C1orf186	GAGCTATCCAAGCTATCTGA	275	333	0.276091		322	246	-0.388402		257	284	0.144123		0.0106036	0.359941	29590
FXR1	CAAGGTTCTAGGTCTTATAG	544	661	0.281044		599	552	-0.117888		540	493	-0.131372		0.0105947	0.35992	29591
UBIAD1	CAAGTGCTCCAGTTTCAGAG	485	498	0.038161		507	479	-0.0819601		502	529	0.0755804		0.0105938	0.359918	29592
PRICKLE3	ACCTGGAACGCATCATGTGT	680	531	-0.356823		723	849	0.231769		688	767	0.156818		0.010588	0.359904	29593
CHST11	TTCCAAAGTATGTTGCACCC	965	991	0.0383561		894	938	0.0693131		995	944	-0.0759097		0.0105865	0.359901	29594
CXCR3	AGAGCCAAAGACCCACTGGA	448	551	0.298554		459	404	-0.184139		431	407	-0.0826591		0.0105852	0.359898	29595
ARHGEF10	TCACGGGCATGTGTCCGACG	920	946	0.0402063		898	828	-0.117085		844	910	0.108624		0.0105817	0.359889	29596
PCBP3	GAGTCCAAGGTCTCAGAAGG	488	570	0.224081		555	481	-0.206451		509	514	0.0141027		0.0105775	0.359879	29597
CELA3B	GGAAGCTTCTACCACACCTG	506	560	0.146289		582	564	-0.045324		576	549	-0.0692627		0.0105676	0.359856	29598
FGFR2	CTTAGTCCAACTGATCACGG	1074	1225	0.189788		927	809	-0.19643		817	839	0.0383347		0.0105643	0.359848	29599
NHLRC1	CCTGCAGAATGGGCACTCGA	631	458	-0.462292		590	768	0.380391		464	502	0.113563		0.0105538	0.359823	29600
ZNF845	TTGTAGCATTACTAAAGACT	611	553	-0.143893		598	599	0.00241052		549	619	0.173133		0.0105503	0.359815	29601
PDZD3	GAAGAACAGTGTCGCCAGCT	407	378	-0.106643		360	355	-0.0201779		336	375	0.158429		0.0105363	0.359781	29602
OR2C3	CAAGCCAGTTGCATAATGAG	689	698	0.0187231		764	722	-0.0815738		739	789	0.0944509		0.0105334	0.359774	29603
TIMM23B	AACATGGCCTGGTCCAAACC	454	496	0.127648		564	500	-0.173767		506	534	0.0777024		0.0105277	0.359761	29604
PARG	CACTAAAGGAATCAAGACAG	507	484	-0.0669787		439	462	0.0736719		518	527	0.0248509		0.0105147	0.35973	29605
MAST4	ACCCAGTCCGACCCACGGGT	675	491	-0.459164		564	891	0.65973		606	539	-0.169033		0.0105111	0.359721	29606
LGALS9	TTGGCAGGCCACACGCCGGG	809	841	0.0559661		851	877	0.0434177		805	768	-0.0678825		0.0105004	0.359696	29607
PLEKHH3	AGCCTGGTTTGTGCTCACGC	534	702	0.394631		540	595	0.13993		591	417	-0.503111		0.0104836	0.359656	29608
WARS2	CTCCACCTGGGCAATTACCT	392	375	-0.0639631		367	487	0.408142		313	252	-0.312739		0.0104799	0.359647	29609
CFAP58	CAGGTGCAGCTTCACAAGTG	394	375	-0.071305		437	450	0.0422917		421	439	0.0604007		0.0104625	0.359606	29610
ERFE	GAGCCCGAACCCTGTACGTG	666	649	-0.0373037		621	596	-0.0592809		647	707	0.127945		0.0104533	0.359584	29611
BEND6	GCCTTTAGCAGAATTGTCAA	646	664	0.0396491		665	643	-0.0485356		601	618	0.0402418		0.0104518	0.359581	29612
NIPSNAP2	TGGTGGGGACTTGGAACACG	297	304	0.0336084		314	293	-0.0998639		300	321	0.0976108		0.0104518	0.359581	29613
GAS8	CCCTGTGCAGAAACACACCG	539	524	-0.0407185		599	594	-0.0120931		533	565	0.0841153		0.0104346	0.35954	29614
CTSA	GTTGTCATTCTGCTCATAGG	432	411	-0.0718929		455	465	0.0313642		490	515	0.0717907		0.0104206	0.359507	29615
LMOD3	TGTCACCTTTGTGAAATCCG	785	661	-0.248042		780	612	-0.349942		781	1208	0.629226		0.0104137	0.35949	29616
CEP57	TTCGACGCTTGGAACTTGAG	331	568	0.77906		287	226	-0.344728		361	273	-0.403098		0.0104113	0.359484	29617
ACSM6	TGTCAGATAAGAGCTATGAT	408	391	-0.0614005		370	435	0.23349		387	351	-0.140863		0.010409	0.359479	29618
PSMB8	CCAGAGCTCGCTTTACCCCG	687	727	0.0816453		654	714	0.126633		684	605	-0.177061		0.0104058	0.359472	29619
TMEM79	ATCTCCCACAGCCATAGAGG	411	407	-0.0141096		382	385	0.0112858		377	386	0.0340363		0.0104042	0.359468	29620
OR51B2	CATAGGATGCCCATTACAGT	767	877	0.19335		802	746	-0.104427		714	686	-0.0577155		0.0104027	0.359464	29621
IL2	TTCTTTGTAGAACTTGAAGT	331	354	0.0969181		324	248	-0.385654		290	362	0.319937		0.0104004	0.359459	29622
NAP1L3	AGATTCTAAAGACTGTATGG	346	351	0.020699		427	415	-0.0411247		412	427	0.0515917		0.0103887	0.359431	29623
ATAD2	AGATACCGATTATCTTCCGC	209	294	0.492313		244	155	-0.654613		223	255	0.193454		0.0103846	0.359421	29624
TMEM9	GAGCAACAGGGCACCCACCA	689	567	-0.281155		774	784	0.0185201		673	825	0.293788		0.0103842	0.35942	29625
BMP5	CGAGATAACTGTATGCGACG	1131	944	-0.26074		1109	1035	-0.0996286		1113	1460	0.391515		0.010382	0.359415	29626
LRRC8E	CACCATGTACATCCGACAGA	878	835	-0.0724447		822	862	0.0685495		815	835	0.0349761		0.0103603	0.359363	29627
ZBTB33	TTTGGGAGGTATCAGCCTGT	735	847	0.204618		716	874	0.287674		698	507	-0.461241		0.01035	0.359339	29628
AS3MT	CTTGTTGTTTATCAGGCACA	971	839	-0.2108		758	719	-0.0762061		742	925	0.318034		0.0103425	0.359321	29629
CRABP1	CAGGTGTGAACGCCATGCTG	636	704	0.146549		670	678	0.0171242		683	623	-0.132653		0.0103398	0.359315	29630
PKD2L2	ACCAACTCCCCTTGGCACTG	522	515	-0.0194774		556	568	0.030806		510	517	0.019667		0.0103319	0.359296	29631
ALDH9A1	TCTGTGTCAGCATCCCGATG	295	377	0.35385		396	348	-0.186413		421	383	-0.136476		0.0103202	0.359268	29632
TMEM37	GATTCAAAGAAGGACCGGCG	477	553	0.21329		544	487	-0.159685		513	505	-0.0226754		0.01031	0.359244	29633
UBE4B	TCCCAGAGCATGGATATCGA	345	339	-0.0253111		309	307	-0.00936818		301	315	0.0655883		0.010303	0.359227	29634
ZSWIM5	TATTCACTAGAGCCATTGAG	1016	1070	0.0747104		943	919	-0.0371929		873	869	-0.00662548		0.0102973	0.359214	29635
C6orf118	GCAGTGCTTCAGATTACACA	275	277	0.0104544		208	236	0.182203		245	219	-0.161851		0.0102689	0.359146	29636
CHI3L1	GACCAGCACCTTGATTAGGG	608	670	0.14009		533	507	-0.0721498		472	460	-0.037153		0.0102623	0.359131	29637
CTAGE1	CTTGCTAAAGATGAAAGATG	316	297	-0.0894616		305	361	0.24319		355	326	-0.122947		0.0102603	0.359126	29638
HSPA12A	CCATCAGATCCGGTTACCGG	343	381	0.151582		265	294	0.149824		304	252	-0.270648		0.0102529	0.359108	29639
CD300LD	GAAGAATCGAGTTTCCATCA	819	857	0.0654318		1102	870	-0.341037		875	1082	0.306346		0.0102468	0.359094	29640
UCP1	GGGCGGATGAAACTCTACAG	295	300	0.0242475		245	243	-0.0118254		235	238	0.0183008		0.010241	0.35908	29641
MOB1B	ATGCAGATATGAGTATCATT	314	300	-0.0658021		283	239	-0.243791		312	395	0.340307		0.0102377	0.359072	29642
NQO2	GCGCTCCTTTCCGTAACCAC	344	323	-0.0908744		423	327	-0.371367		383	539	0.492941		0.0102332	0.359061	29643
PHKA1	GGGAAATTGCCTCACATGTG	629	656	0.0606358		633	617	-0.036935		618	621	0.00698643		0.0102291	0.359052	29644
UGT8	GTGGACCCTAATGATATGTG	715	667	-0.100256		751	721	-0.0588136		740	844	0.189718		0.0102159	0.35902	29645
ZIK1	CGGCACAATTACTGAATGTG	365	275	-0.408465		361	334	-0.112151		346	507	0.551214		0.0101994	0.358981	29646
CHRDL1	TCAAGACAAGAAGTACAGAG	139	128	-0.118941		182	192	0.0771679		175	184	0.0723508		0.0101925	0.358965	29647
Control	GGGTATAGACGCGATCCTCA	1311	1258	-0.0595358		1320	1201	-0.136302		1177	1377	0.226414		0.0101922	0.358964	29648
C8orf4	CAGACCAAGAATCACTAGAA	796	807	0.0198002		1136	1034	-0.135727		814	901	0.146498		0.0101906	0.35896	29649
RPRD2	GCGTAAGAGGGAATGAACCT	685	690	0.0104924		737	875	0.247618		795	679	-0.227543		0.0101892	0.358957	29650
CACNA1C	AGATCGTGTCATTGACAATG	574	806	0.489729		613	498	-0.299741		497	445	-0.159441		0.0101824	0.358941	29651
C11orf63	GACGTCTATTCAGAATGCCA	608	598	-0.0239258		529	533	0.0108678		554	571	0.0436048		0.0101822	0.35894	29652
FCGR3B	GCTGCCACAGTCAACGACAG	400	415	0.0531113		340	317	-0.101052		340	359	0.0784491		0.0101695	0.35891	29653
SRRM5	GTCAGATGATCATCCCCAGT	525	553	0.0749621		503	443	-0.183252		525	578	0.138752		0.0101541	0.358874	29654
IAPP	TGAAAGCTACACCCATTGAA	293	268	-0.128668		445	483	0.118218		313	322	0.040898		0.0101494	0.358862	29655
SLC35F4	TCAGTCACTAGATGTAAACC	233	283	0.280472		256	224	-0.192645		282	271	-0.0574023		0.0101416	0.358844	29656
KRTAP1-3	TGGGCGGCACCACCTGATAC	115	117	0.0248747		115	111	-0.0510742		125	130	0.0565835		0.010128	0.358812	29657
ZFAND5	CTCAAATAGAAATGTGCCTG	874	1007	0.204358		863	750	-0.20247		953	972	0.0284801		0.0101229	0.358799	29658
NDUFAF3	TTCCGTTTATCATGAAGCCG	570	469	-0.281374		599	613	0.0333311		592	718	0.278387		0.0101146	0.35878	29659
ATP6V0A2	CACACGGCTGTAGACAGACT	249	316	0.343779		310	354	0.191481		298	210	-0.504923		0.0101123	0.358774	29660
SERPINB10	TTGGGTTGAAAGACAGACCG	1155	1113	-0.0534393		1216	1188	-0.0336084		1003	1088	0.117357		0.0101031	0.358753	29661
FHL2	GGAGGAGAGCCCCTACTGCG	894	838	-0.0933246		954	1028	0.107779		905	915	0.015854		0.0101028	0.358752	29662
IL13RA2	GATGGGTTTGATCTTAACAA	350	361	0.0446439		337	390	0.210726		360	308	-0.225067		0.010101	0.358747	29663
KRTAP10-7	GTCCAGTCCCTGCTGCCAGG	263	311	0.241852		385	288	-0.41879		246	284	0.207233		0.0100983	0.358741	29664
GNRH2	GGCATCACTTGGGAGGCCAT	347	371	0.0964835		382	305	-0.324763		321	384	0.258533		0.0100844	0.358708	29665
GZMK	TGTTCTGATTGATCCACAGT	448	386	-0.214898		396	445	0.168305		457	482	0.076839		0.010082	0.358702	29666
IGFL4	TCTGAGAGCCCAAAGACTCC	1022	870	-0.232308		1056	1099	0.0575816		1042	1201	0.204881		0.0100515	0.35863	29667
TRPV6	CACAGAGATCGACTCCTCAG	400	446	0.157044		509	449	-0.18095		524	544	0.0540398		0.0100444	0.358613	29668
POF1B	TATTTCCTAATAGTGGTCTG	1086	1118	0.0418961		1132	1096	-0.0466262		1063	1089	0.0348624		0.0100441	0.358612	29669
TRIM22	GAACCTCTGAGCCTAGATTG	757	944	0.318494		749	675	-0.150078		733	666	-0.138291		0.0100414	0.358606	29670
TSPYL5	CCCCGCGTTGGAAACCGGCG	1199	1198	-0.00120375		1112	1037	-0.100741		1127	1235	0.132024		0.0100263	0.35857	29671
FILIP1L	ATAGATGTCCTCCTGCCAAG	821	962	0.228655		927	782	-0.245401		819	846	0.0467942		0.0100161	0.358546	29672
OBSCN	AGAAGATGTGAGAAATCACG	331	292	-0.180863		378	384	0.0227201		323	368	0.188172		0.0100096	0.35853	29673
FAM193B	GGGCACAAGTTTGCACACAG	427	463	0.116776		391	393	0.0073607		364	341	-0.0941667		0.00999004	0.358484	29674
SMIM29	GTGGTACATGGCTGGCAGAG	1131	1016	-0.154699		1082	1172	0.115272		1035	1086	0.0693933		0.00998896	0.358481	29675
AP2A2	GGACGACGTGCAGGGCTACG	252	309	0.294183		306	257	-0.251763		347	344	-0.0125271		0.00996424	0.358423	29676
HSF1	CCGGCGGGAGCATAGACGAG	1082	1025	-0.0780766		1092	1137	0.0582594		1085	1123	0.0496629		0.00994856	0.358385	29677
CXorf49	CAGGGACACCCGTTCCCAGA	301	287	-0.0687128		305	296	-0.0432121		310	342	0.141728		0.00993443	0.358352	29678
PPP1R3E	GTAGGCGCGCTCCGTTAGCG	233	210	-0.149941		257	342	0.412228		215	183	-0.232493		0.00993144	0.358345	29679
OR13H1	CTCGTTTGAGCCAAACATCG	442	525	0.248271		479	395	-0.278173		450	469	0.0596629		0.00992032	0.358318	29680
MERTK	ATGACTGAGCCATTACTCAG	505	533	0.0778521		519	519	0		427	413	-0.0480943		0.00991929	0.358316	29681
FGF18	GCAGGAAGTGTAAACACCTG	573	759	0.405565		598	411	-0.541007		536	601	0.165132		0.00989655	0.358262	29682
SERPINB4	AAAATCAGTAGATTCCACAC	305	287	-0.0877585		274	301	0.135588		240	237	-0.0181473		0.00989391	0.358256	29683
WDR20	GACTGCCGAGTAATAGCCAG	1235	1383	0.16329		1387	1269	-0.128276		1355	1350	-0.00533344		0.00989365	0.358255	29684
C8orf37	ATATTTGTTCCAATCCCACA	295	280	-0.0752881		311	309	-0.00930774		364	394	0.114257		0.0098871	0.35824	29685
PIK3R2	AGACTGGTCCCTGAGCGACG	816	847	0.0537928		843	910	0.110334		854	778	-0.134466		0.00988694	0.358239	29686
CER1	GAAAAACTCCGGCTTCTCAG	174	147	-0.243271		203	262	0.368087		235	220	-0.0951572		0.00988623	0.358237	29687
APC2	CGACGAGGCTGGACACATTG	1301	1216	-0.0974777		1436	1415	-0.0212537		1348	1494	0.14836		0.00987607	0.358213	29688
GALNT14	AATGCCAAAAAGTGGCGCGT	392	390	-0.00737953		372	409	0.136798		389	363	-0.0998006		0.00987269	0.358205	29689
ROPN1L	TTAATTCCACATACCGCTTG	882	1360	0.624756		674	591	-0.18959		657	496	-0.405553		0.00987079	0.358201	29690
XKR5	TGGCCACCGACTTTCTCCAG	417	347	-0.265112		462	541	0.227736		442	463	0.0669658		0.00986328	0.358183	29691
ADCYAP1	AGAGGAAGAGGCGTACGGCG	228	205	-0.15341		257	285	0.149194		211	216	0.0337883		0.00985732	0.358169	29692
TREML2	ACAGTGTATACACAAAAGTG	563	553	-0.0258554		512	574	0.164907		561	520	-0.109489		0.00985411	0.358161	29693
LRGUK	AGATTGAGAACTCGAAGGAT	637	720	0.176704		603	505	-0.255875		511	551	0.108729		0.00985265	0.358158	29694
C16orf47	CAGCTTTGCCGGAATTAGAG	413	382	-0.112569		420	495	0.237039		361	338	-0.0949756		0.00983149	0.358107	29695
MYOZ1	CCCCATGGCTCGCTCCCATG	821	907	0.14372		731	698	-0.0666444		832	805	-0.0475947		0.00982707	0.358097	29696
MYO9A	ACTATACAGAGACTTAGCCA	383	429	0.163633		443	362	-0.291317		452	504	0.157101		0.00980574	0.358046	29697
DCAF12L2	GTGTAATACGCTGTTTGTGG	250	269	0.105678		288	267	-0.109229		260	266	0.0329146		0.00978788	0.358004	29698
ID2	TCAGTCCCGTGAGGTCCGTT	321	409	0.349528		330	269	-0.29486		345	339	-0.0253111		0.00978554	0.357998	29699
BIRC6	GCCCACCTATAGCCTACATG	386	408	0.0799683		377	370	-0.0270393		370	364	-0.0235868		0.00978074	0.357987	29700
SLC22A11	AACAGGTCCAGCACCGACCG	908	808	-0.168337		706	774	0.132665		781	817	0.0650135		0.00978064	0.357987	29701
CST2	GAGGACAGGATAATCGAGGG	279	319	0.193291		318	289	-0.137957		336	330	-0.0259952		0.00977961	0.357984	29702
ATAT1	TGATGCACTAGTGATAGGAG	407	365	-0.157132		402	521	0.374088		328	288	-0.187627		0.00977618	0.357976	29703
ZNF862	GGTTAGTCAGAGGTTACACG	690	692	0.00417568		673	607	-0.14891		585	660	0.174029		0.00976503	0.35795	29704
FAM83E	GTGGATGTCCGTGTCGTGCG	1131	1103	-0.0361661		1057	1039	-0.0247797		1069	1138	0.0902387		0.00976428	0.357948	29705
IGSF9	AATGTCTTCCACATTAGGTG	405	425	0.0695409		389	455	0.226096		522	434	-0.266355		0.00976085	0.35794	29706
TUBB2A	CTCCATGGTAACTGCCTGTG	517	547	0.0813766		600	608	0.0191088		519	494	-0.0712235		0.00975396	0.357923	29707
PLA2G2C	AACTGGTAGCTGTTCAACAC	359	302	-0.249435		329	355	0.109731		330	371	0.168953		0.00974977	0.357913	29708
C4BPA	AGTCAACGTAATATCCATCG	980	990	0.0146468		1147	1074	-0.0948714		1015	1095	0.109451		0.00974217	0.357895	29709
OR5T2	GAATAAGAAATAGCAAGGAG	364	330	-0.141472		366	392	0.09901		373	392	0.071678		0.00973853	0.357887	29710
MRGPRG	GCCAGCCGTCCAGGCGACGC	517	436	-0.245836		480	504	0.0703893		479	552	0.204643		0.00973193	0.357871	29711
Control	GCCCAGACGCCCTAGAATAG	1044	1047	0.00413973		993	964	-0.0427606		935	980	0.0678154		0.00973151	0.35787	29712
MILR1	TTTCGACGTAAGACACACCT	614	503	-0.28768		539	541	0.00534332		527	654	0.311488		0.00971691	0.357835	29713
Control	AAATTGGCTTTCGTTCGTGC	1076	1154	0.100965		955	879	-0.119638		831	859	0.0478097		0.00971241	0.357825	29714
ANGPT1	GCAGAGAGATGCTCCACACG	1074	922	-0.220155		935	1005	0.104157		964	1066	0.145102		0.00970143	0.357799	29715
KIAA1524	GGCCCATAGTAGTTTAACTG	726	908	0.322723		713	733	0.0399111		780	619	-0.333535		0.00969972	0.357795	29716
NLRP2	AGAACGACCACCTCTAGACG	762	850	0.157672		762	700	-0.122436		705	702	-0.00615223		0.00969451	0.357782	29717
PDIK1L	TAGTGCCCAGAACTCACGAA	642	717	0.1594		629	545	-0.206804		551	581	0.0764858		0.00969396	0.357781	29718
FAM13A	TGAAAGAGTTGAATGAATCG	235	232	-0.018536		246	237	-0.0537713		261	280	0.101377		0.00968994	0.357771	29719
MYOM2	CTCACAGAACGTCAAGTCGT	404	360	-0.166358		541	651	0.267029		475	452	-0.0716047		0.00968861	0.357768	29720
SLFN5	ATATGTCTGTGCAATCAAGG	228	190	-0.263034		265	288	0.120076		229	258	0.172023		0.0096885	0.357768	29721
C10orf35	AAATGAGTACCTACCTGTCG	988	1187	0.264737		1192	1131	-0.0757853		1058	947	-0.159903		0.00968279	0.357754	29722
CDH12	TTTGTGCTGGAAGAATACGT	159	150	-0.0840643		233	180	-0.372333		135	189	0.485427		0.0096765	0.357739	29723
Control	GCTGAACGCCGACAGGACGG	1307	1280	-0.0301153		1385	1213	-0.191306		1266	1506	0.250444		0.0096742	0.357734	29724
FAM13C	GAACAAGGGAGTGCTCCCAA	660	482	-0.453433		626	846	0.434495		651	673	0.047949		0.00967036	0.357725	29725
LRRC74A	TGGAATAACTTCCACACAAG	781	680	-0.199788		752	743	-0.0173705		731	867	0.246161		0.00966744	0.357718	29726
HMG20B	GAGTTCTTGGACCAAAACAA	307	294	-0.0624225		309	325	0.0728329		309	313	0.0185558		0.0096554	0.357689	29727
RBM12B	CACCAACTGAGTATATTGGT	822	876	0.0917925		864	767	-0.171805		829	894	0.108903		0.00963016	0.357629	29728
TNNT3	CCTTCTTCCGGGCTTCAAAG	243	181	-0.424967		293	286	-0.0348855		253	355	0.488682		0.00960984	0.357581	29729
PARP2	TTGTTCAGGCAATCTCAACA	795	859	0.111703		796	704	-0.177193		755	806	0.0943032		0.00960449	0.357568	29730
ANXA6	GAGAAGCTAATGCTGGCCGT	264	185	-0.513013		259	301	0.216811		281	352	0.325005		0.00960134	0.357561	29731
ZNF655	CCCAGAGCCTCAGTTTGTGC	573	515	-0.153963		547	649	0.246678		600	574	-0.0639118		0.00960106	0.35756	29732
KLHL36	TTGATCCACTGTTTACAGCG	1147	1139	-0.0100976		1152	1220	0.0827404		1068	1036	-0.0438876		0.00958505	0.357522	29733
GADD45A	GGCACAACACCACGTTATCG	473	413	-0.195698		603	618	0.0354488		543	619	0.188987		0.00957922	0.357508	29734
RAP1B	TTATACATGAAAAATGGACA	524	611	0.221606		497	469	-0.0836579		521	483	-0.10926		0.00956249	0.357469	29735
RAET1G	GAGCAGAAAGCCGAAGGACA	587	563	-0.0602256		538	666	0.307916		497	427	-0.21901		0.00956021	0.357463	29736
WNT7B	CAAGGGAACCTGAGCAACTG	1073	939	-0.192453		1028	1014	-0.0197826		985	1164	0.240895		0.00955327	0.357447	29737
KRTAP13-3	ACTATGCATGTTGGGTCTCG	878	861	-0.0282077		1061	917	-0.210431		850	1023	0.267271		0.00954423	0.357425	29738
CLEC10A	GTGGCTACTCTCAACAACAA	97	69	-0.491388		88	87	-0.0164881		111	161	0.536501		0.0095415	0.357419	29739
KIF26B	CTCCGCGTAGCTCCCGACCG	572	535	-0.0964763		537	497	-0.111676		499	588	0.236776		0.00954128	0.357418	29740
DCUN1D5	CCACTTATTAGTCTAGCAGG	461	507	0.137219		480	515	0.101538		627	542	-0.210173		0.00952814	0.357387	29741
SNTG1	GTAGAGACATGAGCCCCTCA	836	901	0.108024		884	783	-0.175034		774	827	0.0955538		0.00951462	0.357355	29742
NAALADL2	TTGATGTCAAAAGTTAAGAG	308	241	-0.353897		218	277	0.345558		309	317	0.036876		0.00951221	0.357349	29743
OR9K2	GAAATCCCTCAGTCACAATG	567	662	0.223482		569	471	-0.272702		614	648	0.0777552		0.00951202	0.357349	29744
AFF1	GGAGCACAGAGCCCCCACGG	512	621	0.278449		550	470	-0.226771		565	556	-0.023166		0.0095042	0.35733	29745
NDP	AGGAACGGAAGGGTTGCTTG	1332	1515	0.185724		1294	1270	-0.0270091		1344	1228	-0.130223		0.00949734	0.357314	29746
EAF2	CTCACTCACAGCGCACAGTG	351	347	-0.0165354		412	390	-0.0791702		267	291	0.124179		0.00949128	0.357299	29747
SLFN14	TGAAAGACAATTCTGTCACA	358	376	0.0707731		380	404	0.0883559		358	327	-0.130669		0.00948667	0.357289	29748
TM4SF19	AGGAAGGAGGAGTGCCACGT	506	484	-0.0641303		536	621	0.21236		527	485	-0.119818		0.00947057	0.35725	29749
SLC30A2	CCCATGGCCAGACTGGTGAA	318	262	-0.27946		262	300	0.195396		296	320	0.112475		0.00947015	0.357249	29750
CHRM2	GGCTGCAATAGCCGTACCAA	1145	1130	-0.0190248		1143	1094	-0.0632127		1242	1341	0.110644		0.00946886	0.357246	29751
ANGPTL6	GGAGTGTATGAACTGCGAGT	894	969	0.116222		908	869	-0.0633361		831	817	-0.0245124		0.00945777	0.35722	29752
CST2	TCTGTAGTACTCATCTTCAG	453	553	0.287768		456	437	-0.0614005		460	401	-0.198032		0.00944542	0.357191	29753
C17orf99	TGGACTTGAGTGTGACGTTG	1630	1612	-0.0160202		1676	1620	-0.0490283		1645	1755	0.0933834		0.00944496	0.357189	29754
ATXN7L1	AAGGATCAAGGGATAAACCA	566	515	-0.13623		588	645	0.133483		597	610	0.0310783		0.0094439	0.357187	29755
NR4A2	TAGTAAACCGACCCGGAGTG	951	894	-0.0891705		1006	949	-0.0841503		960	1104	0.201634		0.00943768	0.357172	29756
FITM2	CGGGGTGCACTCACACGTTG	515	498	-0.0484267		505	574	0.184767		499	463	-0.108028		0.00943768	0.357172	29757
GSDMD	AGGTTGACACACTTATAACG	314	362	0.205225		311	322	0.0501461		309	264	-0.227069		0.00943411	0.357164	29758
KRT39	CTGGACTTGTGCCTCTAGGT	362	445	0.297816		426	363	-0.230884		378	368	-0.0386805		0.0094171	0.357123	29759
PABPC4L	CAGCTGCAAGAAGTTCACGT	748	638	-0.229482		692	763	0.140911		676	733	0.11679		0.00940637	0.357098	29760
ARMS2	CCCAGGACCGATGGTAACTG	689	746	0.114672		672	634	-0.0839784		581	580	-0.00248526		0.00940266	0.357089	29761
TPPP3	TGGCGACCAAGAGATTCAAG	416	490	0.236198		473	431	-0.134152		501	476	-0.073849		0.00939896	0.35708	29762
CTNNAL1	TATGTGTCGTAACAATCGAC	447	462	0.047618		414	406	-0.028151		331	333	0.00869096		0.00938598	0.357049	29763
TDRD9	GGACCCCAAGACAACTGTCG	291	169	-0.783996		279	405	0.537657		272	329	0.274481		0.0093806	0.357037	29764
TGIF2LY	GCGGAGGATCTTAACGGACT	334	386	0.208753		318	328	0.044669		332	284	-0.225292		0.00937649	0.357027	29765
GNAS	AGATTCCAGAAGTCAGGACA	861	871	0.0166595		844	894	0.0830318		909	865	-0.0715802		0.00937038	0.357012	29766
NCKIPSD	AAGTACAGCCTGGAACAGCG	171	168	-0.0255351		180	152	-0.243926		179	220	0.297544		0.00936109	0.35699	29767
CTBP2	ACATCCTCAACCTGTACCGG	361	383	0.0853456		383	390	0.0261297		356	336	-0.083416		0.00935309	0.356971	29768
NIPAL4	GGTCATTGACAATCTGGCAC	323	317	-0.0270513		280	280	0		334	347	0.0550876		0.00934541	0.356953	29769
COL6A2	CTTTCAAGCCAAAGTCGCCT	300	283	-0.0841604		320	319	-0.00451548		273	296	0.116696		0.0093401	0.35694	29770
SLC22A24	TGGAGATTGTTCATACCAAG	816	722	-0.17657		880	834	-0.0774561		857	1042	0.281988		0.00932057	0.356894	29771
OR5R1	AGGTGAGAAAACAACCCAGT	444	479	0.109466		524	514	-0.0277985		465	448	-0.053732		0.00931185	0.356873	29772
NTN4	TGGCCGGTCATTGTATAACG	482	523	0.117778		514	459	-0.163274		460	484	0.0733732		0.00929226	0.356827	29773
BTF3	TCAGCTGCTTTGTCTCAGCA	1107	1166	0.0749126		938	984	0.0690704		944	871	-0.116114		0.00928961	0.356821	29774
UBAP2L	GCAATAGCAGCGGCAATACG	713	744	0.0614005		814	668	-0.285181		782	931	0.251613		0.00927747	0.356792	29775
TIMM8A	CTCAACGCAGTTCACAAAAC	352	411	0.223563		309	311	0.00930774		317	275	-0.205051		0.00927316	0.356781	29776
KCNN3	CTTCGTGATCGACAATGGCG	598	705	0.237478		872	766	-0.186984		513	505	-0.0226754		0.00927286	0.356781	29777
UIMC1	TTTGCAACAGGAACCAAAGG	622	560	-0.151488		559	527	-0.0850453		552	663	0.264341		0.00926918	0.356772	29778
HTRA3	GGCACGTTGCGGCCAAACAG	918	934	0.0249284		1069	1038	-0.0424554		1162	1199	0.0452216		0.00923153	0.356683	29779
UHMK1	GCACTCCACAATATGTTACG	492	481	-0.0326214		460	474	0.0432532		421	426	0.0170332		0.00922166	0.356659	29780
POR	TCGTACAGCACGTTGGTACG	512	538	0.0714624		595	569	-0.064461		624	633	0.0206595		0.00922027	0.356656	29781
L3MBTL3	ATTGCAGCCAGAATTGTGCT	413	446	0.110902		415	379	-0.130913		387	400	0.0476664		0.00921829	0.356651	29782
SYNGR4	GACAACTGCCCAGAGAACTG	995	910	-0.12883		977	934	-0.064936		844	984	0.221415		0.00921644	0.356647	29783
KMT2C	CCCATGCGACGACCTCCCCA	1121	1158	0.046849		1166	1082	-0.107867		1057	1124	0.0886667		0.00921611	0.356646	29784
FCER2	GGAGGTGACAAAGCTAAGGA	326	240	-0.441838		285	278	-0.035877		267	379	0.505358		0.0092145	0.356642	29785
SSX2B	AACGGGCCGAAGACTTCCAG	579	615	0.0870231		611	679	0.152239		601	519	-0.21163		0.0092106	0.356633	29786
PIGL	ATAATCATTACACTGGAGAG	454	437	-0.055059		479	481	0.00601124		458	483	0.0766756		0.00920927	0.35663	29787
LAMC2	GTTACTATAATCTGGATGGG	512	408	-0.327575		487	606	0.315396		608	625	0.0397849		0.00920208	0.356613	29788
MAP1LC3C	AAAGTTCCCCAACAAAATCC	227	264	0.217846		174	175	0.00826762		210	183	-0.198546		0.00918919	0.356582	29789
CTC1	ACTCCAAACCTATCAGCCGT	806	1064	0.400646		681	580	-0.231602		653	592	-0.141486		0.00918623	0.356575	29790
FAM46C	CCTGGACCTAATCTTCCATG	611	563	-0.118037		579	508	-0.188735		556	701	0.33433		0.00918575	0.356574	29791
PRR19	TCCGTCGTCGGAAGACTAGG	442	393	-0.169517		414	454	0.133062		419	438	0.0639806		0.00917503	0.356548	29792
FGD5	TGCACAGGATGAGTCCGCCG	1191	1164	-0.0330824		1129	1243	0.138781		1156	1095	-0.0782105		0.00916264	0.356519	29793
CC2D1A	GAGTTCACCATAGCGCCGGG	199	215	0.111568		249	227	-0.133453		230	238	0.0493277		0.0091475	0.356483	29794
PTH2R	GTAGACGATTGCATTGCACT	846	937	0.147391		792	783	-0.0164881		838	780	-0.103476		0.00914238	0.356471	29795
SNRPA	CTTGGCAATGATATCTGAGT	239	256	0.0991332		281	247	-0.186059		291	315	0.114333		0.00913559	0.356455	29796
NPTX2	CTCGATCAGCACGATCTCGT	234	179	-0.386549		250	271	0.116365		227	279	0.297573		0.00912955	0.35644	29797
C6orf203	TCTGGAGATAGTAAAAGCCC	859	808	-0.0883028		798	1011	0.341322		739	632	-0.22565		0.00912323	0.356425	29798
ATP11C	AAATGGCTTTGAACTACCAA	181	193	0.0926112		184	166	-0.148523		202	214	0.0832555		0.00911471	0.356405	29799
KRT32	GGACCGCCTTAACATCGAGG	438	405	-0.113009		386	412	0.0940435		399	412	0.0462556		0.00909671	0.356362	29800
SDHAF3	TTTCACGTACTGGTCGCCCA	976	912	-0.0978473		1047	1080	0.0447699		838	886	0.0803565		0.009093	0.356354	29801
ZNF117	GTTGAGTGTAAACAGCACAA	364	311	-0.227024		347	372	0.100367		373	415	0.153936		0.00909293	0.356353	29802
CDC42SE2	TTTGTGCATACAGCTCATGT	763	575	-0.408121		721	720	-0.00200235		641	868	0.437371		0.00908241	0.356328	29803
CHST11	GGTGCCGTACCGCTTGTGGA	1086	1054	-0.0431492		1010	968	-0.0612763		963	1055	0.131635		0.00906991	0.356299	29804
IL1A	TCACCAGTGAAATTTGACAT	776	781	0.0092659		714	663	-0.106915		686	748	0.12483		0.00906013	0.356276	29805
CLEC2L	GTGCGAAGCGCCCTGCCCGG	206	200	-0.0426443		242	254	0.0698214		198	198	0		0.00905904	0.356273	29806
KIF16B	CAGGAAGGTCAGACATACGT	882	639	-0.464963		758	892	0.234846		794	949	0.257269		0.00905074	0.356253	29807
MS4A14	CCCAGAATGGATATCCTGTG	1038	1011	-0.0380234		1141	1077	-0.0832805		1098	1217	0.148451		0.00904904	0.356249	29808
STAC	AGCTTGCCCATGCACCGCTG	523	537	0.0381111		610	535	-0.18927		593	671	0.178281		0.00904048	0.356229	29809
FAM19A5	CTTTCTACACGCACAGCGGG	389	387	-0.00743659		395	348	-0.182765		363	422	0.217273		0.00902384	0.356189	29810
CHKB	GCAGAAGACGACTGGCGATG	487	464	-0.069797		470	408	-0.204092		388	478	0.300954		0.0090218	0.356184	29811
GPC6	CATGCAAGAAAACAGCATGC	245	253	0.0463556		422	221	-0.933197		302	569	0.91388		0.00901304	0.356164	29812
PTGER2	CCAGCACGTGGAACAAGGAG	1098	1083	-0.0198448		1284	1336	0.0572748		1254	1245	-0.0103916		0.0090128	0.356163	29813
TMEM243	CGAATCATCAATTTAGTTGT	715	647	-0.144178		738	783	0.0853915		620	658	0.0858194		0.00901111	0.356159	29814
FAM156B	AGGCCGTGCCTCTCCCAGAG	329	440	0.419416		336	308	-0.125531		302	251	-0.266861		0.00900796	0.356152	29815
RAP2B	AGTCCACCTCAATCTCCTTG	1613	1581	-0.0289091		1594	1759	0.142104		1414	1332	-0.086188		0.00900225	0.356138	29816
TYSND1	GGCTCGAGGCTCGCGCACTG	972	836	-0.217453		987	839	-0.234379		841	1172	0.478795		0.00898741	0.356103	29817
TRIM4	CCGATGGGTGCCGACATTCG	1080	1043	-0.0502922		1127	1002	-0.169605		1045	1240	0.246837		0.00898001	0.356085	29818
YDJC	ACGATACCCTCATCGCGTCG	803	825	0.0389941		907	939	0.0500226		831	796	-0.06208		0.0089789	0.356083	29819
NACA	CTTTAGGCTATGTCCAAACT	208	210	0.0138058		224	221	-0.0194524		219	224	0.0325679		0.00897377	0.35607	29820
LHFPL2	CCGCTGCATCCGGAACCCAG	768	907	0.239996		822	627	-0.390673		794	898	0.177576		0.00896658	0.356053	29821
MYL9	CCTTGTCAATGAAGCCATCA	409	485	0.245884		394	376	-0.067463		381	343	-0.151582		0.00894617	0.356005	29822
SPIRE1	TGAATGGTGATATTCCCCCT	1470	1581	0.105021		1480	1413	-0.0668357		1403	1392	-0.0113558		0.00894323	0.355998	29823
TAP1	CATCATGTCTCGGGTAACAG	860	937	0.123712		907	750	-0.274212		887	1003	0.177316		0.00893868	0.355987	29824
IVD	CTCCTGAAGGAACTTAGCCA	512	654	0.353147		611	551	-0.14912		545	482	-0.177223		0.00893456	0.355977	29825
RIC1	CCAGAAGTTGACGTAGAATG	533	466	-0.193806		616	680	0.142604		558	589	0.0780025		0.00893378	0.355975	29826
TDRD5	GGGAACTGGTGTCTAATGGT	300	275	-0.125531		254	234	-0.11832		315	380	0.270648		0.00893225	0.355972	29827
UVRAG	TATGAATTATAGGATATCTG	530	378	-0.487606		618	976	0.659274		565	511	-0.144928		0.00891354	0.355927	29828
PAPPA2	GTGAGAATGTGTCACCACCA	393	494	0.329982		391	316	-0.307244		363	364	0.0039689		0.00890219	0.3559	29829
BAAT	GACTTTGGAGAGGTGGTATG	481	439	-0.131816		461	427	-0.110531		400	482	0.269033		0.0088955	0.355885	29830
DENND5A	GCAATGAAGATTCCCTTCAG	227	199	-0.189924		236	299	0.341359		169	155	-0.124755		0.00889324	0.355879	29831
CEACAM8	TGTACCAGTTGTAGCCACGA	1258	1085	-0.213437		1289	1477	0.196418		1237	1275	0.0436517		0.00887748	0.355842	29832
GLI4	CTGTCAGTCTCTCATCACCG	947	1010	0.092919		1006	972	-0.0496021		1041	1029	-0.0167271		0.00886326	0.355808	29833
LRRC8A	AAAGTCATCGACCGTCAGTG	566	530	-0.0948097		496	425	-0.222877		423	537	0.344264		0.00885915	0.355798	29834
CD24	CCCAGAGTTGGAAGTACTCT	826	764	-0.112569		959	1078	0.168754		689	675	-0.0296165		0.00885628	0.355791	29835
CNGA1	GTTGTAATATGTGTTTCCCG	140	127	-0.140598		176	169	-0.0585522		124	145	0.225713		0.00885409	0.355786	29836
ALG6	ATTATTAATTGGATGTGACG	209	289	0.467567		310	292	-0.0862998		266	208	-0.354843		0.008808	0.355677	29837
PLPP2	AGACCGGCTCTATTCTCGCT	368	377	0.0348588		379	381	0.00759315		271	268	-0.0160599		0.00879735	0.355651	29838
SMPDL3B	ATAGAGCATCCGAAAGCTGT	1085	1242	0.19497		1099	1015	-0.114712		1227	1182	-0.0539052		0.00878442	0.355621	29839
KCTD12	ACCGCTCTTCCCCGACATCG	523	499	-0.0677711		469	452	-0.0532652		372	412	0.147342		0.00876848	0.355583	29840
PRDM2	CCTCAAGTAGGTTTAAGAGG	502	370	-0.440162		527	647	0.295963		566	637	0.170491		0.00876399	0.355572	29841
DDX60L	TCAAACTACTCGGCCAAAGG	986	948	-0.0567006		879	825	-0.091469		918	1036	0.174458		0.00876277	0.355569	29842
STK38L	GTAAAACATCTTCACCACCC	146	133	-0.134542		162	180	0.152003		163	164	0.00882385		0.00876161	0.355567	29843
LIPG	AATACCAATGCTCAAGCCGA	236	241	0.0302463		305	232	-0.394684		254	333	0.390694		0.00875184	0.355543	29844
OR2A12	TGGGAAATGGGATTATCCTG	595	628	0.0778749		507	493	-0.0403981		516	512	-0.0112273		0.00874984	0.355539	29845
PCDH10	CGTGACTGACCGCGACTCAG	445	513	0.205153		342	298	-0.198684		435	441	0.0197633		0.00874425	0.355525	29846
SLC32A1	ACAAGCCCAAAATCACGGCG	1244	1317	0.0822689		1189	1043	-0.18901		1088	1193	0.132915		0.00872493	0.355479	29847
RBM43	GAAGTGGCTCTTCACTAATA	311	300	-0.0519521		339	362	0.0947044		350	346	-0.0165829		0.00872315	0.355475	29848
RNF19A	GGTGCCAAATCTGTTTACAG	176	227	0.367117		189	151	-0.323838		169	167	-0.0171751		0.00870135	0.355423	29849
SPIN2A	AGCCGAAGGGCAACAAACCA	1123	1081	-0.0549914		1143	1205	0.0762077		1179	1183	0.00488636		0.0087009	0.355422	29850
CDC42BPA	TTCTGAGGATCTATACCCAG	604	524	-0.204982		531	619	0.221228		586	590	0.00981429		0.0086867	0.355389	29851
TOX	GCAGGCCATTATGGTTCATG	1168	1293	0.146682		1207	1155	-0.0635328		1134	1090	-0.0570925		0.00868556	0.355386	29852
CSF3R	AAAGCACATTGGCAAGACCT	389	366	-0.0879265		353	359	0.0243157		390	415	0.0896372		0.00867546	0.355362	29853
CD19	GGAAAGTATTATTGTCACCG	552	603	0.12749		578	576	-0.00500068		541	506	-0.0964912		0.00866595	0.355339	29854
FEV	GCCCTGGAAGTCGAAGCGGT	153	203	0.407948		164	119	-0.462734		191	202	0.0807827		0.0086655	0.355338	29855
TMEM62	CAGGAATCCGGTCAATAATG	854	837	-0.0290084		880	935	0.0874628		764	747	-0.0324644		0.00866333	0.355333	29856
CABP4	TGGCCGTCAGAAGCCCCCTG	520	589	0.179756		617	537	-0.200348		640	661	0.0465784		0.00866199	0.35533	29857
NANOGNB	TGCCCAGAGAGTATGCATGA	1680	1480	-0.182864		1448	1585	0.130421		1630	1721	0.0783751		0.0086441	0.355287	29858
UBE2Q2	TAAATGACAGTTTATATGAC	730	762	0.0618945		864	755	-0.194555		766	855	0.15858		0.00863996	0.355278	29859
SPINT2	CAATAATTACCTGACCAAGG	361	372	0.0433038		367	259	-0.502828		305	427	0.485427		0.00863422	0.355264	29860
RCOR2	TGGATCAATACCGCCCTCCA	750	727	-0.0449352		683	681	-0.00423078		618	651	0.0750507		0.00862823	0.35525	29861
C5orf46	CCAGGAGGCTTAGGAATTTG	654	616	-0.0863603		700	734	0.0684251		681	702	0.0438162		0.00862703	0.355247	29862
AMIGO2	GGTGCAGCTGACGATGTCAG	911	1014	0.154535		967	1039	0.103608		921	784	-0.232348		0.00859835	0.355179	29863
OR12D3	AAATGGATCTATATTGGTGA	291	227	-0.358327		325	301	-0.110676		264	372	0.494765		0.0085872	0.355152	29864
AIDA	TTCCTGCTAGAGTTCCCGGT	713	732	0.0379416		758	670	-0.178037		788	884	0.165851		0.00858519	0.355148	29865
TEX36	GCTGTGCCGATTGTCATGCA	448	449	0.00321671		415	523	0.3337		469	378	-0.311202		0.00857154	0.355115	29866
POPDC3	TTTGTAGTAGGTTTCATGGG	361	240	-0.588964		328	498	0.60245		353	356	0.0122091		0.00856485	0.355099	29867
PLA1A	TGGTGTACTCAGGTCCAGCG	776	700	-0.148702		682	750	0.137119		688	706	0.0372596		0.00855891	0.355085	29868
CNIH3	AATGCAGAAGAGGCTATGGA	588	648	0.140178		682	675	-0.0148842		644	601	-0.0996957		0.00853257	0.355023	29869
CALM3	AGATGGCACTATCACCACCA	541	529	-0.0323609		589	698	0.244959		584	513	-0.18701		0.00852966	0.355016	29870
PRDM13	GGTCTCAAAGCCTATCCGGG	387	391	0.014835		329	321	-0.0355143		399	412	0.0462556		0.00852545	0.355006	29871
CACNG5	TGCTGACCGCGATACCCAGG	378	381	0.0114048		297	276	-0.105795		346	376	0.119961		0.00852357	0.355001	29872
DEPDC7	GATGCTGCTCCATACATACG	679	635	-0.096655		689	702	0.026967		718	767	0.0952427		0.00851827	0.354989	29873
HSD17B1	TGAATGTAGTAGGGACTGTG	843	910	0.110334		940	786	-0.258131		846	954	0.173332		0.00851136	0.354972	29874
SAR1B	CAGTATAGGCACATTAGCAA	79	93	0.235378		126	93	-0.438121		105	123	0.228269		0.00850865	0.354966	29875
OR11H4	TGATCACTTCCTGTGTGACA	913	967	0.082901		926	876	-0.0800813		946	961	0.0226962		0.00850532	0.354958	29876
SPRN	CGGCCTCACGCGCACCCTCG	1378	1415	0.0382262		1347	1297	-0.0545714		1325	1364	0.0418513		0.00850203	0.35495	29877
SEZ6L2	GTGTAATAACAACATCTCCG	453	432	-0.0684797		466	483	0.0516932		437	450	0.0422917		0.00850174	0.354949	29878
PTS	GCAACAATCCAAATGGCCAT	561	494	-0.18349		531	505	-0.0724285		455	553	0.281413		0.00849824	0.354941	29879
ATP4B	GGCCTGGCGGATCCCAACTT	470	553	0.234619		493	375	-0.394697		357	406	0.185556		0.00849244	0.354927	29880
GBE1	ATACTGCAAAGAATGGGCCC	1169	1282	0.133121		1257	1195	-0.072974		1178	1150	-0.0347057		0.00848054	0.354899	29881
LMAN1L	TTGTACTCAAACCTGCGTAG	406	404	-0.00712443		443	439	-0.0130858		405	418	0.045581		0.00845695	0.354843	29882
CUZD1	AGCTGCACAGTCAGTCTAGG	295	420	0.509674		298	257	-0.213544		374	310	-0.27077		0.00845345	0.354835	29883
CYSLTR2	GAAACGCACAACACTCAGCA	553	600	0.117683		549	594	0.113657		526	456	-0.206029		0.00843694	0.354795	29884
OR8I2	TGTGCCGAATGTATCTACAC	428	478	0.1594		455	481	0.0801703		384	331	-0.214275		0.00843169	0.354783	29885
PLEKHA3	AAACATCTCAGGTTTAAACT	118	115	-0.037153		145	220	0.601451		170	117	-0.539026		0.0084238	0.354764	29886
OR5F1	ACAAGAGAGCTTGAAAAGTG	665	680	0.0321804		669	668	-0.00215811		606	604	-0.00476924		0.00841768	0.35475	29887
EFHB	AAAAGAAGATTCCCGATGCG	819	836	0.0296395		831	778	-0.0950783		740	788	0.0906704		0.00841051	0.354733	29888
UACA	TCCCCTTTGAGGTCACAACA	232	263	0.180938		233	230	-0.0186961		298	271	-0.137019		0.00840747	0.354725	29889
NOL4L	TCTTCACCCCGTATTTGACG	415	437	0.0745219		472	440	-0.101283		464	481	0.0519121		0.00838357	0.354669	29890
ZNF579	AGTCTGGGCACACGAAAGGG	1448	1352	-0.0989665		1452	1384	-0.0691975		1326	1516	0.193189		0.00834167	0.354569	29891
TAS2R60	GCCTATGAAAAATAGAATGG	320	391	0.289097		304	280	-0.118644		292	264	-0.14543		0.00834059	0.354567	29892
SMARCD2	TCGGAATGGATCCATCATGG	457	436	-0.067866		522	510	-0.0335526		535	584	0.126429		0.00833696	0.354558	29893
ITGB7	AGCACTCACAGAGCCGACCT	480	480	0		673	725	0.107374		540	510	-0.0824622		0.00830411	0.35448	29894
LIMK2	ACTGTCAACGAAACCTGGCA	911	824	-0.144807		968	1017	0.0712407		906	970	0.0984737		0.00830257	0.354476	29895
SLC25A6	CGTATCGTACACGCCGAAGT	179	207	0.209671		211	169	-0.32022		183	201	0.135352		0.00826776	0.354394	29896
MCCC1	AGAAGTTTGTAGACACACCG	242	257	0.0867613		214	222	0.0529489		248	229	-0.114993		0.00823922	0.354326	29897
SELENOS	CAGCTGCATCCTTCTCTACG	494	580	0.231542		499	414	-0.269409		564	589	0.0625725		0.00823509	0.354316	29898
ABCB11	GATTCTTTACTGGATTCGTG	747	607	-0.299412		689	813	0.238751		722	766	0.0853456		0.0082284	0.3543	29899
VKORC1	GCTCTACGCGCTGCACGTGA	850	804	-0.0802673		840	868	0.0473057		785	817	0.0576434		0.00822727	0.354298	29900
GTF2A1L	GGTACATGAATGGGATAACC	167	260	0.638664		221	151	-0.549498		183	175	-0.0644887		0.00822566	0.354294	29901
HMGCL	CACCTCAGCTACTTTAGCTG	1243	1308	0.0735362		1242	1333	0.102012		1289	1161	-0.150884		0.00822119	0.354283	29902
YWHAQ	TACCTTGCTGAAGTTGCGTG	383	382	-0.00377175		464	429	-0.113147		359	396	0.141517		0.00819922	0.354231	29903
PHKA1	ATGTATTTCTACACGAACAG	387	304	-0.348262		264	250	-0.0786098		264	361	0.451461		0.00819628	0.354224	29904
PPP1R32	TGGTGGCGTAGAATTTCAGG	151	123	-0.29589		106	112	0.0794345		143	169	0.241008		0.00818411	0.354195	29905
DLG2	ATTACGAAGATTATACCAGG	582	504	-0.207595		671	675	0.00857474		525	613	0.22357		0.00818299	0.354192	29906
AQP4	TGCGATGTAGAAGACAGACT	570	598	0.0691836		522	558	0.0962153		473	429	-0.140863		0.00817878	0.354182	29907
SOX6	TCACCACATAAGCCTGACGA	825	845	0.0345572		830	713	-0.219209		782	904	0.209154		0.00816738	0.354155	29908
FAM214A	GGTCTGAGGTCACATTGTTG	531	540	0.0242475		523	548	0.0673649		572	546	-0.0671142		0.0081661	0.354152	29909
ARHGEF15	CCGAGAAAGGCCCCACAGCG	502	516	0.0396837		472	424	-0.154723		453	499	0.139529		0.00816329	0.354146	29910
ALOX15	TTCCAGGGTGTATCGCAGGT	838	912	0.122084		860	831	-0.0494882		792	766	-0.048156		0.00814645	0.354106	29911
KLF5	GAAGAACTGGTCTACGACTG	585	521	-0.167153		550	542	-0.0211388		535	620	0.212729		0.00814577	0.354104	29912
TAS2R16	ATGTAATTCCCAATAGCTGA	263	213	-0.304209		299	354	0.243604		280	297	0.0850361		0.00814354	0.354099	29913
SIK1	CCCCTCAAAGACTTCCGGGG	225	227	0.0127673		265	234	-0.179484		240	274	0.191141		0.00814165	0.354094	29914
CSN3	GGGTTTGCATAATATGTGCG	566	559	-0.0179538		537	479	-0.164896		602	695	0.207249		0.0081331	0.354074	29915
CFHR3	GAGCGGTGTACTTACTGACA	787	893	0.182297		726	642	-0.177396		735	745	0.0194962		0.00813215	0.354072	29916
LST1	TCCACTATGCATCTCTGCAG	324	276	-0.231326		307	319	0.0553178		302	347	0.200387		0.00812645	0.354058	29917
NACAD	GGTGTCATAGCGGAGTCCTG	269	213	-0.336753		248	288	0.215729		217	240	0.145339		0.0081051	0.354007	29918
UBE2U	CTACAGAATTCAGTTTGGCA	381	442	0.214255		389	397	0.0293689		390	335	-0.219313		0.00810373	0.354004	29919
TRIM24	CTGCTGCACTAGTAATCGTG	877	800	-0.132577		839	1040	0.309841		805	724	-0.152999		0.00808829	0.353967	29920
ZNF213	GAAAGTGGAAGATTCCTCCT	739	727	-0.023619		602	703	0.223761		636	563	-0.175892		0.00808345	0.353956	29921
PURA	CCTTACTCTCTCCATGTCAG	611	638	0.062384		663	765	0.206451		622	525	-0.244597		0.00807925	0.353946	29922
ARRDC4	GTGTTCGAGGACGAGCGCAA	749	665	-0.171611		728	726	-0.0039689		653	750	0.199808		0.00807577	0.353938	29923
SOSTDC1	TCAGTAACACTGGACTGGAT	700	677	-0.0481991		771	855	0.149194		733	695	-0.0768002		0.00806475	0.353912	29924
VWA3B	TCTTACCTGAACAGCCTCTG	957	810	-0.240597		902	965	0.0974015		821	922	0.167385		0.00806301	0.353907	29925
CHST10	GGAACCGGACAGAGACCCGG	250	232	-0.107803		204	158	-0.368645		311	440	0.500589		0.00804702	0.353869	29926
WNT7B	GTCGATGCCGTAACGCACGT	756	902	0.254741		781	721	-0.115323		768	709	-0.115321		0.00803241	0.353835	29927
ATP6V1G3	GTTTCGACTAAAACAATCTA	418	419	0.0034473		423	403	-0.0698778		417	444	0.0905123		0.00802726	0.353822	29928
VWDE	GGGATGTATGGGCTACTGTG	725	790	0.123872		812	833	0.0368368		841	765	-0.136646		0.00802079	0.353807	29929
OR4C6	AGCACTACCATCTCTCTCAA	856	1023	0.257123		805	703	-0.195464		893	870	-0.0376448		0.00800486	0.353769	29930
GDF15	AGAGTTGCGGAAACGCTACG	1225	1162	-0.0761717		1219	1398	0.197666		1224	1144	-0.0975165		0.00799268	0.35374	29931
SSBP4	GGTGACGCCTCCTCGTGGCA	256	256	0		359	307	-0.225745		254	302	0.24972		0.00799162	0.353738	29932
FOXB1	GCCGCCGCCTACAACTTGGG	702	633	-0.149266		635	604	-0.072208		674	799	0.245447		0.00799111	0.353737	29933
DPEP2	AACTTGCCTACCTTTAGCCG	847	817	-0.0520259		888	858	-0.049582		880	960	0.125531		0.00797432	0.353697	29934
TMEM181	CCTCTGCTGCTACTTTACAA	791	494	-0.679167		566	1003	0.825448		455	418	-0.122364		0.00797246	0.353692	29935
ZNF154	GGTGGGGCCATCAGTCACAG	200	236	0.238787		215	187	-0.201298		212	210	-0.0136749		0.00793784	0.35361	29936
TOLLIP	TAGAAAGAGTCCACGCCTGG	209	245	0.229279		259	259	0		226	196	-0.205469		0.00793656	0.353607	29937
HTR1B	GCAGAGGATAAGTTGGCTTG	380	329	-0.207912		388	446	0.200987		418	427	0.0307331		0.00793612	0.353606	29938
RNF103-CHMP3	AGGAAATGAGAGTTGTTGAC	1122	1189	0.083676		1321	1124	-0.232988		1106	1247	0.17311		0.00793256	0.353598	29939
ASB13	GAGGCGCAGGCATCGCAGAG	244	332	0.444302		310	267	-0.215428		249	216	-0.205114		0.00791973	0.353567	29940
CXCR2	CAGTGGCACGATGAAGCCAA	668	718	0.104136		627	579	-0.114902		579	593	0.0344688		0.0079008	0.353522	29941
NPM3	AAAACTGTCCATAGTGACCG	353	331	-0.092837		448	389	-0.203729		342	427	0.32024		0.0078914	0.3535	29942
TATDN1	TTTCAGTTTATGATTACAGG	209	174	-0.264416		251	217	-0.209992		211	298	0.498069		0.00788712	0.35349	29943
ZNF773	GCAAGGACTTCTCTGATAGG	279	354	0.343484		342	262	-0.38443		306	320	0.0645403		0.00786499	0.353437	29944
FAM184A	AGAGGAACTACACAGAATGG	1110	1221	0.137504		1073	1195	0.155361		1151	955	-0.269315		0.00784962	0.353401	29945
SLC6A20	CCCACGTACCGACACCACTG	386	337	-0.195852		388	384	-0.0149503		397	467	0.234284		0.00782698	0.353347	29946
ZNF17	AACCTCACATGCATGCAGGG	898	836	-0.103213		942	852	-0.144874		956	1154	0.271561		0.00782486	0.353342	29947
IFNA16	GTTCAATGTAGAATTTGTCT	538	448	-0.264107		543	529	-0.0376845		522	654	0.325241		0.0078163	0.353321	29948
HPCAL1	TCAGCGCAATGATGAACTCC	1143	1329	0.217516		1192	1033	-0.206544		1039	1048	0.0124431		0.00780493	0.353294	29949
LRRC34	AATGATATTGGGCCCGAAGG	372	362	-0.0393129		460	435	-0.0806185		383	423	0.143313		0.00779396	0.353268	29950
DEFA1B	ATGTCCGCTGCAATCTGCTC	1087	916	-0.246932		1139	1446	0.3443		1100	1045	-0.0740006		0.00778893	0.353256	29951
CRMP1	GAGAACTTAATCGTTCCTGG	370	319	-0.213969		284	280	-0.0204641		276	330	0.257798		0.00778827	0.353255	29952
MMP15	CCTACCTAAAGGTCAGATGG	1309	1277	-0.0357066		1222	1234	0.0140981		1232	1271	0.0449618		0.00778444	0.353246	29953
CST9	TGCGCGTCCTGAGTTCATGG	1199	1115	-0.104788		1031	1008	-0.0325487		1112	1243	0.16067		0.00777762	0.35323	29954
SOX13	CAAGAGACCAGGAGTGTCGG	626	626	0		554	570	0.0410759		570	563	-0.017827		0.00774965	0.353163	29955
SLC10A4	CTGAAGCCGAAGCTCGGACC	544	533	-0.0294711		479	492	0.0386327		512	517	0.0140205		0.00772734	0.35311	29956
CHFR	AACAGTGATTAACAAGCTGA	666	635	-0.0687656		651	620	-0.0703893		571	639	0.162325		0.00772342	0.353101	29957
MAGEE2	GGCATCAACGACTAGCATGG	826	851	0.0430174		964	859	-0.166375		683	756	0.146501		0.00771433	0.353079	29958
C6orf141	CCTCCCGCGGAAAAGGCCCG	633	672	0.0862557		658	587	-0.164727		562	603	0.101588		0.00770551	0.353058	29959
IRAK1BP1	AGCCCAAACTGCTACCCGCG	800	804	0.0071955		735	824	0.1649		693	625	-0.148999		0.00769881	0.353042	29960
TRABD2B	TGGTAAACTCGCTCACAGAG	645	711	0.14055		635	509	-0.319091		660	759	0.201634		0.00769777	0.35304	29961
SYAP1	TCGTTAGTGTCAACCCATGG	719	777	0.111923		676	704	0.0585522		659	595	-0.147389		0.0076954	0.353034	29962
SLFN11	GTGAAGGTTATCGGGCGTTG	413	370	-0.158617		426	363	-0.230884		441	587	0.412582		0.00769382	0.353031	29963
REG4	AACCATAGCAATTGGACTTG	702	707	0.0102392		736	583	-0.33621		643	819	0.349045		0.00769134	0.353025	29964
MCCC2	TTGACAATCTCATAGACCCA	887	793	-0.161613		855	966	0.176099		1009	1015	0.00855355		0.00767969	0.352997	29965
PPP1R13B	CAGGCCTGCCAAGTCGACAG	1107	1079	-0.0369604		1064	1271	0.256466		1241	1083	-0.19647		0.00767855	0.352994	29966
CUTC	CTGCCAGTCACTTTCCACCG	421	486	0.207136		647	576	-0.167697		442	437	-0.0164131		0.00767536	0.352987	29967
OR4X2	CAACAATCAGCAGACCAATG	343	301	-0.188445		258	315	0.287981		271	257	-0.0765245		0.00767039	0.352975	29968
C11orf74	TGATGAAGTACGAAGAAAGA	200	240	0.263034		179	177	-0.0162102		167	143	-0.223833		0.00766374	0.352959	29969
JAM3	GTGCCGAAGGCTGTACCAGT	986	902	-0.12846		927	894	-0.0522945		923	1063	0.203739		0.00766144	0.352954	29970
ZNF474	ATTAACACTCTCTGTTTCTG	565	649	0.199968		554	469	-0.240298		535	559	0.0633094		0.00765965	0.352949	29971
CHAC1	CAGGGAGACACCTTCCATCG	422	430	0.0270937		517	508	-0.0253358		405	411	0.0212165		0.00765812	0.352946	29972
WDR76	TAAAGGATTTCTGCACACAT	201	202	0.00715979		162	136	-0.252387		186	224	0.268196		0.00765625	0.352941	29973
GLT8D2	TCAGGACATAAACAGACTCG	563	591	0.0700232		594	558	-0.0901978		593	611	0.0431403		0.00765522	0.352939	29974
Control	CTGACGTGTCTGAAATGAGT	1341	1510	0.171239		1274	1304	0.0335786		1410	1243	-0.181869		0.00764968	0.352926	29975
NRSN1	CTGCCAGAACAGTCAATCCG	942	832	-0.179144		955	976	0.0313804		828	932	0.170699		0.00764536	0.352915	29976
MYOM1	CTATTATGTGAACTATCGCG	1064	999	-0.0909416		990	1019	0.0416536		1013	1065	0.0722193		0.00764377	0.352912	29977
SLC2A7	GCGGCGTGTTGACCACAGAG	261	252	-0.0506261		264	273	0.048363		284	289	0.0251786		0.0076385	0.352899	29978
BRINP1	TTGACCGTGATGGTACCATG	879	1034	0.234301		1105	1082	-0.0303459		992	875	-0.181057		0.00763271	0.352885	29979
ZC3H12A	GGAGTGGAAGCGCTTCATCG	479	528	0.140512		438	362	-0.274941		434	484	0.157312		0.0076277	0.352874	29980
SYK	GGTGTACGAGAGCCCCTACG	792	671	-0.239188		692	763	0.140911		742	807	0.121149		0.00762428	0.352865	29981
OTOF	TGAGCATCAGGACCTGAACG	652	604	-0.110323		395	387	-0.0295191		444	497	0.162686		0.00761456	0.352842	29982
CREB3L2	AGGCCCTGAAGAAAATTCGG	680	713	0.0683673		746	609	-0.292733		733	870	0.247202		0.00761204	0.352836	29983
LRRC46	TGGCACCACATACCGCAAGG	1034	1204	0.219599		906	828	-0.12988		1015	969	-0.0669112		0.00760259	0.352814	29984
ZNF138	GATGAGTGTAAGGGACACCA	257	260	0.0167433		304	221	-0.460025		236	326	0.466085		0.00760114	0.35281	29985
FKBP2	GGCAGATGGACAGTACTGTC	238	281	0.239609		246	174	-0.499571		291	354	0.28273		0.00758925	0.352782	29986
FGF8	CTCCCGGCCAGCCCGGAACA	662	609	-0.120389		620	600	-0.0473057		659	752	0.190454		0.0075865	0.352776	29987
C11orf42	GTAATGACCGAAGTAGCCGG	541	530	-0.0296362		477	382	-0.320417		468	606	0.372809		0.00758547	0.352773	29988
CD19	AAGATGAAGAATGCCCACAA	299	247	-0.275634		261	273	0.0648511		222	261	0.23349		0.00756894	0.352734	29989
EMX2	GCTGCTGCGAGGCGAATAGG	756	758	0.00381161		654	783	0.259722		735	622	-0.24083		0.00756787	0.352731	29990
BTBD1	GTTCCCACTGATGACAATTG	413	458	0.149206		377	348	-0.115477		394	391	-0.011027		0.00756719	0.35273	29991
OR1L4	ACAAAGATTATCTCTTATGT	279	286	0.03575		286	268	-0.0937821		278	294	0.0807313		0.00756638	0.352728	29992
OR10J3	ATGACAAAGGCATCACAGAA	594	611	0.0407094		701	652	-0.104542		631	670	0.0865211		0.00756269	0.352719	29993
SP2	CTTGTTAGTCTTAGACAGCG	650	656	0.0132561		681	647	-0.0738891		690	731	0.083275		0.00754735	0.352683	29994
ZNF395	CAGGTTTATGTGTGGTACGG	493	462	-0.0936948		506	439	-0.204916		417	521	0.321236		0.00754158	0.352669	29995
DGKI	AGATCGCTGGAACCTCCATG	635	682	0.103015		776	628	-0.305292		664	776	0.224873		0.00753215	0.352647	29996
SLC13A1	GAAGGCATGATCCCAAACAT	345	267	-0.369757		411	374	-0.1361		321	463	0.528439		0.00752738	0.352635	29997
EMSY	GTTCTGACCAATCCTGACGC	177	151	-0.229201		185	193	0.0610756		184	210	0.190684		0.00751944	0.352616	29998
MRC2	CGTGGTAGGGCAGAGCACAT	767	791	0.0444511		693	734	0.0829247		713	663	-0.104893		0.00749421	0.352557	29999
LARP7	TGGAAGGCACCAGAATCCGG	347	332	-0.0637524		333	443	0.411785		396	316	-0.325576		0.00748541	0.352536	30000
CST8	CCCAAAAAAGAATGAGACAG	204	215	0.0757675		224	214	-0.0658879		229	231	0.0125453		0.00747494	0.352511	30001
NFASC	GGAAAACCTAGACCCTGTCG	1029	1047	0.0250185		1104	1102	-0.00261595		1188	1188	0		0.0074675	0.352493	30002
CLDN10	TGGAAGGTGTCTACCATCGA	414	408	-0.0210616		400	474	0.244887		399	347	-0.201453		0.00745745	0.352469	30003
RPRML	CCAGCGACGGGGTCCCCGCG	453	514	0.182257		412	357	-0.20672		394	407	0.0468332		0.00745674	0.352468	30004
C1orf189	GACCGTCTTCTTAAGTCCCA	743	798	0.103027		744	684	-0.121306		701	721	0.0405848		0.00743502	0.352416	30005
LARP4	CCTGATGCCCAGTTACTGTG	702	865	0.301229		646	634	-0.0270513		699	587	-0.251932		0.00741528	0.352369	30006
EMD	GGAACGCCCCATGTACGGCC	1149	1354	0.236849		1232	1037	-0.248586		1049	1074	0.0339793		0.00741396	0.352366	30007
HNRNPA1	TTCATGTCTTAAGGTCGAAG	494	700	0.502844		540	465	-0.215729		471	392	-0.264873		0.00741393	0.352366	30008
FAM111A	TGTGTTGAGAGAACAAATCG	479	515	0.104547		498	449	-0.14943		483	506	0.0671142		0.00741022	0.352357	30009
ADRA2C	ACACAGATGCACGATCGACG	344	363	0.077561		376	346	-0.119961		393	411	0.0646091		0.00740315	0.35234	30010
FLT3LG	AAGTTCTGGCGAGTGATCCA	886	851	-0.0581476		853	668	-0.352698		837	1130	0.433023		0.00739268	0.352315	30011
RPS4Y1	TGCTGTTCACCGCATCACAG	379	482	0.346835		328	272	-0.270089		377	363	-0.054595		0.00738372	0.352294	30012
ARHGEF26	CAGGAAAGAGCCCCCGTTCG	295	260	-0.182203		220	215	-0.0331669		285	336	0.237499		0.00737637	0.352277	30013
PDE3B	AAGTGCCTGTGATCCGACCC	426	483	0.18117		479	429	-0.159048		439	439	0		0.00737392	0.352271	30014
HERC4	GATATGTACAGATTGTAACA	544	542	-0.0053138		573	438	-0.387604		417	556	0.415037		0.00737314	0.352269	30015
FBP2	CTCTTCATGCTTGACCCGGT	329	269	-0.290481		306	275	-0.1541		288	398	0.4667		0.00737272	0.352268	30016
EBF3	GTCGCCAATTATGATGACGG	363	337	-0.107221		390	405	0.0544478		338	356	0.074854		0.00736027	0.352238	30017
MMP9	CGAACTCATGCGCCGCCACG	562	614	0.127669		517	594	0.200299		539	436	-0.305957		0.00733668	0.352182	30018
PUS10	TGCTCACCCAGAAACAGTTG	490	469	-0.0631938		511	527	0.0444797		524	539	0.0407185		0.00733477	0.352178	30019
VSIG10L	ACTCAAAGAGCTCTTCCCAG	305	341	0.160962		304	245	-0.31129		268	302	0.172316		0.00732949	0.352165	30020
FBXO9	GATGTACATCTTCCGATGGG	419	467	0.156472		436	419	-0.0573779		365	346	-0.0771244		0.00732333	0.352151	30021
LPCAT4	TTGAGACCCTTACCCACCTG	967	995	0.0411806		958	834	-0.199978		914	1036	0.180758		0.0073201	0.352143	30022
DIABLO	AGCTTCAATCAACGCATATG	1052	917	-0.198141		929	936	0.0108299		833	963	0.209219		0.00730272	0.352102	30023
AVPR1B	AAAAAATGAAGACTTGAGGG	175	159	-0.138328		198	176	-0.169925		210	264	0.330149		0.00729848	0.352092	30024
INSIG1	TGCTATGCAGCGCATGACAC	303	357	0.236606		313	232	-0.432038		283	329	0.217286		0.00728465	0.352059	30025
RAB8A	ACGTCGAAAAGATGATACTC	706	680	-0.0541334		887	1000	0.172994		738	690	-0.0970245		0.0072787	0.352045	30026
ABHD4	GGAGGGATACATATCTGGCC	209	227	0.119189		193	211	0.128642		200	171	-0.226004		0.00727594	0.352038	30027
GJA9	ACTACAACTAGTACTAAGTG	526	434	-0.277368		510	508	-0.00566875		374	462	0.304855		0.00727269	0.35203	30028
ART3	GTTGCTGAGAAAACCTTGTG	522	328	-0.670354		339	312	-0.119739		364	639	0.811877		0.00726141	0.352004	30029
SPANXN5	CTCCAACAGCAAAAATGATG	295	302	0.0338336		282	323	0.195839		231	200	-0.207893		0.00725992	0.352	30030
NT5DC3	ATATCGTTGGGAAAGACTGG	520	461	-0.173745		508	585	0.203608		536	533	-0.00809747		0.00725526	0.351989	30031
DACH1	TGAGTAGCAGTCTTACCTGT	1267	1325	0.0645758		1395	1440	0.0458037		1409	1325	-0.0886793		0.00723342	0.351937	30032
FAM71B	TGCTGCCAACATATCCTCAG	934	1077	0.205524		998	841	-0.246934		850	888	0.0630968		0.00722887	0.351926	30033
PTK7	GGTAGTAGCGAGGTATGAGG	768	701	-0.131692		690	828	0.263034		765	709	-0.109674		0.00722281	0.351912	30034
ZBTB7C	GAGGTGTGGAAAGAAGTCCG	1081	1059	-0.0296639		1017	972	-0.0652915		974	1056	0.116616		0.00722025	0.351906	30035
ENTPD4	CGATCCCATAGTTCACATTG	536	655	0.289262		576	490	-0.233287		553	540	-0.0343201		0.00721826	0.351901	30036
CXCL12	TGGCTTTCGAAGAATCGGCA	272	257	-0.0818383		285	297	0.059501		291	300	0.0439433		0.00720202	0.351863	30037
EDEM3	CAGCGAAGTAGTAATTTAGT	966	1056	0.128515		956	726	-0.397041		844	1032	0.290128		0.00720058	0.351859	30038
PNPO	CTGTTTCACTGGGTCAAGGG	748	745	-0.00579784		746	815	0.127624		730	681	-0.100242		0.00719497	0.351846	30039
RAET1G	AGAAAACAGAATGTGGACAA	625	758	0.278342		635	606	-0.0674388		626	549	-0.189357		0.00718212	0.351815	30040
CALCB	CCCGGCCACACTCAGTAAAG	1072	905	-0.244315		950	1028	0.113841		1053	1170	0.152003		0.00717624	0.351801	30041
CAPS	GGCACAGTGCCTGTCCCGCG	327	305	-0.100481		328	323	-0.0221616		314	347	0.144171		0.00717602	0.351801	30042
Control	CGACCCATGGATGTGAACCC	1028	959	-0.100238		1018	1100	0.111766		1155	1163	0.00995825		0.00716222	0.351768	30043
OR2A25	TGATGGTAGAATATCGGAGA	256	334	0.383704		359	326	-0.139112		328	281	-0.223126		0.00715558	0.351752	30044
DEFB121	AATGTTGGGGCAAGTCAGGC	401	318	-0.334575		381	434	0.187904		356	400	0.168123		0.00715044	0.35174	30045
FAM163A	CTGCAAGAAGAGCGGAACCG	926	1008	0.122412		856	786	-0.123081		842	855	0.0221042		0.00714475	0.351727	30046
ABCB9	TGTCCTGGGAGATTGTATGG	345	406	0.234883		467	407	-0.198394		385	381	-0.0150674		0.00714072	0.351717	30047
ACVR1C	CTGGCGCTCTCAATTGCTAG	593	658	0.150055		661	609	-0.118208		694	689	-0.0104317		0.00713859	0.351712	30048
WNK2	GAGGACACAGACGCCGACCG	1117	1034	-0.111393		1223	1224	0.00117915		1141	1250	0.131629		0.00713849	0.351712	30049
FAM131A	GAGTGGATCGAACTTCCTCG	283	280	-0.0153752		314	377	0.2638		364	311	-0.227024		0.00713362	0.3517	30050
TMEM81	TAAGGAGGAGACCGTCTGTG	549	602	0.132957		596	576	-0.0492435		615	589	-0.0623188		0.00713168	0.351696	30051
RASSF9	TCTATGATGCAGTAATCACT	432	365	-0.243135		400	531	0.408712		431	390	-0.144214		0.00712109	0.35167	30052
SERPINH1	CACAAGATGGTGGACAACCG	830	746	-0.153936		879	779	-0.17424		901	1148	0.349524		0.00711603	0.351658	30053
HIST1H4J	TGTCGCGCAGTACTTTACGG	1424	1422	-0.00202768		1363	1364	0.00105808		1414	1436	0.0222736		0.00710134	0.351623	30054
AQP8	GGCTCGTGATTGCCACGCTG	983	1025	0.0603606		1015	820	-0.307784		1055	1271	0.268721		0.00709924	0.351618	30055
CEBPB	TCGAGCCCGCGGACTGCAAG	318	322	0.0180339		340	353	0.0541334		317	306	-0.0509512		0.00707206	0.351554	30056
NUDT10	GGTCCGAGAGGTGTACGAAG	1081	1119	0.0498435		1167	1096	-0.0905568		981	1024	0.0618907		0.00705914	0.351523	30057
SLC35D1	GAAATACGCAATGGCCAGGG	430	436	0.0199915		490	459	-0.0942876		424	453	0.0954468		0.00705022	0.351502	30058
GUF1	CCGGTCCGCGCCGACCCTTG	959	1049	0.129412		1364	1158	-0.236208		1046	1143	0.127943		0.00704871	0.351498	30059
SLC13A1	ACCAACCAGGAACAAATCCG	419	428	0.0306606		419	507	0.275036		525	431	-0.28463		0.00702217	0.351435	30060
NKAIN2	CTGAGACCGTGATGTAGCGA	994	887	-0.164312		952	914	-0.0587674		998	1182	0.244118		0.00701305	0.351414	30061
C1GALT1C1L	AGACCTCGAATACGTGACTG	1109	1003	-0.144938		1298	1158	-0.164655		1060	1333	0.330613		0.00700654	0.351398	30062
Control	TTTCGCCCAAGAGGCTTGGG	657	575	-0.192331		656	733	0.160117		666	691	0.0531635		0.00698317	0.351343	30063
SLC6A11	TCTGACGGGATCGAGCACAT	240	230	-0.0614005		259	273	0.0759489		225	226	0.00639777		0.00698203	0.35134	30064
RNF19B	GCCCGAAGCTAACTTGTGAG	1094	1117	0.0300164		1125	1067	-0.0763648		1131	1185	0.0672881		0.00697992	0.351335	30065
GYPC	TGTTCACAGAGCCTGATCCG	1627	1560	-0.0606682		1459	1345	-0.117374		1515	1739	0.19894		0.00696607	0.351302	30066
DGKA	TTATAGGCCATTGGGTACGA	252	266	0.0780025		284	276	-0.0412227		274	271	-0.015883		0.0069656	0.351301	30067
EBAG9	GATGAATAATCAACTGTAGT	283	274	-0.0466262		285	258	-0.143591		330	382	0.211107		0.0069632	0.351295	30068
FIBCD1	GGTGTACTGTGACATGCGCA	546	456	-0.259867		479	550	0.199406		431	456	0.081346		0.0069616	0.351292	30069
MAGEA11	TCCGCAAGTATCGAGTCAAG	495	463	-0.0964163		485	490	0.014797		421	452	0.102503		0.00696107	0.35129	30070
AGPS	GTACCAATGAGTGCAAAGCG	318	309	-0.0414199		399	385	-0.0515303		268	290	0.11382		0.00695656	0.35128	30071
OR1S1	CAGCAAAGGATAGATTGGCA	1189	1444	0.280322		1261	1268	0.00798647		1241	1031	-0.267459		0.0069499	0.351264	30072
GPR31	GTAGAAACTGTGGCACCTGG	467	555	0.249065		506	513	0.0198214		614	517	-0.248074		0.00693743	0.351234	30073
ALPI	CCGTTCGCAGACATACAATG	221	257	0.217722		209	269	0.364103		180	122	-0.561116		0.00690315	0.351153	30074
UBE2D2	CAGAATGACAGTCCCTATCA	469	433	-0.115221		439	445	0.0195844		393	426	0.116324		0.00689587	0.351136	30075
DMBT1	ACCTTACCTGCATCGACAGT	521	399	-0.384895		501	557	0.152867		491	585	0.252714		0.00689523	0.351134	30076
ZNF639	TTACTGAGAGCTAATAGCAG	248	237	-0.0654531		242	289	0.256062		216	192	-0.169925		0.00689479	0.351133	30077
MAP2K2	GGATTCCCGAGGAGATCCTG	661	538	-0.297044		552	611	0.146504		627	706	0.171203		0.00688758	0.351116	30078
TOMM20L	GTAAATACAATAGCCCAGGA	459	461	0.0062726		485	522	0.106065		471	442	-0.0916807		0.00688566	0.351111	30079
MAP3K14	CGTGGTTCAGACATTGCAAG	664	555	-0.258695		522	508	-0.0392213		514	641	0.318556		0.00687974	0.351097	30080
ZNF705E	CGGCCCAAGATGACTCACAC	279	264	-0.0797272		255	296	0.2151		327	302	-0.114742		0.00687688	0.35109	30081
SACS	TTGTCATGCTGACATACCCA	544	493	-0.142019		544	567	0.0597421		487	523	0.102889		0.00687075	0.351076	30082
TBX18	CATTCTGGCGACCATCACTA	1000	1169	0.225275		1045	1090	0.0608252		1053	876	-0.265503		0.00686582	0.351064	30083
RFX2	TCTTACTTCGAGGCCCCAGG	1163	1276	0.133777		1156	1097	-0.0755779		1165	1135	-0.0376377		0.0068539	0.351036	30084
C22orf24	GATAAGAAATCCAAGGCTCG	208	162	-0.36059		187	259	0.469914		201	189	-0.0888093		0.00683828	0.350999	30085
SLC26A6	CTGTCAGAACCTCTTGTCCG	767	785	0.0334661		763	716	-0.0917235		891	941	0.0787693		0.0068373	0.350996	30086
43350	TACAGAAAATCGGTGAAGAG	968	780	-0.311533		762	763	0.00189206		743	934	0.33006		0.00680649	0.350923	30087
PBX2	CTTCAGCAAACAGGCCACTG	1360	1538	0.177449		1569	1347	-0.220096		1321	1380	0.0630378		0.00679705	0.350901	30088
PRKAR2B	TTGGTAACTATGATAATCGT	683	660	-0.0494196		653	668	0.0327651		654	671	0.0370221		0.00678923	0.350882	30089
ZXDC	GTCTGTTGCAGGTAGAAACT	342	329	-0.0559087		371	420	0.17897		320	298	-0.10276		0.00676728	0.35083	30090
FGF7	TTTCACATTATCTGTCTAGT	465	446	-0.060187		408	397	-0.0394301		427	464	0.119889		0.00675719	0.350806	30091
KRTAP25-1	ACTATGAGACACATAATTCA	151	143	-0.0785334		204	332	0.702614		231	152	-0.603822		0.00675305	0.350796	30092
ZNF782	GCCTTGTAAATGTGACATTG	926	1022	0.142311		1111	1058	-0.0705192		1082	1044	-0.0515788		0.00673771	0.35076	30093
TSPAN2	CGGGAGTCGCAATGTGTGCT	528	611	0.210634		425	358	-0.247503		446	464	0.0570811		0.00673743	0.350759	30094
CD300LB	ATAGTGGCATTGAACCGTCA	474	431	-0.137199		459	453	-0.0189831		523	591	0.176347		0.00672163	0.350722	30095
CLPX	CAGCTGCGCTGTCCTAAATG	637	495	-0.363865		723	819	0.179868		546	629	0.204159		0.00672067	0.350719	30096
FSD1L	CAGAGTGCGAGCTTGTAACA	1258	1180	-0.0923451		1141	1162	0.0263113		1235	1311	0.0861566		0.00670762	0.350688	30097
KCNK12	GCGCGGCCTCGTAGTGCCGG	481	408	-0.237468		502	555	0.1448		492	532	0.112768		0.0067002	0.350671	30098
TPK1	CTTCGGTGATATCATATAAG	442	461	0.0607204		479	369	-0.376405		332	419	0.335767		0.00669418	0.350656	30099
DSTYK	TCTGGATGATGCTACTAACA	338	373	0.142152		379	398	0.0705706		424	371	-0.192645		0.00669263	0.350653	30100
GNGT2	GAAAAGGATCGTTTCCTGCT	252	233	-0.113094		238	196	-0.280108		205	273	0.413277		0.00669178	0.350651	30101
ZNF677	GCCTAGTGAGGTTCGAACAC	226	266	0.235103		255	248	-0.0401571		254	225	-0.174903		0.00668095	0.350625	30102
GLMN	TACATACCAGTGTCTCAATG	1065	1117	0.0687758		1035	977	-0.0832003		1034	1059	0.0344664		0.00668062	0.350624	30103
PBX3	ACTCTTGTCATAGACGGAAA	291	266	-0.129593		292	308	0.076962		271	285	0.0726691		0.00667938	0.350621	30104
TMX4	GAGTTACGTTAGAGAAGCCG	583	372	-0.648193		550	740	0.428094		497	587	0.240115		0.00667168	0.350603	30105
CASC1	TCTGGGTGGAGTATACCACT	147	120	-0.292782		174	171	-0.025091		144	182	0.33787		0.00666564	0.350589	30106
ORAI3	TACCGGGAGTTCGTGCACCG	996	961	-0.0516093		979	1032	0.0760622		963	960	-0.00450139		0.0066505	0.350553	30107
NEK7	ACCTAAAGAATGTGCAGCTG	438	364	-0.266992		419	432	0.0440811		360	426	0.242857		0.00664839	0.350548	30108
SH3D19	GCCAAAGCATACAAGTCACT	366	414	0.177787		355	314	-0.177054		373	378	0.0192106		0.00664775	0.350546	30109
USP17L4	AGTGTGTAAAGTTAACGTGT	638	527	-0.275753		781	1005	0.363801		607	579	-0.0681332		0.00663814	0.350523	30110
BEND4	ATTTCTTGCGTAAAGCAGGA	750	874	0.220743		766	693	-0.144489		757	728	-0.0563548		0.00663293	0.350511	30111
TFPT	GAGAGTGCTGGACTCCTACG	674	845	0.326203		616	579	-0.089367		573	493	-0.216947		0.00662942	0.350503	30112
YIPF5	GCAGATTTACCAGCCAACTC	394	370	-0.0906704		296	260	-0.187086		323	397	0.297605		0.00661631	0.350472	30113
CTSF	ACCATGGGGTCGTTGCAGGG	788	769	-0.035212		857	1006	0.231263		748	662	-0.176207		0.0066147	0.350468	30114
PIK3CG	GAGAATACGTCCTCCACATG	421	384	-0.132714		454	472	0.0560946		376	402	0.0964628		0.00661449	0.350467	30115
GNAZ	AGTGGGGATATAGTCAGCTG	964	856	-0.171422		945	1117	0.241243		910	879	-0.0500034		0.00660574	0.350446	30116
TFE3	AGTACCTGTCCACCACACTC	398	365	-0.124872		431	394	-0.129492		430	520	0.274175		0.00660359	0.350441	30117
TONSL	TGAGACCGAAACCAGACTAC	331	291	-0.185812		375	439	0.22733		401	395	-0.0217496		0.00658957	0.350408	30118
MYEOV	ACGGAGACAATGACACCAGG	450	378	-0.251539		477	484	0.0210178		454	540	0.250267		0.00658204	0.35039	30119
RASA4	GGAGCTGAGTCGCACCAGTG	313	278	-0.171078		336	410	0.287163		356	333	-0.0963551		0.00657661	0.350377	30120
AJAP1	CGGTCTCCATCCTACAAACA	491	569	0.212706		448	359	-0.319515		502	548	0.126489		0.00655976	0.350337	30121
SNCB	TCCAGTGGCTGAAAAAACCA	799	857	0.1011		700	599	-0.224799		670	740	0.143364		0.00655499	0.350326	30122
SMPD4	TCAGGGCCAAGTTCAGACCA	1507	1547	0.0377938		1439	1535	0.0931721		1360	1259	-0.111328		0.00654582	0.350304	30123
ZNF627	GTTACATTAGAATACATGAA	401	388	-0.0475456		436	459	0.074166		413	411	-0.00700339		0.00653902	0.350288	30124
STX7	CTCAATTCAGGTGAATCTTG	797	735	-0.116835		869	779	-0.157733		1008	1236	0.294183		0.00653826	0.350286	30125
ZNF774	TCCGGCTGGGAGATTACACT	981	855	-0.198329		1129	1128	-0.00127842		1012	1178	0.21913		0.0065077	0.350214	30126
OR6N1	AATCTCTGCACAAAGTGTTG	963	856	-0.169925		853	983	0.204646		858	849	-0.0152131		0.00650253	0.350201	30127
OR4C6	GGTCATAGGCCATCACAGTG	720	795	0.142958		798	919	0.203676		833	664	-0.327133		0.00650027	0.350196	30128
NXPH1	AAAAATCGTGGAATTTGACT	400	419	0.0669502		408	401	-0.0249669		387	381	-0.0225426		0.00648025	0.350148	30129
AGPAT1	TGGTTGGAGACAACAACATA	514	563	0.131367		496	510	0.0401571		539	485	-0.152301		0.00640772	0.349976	30130
RRH	ATGGTACACGTAGCACCAGT	868	868	0		829	762	-0.121581		810	893	0.140738		0.00638572	0.349924	30131
MEOX2	GATGTCTTCCCCACCGAGTG	537	657	0.290971		525	406	-0.370838		563	603	0.0990231		0.00638556	0.349924	30132
SBF1	CCCTACGGACCTGTTCGATG	1001	977	-0.0350115		952	759	-0.326862		890	1159	0.381003		0.00637671	0.349903	30133
CARD10	CTCACAGAGCCTCATCGAGA	965	1008	0.0628948		847	893	0.0762982		889	818	-0.120083		0.00637014	0.349887	30134
SAMD14	GGCAGCAACCGACTGTCCAT	295	338	0.196308		303	299	-0.0191723		318	285	-0.158065		0.00635705	0.349856	30135
CPNE5	TGTGCGTCATGTATACCCAA	726	664	-0.128786		698	731	0.0666444		639	676	0.0812073		0.00635513	0.349851	30136
ITFG2	GGTGCGAGCTTTCCGCTGGG	876	851	-0.0417717		1047	944	-0.149403		969	1121	0.210218		0.00634776	0.349834	30137
KIAA0319L	ATAGGTGTAACTACGTCACT	502	426	-0.236834		473	531	0.166872		440	468	0.089005		0.00634758	0.349833	30138
ZCCHC24	AGGCTCGCAAGCCCAGCAAG	811	851	0.0694572		862	762	-0.177897		866	946	0.127473		0.0063445	0.349826	30139
HOOK2	GGAGGATGAGCTACGCCGAG	554	521	-0.0886026		630	769	0.287632		520	459	-0.180017		0.00633723	0.349809	30140
KRTAP19-8	TACTACAGAAGCTATTATGG	670	671	0.00215167		697	726	0.0588109		802	779	-0.0419789		0.00632788	0.349787	30141
UBE2S	AACTCACCAGCAGTACGTGT	379	345	-0.135601		368	330	-0.15724		315	391	0.311817		0.00632518	0.34978	30142
IL27RA	CCTCGGAAAAGTCCACGTCA	454	571	0.330798		460	485	0.0763509		479	366	-0.388182		0.00632244	0.349774	30143
RASL11A	ACAGGGAATCGACGACCTGG	411	401	-0.0355362		519	466	-0.155405		447	517	0.209889		0.00631624	0.349759	30144
BSDC1	GCCAGACGGTGTGCCCATCA	1201	1156	-0.0550948		1046	1044	-0.00276114		988	1042	0.0767723		0.00630548	0.349733	30145
THOC2	TTTGCAAAAGTGGTGCGCAT	1115	1133	0.0231042		1287	1249	-0.0432386		1057	1086	0.0390487		0.00630477	0.349732	30146
DRC7	GCATGTACTCCCATCTCACA	406	366	-0.149636		403	436	0.113548		386	401	0.0550014		0.00630454	0.349731	30147
L3MBTL1	TCCCAATCAGGACCCCCCAG	831	867	0.0611835		876	880	0.00657265		811	784	-0.0488483		0.00630264	0.349727	30148
GZF1	AGGAATCCGTGAGACCACTG	503	509	0.0171073		412	436	0.0816838		464	439	-0.0799039		0.00629573	0.34971	30149
OCLM	TTAAAAATCCTTTATAAAAG	181	130	-0.477478		204	226	0.147754		150	191	0.34861		0.00629523	0.349709	30150
NEK5	AAAAGGATCAATAGACAACG	369	381	0.0461702		373	427	0.19506		420	360	-0.222392		0.0062794	0.349671	30151
SH2D1B	AGACCTTGCTGCTCAAGGAA	832	784	-0.0857299		945	839	-0.171644		782	947	0.276196		0.00627414	0.349659	30152
PTGR1	GCAGCCAAAAGATTGAAGGA	296	252	-0.232173		255	248	-0.0401571		322	394	0.291135		0.00626812	0.349645	30153
LYSMD2	CCTGCAGCGTGTCGCCCGCG	828	797	-0.055051		843	756	-0.157146		979	1149	0.230998		0.00626686	0.349642	30154
ZNF354C	GTCCCTTCAGATACCCGTCT	295	269	-0.133109		326	302	-0.110323		286	343	0.262193		0.00625374	0.34961	30155
ANO10	GATGATTTACTTCGACATGG	185	155	-0.255257		268	277	0.047653		212	248	0.226276		0.00622393	0.34954	30156
LHX1	GGGAATCCGGAGACAAACTG	1107	1025	-0.111031		1055	1037	-0.0248271		1115	1241	0.154459		0.00620033	0.349484	30157
MPV17L2	TACGCCGCCTGTTATCCGCG	577	540	-0.0956119		521	624	0.260263		540	488	-0.146078		0.00619083	0.349461	30158
DOK5	GCACCAAGAAACATGCCATA	513	505	-0.0226754		515	559	0.118276		500	474	-0.077041		0.00618646	0.349451	30159
STEAP4	GCACAGCAGACAAATAGAAG	284	377	0.408674		284	199	-0.513122		236	257	0.122981		0.00617753	0.349429	30160
PRAMEF14	CCTGAGATACCTCTTTCAGT	573	456	-0.329501		602	579	-0.0562001		634	839	0.404188		0.00616217	0.349393	30161
LRRC70	TAGATGCCTCAATTGAACAA	714	788	0.142272		730	689	-0.0833925		688	669	-0.0404024		0.00615891	0.349385	30162
FGF23	GGAAGTGATACTGAGGAGAG	926	972	0.0699441		964	1071	0.151853		890	773	-0.203337		0.00615354	0.349373	30163
STMN4	CAGCTCGATGACTTCCATGT	1047	969	-0.111693		976	980	0.0059006		1023	1115	0.124238		0.00614843	0.34936	30164
SULT4A1	AGGTGGCTCTTGATGAGGCG	505	491	-0.0405604		520	449	-0.211796		494	596	0.270801		0.00614825	0.34936	30165
CCDC126	ATATGTTAAAGCTCTAGCAG	279	251	-0.152578		295	293	-0.00981429		337	382	0.180824		0.006144	0.34935	30166
MADCAM1	GGGACGCCTCACCGTACACA	758	708	-0.0984485		689	739	0.10107		728	736	0.0157673		0.00612974	0.349316	30167
ARHGAP26	CATCAGTCCCTACACCATGG	539	440	-0.292782		469	602	0.360176		509	492	-0.0490073		0.00612882	0.349314	30168
HIST1H3G	GCTCAGTCGACTTCTGATAG	584	450	-0.376043		513	546	0.0899421		532	657	0.304467		0.00612196	0.349298	30169
SLC22A10	TCCCACTAGACTCAAATCTG	549	645	0.232493		492	378	-0.380272		508	570	0.166133		0.00611812	0.349288	30170
C19orf44	GGCATTGGCTCGGATCCTGG	337	363	0.107221		368	316	-0.219781		379	415	0.130913		0.00611775	0.349287	30171
FAM76B	AAATGTGAAGCAATTTGGGA	163	163	0		132	141	0.0951572		135	128	-0.0768156		0.00611388	0.349278	30172
TXNDC11	AATGTGAGGAACGGAGCTTG	814	861	0.0809844		775	785	0.0184963		786	743	-0.0811671		0.00610456	0.349256	30173
TMEM185B	CAACCCTCGCTACCGCACCG	312	277	-0.17166		332	473	0.510657		291	233	-0.320689		0.00610256	0.349251	30174
ST6GALNAC3	GTATCCATAGTGAGTTCGAA	286	297	0.0544478		313	353	0.173506		340	294	-0.209719		0.00607824	0.349194	30175
ETFRF1	ATAAGTTCTTTGATCTTCTC	476	421	-0.177141		665	569	-0.224926		479	641	0.420299		0.00607722	0.349191	30176
FKBP4	AGGACTGCCTGCTGAACCGT	446	403	-0.146264		432	435	0.00998409		407	453	0.154482		0.00606749	0.349168	30177
MOGAT1	CAACTGCCATTATTCCATGG	389	288	-0.433701		475	597	0.329803		385	419	0.122092		0.00606462	0.349161	30178
SSX5	GGTATTTGAGAACCAACCCT	610	480	-0.345775		504	570	0.177538		609	693	0.186413		0.00605882	0.349148	30179
OR1L6	TGCCATAAAGAAGTACATCT	146	105	-0.475579		120	148	0.302563		120	137	0.191141		0.00604174	0.349107	30180
FBXL18	ACGCTGTTCACTCCCTCCTA	515	507	-0.0225867		456	416	-0.13245		447	504	0.173149		0.00603731	0.349096	30181
SNX20	CCATAACCCAGTGCACGGCA	1069	1164	0.122829		1121	1054	-0.0889114		1007	996	-0.015846		0.00602392	0.349065	30182
PFKP	GAAGTACGCCTACCTCAACG	706	661	-0.0950179		657	642	-0.0333201		646	715	0.146409		0.0060237	0.349064	30183
GPR26	GCTCAGCATCGACCGCTGGG	627	809	0.367674		744	649	-0.197084		588	529	-0.152548		0.00601389	0.349041	30184
ATN1	GAGAAGGCTGAGTATACTTG	379	375	-0.0153073		444	403	-0.13978		400	451	0.173127		0.00601345	0.34904	30185
CRYL1	CGCCCTGGAAAACATCAGGT	234	305	0.382301		277	227	-0.287194		346	328	-0.0770762		0.00601027	0.349032	30186
MAF	GCTGCACGGCGTGCTCATGG	362	420	0.2144		323	306	-0.0780025		330	304	-0.118395		0.00600081	0.34901	30187
GRIK5	GGAACCATACCATGTGCACT	419	360	-0.218953		393	406	0.0469504		398	454	0.189924		0.00597365	0.348945	30188
TRIM6	ACAGATGTCCAAAGCTACTG	764	704	-0.117997		708	737	0.0579153		666	703	0.0780025		0.00597352	0.348945	30189
DEPDC4	AAACCTGTAGAGACTAATGT	816	808	-0.0142139		824	926	0.168368		810	737	-0.136257		0.00596557	0.348926	30190
GFOD2	CACCATGGGGACCTACATTG	1214	1345	0.147838		1277	1155	-0.144866		1156	1168	0.0148989		0.00595698	0.348906	30191
RBPMS	TGTTGGGCAGAGGAGTACTG	289	341	0.238702		323	245	-0.398752		320	362	0.177918		0.00595587	0.348903	30192
CASTOR2	GAACTCTGATGACAATGTGT	419	424	0.017114		404	384	-0.073249		437	460	0.0740006		0.00595521	0.348901	30193
ICAM2	CTCACGGTACACGCTGACGT	955	1195	0.323438		900	767	-0.230698		948	900	-0.0749621		0.00592583	0.348832	30194
SPRR1B	ATGGTTCCTGAGGTGGAGGC	251	243	-0.0467311		312	357	0.194378		302	276	-0.12988		0.00592224	0.348823	30195
PTPN7	CAGCATGGTCCAAGCCCATG	1013	1005	-0.0114387		1137	1077	-0.078214		1061	1143	0.107401		0.00591602	0.348808	30196
LDHB	TGCCAATTCTAAGATTGTAG	674	579	-0.219185		609	558	-0.126177		601	773	0.363103		0.00591369	0.348803	30197
SELENBP1	TACCAGAAGTCATAGCCCAA	417	374	-0.157009		431	424	-0.0236236		441	506	0.198359		0.00590867	0.348791	30198
MAP3K1	ATCTGCACATTTGACTAGGA	664	657	-0.0152899		677	722	0.092843		689	661	-0.0598537		0.00589981	0.34877	30199
RESP18	TGGTCAGGACCAAGTAGGAG	545	656	0.26744		477	406	-0.23251		505	499	-0.0172436		0.00589549	0.34876	30200
PIP5K1B	AATCTAAGTCCTTAAATGTG	284	241	-0.236858		328	363	0.146274		308	332	0.108253		0.00588961	0.348746	30201
SLC30A5	TTCTTGAGGAGAGTGACTCT	362	294	-0.300174		280	243	-0.204471		298	428	0.522298		0.0058848	0.348734	30202
ALPL	GGCATGGTTCACTCTCGTGG	513	479	-0.0989332		513	609	0.247483		438	400	-0.130931		0.00587312	0.348707	30203
TRPA1	CCATGTAAATCAAATAAATG	435	428	-0.0234046		461	462	0.0031261		376	386	0.0378682		0.00586323	0.348683	30204
TMEM121	GCGGCTACGCCATGATCCTG	318	319	0.00452966		244	213	-0.196028		295	341	0.209057		0.00585291	0.348659	30205
ADAR	AGGCAATCAACACCTCTCTG	409	445	0.121704		350	278	-0.33227		397	465	0.228092		0.00584205	0.348633	30206
MADD	CTGACATGTTGGCTGAATCG	1080	1107	0.0356239		974	757	-0.363628		924	1174	0.345468		0.00582103	0.348583	30207
CA7	ATACAGCTTGTGCCAATGCG	626	563	-0.153028		548	525	-0.0618585		578	679	0.232342		0.00581863	0.348577	30208
DHRS12	GCCCTTGAAATCGCCAAGCG	676	828	0.292608		806	671	-0.264467		813	807	-0.0106867		0.00581792	0.348575	30209
PI16	CACTGCAAGAACTCCCTCTG	537	459	-0.226428		541	588	0.120188		570	621	0.123631		0.00579699	0.348526	30210
DGKQ	GGACGTTGCCTGCTTTGCGG	390	506	0.375663		488	450	-0.116956		396	335	-0.241339		0.00578926	0.348507	30211
DPP7	TGGGAACGAGGGCGACGTGT	318	263	-0.273964		503	611	0.280614		403	406	0.0106999		0.0057833	0.348493	30212
NOMO1	TGTGACCAACAGGCCCATGA	419	578	0.464119		366	352	-0.0562682		447	341	-0.390503		0.00578265	0.348492	30213
SORD	CAGAGGTTCCCGTCATCGGG	525	703	0.421207		555	458	-0.27714		547	501	-0.12673		0.00577895	0.348483	30214
CGGBP1	CACTGAAGAGATGCAGTTAG	421	389	-0.11405		515	503	-0.034014		494	554	0.165375		0.00577027	0.348462	30215
CPED1	AGGAACACCCTGTATATCCA	347	286	-0.278921		386	400	0.0513992		319	378	0.24483		0.00576948	0.34846	30216
PFDN4	AAAAGATAAACAAATTTGCA	243	316	0.378968		249	190	-0.390146		251	256	0.0284564		0.00575946	0.348437	30217
LMO2	CGGCTGCCAGCAGAACATTG	1019	1028	0.0126862		836	794	-0.0743639		800	845	0.0789513		0.00575787	0.348433	30218
VNN3	ACCACTGACCTGGAAACGTG	378	361	-0.0663874		430	385	-0.159478		474	561	0.243114		0.00574937	0.348413	30219
CCL14	TAATCCATAATCCGCTGACG	945	829	-0.188942		897	931	0.0536732		852	947	0.152511		0.00574732	0.348408	30220
SHMT1	AGGCCCATGATGCGCCCATG	691	636	-0.119659		732	676	-0.11482		661	787	0.251713		0.00574467	0.348401	30221
TDO2	GGTGTGAATAGAGCCAGCAA	738	644	-0.19656		617	509	-0.277605		621	873	0.491388		0.00574114	0.348393	30222
TLL1	AAGCAAAGGAGATATCGCAC	856	743	-0.204249		844	737	-0.195578		725	968	0.417026		0.00573303	0.348374	30223
XKR3	ATATGATTAACAAAACGGGT	255	300	0.234465		319	343	0.104652		335	268	-0.321928		0.00572977	0.348366	30224
C11orf96	GGAGGGGGTGTCCCCCATGG	989	914	-0.113776		1096	1001	-0.130806		1121	1344	0.261747		0.00572156	0.348347	30225
XBP1	CCTCCCAGGGGAATGAAGTG	573	477	-0.264546		559	588	0.0729679		546	631	0.208739		0.00572035	0.348344	30226
TEX13C	CCAAGGAATGACTTCCCAAG	943	819	-0.203394		984	1144	0.217357		905	907	0.00318476		0.00571576	0.348333	30227
OR52N1	ATGCTGTACATGGTACACAG	447	582	0.380744		426	478	0.166157		423	293	-0.529757		0.00571484	0.348331	30228
TMEM246	CCACGTTGCACAGGAAGAGT	1156	1160	0.00498341		1131	1127	-0.00511141		1163	1177	0.0172632		0.00571174	0.348323	30229
CARD10	GACCCAATTCTTGATGACAG	337	363	0.107221		349	466	0.417103		307	216	-0.507207		0.00570551	0.348308	30230
SLC22A4	CAGAGCAAAGTAACCCACTG	387	467	0.271089		388	372	-0.060754		359	314	-0.193219		0.00570522	0.348308	30231
KLHL12	AGTGCGACGAAATTCAGGTA	521	607	0.220413		611	556	-0.136087		505	482	-0.0672502		0.0056918	0.348276	30232
SLC9A8	GTCTGGATATTCATTACACA	273	276	0.0157673		311	345	0.149682		266	240	-0.148392		0.00568575	0.348262	30233
UPK2	CAGGCTCTCCGTTAGCGCCG	476	401	-0.247359		446	504	0.17638		445	473	0.0880348		0.00568518	0.34826	30234
TMEM179	GCTCGCGCTCCTGCACCGTG	1088	1024	-0.0874628		949	893	-0.0877479		933	1066	0.192258		0.00568257	0.348254	30235
PRKAG1	TTTGATACGTCCCTGCAGGT	299	444	0.570414		357	322	-0.148863		319	241	-0.404523		0.00567584	0.348238	30236
COL6A6	GTTTAGCGATACCTATCACC	156	119	-0.390584		144	138	-0.0614005		164	227	0.468996		0.00567049	0.348225	30237
CCSAP	TGGGTCGCCGGCTCTACGGG	1293	1281	-0.0134518		1242	1038	-0.258859		1180	1442	0.289284		0.00565793	0.348195	30238
CNPY1	TGAGGAAGACCCTGTGACGA	1404	1280	-0.133399		1469	1541	0.0690325		1345	1423	0.0813295		0.00565428	0.348187	30239
PNPLA2	GGATGAGCCCACAGTACACG	269	364	0.436332		319	246	-0.374898		329	319	-0.0445312		0.00563434	0.348139	30240
TPP1	ATGTGGGGACCTTACAACAT	542	449	-0.271577		535	596	0.155773		602	660	0.132703		0.00563286	0.348136	30241
HAGHL	GCTGCGGGTACCCGAGAACA	1073	1023	-0.0688439		1192	1242	0.0592809		1243	1266	0.0264511		0.00562937	0.348128	30242
PLPP1	ATTGAATACTACATATGTCG	325	346	0.0903323		311	345	0.149682		307	263	-0.223176		0.00561275	0.348088	30243
H2AFB1	CCAGGTGGAGCGCAGTCTAC	192	293	0.609794		210	130	-0.691878		155	166	0.098915		0.00561056	0.348083	30244
ORAI2	GAGTAGGATGCCAAGCACGG	1071	1138	0.0875421		1190	1180	-0.0121747		1031	990	-0.0585439		0.00560782	0.348076	30245
FAM207A	AGTGTCACTTCCGTCAGGAG	916	899	-0.0270265		935	918	-0.0264722		901	946	0.0703131		0.00560479	0.348069	30246
BOD1L2	GGCAGAGTGTGGTTCAGTCA	1490	1551	0.0578864		1562	1529	-0.030806		1410	1400	-0.0102683		0.00560399	0.348067	30247
MTMR6	GGAAGTCCTATCCCAACCAT	313	323	0.0453715		343	274	-0.324033		330	405	0.295456		0.00559824	0.348054	30248
BCL2	TGGACATCTCGGCGAAGTCG	613	611	-0.00471469		725	654	-0.14869		615	692	0.170186		0.00559352	0.348042	30249
HGS	GTTCGGGGTGATGACCCGTA	343	343	0		337	293	-0.201848		324	377	0.218571		0.00557426	0.347997	30250
AARSD1	CATTCGGGTTGTTAACATCG	394	428	0.119415		442	407	-0.119018		352	356	0.0163018		0.00556647	0.347978	30251
GNPAT	GTAATTCCCTTATAGACAAG	316	332	0.0712587		360	359	-0.00401306		290	280	-0.0506261		0.00553985	0.347915	30252
ASB2	CGCACGCGCATACGCCGTAG	950	1001	0.0754426		1002	991	-0.0159255		921	894	-0.0429263		0.00553023	0.347892	30253
TSPO	TCTGCAGGCCGGCGTACCAG	387	469	0.277254		455	451	-0.0127391		437	368	-0.247928		0.00552924	0.34789	30254
PDCD2L	TCTGCAACACAGATGTAGTA	778	844	0.117473		826	854	0.0480943		856	772	-0.14901		0.00551906	0.347866	30255
CTRB2	CTCCCCAGCCACGACCACGT	192	206	0.101538		184	158	-0.219781		194	213	0.134797		0.00551787	0.347863	30256
USP17L15	ACATGTATAGCTTCATGTCA	464	522	0.169925		473	403	-0.23106		470	496	0.0776794		0.00551467	0.347855	30257
UTF1	TGGGCGACAACGGGCGCAAA	353	417	0.240379		337	284	-0.246858		311	316	0.02301		0.00551051	0.347845	30258
BMPER	CCGTCAAAAGTGTTGTAGTG	394	411	0.0609428		574	442	-0.377004		378	476	0.332575		0.00550458	0.347831	30259
GRK2	CCAGGTCCGAGATCCGCACG	314	256	-0.294621		315	273	-0.206451		336	481	0.517576		0.00550134	0.347824	30260
MS4A3	GATAAAACCCACAAGAACAT	199	188	-0.0820358		205	165	-0.313158		212	282	0.411631		0.00547908	0.347771	30261
REEP6	GCACTCACGAGGCATATGCG	289	309	0.0965373		299	241	-0.311112		311	365	0.230982		0.00546896	0.347747	30262
EBLN1	ATCAAGTAGCTCGCACGCAG	215	245	0.188445		237	252	0.0885367		236	197	-0.260591		0.00546351	0.347734	30263
EVA1B	GTGAAGACGTTGACGTTGAG	319	472	0.56523		317	194	-0.708426		342	382	0.159576		0.00546019	0.347726	30264
MYOM2	CTGCGCATCGTGTCTCGGGG	303	272	-0.155711		300	311	0.0519521		265	288	0.120076		0.00543913	0.347676	30265
HEPHL1	CTTGTCATAGATCACACCAT	595	553	-0.10561		600	542	-0.14667		518	624	0.268594		0.00543803	0.347673	30266
EIF2AK2	ATTATGAACAGTGTGCATCG	363	374	0.0430687		366	304	-0.267772		308	364	0.241008		0.00543483	0.347666	30267
XDH	AAGTTGCACTGGCGAAAGTG	598	780	0.383329		736	537	-0.454784		606	644	0.0877429		0.00542929	0.347652	30268
ACSF3	CCATGATCATCTACACCAGT	408	424	0.0554951		473	547	0.209701		530	446	-0.248949		0.0054157	0.34762	30269
IL20RB	GAGTACAGAGAGGTTCTGAG	844	809	-0.0611033		854	918	0.104258		919	902	-0.0269374		0.00540579	0.347597	30270
OR4K13	CAGGCAAGTTTAATCACAAG	333	474	0.509365		379	293	-0.371297		321	295	-0.121858		0.00540312	0.34759	30271
HNRNPH3	CCATATGATAGACCAATAGG	789	691	-0.19134		817	864	0.0806952		729	796	0.12685		0.00540175	0.347587	30272
SFXN3	CCTCAGGAAGACCCCAACCG	217	147	-0.561879		200	276	0.464668		269	291	0.113413		0.00540079	0.347585	30273
CLCN4	GCTAATCAAGACAGTCACGC	168	136	-0.304855		168	204	0.280108		139	143	0.0409303		0.00539453	0.34757	30274
IL21R	GAGCTGCAGTACAGGAACCG	812	863	0.0878808		954	851	-0.16483		855	912	0.0931094		0.0053867	0.347551	30275
GNRH1	CTACTGACTTGGTGCGTGGA	681	605	-0.17072		687	708	0.0434393		574	634	0.143432		0.0053839	0.347545	30276
NXF3	GATCTTGAACCAGCTCCCTA	617	686	0.152938		712	636	-0.16285		659	671	0.0260343		0.00537397	0.347521	30277
MALT1	AATTCGTACACATCCACCAA	181	158	-0.196065		242	273	0.173894		186	191	0.03827		0.00536626	0.347503	30278
ITGAL	TCTGGCGGAAGAGGTAACAC	224	235	0.069162		221	169	-0.387023		215	271	0.333956		0.00536503	0.3475	30279
CYB561A3	TTGGGCCCCACCCACGACTG	563	581	0.0454032		560	537	-0.0605047		549	561	0.0311946		0.00536437	0.347498	30280
CLDN23	GTGGACGTGGAGTTGTACCA	962	810	-0.248115		684	719	0.0719954		793	906	0.19219		0.00535688	0.34748	30281
CPS1	ATGCAGTATTCCATTGAGGT	552	578	0.0664012		536	541	0.0133956		555	531	-0.0637759		0.0053403	0.347441	30282
RASSF7	ACGCCTGCAGGCACTAAGTG	772	713	-0.114699		707	704	-0.00613479		794	873	0.136843		0.00533636	0.347432	30283
HSD3B2	CTTCAGACCAGAATTGAGAG	643	680	0.080716		762	676	-0.172768		720	776	0.10806		0.005336	0.347431	30284
SMCO1	TGTATGGGAGTCCATACTGG	1014	998	-0.0229459		916	1061	0.212005		973	863	-0.173079		0.00532666	0.347409	30285
ARL5C	GAAGACCCACTTCTTCATGT	672	620	-0.116193		695	755	0.119464		682	688	0.0126368		0.00530249	0.347351	30286
FBXO33	GCCACAGGGCCGGATAGAAG	698	602	-0.213464		553	476	-0.216318		489	666	0.445688		0.00530209	0.34735	30287
KRTAP1-4	CCACCCAGATTGCCACGTGG	1026	1043	0.0237084		920	878	-0.0674129		901	939	0.0595981		0.00529785	0.34734	30288
F2RL2	GTAGGTGAAAGGATGGACGA	364	307	-0.2457		338	472	0.481764		325	279	-0.220175		0.00529641	0.347337	30289
PITPNC1	AGCCATGAACAGAGTGACCG	450	481	0.0961119		390	446	0.19357		295	244	-0.273834		0.00528256	0.347304	30290
BLOC1S2	CGGAGTGATGAGCCCGCCCG	542	508	-0.0934644		525	515	-0.027745		512	563	0.136991		0.00526059	0.347252	30291
BRI3BP	GAAGAACAGCTACCGCCGCA	631	574	-0.136589		787	844	0.100879		633	656	0.0514903		0.00526014	0.347251	30292
DGKK	ACAGTAGTTACCTCAAATCG	327	410	0.326333		314	261	-0.266715		300	291	-0.0439433		0.00522506	0.347167	30293
ZNF789	AAGTCATTAGGCGTAAGGCA	649	603	-0.10606		566	536	-0.0785691		564	648	0.200299		0.00522304	0.347163	30294
TMEM127	ACCCGTTAGGATATGGGCGA	1327	1378	0.0544075		1314	1266	-0.0536879		1251	1264	0.0149147		0.00521144	0.347135	30295
RAET1E	TCTGGGGTTTGATGTCACAA	238	368	0.628744		260	274	0.0756643		324	201	-0.688798		0.00520338	0.347116	30296
OTP	AGGCCTGCCTCAGTTCCCGT	214	232	0.116514		201	208	0.049388		192	173	-0.150334		0.00518925	0.347082	30297
FAM111B	ATAATATGTAAGCTGTTCGC	303	314	0.0514468		290	292	0.00991547		288	279	-0.0458037		0.00518618	0.347075	30298
FZD6	GAACATTCCAGATTTGCGAG	217	193	-0.169094		236	223	-0.0817431		286	344	0.266393		0.00518536	0.347073	30299
HMCN1	TGTTTATCGTGGGTTCACAC	366	388	0.084213		459	492	0.100164		335	298	-0.168849		0.00517613	0.347051	30300
Control	ATACGAGGCGCTTTTCTTTG	1512	1475	-0.0357432		1393	1385	-0.00830928		1518	1582	0.0595778		0.00517511	0.347049	30301
GRID1	TGCCCTTGGAAGGATGACCG	426	458	0.104494		447	468	0.0662337		441	396	-0.155278		0.00514988	0.346989	30302
USP17L4	TGATCTACCTGCTTGTGGCC	663	749	0.175957		712	774	0.120456		599	493	-0.280968		0.00514827	0.346985	30303
FBXW5	GGAGTCAGAGAACGTCAACG	257	256	-0.00562455		301	319	0.0837929		376	360	-0.0627358		0.00514421	0.346975	30304
C1orf53	GAGCGAAGAGTTAACCGCGG	171	143	-0.257981		135	143	0.0830557		156	178	0.190331		0.00513526	0.346954	30305
UHRF2	AATCTTCTCTGACAGGACCG	360	329	-0.129909		402	399	-0.0108068		350	390	0.156119		0.00513437	0.346952	30306
MORN4	ATTCTCAAAATGACCCAGGT	333	381	0.194269		322	266	-0.275634		274	293	0.0967248		0.00511972	0.346917	30307
PLSCR4	TGAACTAAGTATTCCAGACC	544	719	0.402385		725	449	-0.691266		571	705	0.304133		0.00508403	0.346832	30308
MYH2	GCTGCCTGTGTATAAGCCCG	441	458	0.0545689		493	429	-0.20061		465	520	0.161281		0.00507995	0.346823	30309
SGK1	AGAAGCATATTATGTCGGAG	836	857	0.0357923		775	803	0.0512037		680	647	-0.071769		0.00507564	0.346813	30310
FAM20A	CATGGCGGTTAATACCCAGG	412	464	0.17148		396	371	-0.0940812		403	386	-0.062179		0.00507341	0.346807	30311
PEX11A	AGGGTTCAGACTAGGCAATG	1369	1218	-0.168608		1306	1355	0.053138		1234	1351	0.130685		0.00507164	0.346803	30312
OR10H2	ACAACGTGCTCATGAGCCCA	1863	1907	0.0336772		1823	1852	0.0227695		1668	1621	-0.0412352		0.0050705	0.3468	30313
SOCS4	ACAGAAAAGACGGTTATGTG	437	383	-0.190289		389	334	-0.219922		382	513	0.425386		0.00505842	0.346772	30314
MUM1L1	TTGTGATTTATCATCATACA	480	491	0.0326886		610	544	-0.165203		520	576	0.147557		0.00501441	0.346667	30315
TMEM196	GGGGACGAGTCTCCGAGCTG	933	849	-0.136113		962	1043	0.11663		950	973	0.0345123		0.00501004	0.346657	30316
TRPM4	AAGAAGCAGGTCGCTCCAGG	332	318	-0.0621565		283	218	-0.376474		295	404	0.45364		0.00500331	0.346641	30317
GGCX	GCCTGCACGATGTCCACACG	221	239	0.112964		250	240	-0.0588937		262	255	-0.0390696		0.00500033	0.346634	30318
TEX46	TCCAGGACGAGATCCTCCAA	338	247	-0.452512		277	293	0.0810147		319	417	0.386491		0.00499781	0.346628	30319
ZNF266	GAATTCGAAAGTGATCACTG	558	527	-0.0824622		498	428	-0.218535		486	605	0.315979		0.00499391	0.346618	30320
ZNF343	GTATGAACCGGACCATAACC	812	1062	0.387232		841	728	-0.208167		930	830	-0.164119		0.0049818	0.34659	30321
CREB3L4	GGAAGCATGTTACCTTGGTG	484	571	0.238484		602	493	-0.288176		371	388	0.0646375		0.00498177	0.34659	30322
KLHL41	TGTGGTAGGAGGACTATATG	432	413	-0.0648895		473	435	-0.120825		449	516	0.200656		0.00498044	0.346586	30323
AASDH	GACAGTCAGATCAAACGTCA	156	122	-0.354665		200	213	0.0908534		183	222	0.278716		0.00496819	0.346557	30324
TBC1D19	GCTCAACAGTACATCAGACA	324	274	-0.241818		357	429	0.265054		347	345	-0.0083393		0.00496545	0.346551	30325
CYP2A13	TGGGATGTACCTCCTGCATG	835	756	-0.14339		898	831	-0.111867		845	1019	0.270131		0.00495796	0.346533	30326
CDK16	TCAGACTGGAACATGAAGAG	635	727	0.195199		633	660	0.0602605		625	529	-0.240588		0.00495694	0.346531	30327
TGM1	CATGCTAGTAGTGAACGGTG	845	829	-0.0275792		802	855	0.0923222		794	767	-0.0499124		0.0049435	0.346499	30328
DKKL1	CCCTGGGAACTACCACAAAG	723	673	-0.103389		634	687	0.115827		605	606	0.00238265		0.00494026	0.346491	30329
AKAP14	ATGGCGTAGAGTTTGTAGAG	733	702	-0.0623422		777	712	-0.126037		701	807	0.203154		0.0049249	0.346455	30330
FASLG	AGAAAGCAGGACAATTCCAT	394	339	-0.21691		362	444	0.29457		375	359	-0.0629068		0.00491762	0.346437	30331
CALCOCO2	CCAATCCAATCCTTTCGACG	221	231	0.0638465		279	296	0.0853321		236	215	-0.13445		0.00490945	0.346418	30332
GPD2	AGAAGCACTAAATTGATCCA	686	701	0.0312059		710	710	0		704	696	-0.0164881		0.00490592	0.346409	30333
TCERG1L	CTGAGGTGCTAACACCACCG	656	491	-0.417973		631	650	0.0427997		593	777	0.389882		0.00490314	0.346403	30334
FEZ2	ACTCTCAAGAGGTCTAGTAC	419	381	-0.137159		412	423	0.0380133		341	369	0.113849		0.00490105	0.346398	30335
CD101	AGACCGATCAAACCACTCTG	449	447	-0.00644061		460	515	0.162939		470	426	-0.141807		0.00489688	0.346388	30336
AGPAT3	CACTCACCCACATGTACTCG	611	546	-0.162271		531	554	0.0611741		730	791	0.115781		0.00489464	0.346383	30337
SHROOM2	AGAGAACATCCTCTACACTG	913	968	0.0843922		1013	1033	0.0282061		1036	968	-0.0979451		0.00488441	0.346358	30338
ABHD1	AGCCCCTAGTCCTTTATCAG	384	377	-0.0265418		408	422	0.0486738		385	383	-0.00751405		0.00487267	0.34633	30339
RCN3	ATGGGGAGCGTCGCTCAGGG	890	898	0.0129101		887	870	-0.0279187		916	935	0.0296188		0.00487006	0.346324	30340
FGD1	TTGAGAAGAAGCTCATAGCG	795	788	-0.0127592		945	968	0.0346927		790	786	-0.00732334		0.00487005	0.346324	30341
KYAT3	CACACTCTGCATCAGCGATG	373	374	0.00386264		365	337	-0.115148		340	371	0.125884		0.0048664	0.346316	30342
ALDH16A1	CTGTCCCGAAGGTACCTCCG	490	359	-0.448798		440	454	0.0451888		458	612	0.418184		0.00485831	0.346296	30343
TFAP2E	GCAGTGGCATAGTCACGGCG	943	1014	0.104728		1070	927	-0.20697		913	990	0.116814		0.00485736	0.346294	30344
PKDREJ	ACCTCAAGCGGATCTAAAGG	902	820	-0.137504		947	870	-0.122349		821	993	0.274411		0.00485298	0.346284	30345
SPATA31A7	AGGATCGACGCACACACACG	937	1040	0.150463		865	731	-0.242829		845	910	0.106915		0.00484968	0.346276	30346
OR7D4	ACAAGACAATGTTATTGAGG	408	471	0.207158		310	321	0.0503051		342	289	-0.242927		0.00484539	0.346266	30347
KCNC1	GGCAGAAGATGACACGCATG	499	395	-0.337187		447	540	0.272685		462	488	0.0789883		0.00482857	0.346226	30348
C16orf90	GCTGAACAGAGGCTGTTACG	838	740	-0.179425		916	832	-0.138764		883	1112	0.332671		0.00482747	0.346223	30349
ZFY	GAAACTATGTCACTCGTCAG	293	313	0.095262		300	326	0.119909		308	268	-0.200697		0.0048247	0.346217	30350
ARHGEF35	TTATCCCTGAGGCTCCCATG	1130	999	-0.177766		1072	1051	-0.0285422		1022	1191	0.220778		0.00482326	0.346213	30351
DAB2	GCATTTGGTTACGTGTGTGG	1021	795	-0.360956		903	1090	0.27153		951	1022	0.103878		0.00481736	0.346199	30352
NR0B1	TAGCTCAAAGCAAACGCACG	835	865	0.0509239		733	792	0.111687		758	684	-0.148202		0.00480321	0.346166	30353
HORMAD2	GAGGGGTTGGTAATCATGTG	299	307	0.0380932		334	304	-0.135777		359	388	0.112073		0.0047964	0.346149	30354
C14orf180	ACGTCAGACCAGAAAGAATG	327	357	0.126633		403	500	0.311148		346	258	-0.423401		0.00479357	0.346143	30355
STON2	GTATACGAACATCCAAAGCT	388	385	-0.0111982		431	411	-0.0685495		356	380	0.0941222		0.0047915	0.346138	30356
HKDC1	CTAAGGGCAAGATCGAAACA	723	783	0.115017		734	717	-0.0338069		773	738	-0.0668476		0.00478737	0.346128	30357
CBY3	AGGGCACGCAGGTGCTCGAA	491	607	0.305973		530	433	-0.291625		454	454	0		0.00478272	0.346117	30358
HELLS	TGCAATTGTACGGTTCACAA	334	400	0.260152		349	227	-0.620535		381	494	0.37472		0.00477907	0.346108	30359
YOD1	GCGGAGCCGCCACATCGTGT	275	318	0.209595		276	185	-0.577143		231	301	0.381871		0.00477426	0.346097	30360
HLA-G	CCTCATAGTCAAAGACAGGG	261	232	-0.169925		201	203	0.0142842		256	288	0.169925		0.00476141	0.346066	30361
USP40	CATGGTACAGACGATAGATG	554	554	0		513	443	-0.211652		525	614	0.225921		0.00475637	0.346054	30362
TADA3	ATGACCCTATCGACGTGCCA	592	643	0.119222		644	499	-0.368021		570	684	0.263034		0.00474503	0.346027	30363
PMM1	ATGCTGAACATCTCGCCCAT	724	754	0.0585748		693	690	-0.00625899		729	710	-0.0380998		0.00473868	0.346012	30364
UNC93B1	AGCCGCTTACCGGCCCACGG	295	282	-0.0650198		346	234	-0.564264		322	503	0.643498		0.00473814	0.346011	30365
ANGEL1	ATATCCTTTACAACCCACGC	271	236	-0.199506		312	313	0.00461663		327	378	0.209096		0.00473541	0.346005	30366
RFX6	CCATAGAATTAACGACATGC	339	380	0.164714		339	332	-0.030102		387	356	-0.120456		0.0047186	0.345965	30367
CLEC12A	ACAAATGTAAGCCTTGTCCA	1193	1253	0.0707924		1143	1074	-0.0898314		1246	1275	0.0331932		0.00471805	0.345963	30368
PYCR2	CGTGCAAGCCAGACACATCG	517	663	0.358845		486	378	-0.36257		562	569	0.0178585		0.00471101	0.345947	30369
CSGALNACT1	CAAAGTAAACAACAGTGAGA	493	468	-0.0750791		488	463	-0.075869		454	509	0.164973		0.0046751	0.345861	30370
OXNAD1	TTACCGTATTGTGAACCCAG	983	980	-0.00440967		973	861	-0.176427		982	1124	0.194847		0.00467029	0.34585	30371
OR10H5	ATGAGCACGTTGTAACGCAG	916	1071	0.225539		978	889	-0.137651		821	780	-0.0739081		0.00465994	0.345825	30372
SIN3B	ATGTCTATTCTATATCCGAG	439	450	0.0357041		386	372	-0.0532982		407	416	0.0315547		0.00465352	0.34581	30373
HPS4	CTGCCATTCAACTTACCCAA	171	193	0.174605		229	208	-0.138764		199	196	-0.0219148		0.00464189	0.345782	30374
PPP1R12B	AGGGAACCTATAAGGGACCG	371	357	-0.0554951		304	316	0.0558532		318	321	0.0135465		0.00463488	0.345766	30375
ZNF584	TGGAGGATGATGAACAGTCG	382	338	-0.176549		367	413	0.170362		357	362	0.0200656		0.00462598	0.345745	30376
LHCGR	GTGGCTGGGGTAAGTCAACG	942	936	-0.00921853		862	888	0.0428718		806	795	-0.019825		0.00460943	0.345705	30377
ABCA4	GATCCGAATGGACATAGACG	199	205	0.0428555		191	177	-0.109823		191	202	0.0807827		0.00460495	0.345695	30378
TUBB2A	AACCTACTCCATTGATAACG	352	361	0.0364234		325	299	-0.120294		357	382	0.0976486		0.00459258	0.345665	30379
NKPD1	CTGCTCTACTTGTCACTGGG	414	505	0.286653		635	528	-0.266219		434	432	-0.00666373		0.00459008	0.345659	30380
CLDN12	ATGGCGATCAGCATGCTGAG	1166	1018	-0.19583		1199	1204	0.00600373		970	1117	0.203573		0.00458201	0.34564	30381
LGALS2	ATCACAGGCAGCATCGCCGA	415	363	-0.193142		408	439	0.105652		454	487	0.101229		0.00457982	0.345635	30382
PLEKHS1	TGATGGACATGACCTCATCA	560	545	-0.0391706		609	648	0.0895516		597	582	-0.0367118		0.0045564	0.345579	30383
RIPK3	ACTGCTTCGTACACGAGTGA	317	247	-0.359972		273	315	0.206451		293	329	0.167187		0.00455533	0.345577	30384
TAAR8	AATTATTGTAAGTCAAGGCT	348	314	-0.148323		306	379	0.308666		331	299	-0.146686		0.00455257	0.34557	30385
TMEM80	GAAACAGCAGAGCAAGATCG	540	531	-0.0242475		557	490	-0.184896		563	657	0.222758		0.00453844	0.345537	30386
RPS6KA1	TGATGTAAATCACCCATTCG	352	248	-0.505235		304	392	0.366782		369	410	0.152003		0.00451671	0.345485	30387
HMSD	GAAGATGGAGATATTCATCG	333	352	0.0800533		362	350	-0.0486348		405	400	-0.0179219		0.00449886	0.345443	30388
DKK2	TACCAAGGACTGGCATTCGG	414	427	0.0446053		369	397	0.105518		354	322	-0.136689		0.00447827	0.345394	30389
ITGB2	CTCCAACCAGTTTCAGACCG	870	978	0.168819		964	904	-0.0927104		964	923	-0.0627025		0.00446873	0.345371	30390
LRCH4	GCCCCAGGGCTTAATTCGGG	391	423	0.113489		359	315	-0.188632		395	420	0.0885367		0.00446457	0.345361	30391
MAPK7	TGACCGCGAAGCCCTCACTC	360	266	-0.436571		294	304	0.0482552		299	395	0.401707		0.00446389	0.34536	30392
SLC35F1	CATCCGAACTCTGAGCCGAG	1185	1057	-0.164912		1382	1610	0.220303		1115	1083	-0.0420105		0.00446031	0.345351	30393
SOX14	CTGACTACAAGTACCGACCT	333	293	-0.184622		377	347	-0.119629		333	415	0.317589		0.00444626	0.345318	30394
FMN2	CTAGGCGAGTTCCATCCATG	488	528	0.113657		534	506	-0.0777024		450	443	-0.0226183		0.00444537	0.345316	30395
IKZF2	TAGCTACGCCTGTAGAAGAA	225	128	-0.813781		217	282	0.378		178	243	0.449079		0.00443267	0.345286	30396
PCDHGA5	TAAAGTTCACCACACACAGT	456	410	-0.15341		428	465	0.11962		392	405	0.0470683		0.00442609	0.34527	30397
FOXN4	CCCATCTACTCGTACAGGTG	747	641	-0.220784		703	624	-0.171979		683	905	0.406032		0.00442322	0.345263	30398
ATG4A	GAAGCAGTTAAAGAATCGGG	732	786	0.102686		905	775	-0.223721		779	855	0.134301		0.00442176	0.34526	30399
DHRS7	AGAGCTTAACTACTTAGGGA	362	392	0.114864		330	346	0.068306		351	312	-0.169925		0.00441499	0.345244	30400
IFT81	TCATCCTGAAGAAACTCACT	136	135	-0.0106472		183	119	-0.620882		126	197	0.644772		0.00441419	0.345242	30401
VWA3A	AGTATCATCGACCATCCATG	452	533	0.237813		413	392	-0.0752881		417	376	-0.149315		0.0044033	0.345216	30402
PITPNC1	ACAACAGCTCTAGCCCAACT	353	338	-0.0626449		342	406	0.247483		312	277	-0.17166		0.0043928	0.345191	30403
CRHBP	AGGGGAAAGCCGGTACCTAG	631	643	0.0271787		724	717	-0.0140166		799	799	0		0.00438738	0.345178	30404
ZNF521	AACTAGAGGACAGAAACCCA	711	757	0.0904437		742	721	-0.0414199		692	675	-0.0358845		0.00437976	0.34516	30405
SCAF8	ATGTCGGGATTGTCGCACAA	281	216	-0.379539		269	276	0.0370621		254	325	0.355611		0.00437817	0.345156	30406
BOD1L2	CGTCAGCCTTGCAGTCCCGG	856	854	-0.00337473		773	677	-0.191313		865	999	0.207785		0.00436575	0.345127	30407
OR1Q1	TAGTCAGGATCATAGTGTAG	882	804	-0.133583		1038	1066	0.038401		834	899	0.108274		0.00436386	0.345122	30408
C15orf39	TCAGGGAGTAAACCCCTAAG	619	593	-0.0619073		685	739	0.10947		635	620	-0.0344884		0.00435823	0.345109	30409
METTL9	ACAGCATTGAGAAATCGGGC	532	498	-0.0952805		514	683	0.410117		551	447	-0.301777		0.00435308	0.345096	30410
MAPK6	AGCCAATTAACAGACGATGT	848	826	-0.0379225		918	923	0.00783649		923	951	0.0431147		0.0043429	0.345072	30411
FFAR4	CCAGGCAGGCAGTCGCGCCG	309	306	-0.0140752		350	352	0.00822051		304	308	0.018859		0.00433478	0.345053	30412
SLC15A1	TCTTGTACATCCCACTGCCA	509	435	-0.22665		438	451	0.0421966		450	516	0.197446		0.00433079	0.345044	30413
AMIGO1	TAATGAACGGGTGCTAGATG	408	349	-0.225342		440	429	-0.0365259		386	467	0.274822		0.0043179	0.345013	30414
KIR2DL4	CAGAGTGTGTGGGCACACGT	1248	1159	-0.106737		1095	992	-0.142519		1149	1378	0.262197		0.00431363	0.345003	30415
SLC16A8	GTACACGGCGAAGGCGCGGT	671	742	0.145106		747	665	-0.167754		681	698	0.0355722		0.00430825	0.34499	30416
HORMAD2	TCATGTATAACATACCTAAG	267	273	0.0320612		230	179	-0.361674		265	336	0.342469		0.00428527	0.344935	30417
TGIF1	GTTCACAATTTCCCGCCGTG	685	646	-0.0845698		661	727	0.137305		660	642	-0.0398927		0.00428085	0.344925	30418
UCP3	GGTGTACACCCCCAAAGGCG	239	200	-0.257011		225	190	-0.243926		180	257	0.513771		0.00427842	0.344919	30419
GPHA2	GACCAGCAGATAGAGGACCA	620	745	0.264972		633	482	-0.393172		633	698	0.141022		0.0042738	0.344908	30420
ZNF257	GATGAGTGTAAGGTGTGCAA	556	570	0.035877		656	593	-0.145664		564	614	0.122543		0.00425227	0.344857	30421
PDE3B	GCTACTAATACTCCGTAGAG	377	311	-0.27765		306	318	0.0554951		328	386	0.234905		0.00425007	0.344852	30422
RBM26	AAACGGTGTAGAGACTATGA	164	222	0.436864		162	124	-0.385654		152	148	-0.0384741		0.00424534	0.344841	30423
CNFN	GCAGGCAGGCACTCACAGAC	895	728	-0.297949		922	970	0.073218		900	1061	0.237428		0.00423217	0.344809	30424
PSTPIP2	CTAGGGCAGCAATTGAAGAG	1199	1186	-0.0157276		1148	1319	0.200322		1433	1272	-0.17194		0.00421811	0.344776	30425
TRIM8	TGCACGTGGGACTGGCAGCA	332	259	-0.358231		306	313	0.032631		299	378	0.338241		0.00421354	0.344765	30426
KIF9	CCATTCCCGGACCTTATCAG	231	223	-0.0508491		209	216	0.0475284		180	182	0.0159415		0.00420692	0.344749	30427
TECTA	CTGGATATTCACGATCTCGG	513	512	-0.00281502		640	611	-0.0668995		460	487	0.0822879		0.00419112	0.344712	30428
SAMD5	ATCGTAGCCGTTATCCACGA	937	957	0.0304699		977	1064	0.123068		999	906	-0.140974		0.00418798	0.344704	30429
STK17A	AAAAGGCCAAGATTGTCGGA	284	249	-0.189745		286	305	0.0927941		279	301	0.109498		0.00418242	0.344691	30430
TIMP2	CGAGACCCCACACACTGCCG	400	380	-0.0740006		419	457	0.125244		491	478	-0.0387124		0.00417698	0.344678	30431
PLP1	ACACAATCCAGTGGCCACCA	1243	1117	-0.154197		1244	1237	-0.00814099		1141	1288	0.174834		0.00416524	0.34465	30432
PGRMC2	AAGTCCCGCTTCTTCATGCG	378	403	0.0923936		383	330	-0.214878		357	392	0.13493		0.00414827	0.34461	30433
FAM169B	ATGAACACGGTGTCAAAGAC	334	372	0.155455		329	271	-0.279795		352	387	0.136758		0.00413931	0.344589	30434
JKAMP	GATGTGTTGGAAAAGTGCGC	561	648	0.207993		612	519	-0.237797		607	625	0.0421597		0.00411853	0.344539	30435
TBK1	ACAGTGTATAAACTCCCACA	712	603	-0.239719		703	690	-0.0269283		675	819	0.278976		0.00410946	0.344518	30436
ZNF582	ATGAAGTCGAATCACCCCAA	398	426	0.098085		365	403	0.142883		423	361	-0.228659		0.00410318	0.344503	30437
IDH1	CAAGCTATGAAATCAGAGGG	1066	1138	0.0942931		1079	1040	-0.0531113		1009	989	-0.0288837		0.00409934	0.344494	30438
ZNF773	GCACCAGAGACTGCACACTG	324	288	-0.169925		318	306	-0.0554951		335	395	0.237692		0.00409048	0.344473	30439
CCDC149	AAGGGACCAGTACAAACTCA	863	841	-0.0372548		765	744	-0.0401571		764	813	0.0896827		0.00409028	0.344472	30440
C11orf45	TCGTCAATCTCATTACCTGT	375	358	-0.066931		457	424	-0.10813		404	460	0.187279		0.00407255	0.34443	30441
GDPD3	GGTCTGACCCGTGAGCAAAG	255	268	0.0717358		255	278	0.124588		217	191	-0.184122		0.004067	0.344417	30442
SLC19A3	TGTAGCGGACATAATCGGTG	561	507	-0.146015		471	485	0.0422577		466	505	0.115953		0.00406537	0.344413	30443
ANGPT2	TAACGTGTAGATGCCATTCG	1019	1028	0.0126862		1076	982	-0.131883		1028	1126	0.131367		0.00405654	0.344392	30444
PHYHIP	CCCCCGCACGGAGTACAGTG	1417	1210	-0.227833		1418	1608	0.18141		1400	1458	0.0585639		0.00404702	0.34437	30445
OR10G2	GGAGGCTTCTTAGATTTGGG	250	228	-0.132894		332	370	0.156342		256	254	-0.0113153		0.00404415	0.344363	30446
SCUBE1	CTCTACGGGACAACCCACTG	915	848	-0.109707		893	878	-0.0244392		900	996	0.146221		0.00402468	0.344317	30447
PRKRIP1	CCTCCTCGGTGCGACCACCG	415	398	-0.0603429		425	325	-0.387023		464	638	0.459432		0.00402186	0.34431	30448
ZNF777	AGCGGGTGATCTCTGCCGTG	957	974	0.0254028		1010	1017	0.00996439		935	920	-0.0233325		0.00401158	0.344285	30449
LOC554223	GAAGCCAATCAATGTAGCCG	457	429	-0.0912165		450	418	-0.106422		422	488	0.209638		0.00399986	0.344258	30450
KLK6	TGGCGGCATCATAGTCAGGG	434	495	0.189733		529	440	-0.265764		461	490	0.088015		0.00399476	0.344246	30451
CACNA1G	CTGACCAGGAGTCTCGCTCG	331	298	-0.151519		294	271	-0.117523		293	356	0.280977		0.00397813	0.344206	30452
GCNT4	AATATCTGAATGTTATGGGG	469	478	0.0274227		429	379	-0.17878		484	542	0.163286		0.00397623	0.344202	30453
CDC20B	ACTCTTTGTAACCCAGAACG	381	507	0.412195		304	260	-0.22556		377	334	-0.174716		0.00397288	0.344194	30454
ELP4	GCCAGCGTGACCAACGACAG	199	358	0.847191		184	110	-0.742202		176	165	-0.0931094		0.00395984	0.344163	30455
MAP6D1	ACCAGCGGGACTTCGGCTTG	1388	1342	-0.0486229		1396	1458	0.0626918		1317	1315	-0.00219255		0.00395878	0.34416	30456
KANK1	AGGCCAGTCATCATTCCAAG	746	729	-0.0332568		745	765	0.0382193		625	628	0.00690837		0.00395696	0.344156	30457
MESP2	ACGGGGGCGACTGTATCTTG	1138	1180	0.0522863		1222	1236	0.0164345		1241	1193	-0.0569091		0.00393723	0.344109	30458
GALNT13	TGGGTCAGACATGACTTATG	662	641	-0.0465069		694	604	-0.200387		667	798	0.258702		0.003936	0.344106	30459
NR1H4	TAGGATGACGAGGAAATCTG	445	495	0.153623		485	453	-0.0984737		473	459	-0.043346		0.00393449	0.344102	30460
ARR3	TTAAGTACTCAGGATCAACC	525	464	-0.178193		552	664	0.266515		542	514	-0.0765245		0.00393262	0.344098	30461
DNAJB4	ATGGACAAGGAGGTACCTTC	1167	1054	-0.14693		1181	1199	0.0218227		1236	1359	0.136867		0.0039199	0.344068	30462
SEMA4B	TCACGATGTAGGTACACATG	702	844	0.265772		775	623	-0.314964		533	556	0.0609493		0.00391906	0.344066	30463
ZNF497	GCTGCAGCAAGTAAGAGCCC	975	858	-0.184425		1065	1088	0.0308251		1013	1136	0.165329		0.00390974	0.344044	30464
SGSM2	CTGCGGCAAGTTTACTACGG	599	696	0.216531		716	660	-0.117494		596	561	-0.0873116		0.00390873	0.344041	30465
CNTD2	GGGAGAACGCGAGTACGCCG	424	486	0.196892		351	292	-0.265503		402	425	0.0802673		0.00388558	0.343986	30466
RUNX3	CCGTGCCGTACCTTGGATTG	593	665	0.165322		652	555	-0.232384		535	565	0.078712		0.00388334	0.343981	30467
B4GALT1	CACGTCACTAAACACAAAGC	410	386	-0.0870231		378	324	-0.222392		333	416	0.321061		0.00388196	0.343978	30468
GDI2	GATCGAAACCCTTACTACGG	550	412	-0.416787		518	679	0.390459		450	462	0.0379679		0.00388002	0.343973	30469
MRE11	GCAATCATGACGATCCCACA	778	589	-0.401503		739	605	-0.288639		830	1350	0.701776		0.00387814	0.343969	30470
PIGN	GAAGAAAGTCCAACTCAGTG	571	431	-0.405803		555	833	0.585829		490	436	-0.168454		0.00385741	0.343919	30471
CCL17	TGGCTCCCTTGAAGTACTCC	282	341	0.274077		330	289	-0.191397		291	277	-0.0711332		0.00384896	0.343899	30472
CEP128	AGGTTTCAGATCGGGTGGAG	742	661	-0.166769		594	568	-0.064572		540	639	0.242857		0.00383854	0.343874	30473
B3GNTL1	GCAGGAGACTCTGGTCCACG	805	977	0.27937		852	789	-0.110828		892	800	-0.157044		0.00383265	0.34386	30474
C10orf62	GAAGGTCTCTATGTGAACCG	756	622	-0.281472		731	758	0.0523264		584	690	0.240628		0.00382759	0.343848	30475
LSM1	CTTAGTGCTACATCAGACTG	839	831	-0.0138223		910	969	0.0906301		880	841	-0.0653977		0.00380335	0.343791	30476
PLA2G12A	TTTACATGAACACCAAACAG	437	335	-0.383472		401	599	0.578954		434	382	-0.184122		0.00378639	0.343751	30477
ANKRD24	CGGAGCCGAGACCATAGATG	877	809	-0.116437		779	869	0.157733		779	763	-0.0299403		0.00378515	0.343748	30478
SPINK8	TCAAGAATGTAAATAAGTGC	555	778	0.487282		623	484	-0.364225		577	534	-0.111732		0.00377523	0.343724	30479
CXorf66	TTCCTGTGGACCGAATGGCT	1156	1093	-0.080848		1146	1116	-0.03827		1173	1284	0.130442		0.00377473	0.343723	30480
FBN1	AGTGCATGCACATCGATTTG	763	747	-0.0305748		859	863	0.00670243		771	790	0.0351218		0.0037498	0.343664	30481
VEGFD	TAATTGAGTATGGATGGCGG	462	509	0.139773		536	546	0.026668		402	361	-0.155197		0.00374803	0.34366	30482
ASB2	GAATCTCGCAGAGCCCAACA	503	474	-0.0856713		464	559	0.268723		570	506	-0.171825		0.00374253	0.343646	30483
TMEM132B	TGGGAGAACAATATCCACTC	437	601	0.459732		444	349	-0.347333		487	454	-0.101229		0.0037232	0.343601	30484
LOC100130880	TTCTCGAGAAATATTCGGCA	701	569	-0.300986		655	603	-0.119337		700	944	0.431432		0.00370308	0.343553	30485
WNT8B	AAGGCTGCAGTTTCTAGTCA	1041	1034	-0.00973388		1134	1138	0.00507992		1093	1105	0.015753		0.00369967	0.343545	30486
SELENBP1	AAGGACGAGCTGCATCACTC	382	393	0.0409567		331	397	0.262308		420	343	-0.292181		0.00369457	0.343533	30487
HAO2	CAGAACCACAATCCAAGGGG	1014	879	-0.206123		924	1038	0.167842		1063	1100	0.0493619		0.00369368	0.34353	30488
CD5	CAGCATCTGTGAAGGCACCG	732	779	0.0897797		741	744	0.00582908		650	613	-0.0845526		0.00368537	0.343511	30489
FAAP24	CAGCACAGTAAACTTCTGTA	954	1001	0.0693808		1144	1072	-0.0937821		965	989	0.0354416		0.00368008	0.343498	30490
EPHB2	CTTGCGGTAGAAGACACGCA	782	801	0.0346336		787	797	0.0182161		735	714	-0.0418202		0.00367652	0.34349	30491
SNN	GATGACTGTGACCACGCCCG	517	456	-0.18113		482	524	0.120534		511	537	0.0715988		0.00366734	0.343468	30492
ARL17A	CATCAAGGCTCACTTGCCAG	645	619	-0.0593598		729	672	-0.117458		597	680	0.187804		0.00366216	0.343456	30493
PLA2G12B	GATGTCTGTTATGACACTTG	300	219	-0.454032		278	339	0.2862		288	326	0.178803		0.0036573	0.343444	30494
SPATA2	ATACAAGCTCAGAGAGCTCG	877	868	-0.0148818		1123	1221	0.120705		974	912	-0.0948879		0.00364517	0.343415	30495
RGS2	AGGCAGTGGCCACAAGAGCG	944	1045	0.146644		1124	1072	-0.0683371		1052	1004	-0.0673754		0.00364387	0.343412	30496
ATP5G3	ATCAGTGTTATCTCGACCAG	479	478	-0.00301504		554	501	-0.145075		472	527	0.159016		0.0036419	0.343407	30497
XAGE3	CAGGGTGCAGCTGAGACTCA	1002	1120	0.160616		1148	1297	0.176056		1039	829	-0.325752		0.00364014	0.343403	30498
GRID2	CATCATGCAAGTAGACAGGT	1052	1156	0.136007		1073	949	-0.17717		925	959	0.0520774		0.00363802	0.343398	30499
PNOC	CCTCTGGACTCCATGCACCA	619	564	-0.134244		719	779	0.115632		629	642	0.0295133		0.00363353	0.343388	30500
EIF1AY	GGAGGTAAAAACAGGCGCAG	160	208	0.378512		176	159	-0.146549		183	157	-0.221079		0.00362796	0.343374	30501
ENTPD1	CAGGATCATTACTGGCCAAG	709	594	-0.255323		742	843	0.184113		769	814	0.0820452		0.00361198	0.343336	30502
CCDC6	TTCTGGAGAGCTCATTAGTG	814	903	0.149697		894	813	-0.137019		777	776	-0.00185795		0.00360659	0.343324	30503
TBCEL	AGGTTTAGAAACTCCAACTG	797	967	0.278936		762	639	-0.253975		820	812	-0.0141442		0.00360564	0.343321	30504
SLC7A14	ACATGGAACTAAGCTAGCCC	571	564	-0.0177956		577	507	-0.186586		603	700	0.215197		0.00360526	0.34332	30505
GZMH	ACTGAACAAAGGCCATGTAG	927	855	-0.116645		910	1027	0.174498		935	905	-0.0470486		0.00360141	0.343311	30506
NKAPL	GCGACCCAGAGCGACTAAAG	403	406	0.0106999		414	409	-0.0175299		407	412	0.0176155		0.00359517	0.343296	30507
SCTR	CGAATGCCACAAATCCCTGG	485	450	-0.10806		467	468	0.00308598		407	441	0.11575		0.00359203	0.343289	30508
CNPY4	GGGCTCACTGAGATATGCCA	207	183	-0.177787		206	238	0.208317		220	217	-0.0198085		0.00357388	0.343246	30509
SPTY2D1	AAGCAAGAGCTATGGCCAAG	413	411	-0.00700339		445	417	-0.093758		411	444	0.111421		0.00355331	0.343197	30510
CNKSR3	TCAAGTTAATCAGCAAACTG	337	257	-0.39098		330	438	0.408465		423	421	-0.00683743		0.00354906	0.343187	30511
SREBF2	AGTGCAACGGTCATTCACCC	814	758	-0.102831		725	754	0.0565835		771	802	0.0568714		0.00354132	0.343169	30512
CD1E	GGAAGTTTGGAGCATGCGGA	958	897	-0.0949177		985	987	0.00292636		936	1005	0.102615		0.00354125	0.343168	30513
NPR3	GCTGCGCAGAGCATACTCGA	264	267	0.0163018		287	267	-0.104211		283	303	0.0985157		0.00353552	0.343155	30514
PLXNB3	TCCCCCGAGTCGTACCCCTG	776	766	-0.0187123		744	781	0.0700199		683	664	-0.0407023		0.00353511	0.343154	30515
MARCKSL1	GTCCTTCAAGAGAAATCGGA	153	181	0.242458		157	149	-0.0754522		146	131	-0.156402		0.00353475	0.343153	30516
RASAL2	ACTGTTGTCCCACCAACTTG	392	394	0.00734198		373	387	0.0531579		441	426	-0.0499252		0.0035249	0.34313	30517
GLS2	CCTCAAAGATGCGATCCACA	238	198	-0.265461		258	269	0.0602351		217	252	0.215729		0.00350088	0.343073	30518
STRN3	ACTAGAATGACTGATCATGA	232	309	0.413482		245	161	-0.605721		285	328	0.202734		0.00349829	0.343066	30519
TEF	AGATTCGCCATCATATGGGA	388	422	0.121186		403	344	-0.228371		412	447	0.11763		0.00348186	0.343027	30520
PRR14	CAGTCCTAGACCCCCCGCTG	1384	1344	-0.0423108		1518	1509	-0.00857898		1497	1562	0.0613202		0.00347681	0.343015	30521
PRR20D	GTTTGATGTACCTTGATTAG	215	223	0.0527071		275	239	-0.202421		213	238	0.160108		0.00346473	0.342987	30522
PGLYRP3	GGAAATGTTGTTGTAGCCCT	801	851	0.0873569		839	818	-0.03657		833	810	-0.0403946		0.00346411	0.342985	30523
TRIM29	AAGACCACCAACGGGCACGG	261	245	-0.0912681		260	280	0.106915		275	274	-0.00525573		0.00346381	0.342985	30524
ARHGEF19	GCGGGTGTACCAGCGTGAAG	297	280	-0.0850361		294	372	0.339486		257	217	-0.244073		0.00345902	0.342973	30525
IL19	TCAGACATCTCCTGAGACCG	330	287	-0.201415		294	315	0.0995357		309	334	0.112241		0.00345388	0.342961	30526
CNTFR	TCTGACGTGACACTGCCATG	1143	1154	0.0138178		1102	958	-0.202027		1037	1190	0.198546		0.00344561	0.342941	30527
ACAP2	ACTATAGGATAATCCGACTG	639	573	-0.157281		617	632	0.0346541		663	727	0.132946		0.00343992	0.342928	30528
MVD	GGACAGCATCGCTCGGCAAG	1399	1273	-0.136164		1246	1263	0.0195506		1294	1413	0.126924		0.00343696	0.342921	30529
USP17L8	GTACAGAGCATGCAGCACTT	207	252	0.283793		204	172	-0.246161		213	209	-0.0273505		0.0034273	0.342898	30530
LIPK	ATTGGTCAAACAATGTATGA	167	168	0.00861313		183	154	-0.248913		174	207	0.250543		0.00341443	0.342867	30531
AANAT	GTGGCGCCGCTGACAGCTCG	1189	1217	0.0335805		1135	1100	-0.0451888		1114	1131	0.0218497		0.00341379	0.342866	30532
KIAA0930	GTGTTCAGCGACATGACCGT	428	635	0.569146		383	291	-0.396325		422	377	-0.162678		0.00338069	0.342787	30533
CCDC185	CGCACTGTTCGTTCACCCCG	1236	1309	0.0827864		1404	1314	-0.0955777		1249	1269	0.0229186		0.00337576	0.342775	30534
PDE6A	TGCTAACGTCCCCAACACAG	447	430	-0.0559382		548	570	0.056786		465	468	0.00927781		0.00337522	0.342774	30535
GUSB	CCTCATGCTTGTTGACACCG	395	414	0.0677781		480	412	-0.22039		469	525	0.16273		0.00337252	0.342768	30536
FUT10	TCTGACTGTACATACACCAG	418	389	-0.103733		407	498	0.291117		415	367	-0.177331		0.00335096	0.342717	30537
M1AP	TCTGACCTATACCTCCCTGG	481	462	-0.058144		452	436	-0.0519946		518	563	0.120183		0.00334805	0.34271	30538
GSX1	AGTACTGCGAGCCGAAGGGT	460	499	0.117406		433	416	-0.0577835		444	429	-0.049582		0.00334681	0.342707	30539
EZR	CTTTATTATCCACATAGTGG	676	791	0.226654		681	612	-0.154123		613	587	-0.0625266		0.00333491	0.342678	30540
NHSL1	GTTCGTCTGAGTATTAAGGT	182	247	0.440573		204	201	-0.0213737		247	186	-0.409208		0.00333017	0.342667	30541
NCK2	CTATGTACCGTCCAACTACG	727	724	-0.00596567		788	790	0.00365702		704	710	0.0122436		0.00331165	0.342623	30542
CBFA2T3	TGGGGAGTCCGGCATCGCTG	1185	1216	0.0372562		1077	962	-0.162909		1096	1204	0.135588		0.00331144	0.342623	30543
HNRNPD	CCTATCACAGGGCGATCAAG	347	432	0.316096		368	323	-0.188172		382	352	-0.117997		0.00330895	0.342617	30544
Control	CTGGCCGAATCTCACTATGT	1109	1162	0.0673507		1069	1065	-0.00540842		1186	1144	-0.052017		0.00330844	0.342616	30545
CLEC2A	TTTAGCATGCTTGGACCATG	1319	1281	-0.0421741		1266	1224	-0.0486738		1286	1379	0.100732		0.00329463	0.342583	30546
FNDC11	TGGGTCTGGCGACCGGAGCA	332	306	-0.117652		349	361	0.0487718		303	320	0.0787541		0.00329144	0.342575	30547
PRR5	ATCCTCTAGCTTCACACTGA	369	358	-0.0436612		347	324	-0.0989418		314	349	0.152462		0.00328647	0.342563	30548
KRTAP19-7	ATCCTCCACAGCCGTAGCCT	723	773	0.0964728		791	717	-0.141705		668	694	0.0550876		0.00328525	0.34256	30549
RP2	GGACTGAAGGATGAAACAGT	518	513	-0.0139933		479	425	-0.172563		439	503	0.196337		0.00326046	0.342502	30550
SEMA3G	TGGACGCCCTCTACTCTCTG	450	349	-0.366698		432	474	0.133856		415	491	0.242612		0.00325649	0.342492	30551
SUPT20HL1	GAGGCACCGTTTCATCGGGT	602	538	-0.162157		598	660	0.142321		579	591	0.0295948		0.00325267	0.342483	30552
KCNQ2	GTGGCAGTACTACGAGCGAA	344	345	0.0041878		311	337	0.115834		326	302	-0.110323		0.0032328	0.342436	30553
STX16	AACTACCCAAGAGATCACTC	420	394	-0.0921937		453	436	-0.0551829		400	446	0.157044		0.00322237	0.342411	30554
OR2T5	AGGACAGGATCGTTACAGCA	583	592	0.0221013		520	526	0.0165512		603	591	-0.0289999		0.00321753	0.3424	30555
ADRB2	CCCTTTCCTGCGTGACGTCG	579	600	0.0513992		494	391	-0.337342		497	610	0.295563		0.0032067	0.342374	30556
STON2	AGCACTGAAAGGGTTGATAG	897	1022	0.188215		1209	974	-0.311821		827	907	0.133215		0.00320332	0.342366	30557
DBF4	CACCCTTCAAATGAATTGAG	244	296	0.278716		289	266	-0.119643		254	229	-0.149481		0.00319729	0.342352	30558
C14orf79	TGAGTGATGACAGTTTGGAA	568	609	0.100551		654	616	-0.0863603		628	626	-0.0046019		0.00319637	0.342349	30559
OASL	AATCCTCAATGATTGCATTG	746	792	0.0863248		809	811	0.00356221		868	821	-0.0803128		0.0031914	0.342338	30560
CKAP2L	ATGTCTGAGGTATACAAACT	616	489	-0.333096		754	776	0.0414921		672	828	0.30117		0.00318859	0.342331	30561
QDPR	GCAATTCTTTGCGTTGCTGG	527	441	-0.257024		473	537	0.183082		537	569	0.0835066		0.00318805	0.34233	30562
ZNF672	GGACAAAGCTTCCGCCACAG	1037	994	-0.0610981		958	914	-0.0678315		1072	1180	0.138482		0.00318411	0.34232	30563
Control	GTTTTCAGTTGCCCAACAGC	486	401	-0.277354		452	427	-0.0820867		374	483	0.368985		0.00318138	0.342314	30564
PCBP4	GGCAGGGATGACAAGGCGCA	546	514	-0.0871326		571	548	-0.0593149		578	644	0.155991		0.00318125	0.342313	30565
NQO2	TGAGCAGAAAAAGGTTCGGG	342	339	-0.0127111		356	374	0.071161		300	290	-0.0489096		0.00318013	0.342311	30566
C5AR2	CCACTGCACCATACGGCCAG	383	331	-0.210513		390	435	0.157541		384	401	0.0624959		0.00317468	0.342298	30567
MTNR1B	CCCCTACCCGCTAATCCTCG	505	534	0.0805564		493	463	-0.0905755		440	446	0.0195402		0.0031737	0.342296	30568
PRICKLE2	GCCGAGAAGACTATTACCCG	376	402	0.0964628		427	378	-0.17585		362	385	0.0888687		0.00316058	0.342264	30569
DAPL1	AAAACAAGAAATTGGCACCT	546	517	-0.0787367		594	586	-0.0195623		632	681	0.10773		0.00314377	0.342224	30570
OR2H2	CATTTGGGGAACACAACTCG	411	374	-0.1361		461	438	-0.0738359		408	475	0.219358		0.00314079	0.342217	30571
F2RL3	AGGTGAAGGCCGGTTGCCAG	452	351	-0.364852		418	425	0.0239599		433	552	0.350301		0.00313647	0.342207	30572
OR6N2	GCCCCTGACATAGCCCACAC	663	688	0.0533997		689	670	-0.0403429		788	786	-0.00366632		0.00313016	0.342192	30573
FBLN5	GCTGGTTCACACACTCATGT	575	479	-0.263536		686	765	0.157251		635	688	0.115652		0.00312228	0.342173	30574
DOCK6	GTGAGCACGGAATAGCTGGG	1028	1168	0.1842		1030	1016	-0.0197439		1089	978	-0.155098		0.0031195	0.342167	30575
PTGER3	ACTAGCTCTTCGCATAACTG	675	669	-0.0128813		761	685	-0.151792		663	748	0.174029		0.00311855	0.342165	30576
PARD3	GAGCACTGAAAGGCACTACG	917	709	-0.371136		719	845	0.23296		743	823	0.14753		0.00311789	0.342163	30577
MTMR7	GCAGACTGTTCCTCATGACA	726	624	-0.218424		692	646	-0.0992379		739	927	0.326995		0.00311119	0.342147	30578
ETNK1	GTTATTAGTCGATCGAGATG	223	233	0.0632862		238	250	0.0709665		229	210	-0.124958		0.00309817	0.342116	30579
ATP8B2	ACTAAGCTGATGCAAAACAG	282	299	0.0844503		408	469	0.201019		396	327	-0.27621		0.00308643	0.342088	30580
MAGEA5	GGTCCTCTCAAGAGTCCTCA	515	559	0.118276		622	502	-0.309227		504	579	0.20014		0.00306275	0.342032	30581
CFH	ACATCAGGATCAATTACATG	347	305	-0.186126		405	379	-0.0957241		358	438	0.290971		0.00304027	0.341979	30582
ONECUT1	GGTATAGAGGTTATTCATGG	712	850	0.255586		893	854	-0.0644241		717	632	-0.182049		0.00303764	0.341972	30583
GYPC	ACGACAATGTCCATTATGGT	1365	1344	-0.0223678		1522	1460	-0.06		1329	1416	0.0914802		0.00303745	0.341972	30584
DNAJC19	AGTGGTGGCTATTATAGAGG	65	99	0.606989		68	65	-0.065095		68	47	-0.532874		0.0030066	0.341899	30585
ASF1B	ATCCCAGAGACTGATGCCGT	352	431	0.292112		359	296	-0.278387		307	306	-0.004707		0.00300626	0.341898	30586
ABCA9	TGGCAGGAAGAACAATCATG	763	628	-0.280918		576	672	0.222392		626	656	0.0675332		0.00300236	0.341889	30587
FAM181B	GAAGCTGAGTAGATCGCGGG	309	281	-0.137037		361	341	-0.0822271		315	369	0.228269		0.00300173	0.341887	30588
PGM3	TGGGATTATTAGCTGTCCTG	287	318	0.147976		400	304	-0.395929		277	331	0.256945		0.00299753	0.341877	30589
FBXL21	GCATGAAATTTAATCTGTCC	234	222	-0.0759489		229	248	0.114993		194	190	-0.0300572		0.00299548	0.341872	30590
SLPI	AGATGTTGTCCTGACACTTG	498	505	0.0201376		470	503	0.0978976		467	433	-0.109056		0.00299325	0.341867	30591
CHL1	TGGAGAAAATTACGCTACAG	439	343	-0.356012		459	610	0.410315		388	376	-0.045324		0.00299291	0.341866	30592
ITLN1	GGAAAGTGTTGGACTGACAA	739	745	0.0116661		710	765	0.107641		801	742	-0.110383		0.00297458	0.341823	30593
TCP10L	TCAAAGCATCTATATGACTC	347	430	0.309401		430	361	-0.252338		396	383	-0.048156		0.00296905	0.341809	30594
HPD	AGATGGTGTCCGCCTCCGAA	818	741	-0.142627		677	757	0.161137		752	747	-0.00962442		0.00296192	0.341793	30595
ALOX5	GGATTCATACGACGTGACTG	460	445	-0.0478285		424	407	-0.0590355		419	454	0.115742		0.00295935	0.341786	30596
CEP97	GCTGAATGGCTCTATAGTCA	462	391	-0.240724		422	505	0.25904		455	452	-0.00954377		0.00292412	0.341703	30597
MRGPRF	ATGTAGTTCATGACGGCCGG	421	425	0.0136426		381	418	0.133712		393	357	-0.138605		0.00291644	0.341685	30598
BCL2L12	CCGGCCCAGCGTAGAAAGGG	1160	1037	-0.161709		1086	1129	0.0560214		1054	1141	0.114424		0.00291213	0.341674	30599
FAM180B	AAGTCCCAAGTGCTAAGAGG	589	639	0.117548		585	505	-0.212153		606	651	0.10334		0.0029116	0.341673	30600
SNRPD1	CTGGAAACGCTGAGTATTCG	765	989	0.370511		758	684	-0.148202		843	727	-0.213577		0.00291066	0.341671	30601
ASB12	AGACTGCGGCCAAATAGAGG	426	424	-0.00678917		337	270	-0.319789		344	434	0.335286		0.00290271	0.341652	30602
ALG3	CACCCTGTGAATGACCCAGA	528	523	-0.013727		440	345	-0.350907		430	557	0.373341		0.00290217	0.341651	30603
H2BFM	CGATGCGGTCCAATATGTCA	1186	1043	-0.185365		1047	1111	0.0855974		999	1077	0.108462		0.00289806	0.341641	30604
BARX2	GAGGAGCGGATATGCCCGCA	671	711	0.0835368		647	605	-0.0968306		652	662	0.0219593		0.00288849	0.341618	30605
DHX36	TGTCCAATGATACATATACC	385	421	0.128962		480	450	-0.0931094		482	473	-0.027193		0.00288647	0.341613	30606
DEFB126	GATGCATGTAAAGAATGGTT	408	360	-0.180572		365	360	-0.0198996		359	415	0.209127		0.00288523	0.34161	30607
PYDC1	GCTCGGGCAGCTAGATATCG	437	432	-0.016602		398	427	0.101468		447	424	-0.0762106		0.00288504	0.34161	30608
GPX2	CACCCTTGTCCAAAAATGTG	1363	1316	-0.0506261		1219	1186	-0.0395941		1283	1374	0.0988608		0.00288021	0.341599	30609
FUBP1	ATGATGGGACAACACCCGAA	966	934	-0.0486006		1148	980	-0.228269		946	1153	0.28548		0.00287027	0.341575	30610
SPRYD7	AGTACCATTATACCAACCTG	1009	1100	0.124577		991	803	-0.303485		1081	1231	0.187464		0.00285217	0.341532	30611
EFHC1	GGGGTGACATACTTACGAAG	165	138	-0.257798		156	137	-0.18737		138	189	0.453718		0.00285002	0.341527	30612
MYOC	CCAGAACTGACTTGTCTCGG	305	287	-0.0877585		308	297	-0.0524674		313	347	0.148773		0.00284903	0.341524	30613
SNX25	AGATGTTTATGAGACCCTAA	294	259	-0.182864		298	347	0.219623		258	253	-0.0282337		0.00284186	0.341507	30614
ACSBG2	TCCATGAAATCATCCCACTG	658	609	-0.111645		754	734	-0.0387845		601	671	0.158948		0.00283932	0.341501	30615
TBRG1	GAGAGTGCCATCTACCCCGT	658	669	0.0239186		613	647	0.0778786		910	853	-0.0933208		0.00282549	0.341469	30616
UST	AAAGATCTTACCTTACTAGG	534	497	-0.103594		558	592	0.0853321		535	545	0.0267173		0.0028185	0.341452	30617
HSD3B7	CCTGTGCACTGCTTCGTATG	674	633	-0.0905431		876	739	-0.245357		716	909	0.344321		0.00280704	0.341425	30618
PARP8	TTTGTGTTGTGCTCACATCG	1259	1384	0.136566		1306	1143	-0.192329		1275	1333	0.0641795		0.00280523	0.34142	30619
ZNF331	GAATCCTCTTATGAATAACG	167	184	0.139858		221	167	-0.404198		125	151	0.27262		0.00275995	0.341313	30620
MAST3	CTGACCGAAGAGTTCCTCGG	963	1199	0.316224		1038	819	-0.341871		1009	1033	0.0339141		0.00275565	0.341303	30621
MAGI3	AAATGATACTGGATAGTCAG	1015	1001	-0.0200378		1003	1086	0.114702		860	810	-0.0864148		0.00275	0.341289	30622
BRD8	TGGGACACAGACTCTACAGG	256	303	0.243174		259	223	-0.215908		229	226	-0.0190248		0.00274692	0.341282	30623
SH3GLB2	TGGACAGGAAGGTCCCCTCA	699	643	-0.120474		723	757	0.0662977		656	685	0.0624082		0.00274404	0.341275	30624
KL	CCTGCAGTACTATCGCTGCA	390	414	0.0861566		426	341	-0.321082		414	490	0.243151		0.00274198	0.34127	30625
LYVE1	GAATTTCACAGAAGCTAAGG	209	206	-0.0208586		250	238	-0.0709665		209	224	0.0999958		0.00272355	0.341226	30626
CAB39L	TGAGAAGACAGATAGGCACT	267	340	0.348695		316	247	-0.355414		290	293	0.0148478		0.00270975	0.341194	30627
VDR	ACAGCTCTAGGGTCACAGAA	311	286	-0.120899		295	335	0.183446		270	260	-0.0544478		0.00269964	0.34117	30628
BNC2	TTTGGTTAGATCACTGACTG	444	416	-0.0939761		481	345	-0.479441		417	624	0.581499		0.00269399	0.341156	30629
CAPN15	CAGCTCCACTAACCCCCGCG	860	707	-0.282626		732	880	0.26566		800	814	0.0250288		0.00268741	0.341141	30630
LAYN	GGTCATGTACCATCAGCCAT	891	836	-0.0919225		878	811	-0.114519		836	970	0.214482		0.0026801	0.341123	30631
PRICKLE1	TGCAGGTGTTCAGTGCTCAG	566	573	0.0177331		560	530	-0.0794345		566	594	0.0696609		0.00265317	0.341059	30632
CXCL3	ACCTGCTGCGCGCCGGCTGG	532	574	0.109624		556	457	-0.282891		426	483	0.18117		0.00263451	0.341015	30633
DUPD1	GGACATCCAGTACCACGGCG	637	642	0.0112799		777	613	-0.342028		635	803	0.338643		0.00263193	0.341009	30634
LYPD6B	ACATCAACTTCTATAATGTG	690	691	0.00208935		648	664	0.0351894		694	680	-0.0294009		0.00262595	0.340995	30635
GPR83	ACTGACACTGACAGCCATTG	1102	1182	0.101106		1096	993	-0.142382		1068	1105	0.0491347		0.00261945	0.340979	30636
HIST2H3A	GTAGCGCCGGATCTCCCGCA	151	187	0.30849		197	167	-0.238348		213	204	-0.0622843		0.00261931	0.340979	30637
BCKDK	GAGGCTTGGAATCCGCATGT	352	347	-0.0206398		328	318	-0.044669		327	344	0.0731179		0.00260304	0.34094	30638
KIAA1210	AATGACTGAACCACACTGGA	594	672	0.177998		526	434	-0.277368		454	489	0.107142		0.0025909	0.340911	30639
CDK16	TTACTAGGCTGACACGACGG	656	772	0.234905		778	626	-0.313607		761	808	0.0864588		0.00258546	0.340898	30640
GRAMD4	TGCAGAAGTGGTTCTACGAG	1115	949	-0.232564		1114	1095	-0.0248184		917	1102	0.265131		0.00258283	0.340892	30641
OR10H4	GCACATTGTAACGCAGTGGG	504	547	0.118117		496	448	-0.146841		586	601	0.0364643		0.00258001	0.340886	30642
CPNE6	GGAAATCTATAAGACCAACG	156	173	0.149226		147	157	0.0949484		86	73	-0.23644		0.00257807	0.340881	30643
ZNF91	GTTTAGCAAGGGTTGAAGAA	629	667	0.0846267		647	618	-0.0661589		673	668	-0.0107584		0.00256982	0.340861	30644
MRGPRX1	AGCCACATAACATCCACTCC	780	726	-0.103505		726	773	0.0904989		764	775	0.0206237		0.00253932	0.340789	30645
TNRC6A	GGTACTTCACGAGGATACCG	1306	1200	-0.12212		1135	1291	0.185797		1154	1110	-0.0560835		0.00253089	0.340769	30646
GRM7	TTATGTGTCTACCCTCGCAT	1182	935	-0.338192		1190	1311	0.139706		1029	1187	0.206077		0.00253043	0.340768	30647
TACR2	GGCATAGACAAAGTTGAAGG	431	424	-0.0236236		505	626	0.309879		501	413	-0.278669		0.00252895	0.340764	30648
ATP6V1G1	TGCCACGGGATCCCAATGCC	451	516	0.194244		454	351	-0.371221		425	483	0.18456		0.00252757	0.340761	30649
NETO1	TAATGATGTCATGCTACGCA	557	480	-0.214643		577	773	0.421897		588	512	-0.199672		0.00252728	0.34076	30650
TRIM27	GAGCCCATGATGCTCGACTG	390	406	0.0580056		380	400	0.0740006		363	333	-0.124447		0.0025196	0.340742	30651
VEPH1	GGAGGAATTTCACTGCAATG	352	373	0.0836002		383	314	-0.28658		331	383	0.210513		0.00251118	0.340722	30652
RPUSD1	GCTGTGCGTGGCCCTAAACA	555	513	-0.113529		550	519	-0.0836971		505	582	0.204736		0.00250325	0.340703	30653
ACADSB	ATTGAGTAGAGCTTCTGACT	278	220	-0.337581		275	310	0.172837		284	320	0.172181		0.00247874	0.340645	30654
MKRN3	CGGGGGCAGATGCAACCCAG	211	249	0.238903		192	127	-0.596278		146	188	0.364764		0.00246307	0.340608	30655
FANCG	GATAGCTCGGAGCCAAGGGT	324	294	-0.140178		342	305	-0.165187		347	431	0.312752		0.00246249	0.340606	30656
BTG2	GAAGGGAACCGACATGCTCC	1024	1100	0.103288		1101	1170	0.0876941		1138	1002	-0.183618		0.00245461	0.340588	30657
PIK3R5	TCAGCTTATTGGCTACAGCA	176	250	0.506353		257	233	-0.141438		164	128	-0.357552		0.00245409	0.340586	30658
ENDOD1	GAAGATCTGTCAGCGCGCGG	208	229	0.138764		251	221	-0.183641		190	197	0.0521962		0.00243976	0.340552	30659
ANKRD46	AAAATTGGATAGTATCCACA	197	198	0.0073048		225	200	-0.169925		176	198	0.169925		0.00243493	0.340541	30660
TIFAB	TGACCCACACACAGCCCTTG	1416	1391	-0.0256988		1289	1362	0.0794744		1450	1404	-0.04651		0.00242188	0.34051	30661
SLC27A5	GCAGTACCCGCTCATGCGTG	259	255	-0.0224549		281	268	-0.0683371		313	335	0.0979984		0.00240215	0.340463	30662
CIZ1	TCGGCCTGTGGCCTAGATGT	313	330	0.0763034		347	327	-0.085645		347	351	0.0165354		0.0023979	0.340453	30663
SYT6	CCTCGCCAATCATGTCATGG	283	335	0.243359		352	318	-0.146549		332	312	-0.0896372		0.00239106	0.340437	30664
IL18R1	ACGCCGAGTTTGAAGATCAG	344	355	0.0454105		436	412	-0.0816838		360	371	0.0434223		0.00238298	0.340418	30665
HLA-DRB1	GTCCCCAGACAAAGCCAGTG	637	801	0.330509		728	533	-0.449803		546	596	0.126411		0.00237244	0.340393	30666
LMX1A	ATCCTCCAAGCCCTGCAGGA	1047	1064	0.0232367		1006	870	-0.209543		941	1076	0.193411		0.00236839	0.340383	30667
GJA4	GCTCTGCAAGAGTGTGCTAG	770	719	-0.0988667		733	684	-0.0998169		724	835	0.205787		0.00236765	0.340381	30668
C4orf3	GAGACCATTACAGAATGTAG	267	281	0.0737304		235	250	0.0892673		244	219	-0.15595		0.00234915	0.340337	30669
HIST3H2BB	GCTTGTTGTAGTGTGCCAGG	334	328	-0.0261523		308	291	-0.0819112		301	326	0.115108		0.00234833	0.340335	30670
ACRBP	GACTCTACTTCTCGTACCCG	346	383	0.146572		391	442	0.176878		457	367	-0.316414		0.00234534	0.340328	30671
OPTN	AAGAAATCAAGCATAGTCCT	1153	1198	0.0552354		1096	1067	-0.0386876		1065	1058	-0.0095138		0.00234466	0.340327	30672
PSAPL1	CAGATCCTGACACCACACCG	414	489	0.240204		452	372	-0.28102		475	491	0.0477955		0.00232635	0.340283	30673
IL13	TGGTCAACAAAAGCGCCATG	489	470	-0.0571737		389	482	0.309263		384	324	-0.245112		0.0023256	0.340281	30674
TRDN	AGCTGACCACGTGATTATCA	524	706	0.430101		713	554	-0.364016		498	478	-0.0591351		0.00231672	0.34026	30675
TRIM49D1	TGAATCTAGAGCTCAGGGCA	315	332	0.0758314		326	290	-0.168819		279	299	0.0998804		0.00229757	0.340215	30676
ARL10	CGTCCCACTCGTCCCACTCG	565	615	0.122336		553	571	0.0462113		613	548	-0.161711		0.00227854	0.34017	30677
SLC17A4	CCAGTTAATACCATAACCTG	778	802	0.0438321		697	571	-0.287668		664	790	0.250669		0.00227786	0.340168	30678
C1orf194	GTTGAGTTGAGCCGACTCCA	745	788	0.0809552		812	623	-0.382248		714	884	0.308122		0.00227665	0.340165	30679
CDKN3	ATCATCCAATCGCAGATGGA	446	436	-0.0327156		460	362	-0.345644		415	542	0.385182		0.00227393	0.340159	30680
PPP1R14C	ATCGTAAGGAGCTTCGGAAG	469	541	0.206041		512	411	-0.317005		482	523	0.117778		0.00227102	0.340152	30681
TMCC3	TAACGGAAACCAGTCGTTTG	912	911	-0.00158277		966	854	-0.177787		922	1049	0.186176		0.00226871	0.340146	30682
JAML	ACACCTGCAGTATCCACCTA	962	1014	0.0759489		916	999	0.125137		849	742	-0.194345		0.00224686	0.340094	30683
OR10R2	CAGATGTTGAGAGAATGCCA	464	417	-0.154077		503	580	0.205495		459	445	-0.0446888		0.00224275	0.340085	30684
LAMP3	GATTGTTCAAGACAAGGAGT	231	238	0.0430687		303	304	0.00475353		356	346	-0.0411052		0.00223902	0.340076	30685
CHAC2	TGGATAAAAAATGACTGTTG	992	1150	0.213222		926	888	-0.0604525		914	826	-0.146052		0.00223898	0.340076	30686
LILRB2	CTGAGATGAAGGGTGTGCCA	873	948	0.118905		961	935	-0.0395701		998	949	-0.0726317		0.00223454	0.340065	30687
CYP4F8	TGGTAAAGAGTTGTCAGATG	1269	1240	-0.0333519		1365	1550	0.183367		1269	1149	-0.143313		0.00223401	0.340064	30688
ZHX1-C8orf76	TTGTTCAAGTTTGCAGAACT	1018	962	-0.0816288		1081	1166	0.109201		972	958	-0.0209307		0.00221395	0.340016	30689
GSPT2	ACTAACGGTTCCTCTCGGGA	548	635	0.212581		629	527	-0.255257		633	655	0.0492894		0.00220435	0.339993	30690
ASTN2	CCCTACACGACACTTGAGAG	389	366	-0.0879265		452	437	-0.0486895		412	455	0.143222		0.00220207	0.339988	30691
CLEC7A	ATGATTGTGTGGGTTGACTG	1284	1207	-0.0892195		1318	1521	0.20667		1271	1177	-0.11085		0.00220018	0.339983	30692
RHBDD3	GGCTGGAACCCTCAGAGCGA	919	966	0.0719583		998	896	-0.155541		822	875	0.0901446		0.00218729	0.339953	30693
C22orf42	GACACCTGCACATCTTCAGT	839	998	0.250369		804	672	-0.258734		866	875	0.014916		0.00218358	0.339944	30694
PRDM11	GCTGCGGGTCTGGTACAGCG	417	483	0.211976		362	302	-0.261441		379	394	0.0559978		0.00217748	0.33993	30695
TMEM41A	GAGCCCAGTCTCCGCCCGCG	1014	1007	-0.00999397		1081	1020	-0.0837974		986	1057	0.100316		0.00217483	0.339923	30696
HOXB9	GATCATAAGTCACGAGAGTG	251	445	0.826118		268	188	-0.5115		208	168	-0.308122		0.00216511	0.3399	30697
SDCBP	AACAGCTTACCTGTCACGAA	330	483	0.549557		608	397	-0.614932		333	350	0.0718327		0.00215253	0.33987	30698
AGPAT3	CAAGCACCGCGTTAGCATGG	699	887	0.343642		725	622	-0.221066		737	680	-0.11613		0.00214845	0.339861	30699
TBC1D28	CCCCGCCCTACAGGTCATGA	823	714	-0.204968		799	716	-0.158236		863	1115	0.369611		0.00213566	0.33983	30700
CETN2	CATAGATGTTAAAGAACTGA	148	134	-0.143364		213	255	0.259644		150	139	-0.109878		0.00213401	0.339826	30701
ZNF25	AGTATGCTGATGTACTATGA	542	481	-0.172256		564	596	0.0796172		493	528	0.0989503		0.00210383	0.339755	30702
GNB3	GATCAGCTTCCCATCTTGCG	1007	1043	0.0506755		1009	972	-0.053898		1057	1064	0.00952277		0.0021001	0.339746	30703
GYPB	AGCATTAAGTACCACTGAGG	717	669	-0.0999669		687	691	0.00837561		584	625	0.0978878		0.00209884	0.339743	30704
CD52	TTATGTTGCTGGATGCTGAG	441	362	-0.284789		583	560	-0.0580691		420	535	0.34915		0.00209718	0.339739	30705
TEX26	CTTCGGAATTCAGTGTCTGG	378	309	-0.290779		380	337	-0.173251		397	550	0.470293		0.00208746	0.339716	30706
TRIM46	TCTGGGCACATAAGGCCCTA	1355	1230	-0.139635		1177	1165	-0.0147844		1180	1319	0.160658		0.0020796	0.339697	30707
GK2	ATATCCAACATAAAAGCTGT	412	444	0.107915		468	389	-0.266738		462	518	0.165059		0.00207874	0.339695	30708
SFTPD	CTGGAAGAGAAGGTCCCCTG	740	767	0.0517013		744	822	0.143836		683	599	-0.18933		0.00206917	0.339672	30709
HYKK	AAATCAAAAGCTACTTGGTG	801	825	0.0425919		800	755	-0.0835234		813	840	0.047134		0.0020675	0.339668	30710
COX7A2L	GGAGGTCAGTTTAGTTGGTG	595	525	-0.180572		679	786	0.211118		597	587	-0.0243704		0.00205835	0.339647	30711
TH	CCTGCGCCCAATGAACCGCG	453	459	0.0189831		459	448	-0.0349954		452	459	0.0221714		0.00205302	0.339634	30712
PKD1L3	CTAAGATGAGGAGTACACGT	608	596	-0.028759		712	766	0.105467		711	677	-0.0706937		0.00200481	0.339519	30713
CCDC82	TGTTAAACGTCCCCGTAGAG	387	333	-0.216811		435	455	0.0648511		363	405	0.157952		0.00199737	0.339502	30714
UBAC1	GAAGAGAACATCCAGGACCA	424	494	0.220447		402	383	-0.0698511		346	313	-0.144609		0.00199543	0.339497	30715
ASXL3	AATGGTGTCAAAACAACACG	409	409	0		433	399	-0.117978		379	413	0.123944		0.00198855	0.339481	30716
ADCK5	CGCGGGGCACCACGACGTAG	1182	1395	0.239035		1220	1064	-0.197383		1023	998	-0.0356944		0.00198589	0.339475	30717
THUMPD1	TTGTCTTCATCAGGACACTT	663	440	-0.591505		647	770	0.251093		597	759	0.346369		0.00198545	0.339473	30718
DRGX	AAGAAGGTTTACCTGCACTC	881	798	-0.142753		1025	894	-0.197277		893	1135	0.34596		0.00197659	0.339452	30719
CELSR3	AGGGCGCGGACGAGTCAAAG	252	191	-0.399851		262	332	0.341616		242	253	0.0641303		0.00196522	0.339425	30720
BTBD18	TTGTAGCTTAGTGCACATGG	1000	999	-0.00144342		991	958	-0.0488594		957	995	0.0561776		0.00195826	0.339409	30721
MGST3	TGGAAACATTGATGGCTAGG	1090	1175	0.108333		1197	1160	-0.0452983		1184	1138	-0.0571685		0.00195525	0.339402	30722
ZNF850	TGAGTGTCAGGAATCCGTGA	1007	985	-0.0318681		974	1038	0.0918128		1060	1021	-0.0540814		0.00195444	0.3394	30723
ARMC8	CATGAGGTGTGGTATCACTG	1533	1739	0.1819		1453	1350	-0.106075		1394	1328	-0.0699754		0.00194984	0.339389	30724
DNAJB9	CGAAAAGAGTATGATACACT	187	332	0.828145		225	182	-0.305987		236	165	-0.516321		0.00194586	0.339379	30725
ZIC5	ATGAACATGCCGGCCGAGTG	362	350	-0.0486348		439	522	0.249829		371	324	-0.195425		0.00192291	0.339325	30726
ABI2	TTACCTGGAAAGACACTGGG	358	390	0.123515		350	377	0.10721		374	320	-0.224966		0.00191926	0.339316	30727
KRT16	CATCGAGGACCTGAGGAACA	934	1165	0.318835		997	811	-0.297892		955	945	-0.0151864		0.00191917	0.339316	30728
PLEKHG1	GCTGTCACAGCACACGAAGT	491	472	-0.0569362		644	545	-0.240804		440	543	0.303449		0.00190268	0.339277	30729
PCDHB2	TTACACTCTGGTGATAAGCA	490	441	-0.152003		393	372	-0.0792267		409	482	0.236932		0.00190084	0.339273	30730
MCEMP1	AGACTATGAGAATATCACCT	370	309	-0.259918		452	512	0.179821		408	433	0.0857979		0.00190016	0.339271	30731
ZNF624	GGTTGATGGACCCTACACAG	531	475	-0.160784		543	463	-0.22994		585	770	0.396422		0.00189916	0.339269	30732
IQCF2	TCGCCTACGCAACCAGAGAG	1016	1185	0.221987		1236	977	-0.339248		1136	1237	0.122883		0.00187368	0.339208	30733
OR52R1	ATGTGCTCACAGTATGACTG	1305	1335	0.0327899		1420	1387	-0.0339231		1284	1290	0.00672586		0.00186422	0.339186	30734
ZNF429	GATGAAGCGACATGAAATGG	359	349	-0.0407568		341	398	0.222997		321	284	-0.176682		0.00185251	0.339158	30735
PLPBP	TGATCGAGGCCTATGGACAT	654	577	-0.180719		710	861	0.278194		729	684	-0.0919225		0.0018508	0.339154	30736
SHISA5	GGGTGGGCACGCTTACGACG	588	598	0.0243293		611	699	0.19412		634	547	-0.212942		0.0018358	0.339118	30737
R3HCC1L	CTCTTCATGTAGCTAGAAGT	759	831	0.130749		714	626	-0.189761		656	686	0.0645128		0.00183331	0.339112	30738
FAM57B	ATCAATGATGTGCTTGCAGG	1119	1032	-0.116767		1021	1186	0.216121		1063	996	-0.0939239		0.00181004	0.339057	30739
Control	GCCCCGTAAATCTCATTACA	472	406	-0.217307		554	564	0.0258092		547	627	0.196925		0.00180889	0.339054	30740
FLVCR1	CTGGGTGCCTGGATCAAGTG	518	503	-0.0423937		486	467	-0.0575338		515	554	0.105314		0.00179536	0.339022	30741
PLEKHM3	TCCACTGTTGAGCTACAACG	529	510	-0.0527705		574	435	-0.400035		527	724	0.458187		0.00179364	0.339018	30742
SNAI2	TGGTTGTGGTATGACAGGCA	1621	1585	-0.0324013		1520	1578	0.0540259		1516	1499	-0.0162694		0.00178509	0.338998	30743
C1QTNF9B	TTAATGGGCACATCTGAAGA	188	231	0.29716		239	190	-0.331011		218	224	0.0391706		0.0017732	0.338969	30744
PKP2	ACCTATGACATGCTAAAGGT	225	211	-0.092682		181	131	-0.466423		165	244	0.564415		0.00177008	0.338962	30745
KCNAB2	TCCAGGAAGCACATAATCGA	389	340	-0.194235		379	440	0.215306		368	364	-0.0157673		0.00176765	0.338956	30746
SF3A2	TGCAGGGGGATGCACCACTG	537	601	0.162443		508	524	0.0447383		582	506	-0.201882		0.00176648	0.338953	30747
UROC1	GTGCCATGAACGATTCCCTG	441	507	0.201207		441	378	-0.222392		432	440	0.0264722		0.00176229	0.338944	30748
IL7	GGCAACAGAACAAGGATCAG	409	501	0.29271		396	375	-0.0786098		371	321	-0.208846		0.00175135	0.338918	30749
RNASEH2C	GGACTCGAAGTGTCGTTTCG	906	1016	0.165317		1011	924	-0.129818		962	942	-0.0303098		0.00172979	0.338866	30750
DCST1	GCTTGCGGTCAAACCAACGA	338	292	-0.211055		322	356	0.144817		276	290	0.0713846		0.00171544	0.338832	30751
CDKN2A	GATGATGGGCAGCGCCCGAG	1096	1022	-0.100853		1110	1132	0.0283143		940	992	0.0776794		0.00171368	0.338828	30752
SMIM14	GATCAATGCAATAACCATCC	497	545	0.13301		503	472	-0.0917715		526	513	-0.036104		0.00171162	0.338823	30753
GIPC3	CGATCTTGGCGTACAGCTCG	713	815	0.192898		683	610	-0.163076		707	695	-0.0246972		0.00170814	0.338815	30754
ADAM29	GTATACCAGATGTTCAAACG	220	211	-0.0602605		238	231	-0.0430687		205	221	0.108422		0.00169774	0.33879	30755
LRP3	CGACTACGTGCAGGTATACG	379	397	0.0669412		455	397	-0.196728		582	639	0.134797		0.00167013	0.338725	30756
PNLIPRP2	TCCACAAACACGGCGTCAGA	487	778	0.675848		496	446	-0.153296		690	482	-0.517563		0.00166292	0.338707	30757
SEC23IP	TGTGAATAGAAGTCTGACCA	585	504	-0.215013		625	785	0.328836		578	536	-0.108836		0.00166236	0.338706	30758
GPR143	AGGTACATGGTGACATAGTG	693	663	-0.0638465		661	722	0.127349		654	628	-0.0585261		0.00165867	0.338697	30759
ESR1	TCCAGGTACACCTCGCCCAG	358	251	-0.512272		480	507	0.0789513		293	397	0.438238		0.00163915	0.338651	30760
FBXO30	GTACTATGGAATGGAATCGA	342	365	0.0939001		380	311	-0.289085		363	417	0.200078		0.00163105	0.338632	30761
AFAP1	GATGTTTAGAATCCAAACCC	110	124	0.172837		132	183	0.471306		176	113	-0.639253		0.00162989	0.338629	30762
FBXO28	CGTCGTAGGACATAAAGCTG	404	303	-0.415037		425	397	-0.0983238		472	676	0.518236		0.00162502	0.338617	30763
GNPNAT1	TCTAGGACAGATTGTTGCTA	546	537	-0.0239789		581	606	0.0607796		456	446	-0.0319901		0.00160355	0.338566	30764
EPB41L4A	GAAGCAAATCTCATGCACCG	694	590	-0.234221		621	710	0.193226		620	640	0.0458037		0.00160291	0.338565	30765
CLSTN3	CCTTTGCCAGGTGAGATCTG	288	318	0.142958		300	246	-0.286304		296	328	0.148099		0.00158414	0.33852	30766
IRF2BP2	GCCCCCTAAGATCAACGGAG	192	173	-0.150334		210	239	0.186621		185	181	-0.0315356		0.00158381	0.33852	30767
DNAAF5	GCTCAGTAGCCTCAACGACG	439	450	0.0357041		430	416	-0.0477531		427	432	0.0167952		0.00158206	0.338515	30768
COL10A1	TGGGGTCCCATATTCCCAGG	704	695	-0.0185625		665	706	0.0863138		772	739	-0.0630265		0.00157497	0.338499	30769
MET	AGCTGTGGCAGCGTCAACAG	637	601	-0.0839284		512	421	-0.282324		481	622	0.370878		0.00154191	0.33842	30770
BBS2	ATTGGCCAGTCCACTGAACG	194	246	0.342602		244	235	-0.0542204		224	184	-0.283793		0.00152944	0.33839	30771
CYP27B1	GACAGTGCGCACCGTGTACG	620	532	-0.220842		630	713	0.17855		667	689	0.0468172		0.0015085	0.338341	30772
SLC8A3	AGACTGTTGAATATTGCTGG	462	458	-0.0125453		430	439	0.0298843		452	448	-0.012824		0.001505	0.338332	30773
PDIA5	GTACTCAAAATAGCAGATGG	370	329	-0.169438		430	398	-0.111568		393	479	0.285496		0.00149681	0.338313	30774
TMEM121	GTGAGGCCCTCGGCCCACAG	567	586	0.0475519		621	535	-0.215054		545	614	0.171982		0.00149333	0.338305	30775
ANKRD10	TGGCGTCTGCGCGTACCGTG	298	263	-0.18025		300	343	0.193246		339	337	-0.00853668		0.00148662	0.338289	30776
LOC100287036	AGTAACCCTCACACTTACCT	857	904	0.0770276		820	677	-0.276468		830	956	0.203899		0.00148626	0.338288	30777
B4GALT3	TGGAAATGGAACATTTAACA	155	172	0.15014		175	136	-0.363748		190	221	0.218047		0.00147968	0.338272	30778
TBC1D22A	TGCTGCGTAACCACAGCCAG	736	857	0.219589		821	692	-0.24661		726	742	0.0314496		0.0014763	0.338264	30779
OR3A1	GCCCCTGACCGTGACCAGGT	411	444	0.111421		501	409	-0.29271		415	472	0.185676		0.00146235	0.338231	30780
PGRMC2	GGCGTTGGCGCTTCTGACGG	426	372	-0.195551		405	459	0.180572		370	375	0.0193653		0.00146225	0.338231	30781
ME2	GCTGAACCCAAGAACAAACA	273	285	0.062061		251	223	-0.170644		221	239	0.112964		0.00146052	0.338227	30782
FAM26D	AGTCCTGACAAGAAGGAATG	482	486	0.0119232		523	601	0.200554		521	451	-0.208156		0.00144042	0.338179	30783
SMR3B	CCTGGGCCAAAAGGTTGAGG	304	305	0.00473792		309	330	0.0948592		266	249	-0.0952805		0.00143887	0.338175	30784
CUTA	CCCCAACGAGAAGGTCGCCA	425	411	-0.0483244		460	333	-0.466112		483	692	0.518749		0.00143757	0.338172	30785
LRRC26	GCACGCACGTGCACACCTCG	332	425	0.35628		381	426	0.161062		411	288	-0.51307		0.00142415	0.33814	30786
DUXA	TTACTTTGAAACTCCACACC	581	497	-0.225292		514	651	0.340889		552	511	-0.111345		0.0014173	0.338124	30787
GRTP1	GTACGGATTCGAGCGGCCTG	460	474	0.0432532		531	555	0.0637759		509	474	-0.102779		0.00141684	0.338123	30788
CHDH	GAGACCACTACCTTCATGGA	784	754	-0.0562891		770	807	0.0677102		800	796	-0.00723157		0.00139651	0.338075	30789
GAL3ST4	GCTACAGCTCCGACAGCCCT	284	248	-0.195551		242	212	-0.190943		238	312	0.390584		0.00136362	0.337997	30790
UMPS	GATGAAGGAGTTGATAACTC	603	553	-0.124879		706	765	0.115792		658	664	0.0130957		0.00133623	0.337932	30791
CALN1	GCTGGCTAATATCTCCGTGG	798	822	0.0427496		751	720	-0.060816		714	725	0.0220569		0.00133019	0.337917	30792
PBDC1	CTGCGACTAGATTGTTCTCA	897	868	-0.0474129		847	840	-0.0119726		780	815	0.0633259		0.00131345	0.337878	30793
NKIRAS2	CTTGTTGCCAAGGACCACGA	235	178	-0.400784		213	312	0.550693		239	216	-0.145979		0.00130993	0.337869	30794
FAM71F1	GAACCAGTCGGATCCAGAAG	730	672	-0.119435		742	832	0.165164		665	646	-0.0418202		0.00130298	0.337853	30795
ANKRD34B	TGGAAGCAATGATGATACCT	653	737	0.174582		801	650	-0.301363		675	739	0.130687		0.00130199	0.33785	30796
MICU3	ATACACTATTAGTAGGAGAA	371	356	-0.0595419		405	519	0.357813		428	349	-0.294384		0.00129564	0.337835	30797
FBXO36	GTGTGATGTTTGACAAAGCC	570	557	-0.0332846		536	488	-0.135352		496	559	0.172508		0.00129057	0.337823	30798
CLCN4	AAGAGTTCAGCCATGTACCA	437	381	-0.197842		401	477	0.250387		452	437	-0.0486895		0.00128508	0.33781	30799
DHX40	AAATACTGCGTATATTCAAG	127	166	0.386355		175	146	-0.261387		149	137	-0.121136		0.00127725	0.337792	30800
FGD6	AATGAATTTCTAAGGGACCA	669	761	0.18589		605	523	-0.210124		662	675	0.0280563		0.00127411	0.337784	30801
C14orf119	CCAGCGTGAACGTTTCCTAG	803	777	-0.0474854		703	643	-0.128706		745	844	0.180003		0.00127041	0.337775	30802
MAEA	ATAAGAGACTGGACGCTGTG	1557	1722	0.145316		1475	1448	-0.0266534		1542	1424	-0.114854		0.00126974	0.337774	30803
43161	GTCCAAGGCACGGATGACGG	314	302	-0.056216		299	359	0.263838		296	257	-0.203829		0.00126451	0.337761	30804
ARHGAP11B	GTGCTTCATGCAAATCAGCT	401	440	0.133901		350	301	-0.217591		288	306	0.0874628		0.00125756	0.337745	30805
TOGARAM2	GCACCGGGTCTCAACTCGTG	645	556	-0.214214		542	634	0.22619		529	526	-0.00820492		0.00125693	0.337743	30806
NLRP5	CTGCGTATGAGGGTGAACGG	424	453	0.0954468		460	494	0.102877		428	374	-0.194573		0.00125048	0.337728	30807
STK32A	CATGAATAAACAAAAGTGCG	473	600	0.343122		717	515	-0.477401		508	559	0.13802		0.00124714	0.33772	30808
POLI	AGCACACACTTAGAAGGGTA	790	753	-0.0692028		850	713	-0.253561		756	948	0.326501		0.00124576	0.337717	30809
ZNF177	TCCCTGGAGTGTAACCATTG	808	717	-0.172382		804	845	0.0717558		920	989	0.104337		0.00123678	0.337695	30810
IFNAR1	GTACATTGTATAAAGACCAC	327	425	0.378172		397	347	-0.194203		332	293	-0.180283		0.00122876	0.337676	30811
ALG1L	TTGAAGTTCACGGCACACAC	494	446	-0.147467		423	404	-0.0663024		418	486	0.217453		0.00122789	0.337674	30812
FAM227B	GGAGTCATGCAAAAGAGCAA	587	599	0.0291955		669	545	-0.29575		568	685	0.270213		0.00121953	0.337654	30813
TREM1	GTAGTCACATTTCACATCCA	394	399	0.0181931		370	450	0.2824		387	315	-0.296982		0.0012037	0.337617	30814
SRD5A2	GTGCTGAATACCCTGATGGG	900	885	-0.0242475		914	877	-0.0596173		848	901	0.0874628		0.00119932	0.337606	30815
RHBDF2	CCAGATCAGACTTGTCCATG	481	371	-0.374618		356	390	0.131597		456	541	0.246595		0.00119132	0.337587	30816
ERAS	GAACCACCAGTGCTTCGTGG	169	107	-0.659412		144	171	0.247928		159	212	0.415037		0.00118419	0.337571	30817
PHACTR3	AGATATTCAGGACGCGCCGG	545	640	0.231816		554	571	0.0436048		524	434	-0.271872		0.00118289	0.337567	30818
SPRR2G	TATCCTGGCATGGTGGAGGT	1389	1422	0.0338749		1337	1254	-0.0924621		1341	1400	0.0621176		0.00117678	0.337553	30819
SORCS3	AGAGCAGCAGAGGTCTAATG	423	472	0.158129		522	548	0.0701261		617	528	-0.224733		0.00117424	0.337547	30820
KLHL41	CAAAAATGCCGCGAAGACTG	458	461	0.00941915		426	368	-0.211148		399	460	0.205245		0.0011722	0.337542	30821
CCDC17	CGGGAGGCCTACATTCGAGA	246	416	0.757925		325	364	0.163499		427	226	-0.917913		0.00117022	0.337537	30822
CAMKV	AGATACTCGGGGGTCCCACA	315	301	-0.0655883		320	293	-0.127171		302	346	0.196223		0.00115464	0.3375	30823
EDEM1	TGAACATCAATGATGTACTA	212	253	0.255073		325	235	-0.467779		229	266	0.216079		0.00112427	0.337428	30824
CENPO	GGCTGGTCAGTTTACCACTG	1009	928	-0.120729		959	991	0.0473542		1025	1081	0.0767426		0.00112246	0.337424	30825
MRGPRG	CGTTACCTACCGGTCCCCCG	368	399	0.116683		390	332	-0.232291		349	379	0.118971		0.00112097	0.33742	30826
KLHDC1	ACGGAAACTTCCTCTACGTG	329	339	0.0431977		314	318	0.0182622		304	292	-0.058103		0.00111898	0.337416	30827
C6orf48	CTGCAACTTGACCTTCAGGC	425	476	0.163499		436	427	-0.0300921		348	318	-0.130061		0.00111538	0.337407	30828
KLRG1	TGCCGTAGGCAACTCTAACA	232	234	0.0123837		252	188	-0.422691		259	345	0.413644		0.00111231	0.3374	30829
SLC6A2	GTTCATGGGCCATGTAACCA	180	165	-0.125531		207	212	0.0344335		207	221	0.0944156		0.00110607	0.337385	30830
LHFPL1	TGATCATGGTGGAAGAATGT	337	359	0.0912353		294	234	-0.329308		302	357	0.241376		0.00110105	0.337373	30831
SP8	AGGACGAGGAGCGTTTCCAG	1276	1254	-0.025091		1319	1217	-0.116115		1253	1385	0.1445		0.00109773	0.337365	30832
FRMPD4	TGAAATATGACATAGCCCTG	1046	894	-0.226536		925	917	-0.0125316		913	1080	0.242345		0.00109227	0.337352	30833
EPHA8	CCTCAAAATCGACACCATTG	714	763	0.095759		790	682	-0.212081		648	704	0.119582		0.00108656	0.337339	30834
UBL3	CCGTCACTTACCATATCCGC	293	202	-0.536545		373	342	-0.125179		304	482	0.664962		0.00107905	0.337321	30835
TMEM55B	GCAAAAGAATCATCAACCTG	572	654	0.193275		537	428	-0.327311		541	595	0.137261		0.00107509	0.337311	30836
STAM2	AATGAACTCACCTTTAAACA	342	314	-0.123232		339	287	-0.240235		311	401	0.366688		0.00107378	0.337308	30837
ARRDC5	TAAGACAAAGACATTCCCAG	247	188	-0.393778		294	316	0.104108		351	430	0.292866		0.00106522	0.337288	30838
PRDM8	AGGAAAGAGGAAATTCCCGG	418	409	-0.0314021		452	396	-0.190822		414	484	0.225376		0.00105061	0.337253	30839
ERGIC1	TCTTCATGGAGTTGTCGATG	625	582	-0.102837		614	583	-0.0747428		562	637	0.180723		0.00104781	0.337247	30840
DIXDC1	TGAACCAGGTGTCAATCCCG	965	973	0.0119109		914	1101	0.268548		1012	835	-0.277361		0.00103269	0.337211	30841
EBF3	GGCCGGTACGTACCTCTGGG	323	365	0.176362		392	271	-0.532561		290	372	0.35925		0.00101707	0.337174	30842
HTR2B	AAACAGATTGTTGAGGAACA	317	371	0.226936		345	330	-0.0641303		372	333	-0.15978		0.00100852	0.337153	30843
TM9SF3	GATGTTAATCTAACTAGTGA	410	426	0.0552295		469	506	0.109549		443	396	-0.161806		0.000990905	0.337111	30844
XBP1	CATGGTGCCAGCCCAGAGAG	311	272	-0.193308		360	378	0.0703893		351	383	0.125873		0.00098492	0.337097	30845
CD3D	AAACGCATCCTGGACCCACG	308	342	0.151066		347	288	-0.268867		298	324	0.120681		0.000960202	0.337039	30846
NUDT11	GTGCTTCCGGAGCGAACGCG	929	892	-0.0586349		998	1028	0.0427285		992	1005	0.0187835		0.000959044	0.337036	30847
ENTPD8	GAAGTTGAAAAGTTCCCGGA	192	193	0.00749454		190	242	0.349008		230	180	-0.353637		0.00095507	0.337026	30848
RTP5	GAGGCCCACACAGTAGAACA	304	269	-0.176465		284	301	0.0838726		307	328	0.0954572		0.000954855	0.337026	30849
MGAT3	CGTCTTCATCATTGACGATG	357	397	0.153215		450	421	-0.0961048		352	339	-0.0542902		0.000940003	0.336991	30850
ZNF540	AGGGAAAGAGCCCTGCGTGG	332	347	0.0637524		426	469	0.138734		441	384	-0.199672		0.00093819	0.336986	30851
PRR23C	GTCCACCAAGAGACACTCGC	85	74	-0.199938		125	159	0.347099		84	76	-0.14439		0.00092373	0.336952	30852
STK10	GCGGACACGCAAATTTGTGG	193	298	0.626711		142	84	-0.75743		196	215	0.133483		0.000921597	0.336947	30853
FAM168A	CCTAAGAACATGGCCTACAC	188	159	-0.241706		127	114	-0.155795		147	194	0.40024		0.000913309	0.336927	30854
SUN2	GGAATGTCTGCAGCCCATAG	573	571	-0.00504439		642	566	-0.181771		584	666	0.189554		0.000912724	0.336926	30855
CYP7B1	AAAAACCACAAGTTGGGACA	860	803	-0.0989367		870	988	0.183496		942	890	-0.0819217		0.000879082	0.336846	30856
SYNE4	AGGGTGTTGACCATCTCGGG	995	929	-0.0990179		1055	981	-0.104918		1046	1207	0.206543		0.000868979	0.336822	30857
ACSM5	TGGTCAGTGTGGCTTGCATG	479	445	-0.10622		469	457	-0.0373938		450	498	0.146221		0.000868888	0.336822	30858
FPGT	TTGACGATAGGTACCACACA	425	443	0.0598439		355	304	-0.223748		376	422	0.16651		0.000868831	0.336822	30859
CDK5	TAGCCGCAATGTGCTACACA	355	271	-0.389526		389	508	0.385058		409	411	0.00703755		0.000856573	0.336792	30860
OR14C36	CAGCACCACCATTTCTAAGG	329	353	0.101581		347	322	-0.107875		325	327	0.00885092		0.000852181	0.336782	30861
GMIP	AGGAGTTTGTACGGGCGCTG	1076	968	-0.152599		975	1014	0.0565835		891	954	0.0985638		0.000849413	0.336775	30862
FLCN	CGACGCTGGCCCCCTCTGCG	439	435	-0.0132055		430	453	0.0751744		421	404	-0.0594649		0.000834637	0.33674	30863
MYH3	TGATGACCTTGAGTTGACCC	621	567	-0.131245		684	743	0.119366		599	605	0.0143791		0.000833497	0.336738	30864
OR6N2	GTAGCATTCAGACGCTCCCA	1230	1161	-0.0832903		1162	1102	-0.0764858		1176	1316	0.162271		0.000831747	0.336734	30865
MSH6	GTCATACCTTTAAGCACCTG	296	254	-0.220769		310	291	-0.0912491		271	337	0.314456		0.000812666	0.336688	30866
EVA1C	AAACACGGCTATTGACCAGG	435	409	-0.0889146		472	437	-0.111154		458	527	0.202455		0.000795742	0.336648	30867
RSPH6A	TCTTGGTCAGCAGATTCACC	344	336	-0.0339473		334	324	-0.0438543		280	296	0.0801703		0.000789576	0.336633	30868
PRICKLE3	CAGAAGATTAGGCCTCGGCG	760	818	0.106101		806	714	-0.174856		772	811	0.0711011		0.000782242	0.336616	30869
GPRC6A	GATCCCGAATGGCATAACCA	257	232	-0.147644		302	319	0.0790079		238	250	0.0709665		0.000776947	0.336603	30870
TGS1	TTGGTTTATTAACCCATGTG	532	515	-0.0468538		473	528	0.158698		465	431	-0.109543		0.000767029	0.33658	30871
IL17RB	CAGGGATCTATCTAATGTGG	646	600	-0.106572		610	736	0.270897		640	572	-0.162057		0.000756034	0.336554	30872
PRAMEF20	TATTGCGAGGATGTTTAACG	410	381	-0.105833		454	360	-0.334695		362	492	0.442669		0.000713438	0.336453	30873
CCR2	GACAAGTGTGATCACCTGGT	985	801	-0.298321		940	1185	0.334154		951	929	-0.0337667		0.000688724	0.336394	30874
DTX3L	CAGGTCACCTGATCGACTTG	625	547	-0.192315		691	761	0.139211		667	693	0.0551686		0.000687992	0.336392	30875
OR7G1	TACCATCAGACTCTGAACCA	523	521	-0.00552757		601	690	0.199231		619	542	-0.191647		0.000685746	0.336387	30876
MORC4	GAAGGTTCCTGACCAGACAT	368	396	0.105795		506	457	-0.146943		329	339	0.0431977		0.000683045	0.33638	30877
ALPP	CGAAAGTACATGTTTCGCAT	243	293	0.269944		190	186	-0.0306968		211	179	-0.237283		0.000654714	0.336313	30878
GFRA4	TGGGGTGCACGAGACCTGAA	1354	1463	0.111702		1338	1170	-0.19357		1170	1240	0.0838316		0.000654678	0.336313	30879
SERPINB4	CACTGCACAACAAATTAGCA	297	328	0.143233		348	296	-0.23349		303	323	0.0922164		0.000653042	0.336309	30880
PLA2G2A	TACAAACGTCTGGAGAAACG	348	332	-0.0679041		300	385	0.359896		302	247	-0.290038		0.000651458	0.336305	30881
FBXO42	TGTTTAGGTCAAGTCTCCAG	444	444	0		476	509	0.0967041		409	383	-0.0947565		0.000649211	0.3363	30882
PIGP	ATTGTATGGATGGAGTCGAG	1127	1194	0.0833153		1078	866	-0.315918		1031	1213	0.234535		0.000644097	0.336288	30883
DUSP19	TCTTATATGTAAAGTCACTG	245	169	-0.535759		268	295	0.138482		229	302	0.399201		0.000641467	0.336282	30884
ANKRD55	GGCACAAGTCAGTACCAGGT	228	219	-0.058103		218	240	0.138706		226	214	-0.078712		0.000630447	0.336255	30885
ANP32B	AGCCTACATTTATTAAACTG	230	215	-0.0972972		201	206	0.0354488		155	162	0.0637256		0.000625744	0.336244	30886
ZDHHC19	CGTGGTGTGGGTGAACCACG	755	834	0.143571		726	659	-0.139691		719	718	-0.00200793		0.00062391	0.33624	30887
MFHAS1	GCCTGGAGGAGGTACCCGAG	140	235	0.747234		184	149	-0.304393		224	165	-0.441033		0.000602595	0.336189	30888
TAOK2	GCTCTGGGCCCACCCAACAC	434	486	0.163261		486	427	-0.18672		453	461	0.0252557		0.000598909	0.336181	30889
TRAM1	AAAGGTAAGCTCCAGCAATG	859	1049	0.288285		972	748	-0.377918		856	912	0.091423		0.000596542	0.336175	30890
PCDHA1	GGTGGCGTCCAAAACACACA	337	339	0.00853668		433	326	-0.409495		264	349	0.402689		0.000576909	0.336128	30891
SH3BP2	TTACCGGTTATAGCCACTCA	892	982	0.138679		952	839	-0.182291		877	905	0.0453409		0.0005765	0.336127	30892
CCS	GGTGCGCAAATCCCTGCAAG	961	982	0.0311866		1106	1100	-0.00784786		1074	1058	-0.0216544		0.000561455	0.336092	30893
ISM1	CTTGGCCAGGGCAAACAGCG	879	1079	0.29576		892	809	-0.140904		953	857	-0.153181		0.000558259	0.336084	30894
ADRA2C	CTACGCGCGCATCTACCGAG	215	314	0.546428		233	155	-0.588062		230	237	0.0432532		0.000539786	0.33604	30895
TRIM44	AGGTACTCAAATCAAGCCCA	374	388	0.0530184		416	418	0.00691941		328	315	-0.058344		0.00053127	0.33602	30896
DCTD	TCAACCCACAGTGTGCCATG	785	710	-0.144874		895	1093	0.288334		982	890	-0.141918		0.000514165	0.335979	30897
NIT1	TGAAGTCAAATGCCTCAGGC	970	796	-0.285216		900	1059	0.234706		845	876	0.0519795		0.000489632	0.335921	30898
ZNF532	CAGCAGGCTGCAGATACGAG	1426	1661	0.220078		1368	1192	-0.198684		1312	1294	-0.0199301		0.000487998	0.335917	30899
CPN1	TACTATAACGAGAAGTACGG	317	468	0.562026		411	254	-0.69431		278	305	0.133724		0.000480051	0.335898	30900
SAPCD2	CCTCTCCATAACAGGTGCAG	464	542	0.224168		530	486	-0.125036		504	471	-0.0976967		0.000478442	0.335894	30901
JKAMP	TATCTATTACGCATTCTGCT	574	552	-0.0563825		546	506	-0.109764		479	538	0.167581		0.00047816	0.335894	30902
HORMAD1	TCCTGTATCACGTATTTGAG	924	819	-0.174029		892	773	-0.206575		871	1135	0.381948		0.000447659	0.335821	30903
LOC101928841	TGAGAAGACTCTATTAGCAG	681	602	-0.177891		758	841	0.149908		682	696	0.0293156		0.000444069	0.335813	30904
ULBP3	GCAGGTACGGAAGAATCGCG	635	606	-0.0674388		624	657	0.0743473		518	516	-0.00558103		0.000442504	0.335809	30905
KRIT1	TAATGATTAGGGAACGACAG	385	364	-0.08092		410	408	-0.00705476		376	400	0.0892673		0.000430862	0.335781	30906
IGFN1	GGATGAGGCAGATTATAGGA	331	404	0.287524		388	338	-0.199033		375	353	-0.0872224		0.000422753	0.335762	30907
SUCLA2	GATAGAAATAAATCCAATGG	209	187	-0.160465		151	185	0.292977		138	126	-0.131245		0.000422505	0.335762	30908
ATAD3C	CGTCACTGGCCGCTACATCG	545	661	0.278394		561	495	-0.180572		587	549	-0.0965544		0.000422481	0.335762	30909
KDF1	ATGGAAAGAATAGTACTCCT	728	603	-0.27178		765	779	0.0261636		702	833	0.246845		0.000409532	0.335731	30910
GAB3	ACCTCAGCGAGTGTGCAGTG	915	966	0.0782514		967	912	-0.0844821		971	976	0.00740985		0.000393077	0.335692	30911
XRRA1	GGAAGGATCTCGAATATGGG	815	764	-0.0932274		914	923	0.0141365		874	924	0.0802596		0.000389544	0.335683	30912
D2HGDH	GCTGAGGCCACGGACGTCGG	481	551	0.196015		498	444	-0.165586		497	487	-0.0293241		0.000368427	0.335633	30913
CTRB2	ACTCACCGAAGGTGGTACCC	1369	1381	0.0125909		1370	1268	-0.111621		1239	1328	0.100079		0.000349561	0.335588	30914
SPATA31D1	ATAGACCCCAGAACGAGGCA	341	289	-0.238702		331	377	0.187733		327	339	0.0519946		0.000341899	0.33557	30915
BRAP	GCGGCCACATAGGATGTGGA	513	554	0.110927		476	470	-0.0183008		455	427	-0.0916305		0.000331953	0.335547	30916
ODF2L	TTGACTCAGTAATTCTACAT	284	301	0.0838726		267	221	-0.272793		327	373	0.189885		0.000321393	0.335521	30917
GRINA	TGGTTGTCATAGTAGGATGG	502	423	-0.24703		485	700	0.52937		553	455	-0.281413		0.00030918	0.335492	30918
GPRIN1	CTGAAGCCGTAGTATCCGTG	396	337	-0.232752		395	298	-0.40654		333	519	0.640212		0.000306733	0.335487	30919
HS2ST1	TCATAAGGGATCCTATTGAG	747	575	-0.377546		799	912	0.190838		771	878	0.18749		0.000260705	0.335377	30920
STOX1	GTTTGGTGCTCTCACAAATG	435	417	-0.060968		442	402	-0.136851		393	451	0.198598		0.000259745	0.335375	30921
NXF3	ATTTCACCCTATAATCGGAA	122	147	0.268935		167	141	-0.244153		121	119	-0.0240455		0.000245531	0.335341	30922
ATP11A	TTACATGGAGATATTAAACA	124	170	0.455195		145	123	-0.237395		136	117	-0.217098		0.000233973	0.335314	30923
LIN7B	ACAGTTGATCCCCACGCTTG	620	607	-0.0305717		649	633	-0.036013		545	571	0.0672345		0.000216613	0.335273	30924
ITM2A	AGTAAGCATACATCTCCCAG	494	486	-0.0235547		445	484	0.121202		369	345	-0.0970245		0.00020751	0.335251	30925
C6orf58	GATTAGCTGATCCAACCCGA	1005	909	-0.144843		1094	1160	0.0845121		1043	1088	0.0609394		0.000202721	0.33524	30926
KRTAP10-4	GAAGAATCCCCACAGCAGAC	152	143	-0.0880562		175	178	0.0245223		176	184	0.0641303		0.000198827	0.33523	30927
PGLS	CGGCGTGATCGAAGGGCACG	216	192	-0.169925		227	196	-0.211839		234	305	0.382301		0.000179023	0.335183	30928
APOO	ATGCAAAGTTTGGTTCAATG	432	498	0.205114		469	449	-0.0628725		481	436	-0.141709		0.000177731	0.33518	30929
LAMC3	AGTAGGACTGGAGCACCTTG	1136	1355	0.25433		1193	1139	-0.0668263		1160	1019	-0.186971		0.000177656	0.33518	30930
SLC39A12	ATTAGAATAGTCCTGATCAT	692	582	-0.249753		621	669	0.107413		663	732	0.142835		0.000164945	0.33515	30931
ART5	GGCAGCCCCCCTGCTAAAGG	919	934	0.0233577		938	822	-0.19045		820	921	0.167577		0.000161802	0.335142	30932
MYO3B	AGGGCTAATGCACAGAACAG	1289	1292	0.00335381		1127	1067	-0.0789273		1127	1188	0.0760473		0.000157929	0.335133	30933
SPNS3	GGGCGACCGACATAGCCGCA	246	366	0.573185		275	264	-0.0588937		277	194	-0.513829		0.000154107	0.335124	30934
CACNA2D3	ACGCAGCCTCTCGTCCAATG	1182	1297	0.133948		1205	1087	-0.148681		1134	1146	0.0151864		0.000151214	0.335117	30935
MFSD12	GTGGAATAGCAGTGAGAACA	434	357	-0.281771		433	412	-0.0717227		428	547	0.35393		0.00014546	0.335104	30936
IFI16	GGAATATGATAGTCTCCTAG	946	961	0.0226962		920	961	0.0629026		959	904	-0.085208		0.000130258	0.335067	30937
KSR1	GTTGGAGTTCATTGGATGCG	509	457	-0.155471		496	451	-0.137213		515	631	0.293068		0.000127798	0.335062	30938
NUDT14	GAATGGTGCCCAGAAGTCCT	275	232	-0.245307		300	303	0.0143553		276	324	0.231326		0.000124675	0.335054	30939
SRXN1	TTGGCGGGGTCCAACACGGA	810	799	-0.0197264		777	824	0.0847297		821	785	-0.0646896		0.000104589	0.335007	30940
SASH1	CAACCGGGAAAGCGTCAAGT	561	453	-0.30849		630	654	0.0539388		590	704	0.25486		0.000103187	0.335003	30941
GPNMB	ATGTTTACAACTGGACAGCA	602	598	-0.009618		649	618	-0.0706116		540	571	0.0805313		0.000100565	0.334997	30942
C3orf35	GAATAATAAACAGAGGAAGG	136	190	0.482393		174	154	-0.176157		157	127	-0.305936		9.99166e-05	0.334995	30943
ZNF502	ATTAGAAGAGAGACTTGTCC	516	529	0.0358967		503	450	-0.160633		475	518	0.125025		9.59475e-05	0.334986	30944
LDHC	TGGTGTTGCTCTGAAGACTC	680	819	0.268329		700	721	0.0426443		738	595	-0.310731		8.06317e-05	0.33495	30945
APBA3	CATCAAGTTCCATCCGACTG	380	440	0.211504		468	364	-0.36257		407	452	0.151294		7.60013e-05	0.334939	30946
OR1S2	TCAGGAAAAGCACAAAGAGG	834	774	-0.107714		841	770	-0.127247		836	984	0.235155		6.47338e-05	0.334912	30947
RPL3L	ATGGAGATCCAGCTGAACGG	567	472	-0.264562		534	505	-0.0805564		588	747	0.345292		5.79528e-05	0.334896	30948
KLRC1	AACAACTATCGTTACCACAG	324	299	-0.115848		340	378	0.152851		357	348	-0.0368368		5.54637e-05	0.33489	30949
FXYD1	CCACACAGAAAACCAAGATG	768	743	-0.0477441		805	899	0.159332		861	797	-0.111434		5.1573e-05	0.334881	30950
SLC9C1	GAAATGTCCACACTGTAACA	759	760	0.00189953		939	945	0.00918917		793	787	-0.0109572		4.38247e-05	0.334862	30951
ZNF385D	TACTTACCGCATTGAAATTG	467	431	-0.115735		549	504	-0.123382		377	445	0.239241		4.12388e-05	0.334856	30952
CLIC1	CAGTACCATGAACAGTCTCT	940	848	-0.148596		913	904	-0.0142921		928	1039	0.162999		3.67881e-05	0.334846	30953
ADAM22	ATAGGTATTGGTATGTACAA	376	409	0.121368		439	351	-0.32275		407	468	0.20148		3.26691e-05	0.334836	30954
MT1B	CTGCTGCTCTTGCTGCCCCG	527	414	-0.348172		378	480	0.344648		399	400	0.00361125		2.90769e-05	0.334827	30955
OR8B12	CTGAGTCATACACCCTGTGA	487	599	0.298634		585	462	-0.340544		542	558	0.0419723		2.09094e-05	0.334808	30956
DHRS4L2	GCTGGGCCTCAACAATACCC	358	344	-0.057551		418	419	0.0034473		366	380	0.0541558		1.73497e-05	0.334799	30957
WNT6	GTGGTGGCAGAGCTAGCTCG	1144	1133	-0.0139392		1062	1035	-0.037153		1137	1178	0.0511073		5.03185e-06	0.33477	30958
CTSC	TCTCCTAATCATATCTCCCA	48	25	-0.941106		14	0	0		11	2	-2.45943		0	0.334758	30959
DUSP19	TCTCAGGAAGCAATGCACCA	20	0	0		20	13	-0.621488		51	6	-3.08746		0	0.334758	30960
PMF1	TCTCTGACATCAAAGAGGAG	20	2	-3.32193		4	0	0		13	1	-3.70044		0	0.334758	30961
S100A8	AGACGTCTGGTTCAAAGAGT	20	15	-0.415037		11	0	0		11	9	-0.289507		0	0.334758	30962
URM1	TCTCCCTGGATGAACAACTC	24	3	-3		6	1	-2.58496		11	0	0		0	0.334758	30963
MED12L	ATGTGTACCCTCATATCTCG	385	459	0.253636		420	355	-0.24257		392	389	-0.0110835		-6.03152e-06	0.334744	30964
EIF4G3	GCAGCTAGCGACCAGAAGCA	395	316	-0.321928		513	610	0.24985		371	390	0.0720549		-7.58031e-06	0.33474	30965
ZNF718	CCAAAAGGACATGAGAAACG	356	460	0.369757		434	394	-0.139499		366	312	-0.230298		-1.34708e-05	0.334726	30966
MIER2	GTGTCGAGTACTACTACCTG	866	794	-0.125228		980	996	0.023364		848	910	0.101802		-2.05813e-05	0.334709	30967
ASPHD2	GTGTGGTACTGTTATCACGT	463	469	0.0185757		511	535	0.0662156		490	462	-0.0848889		-3.25227e-05	0.334681	30968
MYO9A	AGGGAGAACTTAATGTACTG	649	766	0.239126		806	681	-0.243125		740	742	0.00389392		-3.50702e-05	0.334675	30969
MCRIP2	GACCCAGGAGACCTACACAG	170	195	0.197939		212	211	-0.00682127		145	127	-0.191224		-3.54305e-05	0.334674	30970
TMEM115	GGACAGTGAACAGGTAGACC	830	734	-0.177331		874	1081	0.306661		839	767	-0.129444		-3.8056e-05	0.334668	30971
HK1	ACAAAGCGATTTAAAGCGAG	1009	989	-0.0288837		1268	1015	-0.321075		1024	1305	0.349834		-4.15583e-05	0.334659	30972
MBP	ACCACCCCCGTCGCAGGGAA	1229	1321	0.104146		1317	1109	-0.247996		1203	1329	0.143704		-4.86557e-05	0.334643	30973
GALK2	GCCAAGAGTGAGCGTTACAT	519	380	-0.449735		472	509	0.108879		398	504	0.340655		-6.70068e-05	0.334599	30974
ZNF799	CTCACAAATGCAAGATATGT	320	320	0		286	289	0.0150543		285	282	-0.0152668		-7.08036e-05	0.33459	30975
CYP2U1	AAGGGAAGGTAATAAAGCCA	230	247	0.102877		290	310	0.0962153		279	243	-0.199309		-7.21041e-05	0.334587	30976
IL1R2	GCCATGTCAGGTTGATGCGG	349	350	0.00412789		393	400	0.0254707		342	335	-0.0298352		-7.88855e-05	0.334571	30977
GRK4	GTTGGAACAGTCGGCTACAT	418	338	-0.30648		398	420	0.0776209		367	430	0.228557		-0.000100734	0.334519	30978
STAT4	GCAGCAAATCGCCTGCATCG	316	304	-0.0558532		294	310	0.0764521		278	274	-0.020909		-0.000103388	0.334513	30979
OFD1	AGCTATTAATTCAAAAAAGG	109	161	0.562733		130	95	-0.452512		122	113	-0.110558		-0.000112676	0.334491	30980
NPSR1	TGTTTCAGTGCAAGCCACTG	1027	1050	0.0319531		1034	1047	0.0180253		1050	1014	-0.0503317		-0.000117758	0.334478	30981
ZNRF1	CTCCTGGTAACCATTGCCAT	722	760	0.0740006		660	770	0.222392		753	613	-0.296763		-0.000123263	0.334465	30982
INSL4	CTGGAATCTGGACGTCCCAA	374	418	0.160465		443	335	-0.403146		432	511	0.242292		-0.000129651	0.33445	30983
MON1A	TAGTGGCGGTGGCTCGTACG	398	399	0.00362032		537	504	-0.0914984		464	493	0.0874628		-0.000138399	0.334429	30984
LRCH4	TGCTGCCACTATCAACGCTG	360	352	-0.0324215		410	519	0.340111		364	294	-0.308122		-0.000144381	0.334415	30985
MARVELD3	GGTGGAATATTACCAGTCAG	180	197	0.130199		190	149	-0.350687		176	205	0.220048		-0.000146628	0.33441	30986
SLC51B	TGTGGTGGTCATTATAAGCA	1292	1084	-0.253241		1221	1067	-0.194503		1194	1628	0.447298		-0.000148825	0.334405	30987
LOXL2	GCAGAATGTTTGCCTCACGG	892	839	-0.0883729		773	794	0.0386706		720	745	0.0492435		-0.000152929	0.334395	30988
PRSS48	GTATCAACCTCTCACTGACG	381	484	0.345216		325	216	-0.589408		326	386	0.243729		-0.000154491	0.334391	30989
WDR34	CCTCGAAGCCATCAAACGCG	289	290	0.00498341		367	440	0.261723		349	290	-0.267174		-0.000155756	0.334388	30990
RGS1	TACTTACACATCCTTGGACT	427	528	0.306302		464	389	-0.254355		364	351	-0.0524674		-0.000173403	0.334346	30991
TMEM102	TCGGACGCTGAAACGTCACT	1181	1177	-0.00489464		1080	1126	0.0601755		1027	988	-0.0558532		-0.000190788	0.334305	30992
DNASE1L3	ACACGGACGTGAAACACCGC	323	456	0.4975		345	245	-0.493815		339	338	-0.00426203		-0.000192327	0.334301	30993
MTUS2	TCCTCAAGGCCTCTTCGAAG	405	335	-0.273761		413	490	0.24664		377	384	0.0265418		-0.000193019	0.3343	30994
GGA1	ATCACATTCTTCGGCCGTGG	704	675	-0.0606879		729	813	0.157337		629	588	-0.0972439		-0.000198417	0.334287	30995
DYM	GATGGAGCAAGGTATACAAG	320	326	0.0268001		388	423	0.124601		300	270	-0.152003		-0.000200674	0.334282	30996
JAZF1	GGAGCTGATGGCACTCTCTG	318	326	0.0358452		327	364	0.154648		266	233	-0.191096		-0.000201092	0.334281	30997
DPCD	TATAGACATCCTTAGGATAG	969	975	0.00890555		1103	1042	-0.0820775		1008	1060	0.0725686		-0.000201111	0.334281	30998
NPB	GCGCTCCCAGCCCTACAGAG	328	342	0.0603005		322	305	-0.0782514		248	251	0.0173472		-0.000201231	0.33428	30999
RUNX1T1	CAGCTGTTGATTAGCCAGAG	929	899	-0.0473575		848	753	-0.171414		876	1019	0.218151		-0.000206868	0.334267	31000
43435	TCTTGCCGTGTTACACATGA	941	934	-0.0107722		950	899	-0.0796064		733	780	0.0896609		-0.000239215	0.33419	31001
PABPC4	CAACCAGTATATGCAACGAG	986	847	-0.219226		905	1047	0.210272		874	879	0.00822989		-0.000241349	0.334185	31002
FAM45A	TTTGATGGAGCCAGCCAGGT	529	558	0.0769974		533	538	0.0134706		555	521	-0.0912044		-0.000245453	0.334175	31003
PRCP	AGTTCTTGGCTACAGCCGGG	508	437	-0.217195		489	448	-0.126336		481	610	0.342772		-0.000252867	0.334158	31004
THEM5	AGGAAACTGCCAGTCCAGAT	615	620	0.0116818		669	572	-0.225991		489	567	0.213514		-0.000264996	0.334129	31005
BAIAP3	TCACCCGGACAGGTATGTTG	1370	1484	0.115315		1757	1644	-0.0959039		1363	1344	-0.0202524		-0.000280373	0.334092	31006
FBXW12	TGTGGGAGAAAGGTAGACAG	555	709	0.353298		549	508	-0.111978		563	476	-0.242173		-0.000284382	0.334083	31007
ZNF775	AACATATTTCAGCAGCACCG	149	236	0.663475		194	151	-0.361508		169	137	-0.302847		-0.000293642	0.334061	31008
CWC22	ATGATAGTAGCATGGAGTCA	289	256	-0.174926		342	264	-0.373458		260	380	0.547488		-0.000298761	0.334049	31009
FSTL3	GCTCCAGACTGATGTCACCC	729	700	-0.0585639		764	752	-0.02284		697	737	0.080506		-0.000299302	0.334047	31010
OOSP2	CGGTCCAAATCAAGACAGCG	297	256	-0.214319		280	382	0.448146		273	232	-0.234776		-0.000316485	0.334007	31011
IMMP2L	AAAGCACCACATCAGATGAC	271	303	0.161025		295	219	-0.429784		304	366	0.267772		-0.000328939	0.333977	31012
SERPINI2	CCAGGACAAGCCGAGTCAGA	1014	1113	0.134396		1105	1062	-0.0572626		1024	970	-0.0781591		-0.000341909	0.333946	31013
LRCH3	CCAGGGCTCGATCGAGAGAG	1081	1097	0.021197		1232	1437	0.222058		1072	905	-0.244315		-0.000353467	0.333919	31014
SLC25A22	CGGTCTCTACAAGGGACTCG	1146	1090	-0.0722789		1035	1121	0.115156		1300	1261	-0.0439433		-0.000355582	0.333914	31015
APOBEC3G	CTTAAGTTCGGAATACACCT	476	621	0.383632		538	420	-0.357217		476	467	-0.027539		-0.000374725	0.333868	31016
ZNF235	ATATGATATCCCAGTTGGAG	386	329	-0.230513		387	393	0.0221957		395	456	0.207181		-0.000378782	0.333859	31017
EFR3A	ATGAGAGATGGTGATAACAA	689	721	0.0654953		650	615	-0.0798533		653	659	0.0131955		-0.000387519	0.333838	31018
SLC38A4	CAACACGCTTCCAATGCATG	1000	863	-0.212568		865	909	0.0715802		904	996	0.139823		-0.000388135	0.333836	31019
PICK1	GGTGGCGAAGATGATTCAGG	964	918	-0.070539		869	943	0.117902		967	935	-0.0485495		-0.000395641	0.333819	31020
ARHGEF19	CAGGATATCCCCGACGTACG	443	492	0.151352		378	379	0.00381161		399	358	-0.156429		-0.000421976	0.333756	31021
PDZD3	GGAACACGAAGACTATGCGG	518	511	-0.0196288		509	454	-0.164973		369	419	0.183329		-0.000424246	0.333751	31022
HTR5A	GGTGGAAGGTGCGTACACGG	171	157	-0.123232		159	130	-0.290515		139	185	0.41244		-0.000435507	0.333724	31023
CORO7-PAM16	AAAGGGCGAGAAGTCCAAGT	289	305	0.0777397		268	263	-0.0271702		198	191	-0.0519278		-0.000452748	0.333683	31024
TPSG1	CCTTCGACTTAGGGTGTGGC	324	209	-0.632491		293	318	0.118126		274	391	0.512993		-0.000457352	0.333672	31025
KRTAP13-2	GGGGTAGGAAAAGCCACGTG	664	635	-0.0644266		722	634	-0.187516		638	759	0.250543		-0.000466395	0.33365	31026
CREM	TGCCTACCTGAGCTAAAGCA	395	379	-0.0596548		424	569	0.424364		464	360	-0.366128		-0.000472772	0.333635	31027
C11orf84	TGGTGGTGGCCGTAATTCCG	85	114	0.423499		80	56	-0.514573		78	83	0.0896372		-0.000478961	0.333621	31028
NUAK2	TATTCCCATTGGCATCCAAG	702	816	0.217098		718	655	-0.132489		656	618	-0.086089		-0.000493264	0.333587	31029
CBS	CAAGTGTGAGTTCTTCAACG	1006	913	-0.139944		1124	1145	0.0267056		1006	1087	0.111722		-0.000505447	0.333558	31030
GTSCR1	ACTTCCATGCAAATGGCAGG	560	546	-0.0365259		569	586	0.042472		580	577	-0.00748158		-0.000511815	0.333543	31031
NUP35	CAGTCACCCAAGAGTCATCG	628	650	0.0496752		612	435	-0.492516		654	888	0.441269		-0.000524017	0.333514	31032
CSF2RB	ACACATTTGAGATCCAGTAC	822	705	-0.221515		774	736	-0.0726278		774	948	0.292553		-0.000529815	0.3335	31033
OR5AK2	GATACACCAAAACTCATGCT	768	778	0.0186638		764	594	-0.36311		645	818	0.342802		-0.00054806	0.333457	31034
FBXO34	ACCATCTGTATAACTGACAG	601	536	-0.165132		524	537	0.0353553		517	565	0.128087		-0.000563376	0.33342	31035
Control	CATGAGCGCATTGAATAATA	477	439	-0.119768		526	520	-0.0165512		501	550	0.134621		-0.000566163	0.333414	31036
ZNF680	AAGGATTGAGAATAAACTAA	92	102	0.148863		109	75	-0.539366		97	127	0.388772		-0.000576801	0.333388	31037
FNDC1	AAGTAGACACGGCCACTCGG	287	210	-0.450661		266	291	0.129593		222	277	0.319326		-0.000580734	0.333379	31038
SLC9A1	TGACGGAATGATTAACAGGG	548	631	0.203464		553	546	-0.0183785		535	470	-0.186878		-0.000597517	0.333339	31039
TMEM249	GCACGTAGACCAGATGCAAG	576	621	0.108524		672	640	-0.0703893		622	605	-0.0399794		-0.00061477	0.333298	31040
ARMCX5	TTCAATCAAGGTCTCAACCA	218	311	0.512586		222	253	0.188578		210	129	-0.703018		-0.000618036	0.33329	31041
BACH1	AACTGACAGAGTCCGTACTG	339	348	0.037802		327	263	-0.314228		353	427	0.274568		-0.000619306	0.333287	31042
NRIP1	TCAATACACAAAATTATGCA	285	336	0.237499		365	314	-0.217132		327	322	-0.0222299		-0.000620846	0.333284	31043
IHH	GATGTCTGGATTGTAATTGG	719	660	-0.123526		811	701	-0.210287		603	759	0.331942		-0.000623778	0.333277	31044
ATP1A2	CTGAGGCGAGAGTAGCTATG	1071	1160	0.115166		1190	1254	0.0755758		1168	1022	-0.192645		-0.000634326	0.333252	31045
SLC25A33	AGACCAACATCCGTGACACC	1452	1617	0.155278		1444	1310	-0.140504		1218	1204	-0.0166787		-0.000634815	0.33325	31046
YIPF3	GGACAATGCAATGCCCAAAG	249	159	-0.647119		266	359	0.432558		233	270	0.212629		-0.000643975	0.333229	31047
PYM1	CAAACGTAACCTGAAGCGAA	302	348	0.204539		359	339	-0.0826986		377	346	-0.123792		-0.000650767	0.333213	31048
LINC00452	CTACAGTGATGACACACCTG	1068	1258	0.23622		1085	1062	-0.0309113		1188	1029	-0.207292		-0.000660952	0.333188	31049
TMEM232	TCAAGCACGTTATTCAACTG	546	461	-0.244134		616	634	0.0415525		523	601	0.200554		-0.000675889	0.333153	31050
WLS	AAGGTGCATTTGAGTTTCCG	811	784	-0.0488483		828	747	-0.148523		669	766	0.195338		-0.000677535	0.333149	31051
GORASP1	TGAAATGGGGAAGTCCATCA	498	523	0.0706652		503	522	0.0534914		585	536	-0.126204		-0.000682338	0.333138	31052
CERCAM	GTGCCGGTGAAATCCCACCA	750	855	0.189034		776	797	0.0385231		761	649	-0.229678		-0.000707026	0.333079	31053
ALMS1	GACTGTCTGATAACACCTGT	463	500	0.110916		501	458	-0.129463		528	534	0.0163018		-0.00074843	0.332981	31054
WNT16	CTGTTCCCCTACGGAGCCCA	1127	1194	0.0833153		1122	930	-0.27077		1044	1187	0.185198		-0.00075217	0.332972	31055
C1orf50	TTTGCAAGAACAAGCCAGGA	405	427	0.0763142		500	471	-0.086201		378	380	0.00761318		-0.000757896	0.332958	31056
SOWAHC	TTGTGGGGGCTACCGCACAG	370	350	-0.0801703		362	336	-0.107528		350	398	0.185414		-0.000761768	0.332949	31057
PTGFRN	GAACCGGCGCAGCGACAATG	262	196	-0.418713		322	330	0.0354053		311	405	0.381007		-0.000766831	0.332937	31058
ANKRA2	CTGGCTACTCGTATCGAACA	720	578	-0.316927		418	501	0.261308		399	414	0.053242		-0.000792577	0.332876	31059
TMEM161A	CCGGGACGCACTGACCATGT	424	361	-0.232065		408	501	0.296241		421	402	-0.0666247		-0.000816236	0.33282	31060
ZNF786	CTCTTGGAGAGAAGGCCGCG	521	647	0.312482		438	459	0.0675633		468	359	-0.382525		-0.000826354	0.332796	31061
MMP25	AAGTCATGCAGAGGTTCGCG	242	266	0.136419		348	289	-0.268018		203	222	0.12908		-0.000839555	0.332764	31062
WDR54	TGGTTCTGGATACAGGAACG	747	799	0.0970873		693	778	0.166915		741	616	-0.266543		-0.000847043	0.332746	31063
HSPA1L	GCCTATGGTTTAGATAAAGG	222	186	-0.255257		182	181	-0.00794875		202	242	0.260652		-0.000851351	0.332736	31064
PHF1	CGATCGCAAAGACACACTGG	897	856	-0.0674972		976	744	-0.391579		900	1235	0.456514		-0.00085386	0.33273	31065
PRR35	CACTACATCCCGCGGCCCTG	918	966	0.073529		888	779	-0.188936		922	997	0.112827		-0.000860186	0.332715	31066
SYNDIG1L	CTCTACTCCTACCTCCTAGG	249	176	-0.50057		249	347	0.47879		224	227	0.0191936		-0.000862276	0.33271	31067
SPRYD3	GCAAAAGCATCGTGGATGTG	400	284	-0.494109		349	469	0.426361		368	385	0.0651527		-0.000865168	0.332703	31068
MDGA1	GAGGAAAATGCCTGTACCCG	1000	819	-0.288065		1034	1068	0.0466755		950	1121	0.238787		-0.000867441	0.332698	31069
TMEM270	CCTGTAGCACCAGCCATACG	582	476	-0.290058		546	624	0.192645		545	582	0.0947629		-0.000883193	0.332661	31070
ACBD7	GAGAACTGAAAGAACTCTAT	337	484	0.522258		390	367	-0.0876941		371	274	-0.437243		-0.000892966	0.332637	31071
PDE6A	CTTGCGGTAGCCCTTACTCA	1188	1093	-0.120241		1257	1267	0.0114319		1297	1396	0.10612		-0.000896366	0.332629	31072
GYPB	ATCAGCATTAAGTACCACTG	701	759	0.114685		740	569	-0.379097		729	874	0.261714		-0.000898904	0.332623	31073
ZMYM5	GAGTACTGGAAACAACATCC	189	221	0.22566		226	160	-0.498251		175	211	0.269888		-0.000900885	0.332619	31074
ZPBP	TGCGTTACACATAACACGTG	489	503	0.0407239		525	413	-0.346176		544	671	0.302706		-0.000915197	0.332585	31075
NES	GAGAGTACCAAGAGTCACTG	255	293	0.200403		277	291	0.0711332		231	191	-0.27432		-0.000927873	0.332554	31076
PDE4C	TGCAAGCGCCATCCACGACG	1079	1005	-0.102499		921	1001	0.120169		923	910	-0.0204641		-0.000931518	0.332546	31077
FAM13A	GGAAGACATGAATTCAGCAG	395	394	-0.00365702		429	372	-0.205675		377	435	0.206451		-0.000960391	0.332477	31078
SLC38A8	GTCTGCGTACCACGGCTGCG	329	292	-0.172119		348	380	0.126912		336	346	0.0423108		-0.000965433	0.332465	31079
BEST1	AACACCTTGCGTACTCAGTG	516	451	-0.194244		577	560	-0.0431445		544	640	0.234465		-0.00097429	0.332444	31080
HOXA3	TCTTGATCTGGCGCTCAGTG	649	666	0.0373037		648	684	0.0780025		699	644	-0.118232		-0.000975185	0.332442	31081
ID3	TGGCCAGACTGCGTTCCGAC	659	672	0.0281828		716	671	-0.0936468		655	684	0.0625014		-0.000987545	0.332413	31082
ANKRD61	AGAAGACTGCACTACGATCG	1176	1024	-0.199672		1117	1171	0.0681119		1137	1243	0.128594		-0.000988804	0.33241	31083
TRIM11	GATCCGGTGATGACCGACTG	224	204	-0.13493		293	329	0.167187		290	283	-0.0352508		-0.000997836	0.332388	31084
HAO1	GCTGCAACTGTATATCTACA	256	255	-0.00564656		313	297	-0.0756997		251	265	0.078305		-0.00101376	0.332351	31085
UQCR11	GAGCTGGTCAAGAACTGGTG	1129	1114	-0.0192963		1095	1014	-0.110873		1075	1174	0.127096		-0.00102457	0.332325	31086
PCGF3	TTCAAACAAAGAGGCCGCGG	635	742	0.224663		574	549	-0.0642446		616	550	-0.163499		-0.00102691	0.332319	31087
SDK1	GTTTCATGGATACGGACCAG	858	848	-0.0169134		929	809	-0.199539		797	924	0.213313		-0.00104638	0.332273	31088
ANKRD40	TAAACGAAACCATGGTCAGG	958	843	-0.184493		1022	1100	0.106108		990	1043	0.0752387		-0.00104866	0.332268	31089
SLC39A11	CTCGTGTTCGTATTCTCTAG	951	992	0.0608948		1043	952	-0.131706		1000	1048	0.0676387		-0.00105739	0.332247	31090
TAS2R30	TCTGGGTGTTATTACTACAT	643	771	0.261912		577	557	-0.050894		616	531	-0.214218		-0.00106679	0.332225	31091
ADGB	CAACTTATGAATTTGAACTG	266	321	0.271147		355	351	-0.016348		287	240	-0.258016		-0.00107242	0.332211	31092
OCLN	AGTGTAGGCTACCCTTATGG	368	388	0.0763509		394	349	-0.174969		395	422	0.0953903		-0.00107579	0.332203	31093
ZBTB44	CTAAGGAAGAGTCAACTGGT	862	633	-0.445482		805	831	0.0458597		759	999	0.396385		-0.00107929	0.332195	31094
FAM173A	CCCCGCACCTACCACGCTAG	301	296	-0.0241663		305	278	-0.133724		221	246	0.154612		-0.00109291	0.332163	31095
PHF21B	CCCCGCACTGCTCAGCGGAG	356	354	-0.00812788		450	409	-0.137824		356	393	0.142652		-0.00109999	0.332146	31096
TMCO3	ATTAACAGTGTCATGTAACA	246	243	-0.017702		210	199	-0.0776209		243	259	0.0919958		-0.00110904	0.332124	31097
FAM133B	TTTATGTAGGATAAGAAACA	417	505	0.276236		458	438	-0.0644167		433	373	-0.215191		-0.00112404	0.332089	31098
CPXCR1	GATAGATCAAGATCCCACTC	719	542	-0.407699		656	845	0.365256		583	599	0.0390601		-0.00112776	0.33208	31099
CCT8L2	CAGATATTGCTAACCCCGGG	727	669	-0.119949		537	521	-0.0436387		579	647	0.160202		-0.0011285	0.332078	31100
UBXN4	AGAGGACCTCAACATCCGAG	367	394	0.102416		385	329	-0.226771		343	373	0.120967		-0.00112941	0.332076	31101
TACO1	TGGCTCTTCTCTGCTCATCG	1098	1193	0.119716		1184	1090	-0.119341		1151	1148	-0.00376519		-0.00113005	0.332074	31102
EFHB	CATTGGACTAACCCAAGCCG	460	461	0.00313289		492	407	-0.27363		413	497	0.267104		-0.00113085	0.332072	31103
TBC1D22A	CCTGAACGTATCCACTGGCT	577	643	0.156247		630	663	0.073657		509	433	-0.233299		-0.00113139	0.332071	31104
PMP22	CTCATCATCACCAAACGGTG	237	250	0.077041		236	372	0.656516		220	132	-0.736966		-0.00113627	0.33206	31105
ELAC1	AAGGTGTGTGATGAAGATCT	321	372	0.212729		323	304	-0.0874628		328	300	-0.128733		-0.00115561	0.332014	31106
UBE2N	CTGTTGCCTTCATAGATAAG	294	280	-0.0703893		338	302	-0.162475		267	313	0.229323		-0.00118037	0.331955	31107
Control	CACGCACAATCCTTCACGCA	885	846	-0.0650198		896	831	-0.10865		959	1079	0.170092		-0.00119263	0.331926	31108
CD5L	ACACCACCTTTGCGGCCCGG	914	957	0.0663248		1032	1008	-0.0339473		1015	990	-0.0359793		-0.00120062	0.331907	31109
WDR64	AAGGAAGCTACATAATGACT	299	224	-0.416647		285	316	0.148963		234	281	0.264062		-0.0012075	0.33189	31110
ITPKA	CTGGAAGCGGGCGAGGACGT	389	397	0.0293689		407	461	0.179738		372	321	-0.212729		-0.00120751	0.33189	31111
MIA2	GAATTGGGAAAATCTTGTAG	547	571	0.0619499		516	603	0.224787		543	444	-0.290393		-0.00121856	0.331864	31112
MUC5AC	CAAGATGTGCCTCAACTACG	684	661	-0.0493461		747	782	0.0660604		713	703	-0.0203774		-0.00122103	0.331858	31113
L3HYPDH	AGGGGCAGTGGATATTGACG	445	465	0.0634254		511	386	-0.404722		421	532	0.337606		-0.00123035	0.331836	31114
DRD4	GCCGCTCTTCGTCTACTCCG	299	317	0.0843374		294	281	-0.065246		255	251	-0.0228099		-0.00123952	0.331814	31115
A2M	ATGTCTCATGAACTACCCTG	808	801	-0.0125531		769	727	-0.0810282		747	795	0.0898466		-0.00124489	0.331802	31116
NWD1	ACCGTATGTGAGAACCACAG	589	717	0.283705		643	611	-0.0736464		559	482	-0.213815		-0.001252	0.331785	31117
ZC3HC1	ATGTTCGCAATGTATGAGGA	1040	903	-0.203786		1126	1338	0.248871		901	871	-0.0488544		-0.00125624	0.331775	31118
HNF4G	CAGCTCATCTAGAACACGAT	291	265	-0.135027		267	299	0.163306		273	267	-0.0320612		-0.00126075	0.331764	31119
SYDE2	CAGGTGATATTCAGACCACA	666	535	-0.315983		683	621	-0.137292		569	777	0.449486		-0.00126322	0.331758	31120
MIF	CACAGCATCGGCAAGATCGG	1269	1286	0.0191986		1404	1151	-0.286655		1277	1533	0.263599		-0.00128579	0.331704	31121
43353	ATGGATGCGAGAATCATGGT	1165	1056	-0.14172		1081	1119	0.0498435		1066	1133	0.0879404		-0.00131206	0.331642	31122
PPP1R37	CGTCACATTCCCGTCCGACG	591	420	-0.492769		529	497	-0.0900219		472	705	0.578836		-0.00131809	0.331628	31123
LHFPL6	AGGATATGAGCACCTCCGGA	897	1017	0.18114		1037	804	-0.367148		922	1046	0.182044		-0.0013215	0.33162	31124
PEX5	TATCTGAACTCACCAGCGAT	844	861	0.0287702		986	658	-0.5835		882	1292	0.550756		-0.00132477	0.331612	31125
LEXM	TCCAGGCCCTGGAAATTATG	968	1130	0.223244		981	812	-0.272773		904	933	0.0455543		-0.00132509	0.331611	31126
LOC100134391	TCACCTGCAGGTGGGCACAG	1222	1179	-0.0516806		1208	1089	-0.149617		1194	1369	0.19732		-0.00132582	0.331609	31127
FOXA3	AGATGCCGAAGGGGTATCGG	382	395	0.04828		328	421	0.360124		366	275	-0.412412		-0.00133587	0.331586	31128
PHLPP2	CATACTTGTAGAGTGTATCG	861	843	-0.0304806		960	964	0.00599874		910	923	0.0204641		-0.00133925	0.331577	31129
SERPINA7	GCAGGAGATTAACAGTCATG	466	456	-0.0312961		514	518	0.0111837		446	451	0.0160837		-0.00134289	0.331569	31130
C6orf62	AAGCTCTAGGGAACTTTCCA	283	315	0.15455		336	306	-0.13493		246	242	-0.0236513		-0.00134369	0.331567	31131
GPR1	CCTGTACTTCCGGGACACTG	1058	1037	-0.0289237		1186	961	-0.303496		990	1243	0.328326		-0.00136451	0.331517	31132
ZZEF1	CCCACACCGGAATAGTAAGG	722	827	0.195888		702	602	-0.221708		725	736	0.0217248		-0.00136476	0.331517	31133
GHITM	CCACCTATATGTACTTAGCA	219	241	0.138102		258	213	-0.276518		205	225	0.134301		-0.00137142	0.331501	31134
ADH4	TCAACCTCTTCAATGCAAAG	132	105	-0.330149		150	196	0.385891		123	118	-0.0598715		-0.0013763	0.331489	31135
SLC51A	GTTGCCACCAGATTTCTGAG	579	567	-0.0302146		521	555	0.0912044		589	563	-0.0651327		-0.00138098	0.331478	31136
TSSK1B	CTCGAGTTAATCAAAACCCG	265	264	-0.00545443		341	261	-0.385722		273	357	0.387023		-0.00138441	0.33147	31137
LRRN4CL	CAAACGACATAAATGCCCCC	711	539	-0.399564		683	770	0.172973		684	798	0.222392		-0.00139967	0.331434	31138
HIF3A	ACAGACGATACTCTCCGACT	539	569	0.0781434		509	492	-0.0490073		569	556	-0.0333438		-0.00140258	0.331427	31139
DNAAF1	CCACAATCACCTGGAGACCG	1246	1276	0.0343243		1302	1160	-0.166605		1325	1448	0.128069		-0.00140371	0.331424	31140
EIF4E1B	ACAGCCGGTCCAGCTCAATG	1581	1465	-0.109937		1505	1514	0.00860172		1436	1536	0.0971225		-0.00140417	0.331423	31141
MSX1	ACAAGACGAACCGTAAGCCG	605	645	0.092364		588	489	-0.265982		610	686	0.169399		-0.00140611	0.331419	31142
MCM9	TTACAATCCCGTAAATAGTG	602	607	0.011933		611	628	0.0395922		553	532	-0.0558532		-0.00144268	0.331332	31143
SUPT20H	TACCGAAGACTGAACTGACA	897	806	-0.154328		968	1043	0.10766		907	934	0.04232		-0.00144931	0.331316	31144
AQP1	ACTGGGCGATGATGTACATG	403	451	0.162348		397	468	0.23737		393	297	-0.404066		-0.00144975	0.331315	31145
TLE6	GATGCGGATCTTGGCACACG	333	367	0.140258		426	417	-0.030806		369	341	-0.113849		-0.00146575	0.331277	31146
ZNF559-ZNF177	CAGACACAGTCTGATCTCCA	488	440	-0.149378		566	532	-0.0893758		550	647	0.234334		-0.00147311	0.33126	31147
IPO5	GCTCTAGATCGAATGGCTTG	943	937	-0.00920872		998	996	-0.00289407		941	946	0.00764546		-0.00148578	0.331229	31148
MTHFS	TCTGCGGGCGATGAGTGCCG	223	238	0.0939179		218	239	0.132682		250	213	-0.231075		-0.00149144	0.331216	31149
PTHLH	GGTTCAGCAGTGGAGCGTCG	274	247	-0.149665		237	287	0.276164		265	242	-0.130985		-0.0014955	0.331206	31150
S100A7L2	GCAAAGATGAATATCCCTCT	367	244	-0.588899		180	264	0.552541		224	229	0.0318489		-0.00150301	0.331189	31151
MUC20	GCCCGGTGCTAGAGTCATAG	973	1096	0.171736		1106	1067	-0.0517912		980	899	-0.124461		-0.00150525	0.331183	31152
RBM4B	CGACTACTATAAGCGATACC	256	336	0.392317		265	276	0.0586759		277	202	-0.455531		-0.00151245	0.331166	31153
SCAMP4	GATGACGGTCAGGACAAACT	770	673	-0.194252		798	776	-0.0403321		729	855	0.230006		-0.00152614	0.331134	31154
E2F8	ACTTCTAGGCTTACTATCTG	520	517	-0.00834734		548	451	-0.281048		504	614	0.284815		-0.00152696	0.331132	31155
TMEM117	AGCTGGGACAAGCTGAATCG	497	395	-0.331393		472	444	-0.0882272		534	712	0.415037		-0.00152763	0.33113	31156
MMP2	CTACGATGATGACCGCAAGT	362	330	-0.133524		331	306	-0.1133		361	427	0.242237		-0.00152867	0.331128	31157
PIGY	AGTCCTGCTAAAGAAACCAG	264	260	-0.0220263		224	208	-0.106915		200	218	0.124328		-0.00153779	0.331106	31158
ADCY1	AACCGGGTTACGGACATGAG	518	486	-0.0919958		535	657	0.296354		482	417	-0.208986		-0.00154236	0.331095	31159
SMIM19	TGAAGAGACCGAAGCTAACA	445	405	-0.135883		441	445	0.0130267		363	394	0.118226		-0.00154356	0.331092	31160
PYGO2	GCAGGGCCCATAGGATTGGG	507	474	-0.0970987		537	613	0.190965		500	467	-0.0985055		-0.00154642	0.331085	31161
EMILIN3	CAAACATATGGTACCCTCAG	962	927	-0.0534676		952	1023	0.103773		856	824	-0.0549665		-0.00155378	0.331068	31162
OR5K2	GTACTGCAGTGGGTTGCAGA	1381	1294	-0.0938757		1391	1460	0.0698459		1332	1350	0.0193653		-0.00155481	0.331066	31163
ZNF436	TGAGATCAGGAGTGAGAACG	397	439	0.145082		402	344	-0.224787		356	375	0.0750134		-0.00156388	0.331044	31164
KCNK7	GCCAGCCTCCTTAGCTCTCG	811	841	0.0524039		915	863	-0.0844112		995	1014	0.0272892		-0.00157269	0.331023	31165
NISCH	ATATTGATAGGTCGAACGGC	224	240	0.0995357		218	169	-0.367305		215	258	0.263034		-0.00157827	0.33101	31166
NDUFA3	GGTCGTGTCCTTCGTCGTCG	557	556	-0.00259244		434	417	-0.0576477		459	477	0.0554951		-0.00158166	0.331002	31167
C11orf65	CATGTGCGATTCAGATTAGG	931	1002	0.106029		1084	997	-0.120699		1020	1027	0.00986703		-0.00160096	0.330956	31168
PCGF5	ACTTACGTTCTCGTAGTCCA	812	769	-0.0784961		875	972	0.151673		874	828	-0.0780025		-0.00160845	0.330938	31169
APELA	ATGAGTCTTCTCCTTATCAG	271	312	0.203253		318	314	-0.0182622		365	320	-0.189825		-0.0016112	0.330932	31170
AQP10	ACCATGGTAGAGAACATAGG	477	504	0.0794345		475	474	-0.00304045		420	397	-0.0812503		-0.00161877	0.330914	31171
EFCAB1	TGACGGATTCATTTCAAAGG	540	502	-0.105272		527	563	0.095332		568	570	0.00507099		-0.00162303	0.330904	31172
STON2	AGTTTGAAGATGACACACCC	358	351	-0.0284886		369	334	-0.143773		309	347	0.167329		-0.00164415	0.330853	31173
CEP41	GAGCAGTTCATAAACAACGC	190	196	0.0448542		181	230	0.345644		171	130	-0.395485		-0.0016621	0.330811	31174
IL27	GGCATGGAAGGGCTGAAGCG	294	255	-0.205319		349	349	0		376	432	0.200299		-0.00167342	0.330784	31175
TDRD6	GGATAGAAGTAATCCAGACC	599	749	0.32241		641	618	-0.0527175		594	491	-0.27474		-0.00168257	0.330762	31176
KRT12	ACTGCGCCCGCATATCATTG	782	683	-0.195283		747	932	0.319222		713	652	-0.12903		-0.00169714	0.330728	31177
ZNF783	GAGCCTTGTCTTGACCGGTG	795	773	-0.0404864		784	720	-0.122857		725	809	0.158159		-0.00172816	0.330654	31178
SENP3	CCTCCACCTGACTTGAGTCG	452	393	-0.201793		410	506	0.303513		406	377	-0.106915		-0.00173173	0.330645	31179
ABI3	GCGATGACCTTCTGGCCGGG	865	809	-0.0965604		974	905	-0.106004		839	962	0.197366		-0.00173278	0.330643	31180
TNFRSF14	CAGTGCCAAATGTGTGACCC	1206	1169	-0.044955		1165	1129	-0.0452845		1087	1153	0.0850406		-0.00173296	0.330642	31181
SLC35B4	TCCAGCTTGAGTGAGAATGA	1059	1135	0.0999897		1112	1054	-0.0772819		990	971	-0.0279572		-0.00174981	0.330602	31182
RPL7A	CACCCTTTACTTCTCAGGAC	169	204	0.271546		218	161	-0.437267		221	247	0.160465		-0.00175229	0.330597	31183
DENND1C	ACTCCTTTATAGGCCAAGAG	305	347	0.186126		321	295	-0.121858		340	324	-0.0695409		-0.00175762	0.330584	31184
OR1D5	GAGGTTGTCCAGGGTCACCA	957	1015	0.0848889		870	918	0.0774788		884	787	-0.167683		-0.00177169	0.33055	31185
CNTD1	AGCAGAATGAGCAAGCAGTG	491	457	-0.103529		398	373	-0.0935928		429	490	0.191804		-0.00177252	0.330548	31186
SUMO3	CAGATCAGATTCAGGTTCGA	435	342	-0.347019		474	495	0.0625415		431	523	0.279123		-0.00178484	0.330519	31187
PWP2	GCGCACTGTCTTGTCCCAGG	447	405	-0.142353		513	555	0.113529		488	496	0.023459		-0.00178833	0.330511	31188
SH3BGRL2	CCCGGAAAAGAAACCCACTC	452	362	-0.320333		379	342	-0.148202		317	437	0.46315		-0.00179472	0.330496	31189
ENSA	TCTGCCTGAGAGAGCTGAAG	287	244	-0.23417		285	383	0.426382		289	252	-0.197646		-0.00181096	0.330457	31190
PCK2	GGCACGAGTAGAGAGCAAGA	183	274	0.582332		191	138	-0.468904		177	163	-0.118877		-0.00181651	0.330444	31191
KRT33B	CCACGGCTACACCCTGCCCG	243	219	-0.150025		263	360	0.452934		239	193	-0.30841		-0.0018337	0.330403	31192
ABCC6	GAGAACTGTGAGAGTCACAA	217	261	0.266355		240	244	0.0238467		259	211	-0.295709		-0.00183586	0.330398	31193
NTMT1	GTCGTAAGAGTCCGGCTCCG	846	796	-0.0878892		924	872	-0.0835647		837	939	0.165898		-0.00185214	0.330359	31194
HCST	AAGTGATACCTGAAGTGCCA	267	304	0.187232		296	241	-0.296564		228	245	0.103748		-0.00186151	0.330337	31195
MRPL14	CGAATCTGGGGGTCATTCGG	218	198	-0.138828		257	263	0.0332944		251	269	0.0999188		-0.00187149	0.330313	31196
FGF3	TACCTGGCCATGAACAAGAG	1027	1164	0.180655		1151	1037	-0.150472		1018	993	-0.0358719		-0.00189633	0.330254	31197
TIMM44	TATAAAAAAATTCCGTGACG	228	311	0.447881		191	192	0.00753367		318	231	-0.461134		-0.0019065	0.33023	31198
FSTL3	GACCTGAGCGTCATGTACCG	721	705	-0.032376		723	713	-0.0200936		668	690	0.0467483		-0.0019071	0.330229	31199
PLA2G2E	ACAAAGATCACTTACCCAGG	962	1044	0.118013		991	860	-0.204548		1007	1065	0.0807897		-0.00191525	0.33021	31200
IL20	TGGTAAGAAAGGAATTGGCG	1031	1057	0.035931		1047	959	-0.126659		956	1014	0.0849751		-0.00191752	0.330204	31201
CWF19L1	ATTTGCCAGAGCTATAAACC	329	342	0.0559087		337	354	0.0710008		330	301	-0.132703		-0.00193101	0.330172	31202
SULT1C2	AACGTGGATTCAGGAAATTG	360	283	-0.347195		315	325	0.0450879		250	307	0.296311		-0.00193213	0.330169	31203
PIAS3	TGACACCCGGAGACTTGTAG	1228	1281	0.0609599		1418	1444	0.0262132		1249	1171	-0.0930324		-0.00195309	0.33012	31204
AFF4	AGGCGGGTGACACTTTATGT	274	340	0.311359		457	299	-0.612049		322	395	0.294792		-0.00196595	0.330089	31205
CUL4A	AGTTCTGCAGCACATAGGTG	249	275	0.143286		293	279	-0.0706355		283	268	-0.0785691		-0.00197291	0.330073	31206
PLIN4	GATCGTTCTAACTGGTACCA	1002	832	-0.268227		943	937	-0.00920872		850	1026	0.271496		-0.00197994	0.330056	31207
IMMP1L	TTGTAAAAGAGTAATTGGTT	457	508	0.152634		424	484	0.190943		409	321	-0.349528		-0.00198348	0.330047	31208
GAB4	ATGCTGGGTGTACTTGCCGG	1364	1434	0.0722014		1333	1257	-0.0846921		1327	1333	0.00650841		-0.00199411	0.330022	31209
DNAJC22	AGCCATACTGCCCATTAGCG	793	699	-0.182028		821	804	-0.0301867		807	931	0.206212		-0.00200088	0.330006	31210
P2RY4	GGGCTGCATAATAGTAGATG	619	498	-0.313794		615	647	0.0731793		521	613	0.234604		-0.00200355	0.33	31211
RIMBP3B	GCTGAGAATAGCGAAGTGCG	513	502	-0.0312715		608	643	0.0807474		530	510	-0.0554951		-0.00200639	0.329993	31212
OR1L6	CATCATGTACCTGCTCGCTG	1262	1052	-0.262577		1438	1259	-0.191785		1424	1943	0.448337		-0.00200861	0.329988	31213
KCNA6	GCCCCCAAGAGTACTGAGTG	260	308	0.244419		356	311	-0.194963		318	306	-0.0554951		-0.00201302	0.329977	31214
AASS	CATCACAAACAAAGTTAACA	334	227	-0.557156		328	188	-0.802963		356	910	1.35399		-0.00204322	0.329906	31215
BRD8	AGGAGGTGATTATCCACTTG	647	705	0.123858		661	596	-0.149338		667	676	0.0193365		-0.00204797	0.329894	31216
NAA35	TAGAGTACTCGAAGTCGACA	963	800	-0.267536		1035	1197	0.209792		1126	1167	0.0515977		-0.00204856	0.329893	31217
C18orf65	TCCACTGCGGAGTTATCACG	546	478	-0.19189		578	587	0.022291		667	747	0.163421		-0.00205928	0.329867	31218
C4orf22	GATACATCGACTATGCCCAC	450	467	0.0534975		397	439	0.145082		393	341	-0.204758		-0.00205936	0.329867	31219
DENND4C	TTAGGTACGTCATCAACCAC	378	315	-0.263034		351	463	0.399541		446	404	-0.142688		-0.00206055	0.329864	31220
ARHGEF2	AGCCCCACCTGAGATGTACG	408	334	-0.288721		413	411	-0.00700339		342	418	0.289507		-0.00207261	0.329836	31221
ACAD8	GCTTCGGAAATGAGGAACAG	831	838	0.0121018		901	769	-0.228544		765	885	0.210218		-0.00207468	0.329831	31222
SLC12A1	ACTAACGGGTTTGTTCGTGG	680	769	0.177449		723	583	-0.3105		653	713	0.126819		-0.00207728	0.329825	31223
NTSR2	CAGCACCGTGCACACTCGCG	1381	1729	0.324225		1220	1026	-0.24985		1103	1043	-0.0806936		-0.0021065	0.329755	31224
MLIP	ACTACTTGACCTTGAATGCT	453	532	0.231915		408	357	-0.192645		450	436	-0.0455969		-0.00210892	0.32975	31225
COL22A1	AGGGTGACGTGGGACCTGCG	1069	989	-0.112219		1063	1128	0.0856255		1063	1078	0.0202156		-0.00212612	0.329709	31226
PIWIL4	AATCTGGAATATATGTCACA	180	127	-0.503168		166	229	0.464164		175	179	0.0326047		-0.00213313	0.329692	31227
SORCS2	CAAGGGGAGGAGCTTCACGT	257	258	0.00560271		403	305	-0.401971		290	380	0.389947		-0.00214046	0.329675	31228
TBC1D22B	GATCCGAGATCCGGGCAACG	354	369	0.0598715		304	266	-0.192645		295	322	0.126346		-0.00214263	0.32967	31229
SORBS3	AAGCGCTGGGTCAAGTACGA	1016	1120	0.140598		1029	899	-0.19485		1009	1043	0.047813		-0.00214622	0.329661	31230
CFAP100	CAGTGTTAACTCCACACCAG	345	286	-0.270581		264	327	0.308753		328	318	-0.044669		-0.00216585	0.329614	31231
APOC2	GGAGGACAAGAAACAGAGCT	239	203	-0.235531		214	230	0.104023		221	241	0.124987		-0.00217368	0.329596	31232
C19orf38	GAATTTCACACTGTATCGAG	385	411	0.0942799		335	356	0.0877161		400	351	-0.188529		-0.00217763	0.329586	31233
MRPL11	ACACATGCTTCAAGGTCACC	918	910	-0.0126276		998	999	0.00144486		930	933	0.00464636		-0.00217879	0.329584	31234
TARDBP	GACATATGATAGATGGACGA	1071	956	-0.163876		908	920	0.0189416		924	1017	0.138355		-0.00219316	0.32955	31235
LHFPL4	CCCGTCCAGCGCCTTCAAGG	337	309	-0.125142		349	309	-0.17562		367	450	0.294145		-0.00220567	0.32952	31236
C9orf172	GAGCCAGGACGTCACGCTCG	803	929	0.210279		831	715	-0.216905		792	792	0		-0.00220888	0.329512	31237
HLA-E	CTACCTGGAAGACACATGCG	1025	806	-0.346772		999	1135	0.184136		972	1083	0.156005		-0.00221048	0.329508	31238
ROR1	AAGAGTAAAGCAATGGCCAG	330	251	-0.394779		371	408	0.13715		300	357	0.250962		-0.00222237	0.32948	31239
TIMD4	TCACCCTCATTCCATCAGTG	614	709	0.207547		570	466	-0.290632		662	698	0.0763958		-0.00222972	0.329463	31240
RNF175	GCCTCTACTATGGAGTAATG	739	762	0.0442166		691	674	-0.0359371		676	669	-0.015017		-0.00224584	0.329424	31241
COPS7A	TCCTAGCCAAGTCGGCCAAG	836	730	-0.195606		882	950	0.107149		858	908	0.0817146		-0.00224766	0.32942	31242
SIRPG	GGGTCCCACGGGAAGCAGGG	604	503	-0.26399		589	773	0.392201		627	571	-0.134975		-0.00225469	0.329403	31243
ECHS1	ATGTGTGATATCATCTATGC	716	740	0.0475657		570	517	-0.140798		680	722	0.0864641		-0.00225595	0.3294	31244
ABCG8	CTCAAACCAAGGGACCTGAG	1100	1007	-0.12744		1178	1434	0.283705		1151	1028	-0.163048		-0.00226064	0.329389	31245
PHLDA1	GCCCATTCAAAAGCGCCGCG	727	720	-0.0139585		696	651	-0.0964298		712	765	0.103583		-0.00226857	0.32937	31246
UCHL1	AATCGGACTTATTCACGCAG	852	686	-0.312645		791	883	0.158736		736	815	0.147094		-0.00227161	0.329363	31247
ZMIZ2	CAGGTAGAGTGGCTTGTGCG	623	652	0.0656398		527	445	-0.243998		602	678	0.171522		-0.00227868	0.329346	31248
AVPR2	ATACTTCACGGCCCGACACA	1013	1060	0.0654301		1031	909	-0.181692		965	1041	0.109369		-0.00229761	0.329301	31249
PRAMEF17	AGAATATAAAGGTTCCCAAG	181	218	0.268338		193	224	0.214898		184	131	-0.490139		-0.00230088	0.329294	31250
PDE3A	ACAAAGCCTAGGTTCTCACA	980	1154	0.23579		1072	986	-0.120645		1060	974	-0.122071		-0.00230879	0.329275	31251
FN1	CTGGGACTGTACCTGCATCG	1211	1091	-0.150548		1140	1195	0.0679768		1171	1234	0.0756013		-0.00232322	0.329241	31252
DNAJC2	ACTTGGCCATGTGAGATACA	365	292	-0.321928		399	435	0.124627		383	437	0.190289		-0.00233752	0.329207	31253
C1orf141	AAAGACAGTAACTTCTCACA	615	571	-0.107096		558	567	0.0230836		529	558	0.0769974		-0.00233822	0.329205	31254
B3GALT2	GTGAAATAGTTATGTCTGGG	684	657	-0.058103		766	786	0.0371849		723	730	0.0139008		-0.00233907	0.329203	31255
GCK	TTCTGGGGTGGAGCGCACGT	883	874	-0.0147802		876	778	-0.171161		924	1046	0.178918		-0.00234093	0.329199	31256
Control	ACATACCCCCCTGGTTCAGA	707	617	-0.19644		645	645	0		613	699	0.189405		-0.00234478	0.329189	31257
TENM3	CTCAGAATTATCTACGCCAG	750	658	-0.188803		786	828	0.0751015		743	800	0.106638		-0.00235459	0.329166	31258
POTED	ATGTACTTGATAGATATGGA	447	587	0.393086		615	423	-0.539929		462	509	0.139773		-0.00235676	0.329161	31259
KRT14	CGAGGAATGGTTCTTCACCA	487	426	-0.193068		524	542	0.048726		481	529	0.137231		-0.00237049	0.329128	31260
USP48	TATGCTTCTAGCTTACCATG	1124	987	-0.18752		1041	1127	0.114517		1006	1053	0.0658751		-0.00237582	0.329116	31261
C11orf42	CCGGAGGGCACTGAAACCAG	344	269	-0.354802		279	358	0.359694		240	238	-0.0120728		-0.00239359	0.329073	31262
SLC1A5	CGAAAATGCCCCCAGCAAGG	802	753	-0.0909524		866	769	-0.171383		703	839	0.255146		-0.00239656	0.329066	31263
GJA5	CAGGCTGAATCGTATCACAC	491	443	-0.148416		466	515	0.144242		475	474	-0.00304045		-0.00240477	0.329047	31264
TGFA	GCTGCACTCACCACTCAGCG	508	577	0.183743		595	562	-0.0823195		579	537	-0.108641		-0.00240599	0.329044	31265
RBM18	GCTCCTCCAGAAGTTTGGCA	199	161	-0.305708		171	314	0.876768		218	146	-0.57836		-0.00243309	0.32898	31266
BICRAL	TGACAGGTGTAATACAGTTG	536	493	-0.120645		476	463	-0.0399494		455	506	0.153271		-0.0024413	0.32896	31267
MDH2	GCGTGTACCTGAGAGATCAG	1099	1072	-0.0358865		1130	1002	-0.17344		1038	1194	0.201996		-0.00244345	0.328955	31268
EYA1	CCTACGCCAACAGATATGGG	1319	1240	-0.0891044		1281	1300	0.0212411		1237	1290	0.0605256		-0.00244591	0.328949	31269
LKAAEAR1	GGCTGCGCTACACCCGCATG	402	440	0.130308		429	406	-0.0794979		405	389	-0.0581518		-0.00244722	0.328946	31270
TMOD1	AAGATCTGGTCCCCTACACA	487	389	-0.324152		481	504	0.0673868		461	548	0.249409		-0.00245188	0.328935	31271
ATP1A3	CACTCACGTTGTCACCAGAG	390	375	-0.0565835		413	301	-0.456378		355	504	0.505605		-0.00245237	0.328934	31272
TBRG4	GAAGCTCAAGTACAAGCACC	1039	1007	-0.045132		995	981	-0.0204434		948	987	0.058163		-0.00247078	0.32889	31273
SYPL1	GATCAACCTCAACCCGCTCA	445	488	0.133076		389	452	0.216553		447	349	-0.357048		-0.00247312	0.328885	31274
STPG1	ATTTGGCGACTGCTTCACAA	440	480	0.125531		415	383	-0.115767		422	417	-0.0171956		-0.00247723	0.328875	31275
SNX20	CCTGACTGGGAACTTCGCTG	703	696	-0.0144374		634	511	-0.31116		689	859	0.318154		-0.00248093	0.328866	31276
CAND2	CATGTCGCTCTCGTTGACCA	727	666	-0.126433		716	850	0.247503		704	644	-0.128515		-0.00248156	0.328865	31277
TMEM253	TTCATTGACCAGTACCTGGG	266	261	-0.0273764		288	257	-0.1643		279	317	0.184218		-0.00248639	0.328853	31278
ATF7	AGCCCACCCCTAGTACTGGG	1449	1367	-0.0840444		1560	1483	-0.0730274		1501	1665	0.149598		-0.00249119	0.328842	31279
GLUD1	TCAGTGCTGTAACGGATACC	657	628	-0.0651288		526	566	0.105739		610	590	-0.0480943		-0.00249462	0.328834	31280
TNFSF11	ACCCCGATCATGGTACCAAG	497	495	-0.00581733		448	386	-0.214898		270	313	0.213203		-0.00250399	0.328811	31281
ARNT2	CAAGATGACTCAGTACATCA	368	417	0.180342		345	327	-0.0773057		366	339	-0.110558		-0.00250749	0.328803	31282
ELOVL1	GGCTGTTGGAATAGTCCACA	586	600	0.0340618		411	401	-0.0355362		477	475	-0.00606175		-0.00251202	0.328792	31283
RASGEF1B	CCAGCACTTAGTACCTAATG	808	637	-0.343062		784	947	0.272511		784	819	0.0630098		-0.00251378	0.328788	31284
TYMS	TCTACAGATTATTCAGGACA	633	533	-0.24807		709	717	0.0161875		636	743	0.224335		-0.00251568	0.328784	31285
MELK	GCAGCACCTGAGTTAATACA	781	792	0.0201779		842	862	0.0338676		837	802	-0.0616254		-0.00252662	0.328758	31286
C17orf99	ACAGCCTGATCGGGAAGGAT	1149	1340	0.221854		1216	1239	0.027033		1363	1141	-0.256487		-0.0025332	0.328742	31287
PKDREJ	AGAATGTAGTAAGGGCTAGG	560	601	0.101938		569	482	-0.239396		584	639	0.129848		-0.00253659	0.328734	31288
ARL8B	AGTGGGCTTCAACATGAGGA	366	316	-0.211919		371	337	-0.138671		313	397	0.342976		-0.00253778	0.328731	31289
KRBA1	CAGAAACTGCCGACAAACCG	879	1237	0.49291		1108	797	-0.475306		979	962	-0.025272		-0.00255593	0.328688	31290
TMEM50B	AGAGGTGATAGCTATGAAAG	608	536	-0.181838		503	508	0.0142701		512	572	0.159871		-0.00256563	0.328665	31291
DPP10	AAAGTGAGCAAATTACCGTG	798	723	-0.142393		927	807	-0.200001		816	1029	0.334602		-0.00259728	0.32859	31292
TBC1D17	CAGGACCAACAAGTTCTACG	627	643	0.0363533		719	628	-0.195227		689	765	0.150956		-0.00263938	0.32849	31293
SDC3	AACTGGATGACCTCTACTCG	1304	1130	-0.206621		1126	1148	0.0279158		1003	1129	0.170724		-0.00266047	0.32844	31294
C10orf90	ATGTGCACGAGACTGAGCAA	829	746	-0.152196		839	981	0.225582		729	689	-0.0814148		-0.00267633	0.328402	31295
PROCR	GGGCTGCAGCTGAATGATCG	317	237	-0.419596		329	411	0.321051		340	362	0.090455		-0.00269667	0.328354	31296
HIST2H2BE	TGAACCGGCAAAATCCGCTC	307	378	0.300148		296	324	0.130397		267	197	-0.438644		-0.00269997	0.328346	31297
C4orf22	TCTGTCACGAATAAAGATCA	674	525	-0.360431		687	766	0.157034		683	782	0.195283		-0.00270462	0.328335	31298
LYNX1	CATACACAGTCTCGAAGCAG	597	554	-0.107845		548	567	0.0491728		561	581	0.0505374		-0.00271157	0.328318	31299
CRYGC	AAATCTAGAAAACTCACTTG	365	292	-0.321928		362	462	0.351903		345	336	-0.0381351		-0.00272002	0.328298	31300
PSPN	CAGCTGGCATGGACCAGACA	786	675	-0.219642		726	835	0.201807		744	749	0.0096631		-0.00272402	0.328289	31301
DEFB123	GCACAGTCAAAGTCAGCAAA	510	587	0.202863		527	580	0.13825		479	376	-0.349293		-0.0027266	0.328283	31302
DYNLT1	GCTATAGAAAGCGCAATTGG	661	662	0.00218095		762	607	-0.328094		682	850	0.317691		-0.00274081	0.328249	31303
SENP5	GACCCGTAGGGAGAACGGTG	414	408	-0.0210616		494	438	-0.17358		493	561	0.186413		-0.00274289	0.328244	31304
RCOR2	TCACCCCATTCCCTGACGAG	442	364	-0.280108		447	472	0.078512		502	574	0.193363		-0.00274417	0.328241	31305
ABHD14A	CTGGCAGCCCCACATACAGT	996	1114	0.161532		1075	1011	-0.0885537		1023	967	-0.0812184		-0.00274681	0.328235	31306
MAMDC2	GTTCAGTGCTCCTTACCCCA	277	284	0.036005		222	267	0.26628		222	179	-0.3106		-0.00277169	0.328176	31307
TLL2	AAAGTCAACTTACCCAAAAG	122	67	-0.864648		120	154	0.359896		112	158	0.496426		-0.00277546	0.328167	31308
FMO2	TAGAACAACAGATGAATCGG	781	900	0.204602		885	682	-0.375906		945	1058	0.162953		-0.00278329	0.328148	31309
BTD	GTACCAAAAGGACTCCAGAG	291	284	-0.0351282		254	269	0.0827777		315	303	-0.056034		-0.00279486	0.32812	31310
GPR82	AAACACCAACAATACAAAGG	339	374	0.141753		276	279	0.0155969		258	230	-0.165737		-0.00279578	0.328118	31311
PLEKHG4B	GAGATACCTCAGCCCGACAG	251	200	-0.327687		322	410	0.348563		249	244	-0.0292646		-0.00279625	0.328117	31312
S100A4	GGTGGACACCATCACATCCA	1250	1160	-0.107803		1099	1104	0.00654879		1098	1171	0.092863		-0.00279716	0.328115	31313
FTH1P18	CATGACGTCGGGAAGCCAGA	702	636	-0.142444		797	954	0.25941		841	771	-0.125375		-0.00280322	0.328101	31314
GPR32	TGCCCAGATTTGGATTGAAG	722	841	0.220107		744	670	-0.151142		785	744	-0.07739		-0.0028082	0.328089	31315
MMGT1	CAGGCACTTACGCTGCGCAG	938	1363	0.539126		781	698	-0.162096		708	542	-0.385457		-0.00280876	0.328087	31316
ZNF503	GGGTAGGTCATACCCGCGGG	555	568	0.0334032		447	440	-0.0227713		532	525	-0.0191088		-0.00282566	0.328047	31317
MINDY1	CTGTCAGCTCACACAGTCCG	479	492	0.0386327		489	574	0.231216		530	437	-0.278359		-0.00283672	0.328021	31318
KRT19	CAGGAAATCAGTACGCTGAG	488	431	-0.179193		584	601	0.0413966		544	595	0.129283		-0.00283788	0.328018	31319
C16orf96	CAGCCATATCAGTCTCGCCA	470	505	0.103623		428	364	-0.233672		421	458	0.121527		-0.00284078	0.328011	31320
CLUL1	TCACTGCGCACCCACTTGGA	1169	1027	-0.186839		1210	1315	0.120056		1092	1137	0.0582594		-0.0028412	0.32801	31321
DMKN	GCAGAAGATGTCATTCGACA	664	693	0.0616721		639	521	-0.294533		642	750	0.224317		-0.00284772	0.327995	31322
CRP	AGTACACATTTGTACAAGCT	1261	1224	-0.0429647		1258	1249	-0.0103584		1238	1277	0.0447472		-0.00285865	0.327969	31323
OR2G6	TGTGGATACGACTTTCAACG	1196	1131	-0.0806185		1239	1156	-0.100035		1224	1379	0.172019		-0.00287812	0.327923	31324
DNAH7	TGCGTCAGTTAGATCGCCAG	788	772	-0.0295948		825	859	0.058264		705	687	-0.0373132		-0.00288131	0.327915	31325
KATNA1	TCTGCGATGGTCTATTATCA	444	401	-0.146957		427	433	0.020131		410	445	0.118181		-0.00288169	0.327914	31326
COQ10B	TGATGTAGTATCGGGAGTGG	737	706	-0.0619964		815	638	-0.353244		728	965	0.40659		-0.00288319	0.327911	31327
EID1	ACTGCTCTCTTCATACAGCT	469	494	0.0749231		511	464	-0.139198		458	476	0.055614		-0.00288713	0.327901	31328
RMND5B	GAAGTGCCGAGCATAGCTGA	682	594	-0.199309		563	549	-0.0363288		593	694	0.226904		-0.00291134	0.327844	31329
ASB17	TGACCCAAAAACTGTAGGGA	605	624	0.0446109		749	832	0.151618		672	583	-0.204965		-0.00291222	0.327842	31330
BAIAP3	GTACACGGTGCTTTACCGCG	709	747	0.0753226		697	571	-0.287668		640	737	0.203593		-0.00291753	0.327829	31331
FAM189A1	GATGAACTCGTCGAAATCCA	597	638	0.0958255		527	500	-0.0758749		507	497	-0.0287399		-0.00292976	0.3278	31332
NANS	GAGATCGGCCAGAACCACCA	863	869	0.00999562		875	845	-0.0503317		815	833	0.0315164		-0.00293987	0.327776	31333
ST8SIA4	TTTCACCAATGAAGAATCGC	161	162	0.00893312		176	152	-0.211504		167	191	0.193725		-0.00294881	0.327755	31334
TBC1D30	TTAAAACGGTCTGATTAGGG	309	358	0.212353		367	288	-0.349711		365	399	0.128492		-0.00295541	0.327739	31335
SPINT2	CCACGTCAAAGTACCAGCGT	397	396	-0.00363858		392	466	0.249476		346	290	-0.254719		-0.00296047	0.327727	31336
AGPAT1	GAGGGAACGAGAAACCACAA	497	539	0.117039		489	459	-0.0913403		464	453	-0.0346138		-0.00297155	0.327701	31337
BORCS7	AGGTCAGGCAGCTCGAAACA	1238	1174	-0.0765789		1262	1308	0.0516506		1168	1181	0.0159687		-0.00298653	0.327665	31338
LHX8	CAAGTGATAGACATTCCCCT	390	430	0.140863		468	357	-0.390584		446	527	0.240759		-0.00298756	0.327663	31339
ZNF215	TGAGACAATTTACACTGAGG	512	560	0.129283		519	417	-0.315687		535	605	0.177396		-0.00300263	0.327627	31340
IGF2	CAGTGAGACCCTGTGCGGCG	210	219	0.0605415		213	184	-0.211148		194	214	0.141554		-0.00301733	0.327592	31341
PPARA	TCTGTCGGGATGTCACACAA	409	451	0.141027		446	403	-0.146264		377	376	-0.00383186		-0.00302305	0.327579	31342
OR5AR1	ACATGAAGGTGCTATAGTGG	477	470	-0.0213285		646	598	-0.111389		626	682	0.123609		-0.00303604	0.327548	31343
RETREG2	CTGACCCCGCACCCTCACTG	514	472	-0.122981		466	557	0.257347		433	392	-0.143513		-0.00304917	0.327517	31344
GPX1	GGCGTCCCTCTGAGGCACCA	430	462	0.103556		543	480	-0.177918		411	430	0.0651983		-0.00305444	0.327504	31345
NPFFR1	AATGCCACATGCAAGATGAG	878	917	0.0627008		1039	922	-0.172357		1012	1085	0.100486		-0.00305682	0.327498	31346
ACKR4	CAATGACGAAAACTATTGTG	1102	1111	0.0117346		1172	1191	0.0232008		1361	1320	-0.0441291		-0.00306457	0.32748	31347
MPP1	GCAGAAGCGTAGTCGGCCAG	248	221	-0.166294		267	226	-0.240517		208	274	0.397592		-0.00307279	0.32746	31348
APOLD1	GCCAGCGGCAGAAAAACTCG	973	737	-0.400775		983	830	-0.24408		970	1507	0.635623		-0.0030775	0.327449	31349
Control	GCGGGCAGAACGACCCTGAC	692	839	0.277899		744	698	-0.0920756		656	573	-0.195161		-0.0031125	0.327366	31350
DDA1	GCGCTACCTGCATCAGCAAT	379	425	0.165265		370	250	-0.565597		363	476	0.390992		-0.00311339	0.327364	31351
TNFAIP8L2-SCNM1	ATAGAAAAGCTGCAAGCCTG	384	300	-0.356144		428	386	-0.14901		317	447	0.495792		-0.00312059	0.327347	31352
PPIP5K1	GGAGTACGGGATCAGTCGGG	1044	1092	0.0648511		1099	981	-0.163866		1030	1096	0.0896035		-0.00313725	0.327307	31353
OR1J4	ATGATAGTGGTGTAGCGGAG	453	435	-0.0584956		529	543	0.0376845		506	510	0.0113599		-0.00315044	0.327276	31354
KMT2B	GGAGCCACATCTGCTAGGCG	1344	1072	-0.326228		1230	1423	0.210277		1214	1307	0.106491		-0.00315339	0.327269	31355
TCEAL8	TTAAAGAGGACACACCCGTT	261	181	-0.52806		256	318	0.312883		261	301	0.205714		-0.00315449	0.327266	31356
SP5	GCCTGCGGGATGCTCCACCA	204	273	0.420332		213	217	0.0268416		258	188	-0.456638		-0.003155	0.327265	31357
NANOS3	GACCTGTGGACAGATTACCT	600	521	-0.203679		564	577	0.0328762		524	586	0.161334		-0.00315637	0.327262	31358
BCR	ATGAGGAGATCACACCCCGA	227	230	0.0189416		202	200	-0.0143553		206	204	-0.0140752		-0.00316297	0.327246	31359
IER2	GCACCCGTTTCCGGAGCCAA	854	759	-0.170136		962	1109	0.205151		1019	988	-0.0445711		-0.00318557	0.327193	31360
Control	ACGCTCTCCTGGCAACAAGT	818	759	-0.108001		746	759	0.0249243		708	745	0.0734911		-0.00319521	0.32717	31361
RAB36	TGGTTGGCGATCTCTACGTG	283	256	-0.144658		320	354	0.145677		273	271	-0.0106081		-0.0031963	0.327167	31362
SLAMF7	TGGCTGTATGGTGACAAGAG	1111	1082	-0.0381583		906	870	-0.0584956		836	888	0.0870567		-0.00319908	0.32716	31363
ADCY8	GCTGCAGGTCATCCTCCAAG	384	332	-0.209923		324	297	-0.125531		367	460	0.325854		-0.00320005	0.327158	31364
MUC12	AGGTCGTAGATTCTTCAACG	789	1445	0.872972		829	591	-0.488214		786	598	-0.394384		-0.0032085	0.327138	31365
MORC1	TCTATTTCAGTTTCCCAGCG	344	349	0.0208185		358	306	-0.226428		378	433	0.195981		-0.00320956	0.327136	31366
C1orf158	GTGCTGATCAGGTAGCGATG	598	598	0		566	513	-0.141843		521	571	0.132207		-0.00321195	0.32713	31367
FAM118A	TGTTTGGTAGGTCCTTGAAT	931	892	-0.0617375		965	921	-0.0673278		788	856	0.119415		-0.00321669	0.327119	31368
SEC11C	AGATATCCAAGCCGGACGCG	763	902	0.241444		816	813	-0.0053138		798	673	-0.245782		-0.00321722	0.327117	31369
OR52M1	CAATGTAGAGAACACCCCGG	943	903	-0.0625318		965	910	-0.0846624		960	1056	0.137504		-0.00323022	0.327087	31370
ACPP	GCCATGAGGATTCCTTTATG	794	953	0.263337		698	679	-0.0398155		690	587	-0.233236		-0.00323804	0.327068	31371
HOXA10	CTACTGCCTCTACGACTCGG	306	311	0.0233829		270	262	-0.0433926		280	282	0.0102683		-0.00324711	0.327046	31372
ATP10D	CATTCCAACAAAGAACGCGT	171	177	0.049753		198	228	0.203533		216	180	-0.263034		-0.00324933	0.327041	31373
MAP3K20	GCTTGTAGTGGAAAAAAACG	114	134	0.233199		94	93	-0.01543		185	158	-0.227601		-0.00327719	0.326975	31374
GRIP2	AATGACTGACTTGTTCCGGA	366	380	0.0541558		383	364	-0.0734059		460	463	0.00937833		-0.00329061	0.326943	31375
TNNT2	GGAAGAGAGGGCTCGACGAG	600	625	0.0588937		596	562	-0.0847422		539	545	0.015971		-0.00329252	0.326939	31376
GOT1L1	ACTGCAAGTTGACACCAAGT	847	888	0.0681977		852	907	0.0902491		926	824	-0.168368		-0.00330701	0.326904	31377
Control	CAAAGGGGGAAGTGCAGGGA	1494	1464	-0.0292646		1457	1397	-0.0606689		1368	1446	0.0799993		-0.00331138	0.326894	31378
CAPG	AGAACATCCGTGCCACCGAG	361	325	-0.151559		366	323	-0.180309		276	345	0.321928		-0.0033135	0.326889	31379
IFITM10	CCCTTGGGCGAACCTGCCGG	369	366	-0.0117772		347	309	-0.167329		410	461	0.169143		-0.00332105	0.326871	31380
TM4SF18	ATAAACTCACCAACTACGTG	843	679	-0.312121		845	967	0.194565		840	905	0.107528		-0.00334268	0.326819	31381
SYT4	ACATGCACAAACTTGTATGG	690	721	0.0634029		660	637	-0.0511727		653	643	-0.0222643		-0.00334467	0.326815	31382
OR6C3	TGGAGGAGAAGCATAAGGGG	154	225	0.546995		149	88	-0.759737		179	206	0.202685		-0.0033525	0.326796	31383
COL3A1	CCAGGACTACCATTAATCCC	615	636	0.0484404		559	511	-0.129525		575	604	0.0709866		-0.00336601	0.326764	31384
PNN	GAATGTCAGTGCTTTAGACA	351	322	-0.12441		345	386	0.162004		369	357	-0.0476967		-0.00336753	0.32676	31385
TICAM1	CAGACGAACACATCGCCCTG	1158	1273	0.136597		1075	998	-0.107225		1111	1081	-0.0394923		-0.00337336	0.326747	31386
GHRHR	GATAAAAGTGGTGAACAGCT	345	388	0.16946		346	282	-0.295077		312	338	0.115477		-0.00337979	0.326731	31387
CES4A	GCACACCAAGAGGCCTCAAG	673	716	0.0893531		666	661	-0.0108719		621	584	-0.0886249		-0.00338124	0.326728	31388
TFPI2	TGGAGCGGCCAGATACCTGT	486	530	0.125036		432	377	-0.196467		461	481	0.0612701		-0.00338687	0.326714	31389
S100A7L2	GATGGTAGGATGGACATGCC	281	245	-0.197788		336	287	-0.22741		294	392	0.415037		-0.00338713	0.326714	31390
SLITRK3	TATTTCCTATGTCCAAGATG	658	602	-0.128324		632	892	0.497119		645	496	-0.378959		-0.003388	0.326712	31391
NUMBL	GCCTGGAGCGAAAACAGCGA	212	238	0.166897		191	123	-0.634914		166	228	0.457851		-0.00338881	0.32671	31392
OR1N2	GATCATCAGCTCGTTTACAT	233	192	-0.279224		274	233	-0.233846		223	316	0.502881		-0.00339624	0.326692	31393
MYO7B	AGAGAGCCTAACCGTCCCCG	1048	977	-0.101208		1020	953	-0.098021		1000	1140	0.189034		-0.00339849	0.326687	31394
MLH1	AATCTGTACGAACCATCTGG	361	355	-0.0241798		367	324	-0.179786		334	382	0.193725		-0.00341384	0.32665	31395
DDO	TTGACCACGATGTCAAAGGA	1173	1157	-0.0198141		1262	1182	-0.0944819		1043	1121	0.104047		-0.0034163	0.326645	31396
SH3BP1	TAGTCACAGCCATACGACCA	645	662	0.0375321		642	646	0.00896087		648	623	-0.0567616		-0.00342291	0.326629	31397
PEX5	GCTGAGGGTGATCACGCAAG	716	649	-0.141741		766	679	-0.173933		755	933	0.3054		-0.0034245	0.326625	31398
DEFB105A	AAGAGATTTAACTTACCTGA	258	186	-0.472068		281	224	-0.327071		224	387	0.788835		-0.003435	0.3266	31399
MAGEA9B	GCTCCATAAAGTGTAGTAGA	427	395	-0.112383		567	582	0.0376704		460	481	0.064403		-0.00343666	0.326596	31400
ANKHD1-EIF4EBP3	TGTCCAGTAATAGCAATCTG	1052	993	-0.0832691		852	838	-0.0239032		893	955	0.0968406		-0.0034439	0.326579	31401
CD4	AGTGCAATGTAGGAGTCCAA	1041	1331	0.354541		825	741	-0.154921		790	683	-0.209967		-0.00344905	0.326567	31402
LCE1D	CACTTGGGAGTGCACTTGGG	610	614	0.00942941		453	425	-0.0920482		409	430	0.0722358		-0.00346099	0.326538	31403
BMT2	AGGGCGAAGGTCGTATTGAA	273	370	0.438624		261	248	-0.0737097		275	212	-0.375367		-0.00348424	0.326483	31404
C11orf97	GCCCAAGGCGGGTCGCGAAG	431	422	-0.0304449		431	547	0.343853		373	298	-0.323863		-0.00348507	0.326481	31405
PLCG1	ATAGCGATCAAAGTCCCGTG	908	918	0.0158019		847	736	-0.202656		869	982	0.176367		-0.00349583	0.326456	31406
SKOR1	CGAGAACTTCGCCTTCGATG	646	704	0.124041		663	560	-0.243582		675	728	0.109051		-0.00349661	0.326454	31407
GPR180	TCACAAAGTACACTAGGACT	320	359	0.165912		311	314	0.01385		348	305	-0.190278		-0.00350538	0.326433	31408
ATP12A	CACCATCATGATCAACGGCG	1428	1459	0.0309839		1620	1717	0.0838962		1357	1244	-0.125434		-0.00351804	0.326403	31409
BPY2	CAATAGTACCTGTGAAAATC	507	388	-0.385929		611	699	0.19412		538	610	0.181203		-0.00353532	0.326362	31410
RIT1	AGACCTCAAACAGCTAAGAC	156	158	0.0183785		180	182	0.0159415		163	158	-0.0449474		-0.00354244	0.326345	31411
SPOCK1	CAAGTGCAAGCCCTGTCCCG	339	336	-0.012824		318	248	-0.358687		380	488	0.360882		-0.00354299	0.326344	31412
SKA1	CTCTGGGTTACTGTTACTTG	1080	1287	0.252981		1162	962	-0.272501		972	978	0.00887815		-0.00354746	0.326333	31413
PARM1	AGTCCACTTAACAACCACGT	213	172	-0.308445		215	256	0.251807		247	255	0.0459862		-0.0035505	0.326326	31414
ZRSR2	TGATAGGCAAAGATTACATG	948	980	0.0478947		980	995	0.0219148		940	889	-0.0804773		-0.00355596	0.326313	31415
TTC9	GCACGAGTTCAAAAGCCAAG	208	202	-0.0422282		235	202	-0.218305		238	283	0.24984		-0.00356441	0.326293	31416
LNPEP	GGGTTTGCTCACCTTCCGAG	257	276	0.1029		266	251	-0.0837389		244	239	-0.0298705		-0.00356983	0.32628	31417
OR4C6	GTGCTGCCTAATGGTAGGAG	697	907	0.379944		687	547	-0.328769		643	616	-0.0618884		-0.00357125	0.326277	31418
LMTK2	TCTGGAGCAGTCCATCGCAG	467	424	-0.139358		545	543	-0.00530403		442	485	0.133938		-0.00357465	0.326269	31419
SLC4A3	GCTGGACCGGAGGCCTCATG	993	911	-0.124343		1025	1030	0.00702043		965	1039	0.106595		-0.00357581	0.326266	31420
UNCX	CGGCGTGGGGTTGACCACCG	1043	904	-0.206344		990	1057	0.0944749		1019	1093	0.101139		-0.00357673	0.326264	31421
ZNF333	CACCCTCTGAATCTGCATAG	615	704	0.194989		685	578	-0.245034		652	670	0.0392891		-0.00358545	0.326243	31422
CTSD	AAGACGACTGTGAAGCACTG	608	634	0.0604115		592	539	-0.135312		616	644	0.0641303		-0.00359002	0.326232	31423
RLIM	TCTTCAGACACAGCTGCCAG	932	944	0.0184569		1073	1151	0.101238		1006	919	-0.130494		-0.00359963	0.326209	31424
CRBN	TGTATGTGATGTCGGCAGAC	1025	1084	0.0807408		1112	912	-0.286051		998	1142	0.194451		-0.00361976	0.326161	31425
USP2	ATAGCTACCGGATAGACCCC	1080	1109	0.0382281		1097	1063	-0.0454219		1176	1173	-0.00368505		-0.00362631	0.326146	31426
GRPEL2	TGAGGACCAAAAGCTCACTC	379	346	-0.131426		290	287	-0.0150022		335	368	0.135545		-0.00362777	0.326142	31427
UMPS	CCCATCTACATCGATCTGCG	419	459	0.131544		437	385	-0.182775		388	399	0.0403321		-0.00363294	0.32613	31428
GDF7	GCCCGCGAGTACAGCAGGCG	853	811	-0.0728438		830	948	0.191776		790	722	-0.129854		-0.00364064	0.326112	31429
C8orf46	CATGGCTGTCGCCTCCAATG	450	402	-0.16273		393	332	-0.243346		365	480	0.395138		-0.00364588	0.326099	31430
TANC2	CGACAGCAGACTATTGAACT	836	726	-0.203533		857	842	-0.025475		852	991	0.218032		-0.00365891	0.326068	31431
SLCO1B7	TGGATACTATTCCAGACACA	440	575	0.386058		428	434	0.0200842		458	343	-0.417139		-0.00366545	0.326053	31432
UBB	TGTTGTAGTCAGAAAGAGTA	1036	922	-0.168185		1059	1112	0.0704542		1017	1080	0.0867116		-0.00367317	0.326035	31433
CDK14	CCAACGAAGTGGTTACCTTG	1137	1168	0.038808		1224	1215	-0.0106472		1007	980	-0.03921		-0.00368308	0.326011	31434
TARM1	CAGTGACGTCCTTCTACTGT	1128	1135	0.00892523		1114	1149	0.0446296		1233	1179	-0.0646091		-0.00368476	0.326007	31435
LDLRAD4	CTCGTGCTGCACATAGGGGT	472	587	0.314574		505	397	-0.347144		466	473	0.0215102		-0.00368684	0.326002	31436
TOMM20L	AGCAGAGCCTCAAAAGGCTG	397	353	-0.169471		366	343	-0.0936351		482	574	0.252018		-0.0036961	0.32598	31437
DEFB134	CACAAGAAATGCTATAAAAA	111	162	0.545434		129	75	-0.782409		118	138	0.225881		-0.00369767	0.325976	31438
CLCA4	AGAGTTTATAAGTGTCAAGG	802	924	0.204291		837	676	-0.308204		828	883	0.0927827		-0.00371036	0.325946	31439
CNTNAP3	TGGACGGTGGTGCAGCACGG	325	282	-0.204745		244	252	0.0465426		261	289	0.14702		-0.00372743	0.325906	31440
SPIN3	CAGCCCACGATGTTCCCCCG	367	320	-0.197708		415	476	0.19785		383	380	-0.011345		-0.0037343	0.325889	31441
TSTA3	GGGGCCCGAAGACGTTGGTG	705	726	0.0423463		784	641	-0.290529		689	812	0.236976		-0.00373575	0.325886	31442
MPHOSPH9	AGGCTCTAGAACAGAGTCCG	518	472	-0.134165		556	456	-0.286051		479	636	0.409001		-0.0037384	0.32588	31443
GRM4	AGACGTGTCCCTATGACATG	49	54	0.140178		74	82	0.148099		64	52	-0.29956		-0.00376133	0.325825	31444
ADRB1	TGGCCCACACGGTGCACACG	271	232	-0.224168		263	258	-0.0276917		248	293	0.240561		-0.00376641	0.325813	31445
NUDT15	TTCCCCAGGAGGACGCAACG	1542	1515	-0.025485		1499	1483	-0.0154818		1589	1622	0.0296547		-0.00377069	0.325803	31446
NKAPL	GTAGCGATATCCACTATACG	450	472	0.0688619		462	451	-0.0347654		484	469	-0.0454191		-0.00377423	0.325795	31447
MTNR1A	CTGATGTCGATATTTAACAA	263	249	-0.0789171		322	347	0.107875		254	247	-0.0403175		-0.00378651	0.325765	31448
CSK	TCTTGCCGTGGAACCAACTG	363	347	-0.0650339		402	439	0.127025		363	345	-0.0733732		-0.00379388	0.325748	31449
OR10Q1	CATAGGCCATGATCGCCAAG	855	893	0.0627358		1009	871	-0.212182		946	1041	0.138058		-0.00379594	0.325743	31450
SLC19A2	GAACAACAGGTTTATAACGG	431	383	-0.170343		489	479	-0.0298088		465	530	0.188762		-0.00379688	0.325741	31451
ATM	TCATCACCAAGTTCGCATGT	980	932	-0.0724518		1086	1114	0.0367251		941	957	0.0243242		-0.00380082	0.325731	31452
FOXL2	GTAGCGGCCACGAGTTGTTG	1438	1550	0.108205		1474	1420	-0.0538456		1500	1433	-0.0659239		-0.00385498	0.325603	31453
CTDSP1	TGACCTGCTGGACAAATGGG	1725	1773	0.0395962		1510	1558	0.0451467		1548	1448	-0.0963439		-0.003867	0.325574	31454
CHST8	TAAAGTTCAACATCAGGCCA	379	389	0.0375723		406	402	-0.0142842		418	408	-0.0349338		-0.0038819	0.325539	31455
PPIH	TTCAAGTCCTGTTAACCCCG	551	514	-0.100284		597	556	-0.102646		508	580	0.191224		-0.00390187	0.325491	31456
KRTAP4-6	GGTTCCGTCTGCTCTGACCA	450	423	-0.0892673		450	487	0.113997		481	469	-0.036449		-0.00390651	0.32548	31457
DYNAP	TCCACATAGACCAGTCATTG	508	576	0.18124		564	471	-0.259968		463	485	0.0669726		-0.00391841	0.325452	31458
FBLN2	CATCGGCACAGAGCACTGTG	513	499	-0.039919		517	584	0.175804		514	464	-0.147644		-0.00391949	0.32545	31459
CCL26	TACGTGTGGCAGTTCCAAGG	1525	1364	-0.160966		1509	1478	-0.0299465		1369	1550	0.179146		-0.00392212	0.325443	31460
ARMC12	CACTCACGGGCGATGCAGAT	598	647	0.11362		704	598	-0.23543		795	858	0.110023		-0.00392898	0.325427	31461
CDKN1A	CCATTAGCGCATCACAGTCG	530	551	0.05606		509	454	-0.164973		517	553	0.0971152		-0.00393273	0.325418	31462
MIA3	TGTCTCTGGATGCGTTAGGG	470	373	-0.333485		500	541	0.1137		445	514	0.207963		-0.00394053	0.3254	31463
SMPD4	CGCGCTCATGGTGTTCCGAG	1117	1071	-0.0606707		1169	1003	-0.220953		1065	1284	0.269792		-0.00394409	0.325391	31464
ANO1	GGCCACGGGTCTCATTAATG	280	276	-0.0207586		285	257	-0.149194		259	289	0.158117		-0.00394491	0.325389	31465
STYK1	GAAAAACAAGTATATCACAT	145	164	0.177643		215	209	-0.0408337		143	129	-0.148644		-0.00394496	0.325389	31466
BICC1	GGGATGCCTACCTTGTAACA	409	453	0.14741		438	413	-0.0847891		497	472	-0.074459		-0.00394596	0.325387	31467
IL6ST	TGAGTTGCATTGTGAACGAG	872	844	-0.0470851		889	921	0.0510177		918	908	-0.0158019		-0.00395642	0.325362	31468
MMP14	TGACGGGAACTTTGACACCG	502	490	-0.0349056		593	629	0.0850279		523	501	-0.0620003		-0.00395935	0.325355	31469
BSPRY	AGGACATACGGATCGATGAG	781	626	-0.31916		694	754	0.119629		792	902	0.187627		-0.00396801	0.325334	31470
NECTIN2	TCCCTCGGACGGACCCCTTG	971	875	-0.150188		914	1045	0.193237		936	901	-0.0549814		-0.00397761	0.325312	31471
C12orf29	TTCTATCTAGTCGAGCCCAA	744	703	-0.0817779		741	774	0.06286		825	829	0.00697798		-0.00397998	0.325306	31472
PLD5	GACATGCTGATGGATGAGTG	331	364	0.137107		312	313	0.00461663		287	258	-0.15368		-0.00398527	0.325293	31473
HAGH	TCGGGACTGAAGGTGTACGG	250	383	0.615416		217	239	0.139316		245	144	-0.766713		-0.00399369	0.325273	31474
KIAA0825	AGATTGAACAAAATGCTGCA	813	828	0.0263754		776	809	0.0600831		682	637	-0.0984784		-0.00400663	0.325243	31475
MAPK8IP2	GACTCCCTAAACAACAACGG	276	242	-0.189661		310	284	-0.126377		324	400	0.304006		-0.00401077	0.325233	31476
MFSD2A	AAGTAGGCAATGACGGCCAG	247	224	-0.141012		224	231	0.0443941		232	246	0.0845335		-0.00402823	0.325191	31477
SLC17A8	AAAAATCGATGGGACAACTG	478	434	-0.139316		512	462	-0.148251		404	489	0.275479		-0.00402912	0.325189	31478
CCDC181	AAAGTAGTAGTGTCTTCTAG	266	234	-0.184918		250	238	-0.0709665		239	283	0.243791		-0.00403093	0.325185	31479
PRSS36	GCAGGAAGTAGTGTTCCGGG	1398	1294	-0.111527		1206	1259	0.0620484		1219	1251	0.0373837		-0.00403157	0.325183	31480
SERPINA5	TAAGAACCTCGATAGCAATG	730	684	-0.0939001		880	1015	0.205904		825	757	-0.124101		-0.00403222	0.325182	31481
TMEM205	GCTGTGAAGCCAAGATGCAG	364	347	-0.0690028		361	406	0.169481		373	345	-0.112579		-0.00403372	0.325178	31482
DYNC1H1	TCAGCGGAGAATGGTCTCCG	674	599	-0.170193		640	748	0.224966		596	569	-0.0668837		-0.00403663	0.325171	31483
ZNF592	AGCCCCGGAATCCATTGTGT	399	452	0.179934		413	398	-0.0533734		371	337	-0.138671		-0.00403664	0.325171	31484
PDE8A	GTTTAAGTGTACAGTTACCA	138	120	-0.201634		115	96	-0.260528		112	153	0.450033		-0.00404283	0.325157	31485
CILP	GGGCATTGTGAGTACAATGG	675	567	-0.251539		673	639	-0.0747906		670	833	0.314155		-0.00405798	0.325121	31486
LRP12	TAGTTGCAGCGATCAGAACG	1577	1463	-0.108253		1488	1559	0.0672464		1338	1365	0.0288228		-0.00406122	0.325113	31487
NRK	TGTTCCAAAAGAGACCGCTG	819	817	-0.00352737		817	725	-0.172355		824	923	0.163686		-0.00406538	0.325103	31488
NDUFS6	GGTGCGGGTCTCGCCGACCG	683	581	-0.233347		581	607	0.0631584		674	752	0.157984		-0.00406833	0.325096	31489
ADIG	GGAGGCAGAACCAGAAAACC	127	125	-0.0229004		130	147	0.177305		110	98	-0.16665		-0.00408191	0.325064	31490
MORC3	AAGTCGGGTTCTATGCGTCT	293	236	-0.312114		279	327	0.229026		318	334	0.0708213		-0.00408898	0.325047	31491
OR4D2	AGAAGTTATCCAAAATGTTG	486	458	-0.0856087		502	470	-0.0950266		412	463	0.168368		-0.00408916	0.325047	31492
TEKT2	GGATTGATACTGTCAACCGG	347	399	0.201453		409	387	-0.0797673		327	298	-0.133978		-0.0040975	0.325027	31493
ZHX3	CAATGCCACATGTCACTCCG	484	504	0.0584167		519	544	0.0678721		535	486	-0.138583		-0.00409793	0.325026	31494
AKNAD1	ACAGCTGTGACCATACCCCT	883	884	0.00163293		864	799	-0.112836		902	966	0.0988958		-0.00410237	0.325015	31495
DNER	AAGAATACGATGCTTGCCAG	316	369	0.223696		262	264	0.0109711		286	241	-0.246982		-0.00410487	0.325009	31496
TBX3	ATAAATTTCACAATTCTCGG	154	96	-0.681824		115	136	0.241973		145	195	0.427421		-0.00414334	0.324918	31497
RAB19	TCGCCTATGACCTCACCCGG	503	500	-0.00863031		571	517	-0.143326		522	575	0.139512		-0.00414821	0.324906	31498
RASIP1	AATCGGAACTGCAGACCCCG	1150	1197	0.0577893		1111	1147	0.0460066		1072	989	-0.116262		-0.00415554	0.324889	31499
OAT	TAAGTGGGGCTATACCGTGA	701	565	-0.311164		551	576	0.0640165		685	806	0.234676		-0.00415708	0.324885	31500
CCNI2	CGGCGGGAGAGGAACGCCCA	633	637	0.00908787		649	599	-0.115662		638	681	0.0940984		-0.00415874	0.324881	31501
FANCL	TAAATATAGAGGTAGACCCC	367	347	-0.0808444		344	305	-0.173599		356	421	0.241943		-0.00416691	0.324862	31502
ZC3H3	TCGACAGGTCACAACCAGCG	283	248	-0.190462		268	268	0		259	293	0.177949		-0.00417112	0.324852	31503
CD99	CACCTGAAACGCCATCCGCA	869	888	0.0312035		923	956	0.05068		884	828	-0.0944156		-0.00417738	0.324837	31504
ZNF19	AGGATGATCCCCCAGCAGAG	389	453	0.219741		432	359	-0.267047		410	420	0.0347654		-0.00418039	0.32483	31505
NTSR2	GGAAAGCAGTTAGTGCCAAG	883	867	-0.0263814		950	927	-0.0353582		865	895	0.0491875		-0.00418402	0.324821	31506
ARL11	TGAAGCCCGCTTACCCGAGT	256	248	-0.0458037		272	257	-0.0818383		277	300	0.115077		-0.00418849	0.324811	31507
NAT1	GAACCTTAACATCCATTGTG	442	324	-0.448053		466	498	0.0958158		388	491	0.339666		-0.00419013	0.324807	31508
PIK3CD	TGTGCGCAGTAACCCCAACA	465	468	0.00927781		484	487	0.00891472		520	509	-0.030846		-0.00421781	0.324741	31509
INS	CTACACACCCAAGACCCGCC	206	209	0.0208586		275	285	0.0515303		227	214	-0.0850815		-0.00423087	0.32471	31510
MAVS	AGTACTTCATTGCGGCACTG	1458	1493	0.0342234		1534	1546	0.0112418		1392	1337	-0.0581597		-0.00423149	0.324709	31511
ADAM29	TTTGGGCATGAACCATGATG	649	598	-0.118073		600	623	0.0542697		555	575	0.0510742		-0.00424305	0.324681	31512
PCDHB2	GCAGTTCGATAGGCAGACCG	357	362	0.0200656		360	307	-0.229758		335	384	0.196945		-0.00424914	0.324667	31513
LOC100130880	GGTCCTGGCAATCCTTCACA	633	581	-0.123667		585	561	-0.0604359		563	634	0.171348		-0.00425176	0.32466	31514
OR10G8	CCACCAGGAAGACTCCAAAG	358	436	0.284369		331	322	-0.0397705		355	297	-0.257356		-0.00425269	0.324658	31515
HIST1H4D	GCGAGCCAGGCGGCGGATAG	181	163	-0.151118		194	195	0.00741747		200	219	0.130931		-0.00425646	0.324649	31516
ECSCR	TGAGCACAGTCTCTGACGTG	1472	1635	0.151513		1655	1450	-0.190778		1781	1814	0.0264869		-0.00425947	0.324642	31517
ABLIM3	TGGGGGAGTCTATGTACCCC	1303	1338	0.038241		1448	1295	-0.16111		1236	1334	0.11008		-0.00426285	0.324634	31518
SLC5A2	ACCCGTGTACCTGACAGCGG	687	702	0.0311609		783	778	-0.00924215		672	656	-0.0347654		-0.00428221	0.324588	31519
SYT13	CCGCTTCTCCCGTCACAGCG	266	249	-0.0952805		288	257	-0.1643		236	280	0.24664		-0.00431366	0.324513	31520
PFN2	TCTTTCAGAGCATTACGGTG	802	770	-0.0587438		821	780	-0.0739081		786	854	0.119707		-0.00431504	0.32451	31521
TOM1L2	CGGGAACCGGAACTACAGAG	992	967	-0.0368242		1024	918	-0.15765		940	1066	0.181475		-0.00433304	0.324467	31522
CXorf49B	TGCCCGGCACCCCCAAATCG	183	172	-0.0894351		167	210	0.330541		130	109	-0.254183		-0.00435912	0.324405	31523
RNF8	TGAGCCAAGTAAGACCACAG	481	434	-0.148342		458	475	0.0525799		492	521	0.0826251		-0.00437896	0.324358	31524
C11orf91	TTCCCGTCCCTGTACGACCG	776	610	-0.347247		727	796	0.130813		760	875	0.203284		-0.00438358	0.324347	31525
FBXL17	ACCTTGAGCAGGATGGACGG	409	537	0.392821		448	528	0.237039		431	276	-0.64302		-0.00438639	0.324341	31526
KPNA1	GGGAGTATGTAGGAGACTTG	661	661	0		540	620	0.199309		511	441	-0.212545		-0.00441194	0.32428	31527
VPS8	GCAATTTGCAACGACAGCGG	294	291	-0.014797		317	389	0.295287		266	217	-0.293731		-0.00441363	0.324276	31528
ZC2HC1B	GAAGAAGACTCCACAATCCA	472	410	-0.203163		437	419	-0.060683		427	508	0.250592		-0.00441785	0.324266	31529
DNMBP	CTGCCGAAAATCCAGAGCAG	446	497	0.156202		599	418	-0.519053		496	632	0.349584		-0.00442216	0.324256	31530
FOXO6	CGGCGCTGGGGCCATCGCCG	591	700	0.244197		561	442	-0.343954		583	619	0.0864435		-0.00443803	0.324218	31531
APH1A	GCGTTATCATCCTGGTCGCA	302	215	-0.490212		229	279	0.284918		267	305	0.19197		-0.00444162	0.32421	31532
TMEM150C	ACCAAGTAAGGTCATTCCGA	1130	1343	0.249137		1348	1010	-0.416465		1163	1294	0.153987		-0.00444738	0.324196	31533
SPTBN1	CATGCCAAACACCCTGACCG	329	316	-0.058163		395	370	-0.0943274		326	359	0.139112		-0.00445951	0.324167	31534
PLAG1	TCGCCGGTTCTACACCCGAA	246	198	-0.313158		274	270	-0.0212165		309	386	0.320994		-0.00446012	0.324166	31535
F10	CCACAGAGTTCTGTTCCTCG	351	303	-0.212153		416	420	0.0138058		351	399	0.184918		-0.00447657	0.324126	31536
AIMP1	ACCATAGAATTAGCGTGCAG	1338	1198	-0.15945		1261	1354	0.102659		1410	1453	0.0433395		-0.00448373	0.324109	31537
RNF38	TAACAACAGTGGCACCACAT	572	683	0.25587		605	434	-0.47924		530	613	0.209895		-0.00449165	0.324091	31538
CDK11A	CATAGCCATTCAGCAGAAGG	955	858	-0.154523		811	818	0.0123989		815	891	0.128625		-0.00449959	0.324072	31539
ARL5C	TTTATATAGCTCCTCCCGAG	549	491	-0.161083		526	599	0.187493		586	570	-0.0399387		-0.00450956	0.324048	31540
THUMPD3	CAAGTGACAGAAAGTGACCT	1033	1038	0.00696619		1035	929	-0.15588		1047	1150	0.135372		-0.00451389	0.324038	31541
ZNF215	AACCTGAATTCATTGCGTAA	661	589	-0.166383		628	718	0.193219		688	669	-0.0404024		-0.0045219	0.324019	31542
SULT2A1	GGGCACAGATTGGATCCACT	508	587	0.208532		512	545	0.0901124		555	447	-0.312213		-0.00452284	0.324017	31543
RPS5	ACCTGCCTCACAGTGCAGGG	1419	1363	-0.058089		1280	1376	0.104337		1428	1370	-0.0598201		-0.00452415	0.324014	31544
DDX60	TGTTGTTCGAACATCAATGG	378	387	0.0339473		381	426	0.161062		416	360	-0.208587		-0.00452562	0.32401	31545
DEPDC5	TCGCCCAGACGAGAATCACG	790	839	0.0868182		596	614	0.0429263		666	603	-0.143364		-0.0045399	0.323976	31546
TMEM147	CCCCGGGCTCCGACCCATAG	288	298	0.0492435		331	315	-0.0714794		334	336	0.00861313		-0.00454091	0.323974	31547
RNF182	ACAGACAATGACACCTTGTG	467	495	0.084006		472	397	-0.249648		549	610	0.152003		-0.00454626	0.323961	31548
BGLAP	CTGGCCAGCGATGCAAAGTG	938	910	-0.0437214		951	970	0.0285394		940	941	0.00153397		-0.00454934	0.323954	31549
IL17C	TGCTGGCTCGAGGTGCCAAG	635	666	0.0687656		637	646	0.0202408		626	583	-0.102667		-0.00455347	0.323944	31550
DGKH	GCTGTCTGCGACAAAACATG	778	751	-0.0509572		829	901	0.120155		824	778	-0.0828742		-0.00455881	0.323931	31551
Control	TAACCCAGAAGCCCATTCAG	1003	1024	0.0298941		1246	1167	-0.0944995		1086	1125	0.0509009		-0.00456817	0.323909	31552
ITPA	AGGTAGTCACTCACATGTAG	789	830	0.073086		917	820	-0.161298		812	855	0.0744447		-0.00458903	0.323859	31553
HTATIP2	GCTGGCGCCCAAAATAAAGA	184	123	-0.581047		185	256	0.468619		212	227	0.098628		-0.00460029	0.323833	31554
FNIP2	CCAGTTGATATGCCAAGCAG	1246	1119	-0.155094		1340	1332	-0.00863892		1169	1297	0.149904		-0.0046098	0.32381	31555
RNF149	GGCTAACGAGATAATCATCA	196	180	-0.122857		220	224	0.0259952		152	161	0.0829894		-0.00462406	0.323776	31556
CPNE7	GTCTGGGATTACGACTCTCG	659	609	-0.113836		653	665	0.0262713		649	683	0.0736671		-0.0046326	0.323756	31557
MROH5	TCACGTCCAAGTAGCCATTG	1569	1628	0.0532553		1449	1394	-0.055827		1530	1518	-0.0113599		-0.00464385	0.323729	31558
TRPM8	CTGGTTGCGAACTTCCGAAG	475	499	0.0711123		548	486	-0.17322		508	540	0.0881309		-0.00465879	0.323694	31559
ENDOG	GCGCGAGTGCGACTTCCGCG	289	286	-0.0150543		309	315	0.027745		273	268	-0.026668		-0.0046591	0.323693	31560
TBX10	TGGTTGAATTCCTCCCACAG	214	228	0.091423		254	293	0.206072		242	195	-0.311533		-0.00467924	0.323645	31561
TRIM66	CTGACTAGAAGCCAGATGCT	617	668	0.114578		604	568	-0.0886576		585	569	-0.040008		-0.00469599	0.323605	31562
INAFM2	GGAGAGCACGTAGGCGAACA	669	652	-0.0371342		804	783	-0.0381832		692	722	0.0612268		-0.00469688	0.323603	31563
ACP5	GCTCGGCTATGGACCACACG	664	691	0.0575025		684	609	-0.167554		684	731	0.0958751		-0.00472552	0.323535	31564
PHLDA1	CAAGTACATGTACTTCACTG	952	897	-0.0858536		947	901	-0.0718373		851	940	0.143502		-0.00472976	0.323525	31565
RASGRF1	ACTAGGATGACTGTAAAGGG	535	461	-0.214772		543	589	0.117315		505	535	0.0832555		-0.00473373	0.323516	31566
SIRPB1	ACTTAAACTCCACGTCGTCA	741	784	0.0813801		822	704	-0.223563		593	648	0.127962		-0.00474038	0.3235	31567
PCCA	GGAAGCCATTAAGAAAACCA	456	442	-0.0449875		415	423	0.0275463		448	449	0.00321671		-0.00474147	0.323497	31568
TEKT3	CTATGGGTCAAATTGGAGTG	344	355	0.0454105		430	450	0.0655883		433	397	-0.125228		-0.00474307	0.323494	31569
UBE3C	CATTCAGAAAGGGCTCGTAA	758	719	-0.0762061		816	727	-0.166614		699	819	0.228571		-0.00474962	0.323478	31570
MPV17	TGTGGTAGGAGGCTGGTACA	225	300	0.415037		218	210	-0.0539388		275	212	-0.375367		-0.00475622	0.323462	31571
IGFN1	ATGGAATCTAGGTACGAGGG	343	330	-0.0557426		320	331	0.0487593		397	395	-0.00728635		-0.00475653	0.323462	31572
PHOSPHO2	TAGATGACAATAGTGACACT	407	422	0.0522142		378	352	-0.102811		353	362	0.0363215		-0.00475836	0.323457	31573
MAGEB5	AAGAGCTTCTGAGCACATTG	661	544	-0.281044		647	757	0.226528		602	619	0.0401759		-0.00478004	0.323406	31574
MIEF1	CTTCGGGACATGTACTTGAG	395	346	-0.191081		465	537	0.207691		424	415	-0.0309529		-0.00478072	0.323404	31575
LINC01750	CCAGATTCCCACCCTCAGGG	648	586	-0.145093		677	716	0.0808038		653	676	0.0499403		-0.00478305	0.323399	31576
KDM3A	TTTCTGAACGAATTGTACAG	276	308	0.158262		234	255	0.123989		226	184	-0.296617		-0.00478874	0.323385	31577
PIWIL3	ATCCATCAGTACCTGTCATG	763	846	0.148975		794	747	-0.0880308		806	765	-0.0753201		-0.00479208	0.323377	31578
HIST1H2BH	GCATCTCCTCCAAAGCCATG	441	473	0.101062		492	507	0.0433274		403	361	-0.158781		-0.00479735	0.323365	31579
RNF34	ACGAAGACATAGTAGCAGAG	369	416	0.172963		420	299	-0.490244		381	470	0.30287		-0.00480379	0.323349	31580
CKLF	CATGCTCATCGTATCTGTGT	1108	1199	0.113874		1292	1187	-0.122286		1201	1196	-0.00601876		-0.00481037	0.323334	31581
PDLIM1	GAGTCAAAGACTGCTGCCAG	1037	1072	0.047889		1061	892	-0.250309		1006	1146	0.187977		-0.00481443	0.323324	31582
HIST1H2BA	AAAGCGCAAGAGGACCCGTA	402	479	0.25283		390	341	-0.193702		422	401	-0.0736408		-0.00483766	0.323269	31583
PRAMEF9	CTTGACCCATAGAAGGAGGT	763	740	-0.0441578		715	827	0.209944		783	691	-0.180327		-0.00484677	0.323247	31584
XKR3	TTCTCAACTGTTCTCTACTG	330	316	-0.0625415		283	269	-0.0731959		331	360	0.121166		-0.00485722	0.323222	31585
ANXA4	TATGCGCCGGATCTCCTCAG	1038	1189	0.195942		991	684	-0.534889		944	1182	0.324371		-0.0048584	0.32322	31586
KISS1R	TCACGGTCCGCATCGGCTTG	921	836	-0.139698		983	957	-0.0386725		940	1053	0.163773		-0.00486598	0.323202	31587
FGF5	TTTCCATCTGCAGATCTACC	612	515	-0.248959		652	759	0.219228		569	575	0.0151333		-0.004866	0.323202	31588
MIEF2	TTGACAGGGCCACTAGCCCG	1200	1126	-0.0918276		1077	1189	0.14273		1081	1033	-0.0655263		-0.00487446	0.323182	31589
PADI6	TTGCAGAAAAAATGGATCTG	597	511	-0.224408		624	539	-0.211261		540	723	0.421036		-0.00487739	0.323175	31590
ADM2	ACCCGCGACCCGTCAAACCC	1138	1186	0.0596035		1050	963	-0.124782		1040	1077	0.0504347		-0.00491448	0.323086	31591
ATF7IP2	ACTCTGTCTTCCCAATGCGT	322	386	0.26154		352	289	-0.284506		351	353	0.00819715		-0.00492287	0.323067	31592
RBM46	ACAGGAACATTCCAACTATG	504	482	-0.0643906		498	529	0.087122		467	455	-0.037556		-0.00494154	0.323022	31593
ANKRD46	TCAATACAGGCTTGCAGCAA	415	358	-0.213152		384	415	0.112005		422	448	0.0862557		-0.00496366	0.32297	31594
EBLN2	TGGGGTTCCAATGCATCCAG	1206	1152	-0.0660892		1235	1238	0.00350027		1190	1230	0.0476967		-0.00496406	0.322969	31595
CPXCR1	TCTGTACTACAGTCATTAGG	462	477	0.0460964		556	496	-0.164745		456	490	0.103748		-0.00496681	0.322962	31596
KLHL1	ACCGAAAGATACCTGCACAT	409	476	0.218861		461	372	-0.309464		427	450	0.0756889		-0.00497149	0.322951	31597
TEKT5	GGCTGACGGATGACTCCATG	358	480	0.423075		432	326	-0.406159		458	448	-0.0318489		-0.0049778	0.322936	31598
CLCNKA	CTGACCATACCACTTTGCCC	276	242	-0.189661		323	224	-0.528035		239	389	0.70276		-0.00497904	0.322933	31599
CORO1B	CCTGCCAGGCTGCGACAACG	312	212	-0.557482		307	304	-0.0141673		274	403	0.556604		-0.00501505	0.322848	31600
SYN1	CAGCAGTACAACGTACCCCG	473	478	0.0151704		551	429	-0.361075		388	488	0.330824		-0.00502658	0.32282	31601
ARNTL	CTGGACATTGCGTTGCATGT	1038	1087	0.0665455		1028	1015	-0.0183605		1002	959	-0.0632798		-0.00503161	0.322808	31602
GALM	GTTCAACCCACCTTCCAACT	467	473	0.0184176		485	475	-0.0300572		418	417	-0.00345556		-0.00503172	0.322808	31603
CRCT1	TGCGGCGACTCAGGCTGCTG	1989	1851	-0.103738		1999	1931	-0.0499303		1845	2031	0.138569		-0.00503309	0.322805	31604
TLN1	TGGACCATGGTCGGACACTG	430	486	0.17662		501	519	0.0509239		478	404	-0.242655		-0.00503725	0.322795	31605
SDR39U1	GCAATTGGGTGGTCTCTAGG	280	298	0.0898855		401	452	0.172721		474	391	-0.277718		-0.00503747	0.322794	31606
MIGA2	CTGGCCAAGAGGATAGGGAG	1443	1453	0.0099634		1538	1380	-0.156387		1417	1552	0.131289		-0.00504501	0.322776	31607
RLN1	TGAAGGCAGCCCTATCTGAG	1544	1506	-0.035951		1546	1417	-0.125701		1432	1585	0.146451		-0.00506673	0.322725	31608
SPRED3	CTGCTCACCTCGACCCAGTG	1258	1317	0.0661234		1421	1414	-0.00712443		1496	1421	-0.0742036		-0.00506821	0.322721	31609
MEPE	GAGTACTCTCAGCTTCACTT	160	157	-0.0273073		192	153	-0.327575		162	205	0.33963		-0.00508397	0.322684	31610
NACC1	AGCCCGATGTCTGCGCCACG	1080	884	-0.288913		1017	1121	0.140467		1127	1236	0.133191		-0.00508507	0.322681	31611
CISD2	GGAGGAATGGACGAACTGCA	419	468	0.159558		444	425	-0.0630968		416	385	-0.111725		-0.00508788	0.322675	31612
TTPAL	AGTGAGCACACATAGCCCGG	430	411	-0.0651983		381	506	0.409346		458	357	-0.359424		-0.0050918	0.322665	31613
MT1A	GCATCCCTTACCAGTGGCGC	252	334	0.406424		323	308	-0.0686038		304	238	-0.35311		-0.0050964	0.322654	31614
ITPA	AGAAGATCGTGTTTGTAACG	1014	1063	0.0680839		1108	1016	-0.125057		990	1019	0.0416536		-0.00510664	0.32263	31615
FST	TGGCTCCGTCAAGCGAAGAA	357	320	-0.157852		377	345	-0.127968		354	427	0.270487		-0.00511121	0.322619	31616
CBX8	GGGGACAGCTCGAAGAAGCG	597	687	0.202579		649	598	-0.118073		643	600	-0.0998562		-0.00511669	0.322606	31617
CLC	ATTCCTCCTTCATCTCAGTG	665	597	-0.155623		577	503	-0.198013		545	689	0.338248		-0.00512952	0.322576	31618
WDR92	GGAGACAAACATCAAAAATG	128	141	0.139551		190	156	-0.284453		181	198	0.129511		-0.00513043	0.322574	31619
UGDH	TAGACATGAATGACTACCAG	521	446	-0.22424		468	527	0.171294		531	545	0.0375444		-0.00513362	0.322566	31620
CHI3L2	GGAAAGGCTTCTCTTGACTG	496	480	-0.0473057		534	487	-0.132918		463	519	0.164722		-0.00516711	0.322487	31621
TMPRSS3	GCAGCAGTGATGATCCACAG	677	578	-0.228086		737	854	0.212571		655	655	0		-0.00517163	0.322476	31622
MYCBP2	ACAGATACTCTACTATAGGT	121	134	0.147226		113	73	-0.630354		128	177	0.467606		-0.0051743	0.322469	31623
PSCA	CCCCCACTCACGGATGCGCG	306	316	0.0463929		340	297	-0.195072		331	363	0.133138		-0.00518019	0.322455	31624
OR2AG2	ACTGACAATGGGTAGCGCTG	647	559	-0.210917		715	630	-0.182591		808	1050	0.377962		-0.00518224	0.322451	31625
IFNA8	CTTGTAGCTGAGCACCACTA	328	313	-0.0675332		372	407	0.129726		343	325	-0.0777689		-0.00519195	0.322428	31626
MPI	GGCTGCCGGAAACAACATGG	794	739	-0.103565		725	826	0.188161		760	709	-0.100214		-0.00520588	0.322394	31627
KRT6C	CCACATCTCAGACACATCCG	826	845	0.0328096		686	576	-0.25214		699	805	0.203696		-0.00521129	0.322382	31628
RDH11	CTGCATTGTTGATCAAAACG	343	281	-0.287638		335	473	0.497679		290	248	-0.225713		-0.00522405	0.322351	31629
CTF1	GAGACTGAGGAATCAGTCTG	406	444	0.12908		440	346	-0.346731		366	421	0.201977		-0.00522498	0.322349	31630
PDE2A	ATGGTTCAGCAAGTTCGACG	528	559	0.0823104		528	557	0.0771394		516	457	-0.175177		-0.00524238	0.322308	31631
KCNJ16	AATCACCAATGCGCCACATG	870	878	0.0132055		861	875	0.0232698		816	787	-0.0522055		-0.0052434	0.322305	31632
ARHGAP8	AGTGTGTACTTCAAATACCT	415	302	-0.458563		332	386	0.217418		349	408	0.225342		-0.00526769	0.322248	31633
DDX60L	GTGGAATGTTGTGTCACACC	806	796	-0.0180114		801	881	0.13734		816	743	-0.135207		-0.00529286	0.322188	31634
FAM156A	CTGACTTCTGTCACCTAATG	577	598	0.0515742		758	688	-0.139789		642	675	0.0723142		-0.0053003	0.32217	31635
MMRN1	GACTGTATCAAGTCTATCAG	446	384	-0.215937		424	493	0.217523		415	410	-0.0174874		-0.00530048	0.32217	31636
PRSS23	GGGCCCAACACCGAGACTCA	372	372	0		363	360	-0.0119726		367	366	-0.00393641		-0.00530302	0.322164	31637
OSR1	CAGATGGTCCGAAGGCACTG	229	258	0.172023		290	227	-0.353361		321	360	0.165424		-0.00530451	0.32216	31638
RAB36	CGACGATTCGTGTAGCCCGC	206	223	0.114399		194	164	-0.242361		223	241	0.111989		-0.00532401	0.322114	31639
KRTAP10-10	CAGACGGACTTAGAGCAGAC	519	463	-0.164722		509	497	-0.0344198		532	604	0.183122		-0.00533995	0.322076	31640
OTOP2	TGCGCGTGGGGTTCTTATGG	486	527	0.116847		376	321	-0.228159		454	485	0.0952924		-0.00534009	0.322076	31641
ZDHHC20	GTAGGACCAGACGACCACGA	876	780	-0.167457		952	943	-0.0137038		833	934	0.165106		-0.0053515	0.322049	31642
NRIP3	GCCGCAAGGAGACCGACATG	272	306	0.169925		246	225	-0.128733		257	247	-0.0572573		-0.00535521	0.32204	31643
CDK5	CCGGGAGACTCATGAGATCG	379	390	0.0412763		439	507	0.207765		411	342	-0.265142		-0.005367	0.322012	31644
MAP3K10	TAAGCGGAAAGGATCCGATG	915	958	0.0662539		1052	1040	-0.0165512		1054	1007	-0.0658112		-0.00536948	0.322006	31645
CXorf36	CATTGCATTTATCAAGACCG	990	1025	0.0501235		942	893	-0.0770669		1062	1070	0.010827		-0.00537212	0.322	31646
POLDIP3	CACCAGTGTCCGGGACATGT	667	700	0.0696682		540	563	0.0601755		613	554	-0.146001		-0.00538581	0.321967	31647
MC5R	GAGGCACAGGATGACGTAGG	759	734	-0.0483198		786	879	0.161334		852	779	-0.12923		-0.00540536	0.321921	31648
PRAMEF2	AATATACATTAATAGTATTG	321	270	-0.249614		306	288	-0.0874628		269	336	0.320855		-0.00540722	0.321916	31649
CD68	GAGTGGCAGTCGTGGGTCCG	298	277	-0.105426		353	318	-0.150641		282	333	0.239827		-0.00541359	0.321901	31650
MOGAT2	GTTCCGCAGTAACAGCGTGA	536	611	0.188939		560	485	-0.207442		642	643	0.00224544		-0.00541909	0.321888	31651
YES1	AGAGAGAGTGAAACAACTAA	220	262	0.252063		300	239	-0.327952		237	247	0.059624		-0.00542154	0.321882	31652
FAM57A	AGCCGACAAAGAAGTCCCCA	344	416	0.274175		343	378	0.140178		403	299	-0.430634		-0.00542724	0.321869	31653
IGF2BP3	TATCCCGCCTCATTTACAGT	632	687	0.120386		750	594	-0.336428		761	874	0.199737		-0.0054351	0.32185	31654
BAIAP2L1	ACCCAGTTCAGTTGACACGG	647	778	0.266004		697	512	-0.445015		645	722	0.1627		-0.00543691	0.321846	31655
PAX3	TCAACCATCTCATTCCCGGG	450	385	-0.225067		413	427	0.0480943		433	484	0.16064		-0.00544408	0.321829	31656
ZNF483	GAGTGAGGCGCTATAGCCAA	558	476	-0.229304		576	598	0.0540767		481	537	0.158885		-0.00544723	0.321821	31657
TVP23A	CGATACCGAGGATGTGTCCC	434	348	-0.318608		338	341	0.0127485		360	440	0.289507		-0.00545088	0.321813	31658
ZNF664	TAAATGTGATGATTGTGGTA	399	425	0.0910741		439	336	-0.38576		376	456	0.278301		-0.00546148	0.321787	31659
REC8	GGTGAAGCGCGAATACCTGA	385	332	-0.213675		314	265	-0.244772		357	485	0.442061		-0.00546224	0.321786	31660
SDK2	AGTACCTGATGGTTACTCGG	454	564	0.313003		561	437	-0.360367		507	518	0.0309664		-0.00546609	0.321776	31661
SPIRE1	GTACAACCAGCCCATCAACG	676	710	0.0707958		1011	778	-0.377941		636	778	0.290743		-0.00546726	0.321774	31662
POLN	AGCCTGACACTGAAGGACTG	220	185	-0.249978		264	233	-0.180208		286	381	0.413776		-0.00547013	0.321767	31663
PAX4	GGAGTCTCAGAGCCACTATG	361	369	0.031622		476	458	-0.055614		381	383	0.00755339		-0.00547953	0.321745	31664
UNC93A	AACCCATACGAGATGTTCAG	996	1059	0.0884849		1118	1033	-0.11408		1101	1108	0.00914341		-0.00548386	0.321734	31665
CD99	TCTTACCGGAGGAACTAGGG	649	578	-0.167149		619	577	-0.101368		660	786	0.252063		-0.0054846	0.321732	31666
GNA15	CTGGTCGTATTCACTCAGTG	1694	1665	-0.0249117		1673	1768	0.0796808		1557	1482	-0.0712235		-0.00548479	0.321732	31667
KIAA1958	TGATAGTCCCAGTATAATCG	899	909	0.0159592		975	896	-0.121903		922	981	0.0894864		-0.00548597	0.321729	31668
PCDHGA3	TGCTCCTAATTTCCCAACAG	260	196	-0.407658		216	244	0.17585		205	238	0.215338		-0.00549016	0.321719	31669
FCRL5	TTGTCCTTGAGACATGCATG	815	786	-0.0522707		912	1081	0.245261		984	851	-0.209499		-0.00550305	0.321689	31670
HCN3	TCATCCGCTACATACACCAG	511	368	-0.473618		688	455	-0.596542		792	1644	1.05364		-0.00550719	0.321679	31671
TARSL2	TGTGGACACAAACCTGTACA	772	870	0.172415		827	755	-0.131411		793	762	-0.0575299		-0.00550867	0.321675	31672
TGFB2	AGAAAACTATAAAGTCCACT	261	240	-0.121015		263	238	-0.144101		234	278	0.248576		-0.00551342	0.321664	31673
PITPNM2	GTGAAGCTGACGGGTCCGCG	808	827	0.033532		910	895	-0.0239789		781	767	-0.026096		-0.00551427	0.321662	31674
LOC100287036	CGGACCACCCGACAGGAGCA	1632	1642	0.00881307		1657	1648	-0.00785736		1820	1798	-0.0175454		-0.00552991	0.321625	31675
C19orf24	CGGCTGGCTCCCGTTCGTCA	289	291	0.00994966		291	326	0.163853		275	241	-0.190398		-0.005532	0.32162	31676
PLEC	CACCTGCTTATAGTCGCACA	629	671	0.0932527		757	550	-0.460862		541	690	0.350968		-0.00554705	0.321584	31677
TMC4	AGGGTCTCGGTACCGAAGGG	646	604	-0.0969856		647	683	0.0781199		656	657	0.00219756		-0.00555606	0.321563	31678
OR8S1	AGACCATGTTTACAGCTAGG	976	1087	0.155399		1039	996	-0.060978		931	862	-0.111093		-0.00555747	0.321559	31679
ZNF841	TGAGCCAAGTGAAAATAGCG	593	540	-0.135073		538	428	-0.329995		417	569	0.448381		-0.00556227	0.321548	31680
TLCD2	CCTCCTTCCTCGCGTTCCGG	289	346	0.259703		313	342	0.127834		311	235	-0.404254		-0.00557254	0.321524	31681
ADAMTS15	CAACCCCATCAACATCGTTG	1336	1246	-0.100616		1176	1151	-0.0310002		1207	1307	0.114833		-0.00559423	0.321472	31682
ZMYM1	TTGAGACTACGAGTGATTTG	859	917	0.0942636		908	789	-0.202667		839	894	0.091604		-0.00559979	0.321459	31683
AWAT1	CAGATGGCAAGGTAGCTCAA	260	290	0.157541		294	245	-0.263034		284	302	0.0886576		-0.00561184	0.32143	31684
CSRP3	TCTACTGCAAGGTGTGCTAT	1172	1159	-0.016092		1098	1116	0.023459		1202	1182	-0.0242069		-0.0056133	0.321427	31685
ACAD9	GAAGATAAATTAGGCATTCG	592	455	-0.379731		569	672	0.240033		585	637	0.122857		-0.00561377	0.321426	31686
PRAF2	CCCCAGAACAAAGTCGTCCA	1286	1586	0.302502		1095	978	-0.163024		1071	961	-0.15635		-0.00562417	0.321401	31687
TOMM70	CAGCGAACGGAAGACCCCGG	282	232	-0.28157		231	314	0.442872		241	213	-0.17818		-0.00562612	0.321396	31688
C1orf216	TCGGGCTGACATAATCCAGG	228	173	-0.398262		155	162	0.0637256		134	167	0.317615		-0.00564036	0.321363	31689
C16orf86	TAGTTGACGTACTGGTACAG	1335	1067	-0.32328		1461	1677	0.198927		1281	1380	0.107398		-0.00565175	0.321336	31690
DSEL	GTGGCTTAAGTGGACTGGCG	305	328	0.104887		362	396	0.129511		369	310	-0.251353		-0.00565177	0.321335	31691
RAPGEF6	GCTGATTCAGGACTGAAACG	284	321	0.176682		295	285	-0.049753		316	286	-0.143909		-0.00566003	0.321316	31692
STX6	AAAGCAGTCAACACTGCCCA	495	433	-0.193062		471	434	-0.118032		398	488	0.294113		-0.00566027	0.321315	31693
IL17A	TCACAGAGGGATATCTCTCA	903	878	-0.040505		904	859	-0.0736646		847	906	0.0971491		-0.00567354	0.321284	31694
WDR13	ACAGTGCTTCGCGTGCTACG	565	547	-0.04671		642	570	-0.171611		561	645	0.201298		-0.00567434	0.321282	31695
SPATA3	TGGAATTGGAGCTAGCATGC	1068	1073	0.00673843		1014	1064	0.0694405		1039	974	-0.093202		-0.00567435	0.321282	31696
CAMK4	GTCCCGGATTACTGGATCGA	581	555	-0.0660504		612	574	-0.0924809		495	546	0.141472		-0.00568629	0.321253	31697
ZNF792	GCAAAATGTCTTTCAAACGT	249	239	-0.0591351		221	277	0.32584		224	184	-0.283793		-0.00569616	0.32123	31698
CBLN1	GTGCCCGTGGGGTCGGACGT	736	702	-0.0682347		752	637	-0.239439		762	932	0.290539		-0.00571169	0.321193	31699
SCG5	TGAGCTGGATATTCCACTCG	599	601	0.00480899		529	521	-0.0219843		497	497	0		-0.00572512	0.321161	31700
NPY	CGCACCCAGGCACACGAGCA	246	232	-0.0845335		257	248	-0.0514282		268	291	0.118786		-0.0057252	0.321161	31701
GPR37	GGACAGACACATGACCGCGT	448	368	-0.283793		306	401	0.390071		317	291	-0.123464		-0.00572869	0.321153	31702
CORIN	AATCAAGGCAGGGATTGTAG	1050	955	-0.136817		1056	1174	0.152823		1098	1073	-0.033228		-0.0057407	0.321124	31703
RRAD	GTGTACTCAGTGACGGACAA	779	713	-0.127721		752	720	-0.0627358		729	822	0.17322		-0.00574581	0.321112	31704
EID2B	AGCTACCATCCAGATACTCG	1246	1172	-0.0883315		1042	1020	-0.0307861		1107	1188	0.10188		-0.005746	0.321112	31705
LEP	GATCAATGACATTTCACACA	370	350	-0.0801703		368	368	0		314	328	0.0629313		-0.00574636	0.321111	31706
SETD4	AGTGATTCGAAGCTACTTAG	296	274	-0.111421		337	269	-0.325142		338	452	0.4193		-0.00575473	0.321091	31707
TFAP2E	CGGCATCACAAATCCTGGTG	851	850	-0.00169629		741	720	-0.0414766		828	843	0.0259019		-0.00575702	0.321085	31708
ANAPC16	CTCTCCAGCTCCTTTGGGGT	895	905	0.0160301		864	955	0.144469		897	793	-0.177787		-0.00576253	0.321072	31709
IPCEF1	AAATAAAAGGTCTTGATCTG	333	304	-0.131451		353	454	0.363024		385	324	-0.248865		-0.00576379	0.321069	31710
RUFY1	AAGAACTTAACCGGCACTTG	315	307	-0.0371132		333	355	0.0922968		306	291	-0.0725125		-0.00577628	0.32104	31711
ST3GAL6	CAGGACCATTATTCATTCTG	596	535	-0.155773		589	514	-0.196499		597	753	0.334919		-0.00578459	0.32102	31712
MIR1-1HG	CAGGTCCCGCAGCCGTGGAG	1470	1528	0.0558284		1461	1338	-0.126878		1530	1588	0.0536793		-0.00579014	0.321007	31713
VRK2	CCTGCAATTAGGTATCCGAA	560	445	-0.331621		608	663	0.124938		585	667	0.18925		-0.00581127	0.320957	31714
GPR65	AACAGCCAAATACCGATCAA	589	589	0		490	389	-0.333012		409	509	0.315565		-0.00581559	0.320946	31715
TSPYL4	CAGCTGTCACCTATGATCAG	881	915	0.0546297		917	985	0.103202		909	805	-0.175292		-0.00581993	0.320936	31716
SNPH	CAGCCGGGTGATCCCTCCAG	473	467	-0.0184176		499	450	-0.149115		447	496	0.150065		-0.00582239	0.32093	31717
PDLIM1	TTCCCTTCCTCCGTCACCAG	1072	1028	-0.0604646		1019	1019	0		1025	1056	0.0429859		-0.00582624	0.320921	31718
SGK2	TGGGGCGTTCTATGCAGTGA	886	991	0.161578		795	745	-0.0937144		766	722	-0.0853456		-0.00582721	0.320919	31719
TLR10	GGATAAATCCAGTGTCGTTG	599	393	-0.608027		533	648	0.281858		503	623	0.308674		-0.00583155	0.320908	31720
FOXN3	TGGACTGAGTCAGTGTTACG	571	587	0.0398698		566	442	-0.356756		503	619	0.299381		-0.00583497	0.3209	31721
ANKUB1	ACAAAAAGCAGCAATGTACA	765	785	0.0372329		826	833	0.0121747		794	758	-0.0669412		-0.00584451	0.320878	31722
C14orf177	GAAATACTTACCACAGCACC	537	663	0.304087		517	393	-0.395635		437	460	0.0740006		-0.0058492	0.320867	31723
PLA2G6	CCGATCAGCCTAAACAACCT	487	439	-0.149701		515	524	0.0249944		467	503	0.107136		-0.00585687	0.320848	31724
UBA6	CTGGAACCATATTTACATGG	592	699	0.239695		667	609	-0.131245		514	471	-0.126041		-0.00586352	0.320833	31725
IDUA	CTGGCCAGGAGATACATCGG	299	420	0.490244		327	237	-0.464404		337	327	-0.043458		-0.00587256	0.320811	31726
FKBP4	CCCCCTCGCCAATCTCAAAG	444	356	-0.318682		328	371	0.177723		325	354	0.12331		-0.00588314	0.320786	31727
SLC16A14	CTCACCATGAGAGTCAGGAA	129	220	0.770132		248	170	-0.544805		200	169	-0.242977		-0.00588322	0.320786	31728
FZD10	ATCCCGATGTGCAAGGACAT	485	427	-0.183749		579	672	0.214898		451	436	-0.0487993		-0.00588336	0.320785	31729
PRAF2	GGAGGTTGTTGATGACGCGG	929	1026	0.14328		920	821	-0.164252		871	873	0.00330894		-0.00588749	0.320776	31730
NLGN4X	AAATTGGCGGTAAACCAGAT	402	357	-0.171271		332	333	0.00433894		367	407	0.149249		-0.00589459	0.320759	31731
IRF3	GAGGTGACAGCCTTCTACCG	1130	1152	0.0278179		1001	926	-0.112358		970	1016	0.0668437		-0.00589873	0.320749	31732
JPT2	AGCACCTGAACCCACCTGGA	1095	1353	0.305231		1105	1000	-0.144046		1029	909	-0.178891		-0.00590206	0.320741	31733
TLE1	GAGCACTAGACAGCGCAAGA	615	711	0.209263		594	510	-0.219966		613	610	-0.00707783		-0.00592679	0.320682	31734
FRMD4A	CTGGGAAGAAACCCACCCAG	207	217	0.0680643		237	202	-0.230532		237	262	0.14468		-0.00592925	0.320676	31735
OTOP3	GCTCTACCAAGATCCCCACG	344	360	0.0655883		396	376	-0.0747678		336	334	-0.00861313		-0.00593085	0.320673	31736
GALNT14	TTCCCGGATCAGATGCGTAG	1034	1183	0.194214		1056	1049	-0.00959516		1100	956	-0.202421		-0.00593409	0.320665	31737
ATP1A4	GAGCATCGTACTGTCCGTCG	755	704	-0.100901		758	765	0.0132619		726	762	0.0698214		-0.00593929	0.320653	31738
NEK3	TTATCCTCAAAGTATGTCAA	452	483	0.0957004		423	364	-0.216719		526	565	0.103188		-0.00594358	0.320642	31739
ANGPT4	GGTGCCCAGCTCTAGCATGG	1466	1698	0.211951		1506	1496	-0.00961159		1406	1207	-0.220171		-0.00594372	0.320642	31740
SHB	GACACCCCTTACGAACCTGA	588	700	0.251539		579	597	0.0441676		558	449	-0.31355		-0.00594778	0.320632	31741
ANO8	TGAGCAAGAAGACACAGACG	455	398	-0.193098		437	463	0.0833789		426	454	0.0918389		-0.00596011	0.320603	31742
SEMA4D	GTTACCGAGTCATCCATCAA	277	298	0.105426		318	340	0.096508		283	243	-0.219846		-0.00597047	0.320579	31743
DUSP10	CACTGTGGCAACCTACGACA	487	604	0.310627		399	408	0.0321804		452	352	-0.360747		-0.00598005	0.320556	31744
PRKN	ATGCTAGACTTACCCACACA	219	239	0.12608		258	267	0.0494687		239	209	-0.193508		-0.00598642	0.320541	31745
CLDND2	TGGCCGTGGAGAGCACCATG	1104	1027	-0.104304		1133	1075	-0.0758112		1034	1157	0.162153		-0.0059875	0.320538	31746
NEIL1	GGCTGAAGCTGAGATGCGGT	426	516	0.276518		431	428	-0.0100771		503	413	-0.284417		-0.00599202	0.320527	31747
MUT	TTTGATCTGGCGACACATCG	607	476	-0.350735		678	747	0.139823		622	711	0.192935		-0.00599233	0.320527	31748
SLC9B2	GTGCACGCCTCCACAATACA	632	677	0.0992313		610	555	-0.136321		600	608	0.0191088		-0.00599379	0.320523	31749
ZC2HC1A	ATAGTTACCCTCGGTTTGAG	505	583	0.207212		473	438	-0.110909		512	473	-0.114304		-0.00600015	0.320508	31750
ALKBH7	CAGGTCCAGCACGTGCACGG	483	372	-0.376721		427	441	0.0465426		356	442	0.312169		-0.00600295	0.320501	31751
KRTAP15-1	AAGTGGAAACTGGATACCTC	584	478	-0.288958		603	585	-0.0437214		632	786	0.314605		-0.00602479	0.32045	31752
CT47A9	GTGAGAGAGGCGGTGGAGAA	301	324	0.10623		273	222	-0.298341		273	308	0.174029		-0.00602718	0.320444	31753
ORMDL1	CCCTGGTCAGGAGTTTCGAA	289	299	0.049076		297	308	0.0524674		402	370	-0.11967		-0.00604227	0.320408	31754
FAM71C	ATAAAGTCGCTCTCAAACAT	367	410	0.159844		457	465	0.0250366		419	364	-0.203012		-0.0060438	0.320404	31755
MXD1	CGACTTGATTCGGGTCCAAG	1084	1012	-0.0991555		978	958	-0.0298088		1027	1109	0.110823		-0.00604703	0.320397	31756
UTRN	TCTGCGTCCTTAACGCTGGG	459	360	-0.350497		421	422	0.00342277		371	466	0.328911		-0.00605457	0.320379	31757
TGM1	TACTCTAGGAAACAACCCCG	559	592	0.0827489		571	432	-0.402459		611	753	0.301477		-0.00607769	0.320324	31758
HHLA3	TCAGATCCGGAGGGTTTAAG	979	951	-0.0418635		975	961	-0.0208658		958	988	0.0444854		-0.00608131	0.320315	31759
DYSF	GAACACCCTTAACCCCACCT	249	299	0.264		251	258	0.0396837		275	220	-0.321928		-0.00608155	0.320315	31760
CNGA4	AGTAGTAGTAATCCCCAGAT	316	394	0.318271		318	329	0.0490608		324	248	-0.385654		-0.00610727	0.320254	31761
CERS1	ATAGCGTAGCGTAGATGGAG	925	890	-0.055648		990	1053	0.089005		966	932	-0.0516932		-0.00611209	0.320242	31762
BTBD17	AAGAACTTGGCGTAGTGCAG	251	246	-0.029029		264	235	-0.167877		296	335	0.178564		-0.0061141	0.320237	31763
LARGE2	ATCCCCAACAAGCACTACTC	596	625	0.0685439		632	573	-0.141389		624	648	0.0544478		-0.00613259	0.320194	31764
PDLIM4	CCGCAGCATCCTGTACACCT	676	509	-0.409358		689	728	0.0794345		668	829	0.311524		-0.00613304	0.320192	31765
LOC388436	AGCAGCCAATGACAGGCCTG	570	605	0.0859732		494	587	0.248849		617	483	-0.353247		-0.00614154	0.320172	31766
FLRT1	GAGGCCCCGCACGTTGACCA	366	345	-0.0852473		403	402	-0.00358434		340	357	0.0703893		-0.00614743	0.320158	31767
GSDMA	GGAAGCGCTTGAAGTCGATG	1230	1263	0.0381963		1541	1571	0.0278163		1266	1194	-0.0844746		-0.00615398	0.320143	31768
CDNF	TACAAGTCACTGATAGACAG	659	718	0.123705		621	481	-0.368556		671	785	0.22638		-0.00615704	0.320135	31769
SLC1A5	AACCCCTACCGCTTCCTGTG	1149	923	-0.315976		901	880	-0.0340236		840	1057	0.331514		-0.00616189	0.320124	31770
C5	CAACCAAAACAATTGCCTGG	823	858	0.0600852		834	777	-0.102133		791	804	0.0235178		-0.00617659	0.320089	31771
RAB39A	AAAATCCACCAACTGAGTTG	827	735	-0.170143		820	864	0.0754074		830	875	0.0761717		-0.006188	0.320062	31772
STK40	CCGCACCTGTGAAATCGTTG	964	846	-0.188375		896	843	-0.0879661		869	1039	0.257768		-0.00619134	0.320054	31773
QTRT1	GGAGTGGCCACTGTCCCATG	255	258	0.0168738		279	306	0.133267		308	274	-0.168754		-0.0062047	0.320022	31774
BCL2L10	CCCTCCTGCTCCTTTAGCCG	294	394	0.422379		292	232	-0.331844		247	229	-0.109163		-0.00620918	0.320012	31775
OR52A5	TGGACTTGGGGTGACACTCA	429	429	0		467	430	-0.119086		430	461	0.10043		-0.0062186	0.319989	31776
KRT6A	CCACATCTCAGACACATCTG	784	778	-0.0110835		846	712	-0.24878		819	968	0.241144		-0.00624011	0.319938	31777
PPP1R3C	GACAAGTTCGGTCATGCCCG	319	306	-0.0600248		435	492	0.177643		377	343	-0.136356		-0.00624593	0.319924	31778
MIIP	GGAGTTTCGGGAAACCAACA	513	505	-0.0226754		534	515	-0.0522673		554	576	0.0561828		-0.0062533	0.319907	31779
UBR5	TTTCTCCCAACAATCACAGT	183	208	0.18474		179	139	-0.364875		169	189	0.161363		-0.00625728	0.319897	31780
BEX1	ATAGATGGGATATGATGCAT	535	611	0.191633		583	546	-0.0945949		635	586	-0.115856		-0.00627246	0.319861	31781
ACP4	TCGCCATGGCGGAATACCTG	887	811	-0.129232		1008	1076	0.0941824		796	805	0.0162204		-0.00627647	0.319852	31782
CAPS	TGCAGGAAGTGGGACCGCAA	510	376	-0.439765		485	556	0.1971		435	508	0.223813		-0.00628378	0.319834	31783
NUDCD1	ATTAAGCGTGATATTCTCCG	366	386	0.0767572		431	426	-0.0168344		414	392	-0.0787771		-0.00628478	0.319832	31784
EPHB1	GCTGGCTACGGCAAGTTCAG	874	911	0.0598178		971	936	-0.0529628		849	834	-0.0257172		-0.00628739	0.319826	31785
TEX37	CAGGAAGCACAAATACTCCA	507	752	0.568747		541	383	-0.498284		533	501	-0.0893249		-0.00628741	0.319826	31786
RIMS1	GAATGTTAGAAATAACTGTG	295	302	0.0338336		361	264	-0.451461		245	323	0.398752		-0.00629163	0.319816	31787
CCDC24	TTGGGTCCAGTATAGCCCCA	1224	1136	-0.107641		1124	1136	0.0153208		1034	1088	0.0734424		-0.00629252	0.319814	31788
CXorf57	GTTTGATCTGTGGATCCACG	224	191	-0.229926		255	270	0.0824622		236	258	0.128584		-0.00629324	0.319812	31789
SLC25A20	AGTCTTCCGGAAACAGTCAA	285	317	0.153521		257	223	-0.204725		309	316	0.0323177		-0.00629534	0.319807	31790
ZNF544	TTGAGCAAACAGTCTCTCTG	1340	1122	-0.25616		1321	1526	0.208124		1274	1300	0.0291463		-0.00629649	0.319804	31791
TATDN3	TCTTGTAAAAGGTTGATGGT	674	562	-0.262178		601	600	-0.00240249		641	760	0.245675		-0.00630196	0.319791	31792
IL22	GTTCCAGCCTTATATGCAGG	533	454	-0.231443		362	407	0.169039		425	438	0.043468		-0.00631204	0.319767	31793
MRFAP1L1	GCGGACCAGGAGCAAGCTGT	855	951	0.153521		888	834	-0.0905123		996	941	-0.081951		-0.00631413	0.319762	31794
GNPTAB	ACTCATTGCGATCTATCGAG	883	913	0.0482014		928	890	-0.0603195		839	835	-0.00689461		-0.00633755	0.319707	31795
CD248	GAAGCTCGGTCTATAGGCCA	662	783	0.242181		790	691	-0.193167		673	642	-0.0680332		-0.00633969	0.319702	31796
GADD45G	CAGCGGCTGGCGGCTATCGT	518	539	0.0573332		556	611	0.136087		533	460	-0.212502		-0.00636033	0.319653	31797
MYH15	GCTAGTGGCACGGATCAACA	734	747	0.0253282		813	797	-0.0286756		644	637	-0.0157673		-0.00637159	0.319626	31798
TAS2R40	CCTTGGGAGTGGCTTCATCA	318	338	0.0879965		369	477	0.370368		472	339	-0.477502		-0.00637889	0.319609	31799
ZNF71	GCTGTGTCCTGGTCCCACCA	484	451	-0.10188		485	478	-0.0209741		483	519	0.103711		-0.0063808	0.319604	31800
C12orf10	TTGTGCGTCCCGATTCGGGG	812	859	0.0811784		947	837	-0.178137		921	972	0.0777552		-0.00640108	0.319556	31801
NCALD	CGGAAATGGCTATATCAGCA	675	552	-0.290219		759	799	0.0740956		677	776	0.196901		-0.0064076	0.31954	31802
WIPI1	AATCCCGGACGTCTACATCG	361	369	0.031622		374	299	-0.322893		347	419	0.272015		-0.00641874	0.319514	31803
ZNF416	GCAGGAACTATACTTGACTG	370	351	-0.0760542		450	409	-0.137824		367	420	0.194609		-0.00642304	0.319504	31804
KRTAP27-1	AAGTAGTTTGGACAACTCCG	333	286	-0.219507		362	324	-0.159996		335	430	0.360176		-0.00644245	0.319458	31805
NR1H2	TCACCCACTGTAAAGGAGGA	330	211	-0.645223		365	523	0.518914		338	364	0.106915		-0.00646445	0.319405	31806
THEMIS	CTCTAAAGGAGATTGTTGAA	414	463	0.161381		406	329	-0.303392		406	442	0.122567		-0.00648136	0.319365	31807
HSD17B8	AAGGCAGCATGGTTCCCTCG	254	240	-0.0817941		213	206	-0.0482091		226	244	0.110558		-0.0064816	0.319365	31808
ENKUR	AAAAAACTCTACCACCCAGT	395	376	-0.07112		421	410	-0.0381963		389	414	0.0898606		-0.00648523	0.319356	31809
CPNE3	AATACTCATTAACGCCATTG	818	686	-0.253892		842	934	0.149602		843	894	0.0847422		-0.00651592	0.319283	31810
KRTAP2-2	AGCGGGGCACGCAGGTCACG	896	866	-0.0491317		948	960	0.0181473		880	887	0.0114306		-0.00651793	0.319278	31811
HOXD13	CAGCAGCGTACCGGCCAACG	458	435	-0.0743322		342	484	0.501011		436	320	-0.446256		-0.0065259	0.319259	31812
CCDC40	ATACGATAGTGTTAGCGGGG	476	593	0.317071		479	425	-0.172563		465	415	-0.164119		-0.00653722	0.319233	31813
TSPY3	GCGCCTCTGCGGTCTAGGTG	933	947	0.0214873		878	812	-0.112741		786	826	0.0716125		-0.00654713	0.319209	31814
SNAP29	AGCATTAAGAGCGTGTTTGG	385	287	-0.423808		364	418	0.199564		361	416	0.204585		-0.00655284	0.319195	31815
CARD8	CAGCGACGCCTTGCTAACAA	431	517	0.262476		468	418	-0.163006		492	453	-0.119147		-0.00655881	0.319181	31816
TRAPPC12	AGTCCTAAATGCCGACTCAG	681	673	-0.0170483		588	512	-0.199672		588	674	0.196932		-0.00659607	0.319093	31817
RAD54L2	ACAAGGCGATAGATGTAACA	763	928	0.282442		812	675	-0.266592		737	719	-0.0356728		-0.00660778	0.319065	31818
ONECUT3	CCTCTACGGACCCTACGGCA	1165	975	-0.256856		1146	1158	0.0150282		1040	1213	0.221996		-0.00661053	0.319058	31819
DRC1	TGTGATGAAAACCTTTCGTG	599	538	-0.15495		626	626	0		550	604	0.135117		-0.00661097	0.319057	31820
PTCH2	CCGAGGCACCACATCCGTCA	283	272	-0.0571954		304	361	0.247928		324	280	-0.210567		-0.00661162	0.319056	31821
AK9	ACATATACAGTAGAGACCAG	905	807	-0.165349		923	958	0.053695		837	892	0.0918161		-0.00661267	0.319053	31822
CAMK1G	ACTTTGCTAAGAGCAAGTGG	532	495	-0.103998		563	703	0.32039		576	489	-0.236234		-0.0066141	0.31905	31823
PTGIS	CGCCCAACAGCACTGCATGG	484	542	0.163286		486	404	-0.266601		487	516	0.0834493		-0.00662197	0.319031	31824
CHIC1	TACCTTCCCTGTTAGAACGG	640	521	-0.296789		621	610	-0.025784		544	671	0.302706		-0.00662215	0.319031	31825
WDR53	TGTAAATTTGTAATCCAGAG	359	290	-0.307931		254	244	-0.0579473		262	333	0.345955		-0.00664098	0.318986	31826
C2orf42	TCTGAATGGCAACCTAACTG	452	443	-0.0290161		514	385	-0.41691		492	661	0.425992		-0.00664468	0.318977	31827
GPR137B	TGCTGCGTTACCGCCACAAG	269	241	-0.158573		270	241	-0.163926		240	296	0.302563		-0.00664551	0.318975	31828
ANKRD34B	TAATGAGAGCAACGACCGTG	541	513	-0.0766698		442	413	-0.0979046		548	610	0.154633		-0.006647	0.318972	31829
SKAP1	GTACACCGTAGCCCTTAATG	494	561	0.18349		441	399	-0.14439		399	383	-0.0590444		-0.00664818	0.318969	31830
PNMA2	CGGGTATGTTTCGAGCCCTG	848	936	0.142444		758	729	-0.056279		902	838	-0.106177		-0.00667065	0.318916	31831
CPXM1	CCGCCGGCGGAGACAGCTAA	478	597	0.32072		593	384	-0.626926		474	578	0.286182		-0.00667435	0.318907	31832
LYPD4	ACAGGACATACGAGGCAGAG	483	487	0.0118986		486	537	0.143966		601	532	-0.175939		-0.00669146	0.318866	31833
SLC25A48	TTTGCGGCGGGCTGGATCGG	882	839	-0.0721078		885	911	0.0417736		842	848	0.010244		-0.00669674	0.318854	31834
CASTOR1	ACAGCATCAGCACAGACACG	341	264	-0.369234		315	308	-0.0324215		327	426	0.381563		-0.0066975	0.318852	31835
ARPC1B	GAGCGGTGCCAAATGGACCA	285	280	-0.0255351		304	263	-0.209009		312	362	0.214444		-0.00669998	0.318846	31836
TMEM189	AGAAGACGAAGCACTCCCAG	318	343	0.109182		300	266	-0.173536		257	265	0.044224		-0.00671015	0.318822	31837
PBDC1	GAAATTGCTCGGAACCGGGA	494	441	-0.163732		511	535	0.0662156		490	517	0.0773825		-0.00671142	0.318819	31838
SF3B1	CAGTAAAAGAAAATCACGGT	603	659	0.12812		579	611	0.077609		552	472	-0.225881		-0.0067173	0.318805	31839
MOB3B	GGGGCCCCAAATATGAGTAT	706	769	0.123315		639	549	-0.21901		614	647	0.0755271		-0.00672244	0.318793	31840
TAF9	AGGTAAAAGACTGATCAGCG	1102	1224	0.151479		1182	1035	-0.191599		1078	1093	0.0199362		-0.0067279	0.31878	31841
LZTS1	CTGTCCAGCGGGGATTTAGG	236	279	0.241478		253	164	-0.625442		265	341	0.363779		-0.00672798	0.31878	31842
SPATA22	AGAGGACGAGAAACTGAATG	443	437	-0.0196734		437	444	0.0229264		434	427	-0.023459		-0.00673533	0.318762	31843
ANKRD27	CAGCACGGCTACTGACTATG	765	745	-0.0382193		836	806	-0.0527231		816	857	0.0707261		-0.00673879	0.318754	31844
SLC36A2	GTAGAGTCGCGAGTCCATGG	1006	932	-0.110228		890	884	-0.00975897		950	1018	0.0997381		-0.00674976	0.318728	31845
GPX6	CCAGGTGGATTGCAACAAAG	858	852	-0.0101242		897	857	-0.0658128		864	898	0.0556841		-0.00675096	0.318725	31846
DSG4	ACAGCCATAGATTTGGACAC	546	669	0.293105		489	466	-0.0695045		598	505	-0.243862		-0.00675378	0.318718	31847
NHSL2	TCCAGTCAGTAAGATACCAG	743	713	-0.0594601		804	776	-0.0511388		774	824	0.0903108		-0.00676274	0.318697	31848
RCHY1	ATCCAGCTGTCTCCAATACC	305	304	-0.00473792		332	295	-0.170468		300	334	0.154886		-0.00677353	0.318671	31849
ZNF57	AAACCTTGCGAGTCCACATG	724	648	-0.159996		725	677	-0.0988252		662	781	0.238491		-0.00677657	0.318664	31850
RALYL	TTCAGCGGAATTACTGCACG	752	779	0.0508907		661	663	0.0043586		744	706	-0.0756344		-0.00679506	0.31862	31851
UCP2	GCCCATTGTAGAGGCTTCGG	910	899	-0.0175454		918	853	-0.105948		905	972	0.103039		-0.00681844	0.318565	31852
PRLR	AATGGACTGACATTAGATGC	393	426	0.116324		516	411	-0.328233		451	515	0.191445		-0.00682118	0.318558	31853
FHOD3	GTCGGCTGTTTGGACAATCG	710	647	-0.134053		611	645	0.0781268		724	742	0.0354295		-0.00683235	0.318532	31854
UGT1A3	CTGCCGCGCAGAGGTTAACG	1305	1222	-0.0948055		1350	1373	0.0243722		1221	1264	0.0499333		-0.00683335	0.318529	31855
KLHL14	AATACTGAACCAAATTGCTG	242	265	0.130985		248	183	-0.438496		209	255	0.286994		-0.00683895	0.318516	31856
PIH1D2	GATGGCCATGAAATGCATTG	345	417	0.273451		341	315	-0.11442		282	249	-0.179549		-0.00683944	0.318515	31857
GLT1D1	GGTGGTGAAGAATTGCTTCG	751	837	0.156415		716	652	-0.135088		699	679	-0.0418809		-0.00685126	0.318487	31858
FLT4	CATCGAATCCAAGCCATCCG	494	498	0.0116347		536	530	-0.0162406		545	539	-0.015971		-0.00685897	0.318468	31859
KIR3DL1	CAGTGATCCCCTGGACATCG	375	368	-0.0271848		330	328	-0.00877021		375	379	0.0153073		-0.0068826	0.318412	31860
UGT2B15	TACACATTTGAGAAGAATGG	572	493	-0.214428		576	551	-0.0640165		496	593	0.257692		-0.00691734	0.31833	31861
MYO1C	AGTGTTTCAGCATAACAGGT	421	339	-0.312535		409	414	0.0175299		449	543	0.274237		-0.00692276	0.318317	31862
CHST3	CACTGCAAGAACCGCCGCTG	1420	1305	-0.121841		1323	1250	-0.081885		1339	1520	0.182915		-0.00693691	0.318283	31863
MPP4	AGTGGGTGCCCCTTACGAGG	799	642	-0.315622		778	728	-0.0958317		820	1075	0.390641		-0.00693769	0.318281	31864
XRCC1	CAGGCCCAAACATGCGAACG	1052	944	-0.156276		1010	1049	0.0546594		955	1010	0.0807827		-0.00694463	0.318265	31865
NUDT16L1	GCGGTGCACTCGCGCGACCA	1252	1282	0.0341617		1346	1286	-0.0657878		1199	1208	0.0107888		-0.00694576	0.318262	31866
CDKL1	ATTGCCCAAACATCCACCGG	641	707	0.141386		684	517	-0.403832		631	746	0.241536		-0.00697019	0.318204	31867
FAM159A	CCTATGAGAGCGCCAATGCT	812	737	-0.139815		892	825	-0.11265		942	1106	0.231552		-0.00697076	0.318203	31868
CRISPLD2	AGGAACAACTTGTGTTACCG	453	332	-0.448328		429	423	-0.02032		404	551	0.447697		-0.00698359	0.318172	31869
LOR	GACTGCGTGAAGACCTCTGG	388	405	0.0618653		381	323	-0.238257		378	421	0.155434		-0.00698586	0.318167	31870
MTRNR2L10	AAATTGACCTATCCGCGAAG	151	156	0.0469975		130	133	0.0329146		148	138	-0.100929		-0.0070056	0.31812	31871
ZNF33A	AAGGTGCGAAGTCACACGGA	904	1042	0.204961		851	805	-0.0801703		801	724	-0.145813		-0.00700743	0.318116	31872
SELENOT	GTCTGCGATGGTCCGGAGCG	205	291	0.505395		203	157	-0.370715		215	193	-0.155736		-0.00701858	0.318089	31873
KIAA0232	TCTAAACTAGAATCCGTCTG	828	784	-0.0787771		765	777	0.0224549		728	746	0.0352372		-0.00702836	0.318066	31874
RASAL2	TGAACTGTGATACTATGAAG	292	302	0.0485802		318	286	-0.153012		202	214	0.0832555		-0.00705864	0.317994	31875
AHCYL2	AGTACCTTCTTGACTGTGCG	508	445	-0.191023		383	454	0.245348		353	335	-0.0755071		-0.00706078	0.317989	31876
BEX5	ATTCACCACCTCCTAAAGCG	312	258	-0.274175		299	377	0.334419		328	310	-0.0814276		-0.00706117	0.317988	31877
MYO1H	TCCAGCAACTGTTAATTGAG	923	1111	0.267456		841	648	-0.376112		752	799	0.0874628		-0.00706429	0.317981	31878
VWA8	AAGCGTAAGAGTTTGTACTG	569	628	0.142336		590	456	-0.371681		625	722	0.208143		-0.00706753	0.317973	31879
CSDC2	TGAATAGGTCCTGGTCCGCT	1202	1108	-0.117479		1317	1295	-0.0243032		1044	1135	0.120571		-0.00707056	0.317966	31880
Control	CTGGCTTATTAGCTATAAAG	334	315	-0.0844963		307	287	-0.0971879		272	304	0.160465		-0.00707317	0.31796	31881
SHF	CCTGCGCATTATCAGACTCA	342	357	0.0619277		321	374	0.220465		274	222	-0.303616		-0.0070745	0.317957	31882
CT55	ATTGCTCTCAATCCATAATG	268	294	0.133583		320	282	-0.182377		311	317	0.0275683		-0.00707511	0.317955	31883
OR5H14	CAGCATCTTCAGAGTCACTG	374	408	0.125531		403	396	-0.0252794		359	330	-0.121518		-0.00708878	0.317923	31884
CLEC9A	GCTCTCTATTTGTAGCAGCG	291	287	-0.0199684		351	321	-0.128898		292	319	0.127588		-0.0070927	0.317913	31885
PJA1	TTCTTGCCAGGCCATCCGAG	468	397	-0.23737		415	400	-0.0531113		390	470	0.269187		-0.00709808	0.317901	31886
ZRANB2	TTCTAAATATAAGTTAGATG	133	123	-0.112768		162	150	-0.111031		146	168	0.202493		-0.00710213	0.317891	31887
HLA-C	AGCGACGCCGCGAGTCCGAG	241	248	0.041307		217	196	-0.146841		233	247	0.0841811		-0.00711778	0.317854	31888
LTN1	AAAGCATGTTTATCTGAACT	283	277	-0.0309161		360	274	-0.393821		279	369	0.403356		-0.00712713	0.317832	31889
TMEM201	CGTGTCTAGCCAGCTAGGCG	872	832	-0.0677446		937	1029	0.135122		955	898	-0.0887853		-0.00713596	0.317811	31890
43345	ATATTGATGAGCAATTTGAG	558	584	0.0657032		614	581	-0.0797005		583	580	-0.00744298		-0.00714674	0.317785	31891
CHRNB2	GGGGTACGGATACAGAGGAG	268	321	0.26034		329	286	-0.202072		279	264	-0.0797272		-0.00715311	0.31777	31892
RIN3	AATGGTGTATTCGAGCACCT	398	426	0.098085		379	407	0.102831		385	330	-0.222392		-0.00715883	0.317756	31893
SYT14	AGAAGCTAAATATGGCACAC	1019	810	-0.33116		1000	1141	0.190299		939	1020	0.119372		-0.00716312	0.317746	31894
THEM5	AGGATCCAAATGCTGAGGCA	320	306	-0.0645403		365	318	-0.19887		367	434	0.241915		-0.00716499	0.317742	31895
PRMT7	TAGAATGTAAAATACTACCA	199	150	-0.407806		186	249	0.420843		169	165	-0.0345572		-0.00717334	0.317722	31896
NOXRED1	TTCTCGGGGACTGATGATCG	718	608	-0.239913		808	954	0.239634		820	808	-0.0212686		-0.00718239	0.3177	31897
STAU1	CCTGCGGGACTTTGAAACCA	1228	1136	-0.112348		1279	1381	0.110697		1168	1152	-0.0198996		-0.00718341	0.317698	31898
RSF1	TGGTCAATGATATTAGATGG	258	354	0.456378		318	292	-0.123058		321	251	-0.354886		-0.00718868	0.317685	31899
DRG2	CCCAGGAATACACGTCAGAG	519	518	-0.00278244		404	360	-0.166358		390	432	0.147557		-0.00719455	0.317671	31900
TRABD	CTTCAGCGACGACAGCAAGA	691	708	0.0350636		719	710	-0.0181727		645	628	-0.0385346		-0.00721457	0.317624	31901
TMF1	CCAGGGCAGCCTGAATACTT	543	580	0.0951007		611	574	-0.0901216		546	536	-0.026668		-0.00722963	0.317588	31902
LOXL4	AGCAAAGTTGTCATCACACA	876	817	-0.100595		841	823	-0.0312134		833	899	0.110005		-0.00726785	0.317497	31903
NOS3	TGAGCACTGAGATCGGCACG	598	411	-0.541007		494	545	0.141745		525	682	0.377454		-0.0072692	0.317494	31904
KDM1B	CAACACTGGAGTTCTCAGCG	1028	1120	0.123658		1118	973	-0.200408		1083	1125	0.0548918		-0.00728608	0.317454	31905
LINS1	AAGTGAAATGTAACTTCAGG	259	314	0.277812		326	177	-0.881123		274	410	0.581448		-0.00728738	0.317451	31906
LRRC20	TCTGGCCAGAGACATTCCGC	324	416	0.36059		337	288	-0.22668		332	298	-0.155871		-0.00732033	0.317373	31907
TNFSF8	TTATGGTGTTGGTCGTTCAG	818	810	-0.0141789		916	909	-0.0110673		879	881	0.00327885		-0.00732246	0.317368	31908
PAPOLA	TGAGACATTGAAACCCTTTG	440	572	0.378512		408	388	-0.0725125		359	286	-0.327969		-0.00732319	0.317366	31909
SLC25A11	GAACTTGACGGACTTAGGGG	341	360	0.0782252		407	333	-0.289507		421	480	0.189214		-0.00735576	0.317289	31910
MEIOB	ATGGACACAGTCTTAATGGG	1183	1219	0.0432481		1378	1136	-0.278613		1155	1339	0.213263		-0.0073673	0.317261	31911
GNB4	GTCATCTAAAAAACGACAGC	451	435	-0.052112		545	518	-0.0733041		485	521	0.103299		-0.00737251	0.317249	31912
CLTA	GGCCACTCCGTTCCCCAGCG	286	254	-0.171187		277	255	-0.119389		269	324	0.268388		-0.00739591	0.317193	31913
SUV39H1	ATGTACACGAAGGCCCGCGG	1069	987	-0.11514		1160	1135	-0.0314325		1033	1126	0.124367		-0.00740193	0.317179	31914
KLHL22	CCACCAGCACAACATCGAAG	364	333	-0.128416		364	381	0.0658525		282	290	0.0403577		-0.007402	0.317179	31915
UTS2R	GGCGAAGAGCAGCGTCAGGT	1241	1239	-0.00232693		1373	1246	-0.140028		1359	1477	0.120124		-0.00741004	0.31716	31916
QPCTL	GCGTTCTACACCATTTGGAG	236	221	-0.0947405		254	223	-0.187785		263	315	0.260289		-0.00741208	0.317155	31917
YWHAQ	CCGAGGACTCACCAGCACCG	239	256	0.0991332		299	259	-0.207193		310	329	0.0858194		-0.00741361	0.317151	31918
SLC22A23	CCATATGCAGGGTCGGCCGG	393	461	0.230237		411	384	-0.0980321		394	354	-0.154446		-0.00741364	0.317151	31919
CFHR3	TTGGAAGACCGTAGCCAGGA	1258	1084	-0.214767		1466	1429	-0.0368792		1265	1483	0.229381		-0.00742171	0.317132	31920
VAT1	TGATGGTGTTGAACCGGTCA	460	342	-0.427638		508	469	-0.115241		550	789	0.520594		-0.00742814	0.317117	31921
FAM83D	TCGTTTCCTGAACCCCGATG	1117	1074	-0.0566352		1037	1151	0.150472		1073	990	-0.11615		-0.00743763	0.317094	31922
HIST1H3F	ACAGCTCGTAAGTCCACTGG	338	352	0.0585522		394	306	-0.364664		322	392	0.283793		-0.00743961	0.317089	31923
DYDC1	AGCTCAAGAACAATTAGGCA	602	672	0.158698		627	579	-0.114902		692	661	-0.0661218		-0.00744204	0.317084	31924
SELENOV	GAGCCTGAAGCTCATCCCGT	592	557	-0.0879198		793	839	0.0813499		644	637	-0.0157673		-0.00744574	0.317075	31925
ETV4	CTCCTTACCTATGTTCCCCG	432	412	-0.068387		412	451	0.130483		387	365	-0.0844371		-0.00744699	0.317072	31926
GMEB1	AAGAGAGCTATTCGTCTGGG	391	413	0.0789732		438	485	0.147054		392	330	-0.248388		-0.00745353	0.317056	31927
CRIPAK	AGCAGGCGGGCACTCCACGT	482	410	-0.233409		451	484	0.10188		458	494	0.109163		-0.00745539	0.317052	31928
REC114	CAAACACCAGAGACCCACCT	623	614	-0.0209935		645	599	-0.106743		528	568	0.105353		-0.00746122	0.317038	31929
C1orf174	AAGAAGCGCTGTCATTCTTA	470	541	0.202968		520	434	-0.260817		402	412	0.0354488		-0.00746664	0.317025	31930
GDAP1L1	CTCAATCTGGTCCAGCACCA	1082	1187	0.133619		1164	1151	-0.0162032		1061	963	-0.139817		-0.00746691	0.317025	31931
FGF11	TTCCGTCGGGATTCGCCTGG	1100	1078	-0.0291463		1011	1002	-0.0129005		1024	1038	0.0195907		-0.00748537	0.316981	31932
OR10J3	GGACATAGGAGATAAAGACC	578	519	-0.155335		589	610	0.0505416		562	595	0.0823195		-0.00749127	0.316967	31933
ADORA1	GAGGACCATGAGGAGAAGCG	526	502	-0.0673754		484	485	0.0029777		441	454	0.0419136		-0.0074947	0.316959	31934
DLK1	TGGCGCAGTTGGTCACCGGG	281	261	-0.10652		381	352	-0.114216		258	296	0.198226		-0.00750326	0.316938	31935
ZFPM2	GTCACATCCAGCAACCACTT	444	363	-0.29059		474	542	0.193406		546	575	0.074661		-0.00750778	0.316928	31936
LONRF1	CTCCCAGCGCTCCGACTCCG	1068	960	-0.153805		1061	1096	0.0468231		979	1038	0.0844257		-0.00751884	0.316901	31937
FGD2	AGCTGAGAAGATCATGTCCA	389	439	0.174451		369	378	0.0347654		411	350	-0.231783		-0.00752242	0.316893	31938
MIXL1	GGCCCGGTACGCTGGAAACG	539	457	-0.238091		611	727	0.250783		538	525	-0.0352888		-0.00753229	0.316869	31939
AREL1	CATGCCTTGTTGGAATCGGT	464	485	0.0638599		541	488	-0.148747		476	497	0.0622843		-0.00753441	0.316864	31940
C19orf68	GGACAGCAGGCGGCGCACGT	1247	1304	0.0644824		1111	1067	-0.0582986		1164	1141	-0.0287923		-0.00753617	0.31686	31941
PMCH	AATACATTCAGGTTGGGGAA	885	834	-0.0856301		952	949	-0.00455349		876	918	0.0675633		-0.00754009	0.316851	31942
UNC5D	ACCACACGGTGCCATCCCAG	1413	1289	-0.132509		1295	1351	0.0610756		1570	1624	0.0487871		-0.00754885	0.31683	31943
GAGE12C	GAAGCCTGAAGCTCATAGCC	563	567	0.0102138		689	657	-0.0686106		558	572	0.03575		-0.00754892	0.31683	31944
ADAMTS14	TGACCTTTGAAGCACCACTG	498	449	-0.14943		489	431	-0.182147		490	607	0.308915		-0.00755404	0.316818	31945
SNAP29	CAGGAGCTCGCCCGTCAGCG	406	407	0.00354907		372	381	0.0344884		364	349	-0.0607114		-0.00755799	0.316808	31946
IRF8	CTTCTGTGGACGATTACATG	919	1007	0.131927		1067	1030	-0.0509158		1067	993	-0.103695		-0.00756116	0.316801	31947
C5orf51	TCTTCTAGAACTTTACACAC	105	132	0.330149		83	74	-0.165586		115	101	-0.187279		-0.00757201	0.316775	31948
RNASE10	TGGGCTATGCAACTCTGACT	1263	1142	-0.145292		1172	1144	-0.0348855		1110	1238	0.157452		-0.00757529	0.316767	31949
FAM181B	CCCTAGCGCCCCGACAGTCG	347	315	-0.139584		332	341	0.0385885		305	322	0.0782514		-0.0075813	0.316753	31950
IRF7	GATGCTGCGGGATAACTCGG	565	626	0.147912		615	555	-0.148099		580	571	-0.0225622		-0.007583	0.316749	31951
ZNF410	GCTGGGAATTCATAGACACC	208	213	0.0342699		226	206	-0.133678		220	232	0.0766213		-0.00759575	0.316719	31952
CHST12	ATTCGACGACATCCCCAACT	439	449	0.0324945		451	431	-0.0654396		425	428	0.010148		-0.00759903	0.316711	31953
MEPE	GAGGGCAGCAACGATATCAT	225	202	-0.15557		229	270	0.237612		214	199	-0.104842		-0.00760009	0.316708	31954
DLK1	CCCCCAAAATGGATTCTGCG	588	649	0.142402		593	528	-0.167494		634	635	0.00227375		-0.00760603	0.316694	31955
CNTLN	TGAATATACTTGCCTGACCA	853	757	-0.172252		845	807	-0.0663827		812	943	0.215778		-0.00761902	0.316663	31956
VPREB3	TGCAGGAGAGTTGAGCCACT	716	710	-0.0121406		674	739	0.132826		760	688	-0.143591		-0.00763521	0.316625	31957
DEFB107A	TACTTCAAAGGTAAGACATT	626	598	-0.0660172		684	729	0.0919225		571	552	-0.0488225		-0.00763905	0.316616	31958
RDH13	CAGGGACTATGTCACCGGTG	973	1127	0.211976		887	763	-0.217251		905	894	-0.017643		-0.0076394	0.316615	31959
TMX1	GTGCTCCCTGGACGCACGGG	238	303	0.348356		264	192	-0.459432		254	270	0.0881309		-0.00764816	0.316594	31960
WNT11	GTCTACACAACAGTGAAGTG	427	369	-0.210615		360	374	0.0550414		374	410	0.132586		-0.00766275	0.316559	31961
DDI2	CTTGTTGTAGATCGTCTATG	1045	983	-0.0882396		1124	873	-0.364588		971	1308	0.429819		-0.00766959	0.316543	31962
VKORC1	GATGCAACCGAATATGCTGT	885	991	0.163208		826	742	-0.154723		926	906	-0.0315011		-0.00767205	0.316537	31963
ANKRD45	AGTGTGTTGAATTCCTGGAC	919	812	-0.178585		924	925	0.00156051		1012	1126	0.153998		-0.00767569	0.316529	31964
DEFB133	TATAGTTGCTTTATCATGAG	781	735	-0.0875783		713	787	0.142462		951	901	-0.0779182		-0.00767832	0.316522	31965
UTS2R	AGCTGTTGAGGGTTGCGTTG	1593	1460	-0.125778		1854	1693	-0.131059		1677	1972	0.233777		-0.00768677	0.316502	31966
RAB6C	GATGTTATCATCACGCTAGT	436	509	0.223338		418	429	0.0374747		487	400	-0.283922		-0.00770318	0.316463	31967
CBLC	GAGAGGTGGCCCATTCTCGG	1107	1223	0.143769		1132	1185	0.0660131		1053	896	-0.232935		-0.00771751	0.316429	31968
CAV3	CAGTGGGACGCCCAGCAGCG	654	656	0.00440518		603	574	-0.0711073		620	639	0.0435477		-0.00771812	0.316428	31969
IKZF4	TGGAACGCTTGCGTTTGGTG	771	737	-0.0650662		701	687	-0.0291043		773	812	0.0710113		-0.00771976	0.316424	31970
IQCF3	CCTGAGGGCAGCAACCAGCA	217	237	0.127192		259	275	0.0864795		251	213	-0.236834		-0.0077208	0.316422	31971
TMEM186	GGTTTCGGGGAAAAGCTGTG	392	374	-0.0678154		349	358	0.0367326		365	367	0.0078836		-0.00773308	0.316392	31972
SLC17A1	ATTGTCTACTTGAACTGACC	326	355	0.122947		380	390	0.0374747		343	302	-0.18366		-0.00774609	0.316362	31973
TBRG4	CATGACGGTCACTAATGTGT	1411	1477	0.0659518		1571	1389	-0.177637		1424	1514	0.0884161		-0.00775623	0.316337	31974
FAM240A	CAATCAATACACCCGTCGGG	541	499	-0.116589		613	691	0.172799		597	565	-0.0794801		-0.00775674	0.316336	31975
UBP1	CTGTGGGAATAATTGACACA	1171	964	-0.280636		1225	1210	-0.0177747		1114	1348	0.275071		-0.00777982	0.316281	31976
RPS7	AAATTGAAGTTGGTGGTGGT	377	383	0.0227799		347	312	-0.15339		298	321	0.107261		-0.00778293	0.316274	31977
PRKAR1B	GGTGTACGTGAACGGAGAGT	591	497	-0.249912		598	575	-0.0565835		535	651	0.283119		-0.00779239	0.316252	31978
TAZ	GCAGGACTGGTGATTGGACA	525	572	0.123698		537	481	-0.158885		488	492	0.0117772		-0.00780343	0.316225	31979
WNK2	AGGCCAACCTGTGTACCCAG	1506	1504	-0.0019172		1466	1321	-0.150255		1339	1464	0.12876		-0.00780408	0.316224	31980
ACMSD	AGTGGTGCGAGAGAATTGCT	227	237	0.0621948		258	275	0.0920606		233	206	-0.177686		-0.0078101	0.31621	31981
GLTP	CATTCCGGCTCACCGAAGAA	844	737	-0.195578		842	819	-0.0399568		663	768	0.212097		-0.00781257	0.316204	31982
TRIM25	TGGTAGACGGCGCGGCACTG	392	434	0.146841		409	358	-0.192141		393	399	0.0218594		-0.00781348	0.316202	31983
PERM1	CCTGTCAGATTGCGGCTCGG	293	325	0.149539		287	231	-0.313158		343	378	0.140178		-0.00781372	0.316201	31984
RNF168	AAGAAATTCTCTCGTCAACG	485	453	-0.0984737		511	491	-0.0576003		478	524	0.132556		-0.00783926	0.31614	31985
SLC2A12	CCTTTCATCACCAGAAACCG	601	629	0.065695		593	534	-0.151192		524	547	0.061974		-0.00784111	0.316136	31986
NIT1	TTGGGTGGTTTCCATGAGCG	1379	1427	0.0493629		1542	1463	-0.075873		1459	1462	0.00296343		-0.0078489	0.316117	31987
TTPA	ATAAGAACTTTGCTGCCAGT	498	465	-0.098915		549	560	0.0286207		578	597	0.0466614		-0.00787764	0.316049	31988
MRNIP	ACAGCCTTCATCCAAAATGG	647	644	-0.00670502		668	652	-0.0349761		715	724	0.0180465		-0.00787824	0.316048	31989
OSER1	AATTAAGAGTGGATGCATCA	667	635	-0.0709302		766	715	-0.0994012		626	693	0.146693		-0.00787954	0.316045	31990
USP44	ATCACTGCACAACTCGTAGT	440	390	-0.174029		478	421	-0.18319		446	562	0.333526		-0.00789779	0.316001	31991
ANKRD52	GATGCCCACTATGCACTGCA	323	343	0.0866744		354	332	-0.0925661		326	322	-0.0178113		-0.00790099	0.315994	31992
EMCN	TATCATACCTTGAGACTGTG	630	743	0.23801		884	647	-0.450281		616	702	0.188541		-0.00790987	0.315973	31993
EOMES	ACTTCAACAATATGCAGTCG	963	865	-0.154836		833	891	0.0971089		797	816	0.0339894		-0.00791243	0.315966	31994
OPN1MW	GAGCACGATGATGCTGAGTG	832	950	0.191344		872	770	-0.17947		820	800	-0.0356239		-0.00791654	0.315957	31995
ZNF300	TGCTCTTATAACAACTCGGT	987	874	-0.175417		949	946	-0.0045679		962	1072	0.156196		-0.00792953	0.315926	31996
MOGAT2	GCCCGCAATGTAGTTCCGAG	340	298	-0.190222		310	263	-0.237205		316	418	0.403578		-0.00794982	0.315878	31997
LAMC1	GCAGCTGTAACCCCGTGACG	566	538	-0.0731959		585	572	-0.0324215		446	472	0.0817431		-0.00795807	0.315858	31998
STAU1	ATGCTGCTGCCAAAGCGTTG	1664	1523	-0.127739		1623	1835	0.177117		1737	1651	-0.0732576		-0.00796002	0.315853	31999
MTSS1	GCGAGAACCGGACCCCAACG	618	611	-0.0164345		759	833	0.134217		727	659	-0.141677		-0.00796492	0.315842	32000
SULT1C4	TCCTGGCATGAACATGTGAA	549	596	0.118506		498	491	-0.0204227		518	476	-0.121991		-0.00796902	0.315832	32001
LAT	TCTGCCCTTGAGGGGCCTAG	256	312	0.285402		228	230	0.0126		295	236	-0.321928		-0.00797528	0.315817	32002
C20orf173	GGAGCGAGCTTGGGAAATTG	923	984	0.0923277		766	784	0.0335093		862	777	-0.149773		-0.00797878	0.315809	32003
TIGD4	TTTGGTACCAGACAGTCGAA	453	411	-0.140373		360	401	0.155605		373	363	-0.0392061		-0.00799114	0.31578	32004
FAM166A	TCTTGGCAGGGAACCCTCGG	659	638	-0.046722		681	578	-0.236585		650	778	0.25933		-0.0079923	0.315777	32005
RAB12	ATATACTAATATGATCCCCT	213	193	-0.142253		262	266	0.0218594		246	263	0.0964045		-0.00799622	0.315768	32006
C2orf80	ATTATATTGGCATCAGACTT	567	623	0.135883		719	591	-0.282834		562	612	0.122962		-0.00799623	0.315767	32007
GNL1	GACATCTCATAGCTCCAAGG	607	558	-0.121431		611	607	-0.00947586		572	616	0.106915		-0.00799735	0.315765	32008
PLSCR4	GAAGGGCCTTAGTGTCCGAT	584	603	0.0461896		551	557	0.015625		554	522	-0.0858362		-0.00800718	0.315741	32009
FAM189A2	ATTTATCCTAGGCTGCCAAG	301	335	0.154398		260	250	-0.0565835		284	261	-0.121841		-0.00800901	0.315737	32010
RHO	AGTACTGTGGGTACTCGAAG	389	364	-0.0958317		463	456	-0.0219784		402	429	0.0937821		-0.00800931	0.315736	32011
SOHLH1	TTGTCGAGTCAGATTCAAGC	262	276	0.0751015		267	239	-0.159829		256	267	0.0606959		-0.00801058	0.315733	32012
OR56B1	ACAATTGATGGATAGCGAAG	707	700	-0.0143553		663	793	0.258312		696	578	-0.268018		-0.00802037	0.31571	32013
CDCA3	ACAGATAACTGGGTACCCAG	178	207	0.217754		190	265	0.479993		221	134	-0.721813		-0.0080223	0.315706	32014
MSGN1	GGAGGCCTGATTCAGCTCAA	605	502	-0.269248		599	547	-0.131015		574	745	0.37619		-0.00802442	0.315701	32015
IL11RA	GCAAGAGAAGTTCTCATAGT	281	317	0.173913		426	379	-0.168656		298	292	-0.029344		-0.00802894	0.31569	32016
FRAT1	GCGCCACTGACTGCTGCAGT	201	235	0.225465		272	250	-0.121679		224	205	-0.127875		-0.00802937	0.315689	32017
RPS6KA4	TCTCTTTGACCACAACAACG	59	91	0.625152		72	79	0.133856		74	43	-0.783189		-0.00806042	0.315615	32018
WBP2	GCGCCATTGAGTTCGGACAG	368	259	-0.506754		273	270	-0.0159415		298	421	0.498508		-0.00806244	0.31561	32019
MAGEB2	CAAGCGAAGATCCTCTAACC	481	394	-0.287841		430	434	0.0133584		417	496	0.250293		-0.00806338	0.315608	32020
ANTXR1	GTTATGACTTACACAGTGTG	459	423	-0.117836		509	484	-0.0726586		442	496	0.166294		-0.00806712	0.315599	32021
ACSM1	CGCTGTCCATGGTTCTACCA	308	350	0.184425		399	293	-0.445488		370	436	0.236803		-0.00808688	0.315552	32022
TTN	GTCCTTGTAGGATAGCAATG	522	426	-0.293196		471	576	0.290342		475	468	-0.021419		-0.0080912	0.315542	32023
TGM6	GAAGTTGGACACGACCCGTG	965	942	-0.0348019		982	981	-0.00146989		958	966	0.0119975		-0.00809141	0.315541	32024
CD1E	CTAATATCTGGATCTCGAAG	595	924	0.635003		586	540	-0.117941		505	347	-0.541348		-0.00809527	0.315532	32025
HEPHL1	TTCGCACATCGACGCCCCAA	625	593	-0.0758241		646	626	-0.0453715		619	662	0.0968918		-0.00810126	0.315518	32026
RANBP9	GGAAGCTAATTCTTCTAGAA	240	272	0.180572		238	262	0.138605		236	186	-0.343484		-0.00810225	0.315516	32027
BDKRB2	TGAAAACCATGTCCATGGGC	978	864	-0.178803		977	845	-0.209407		976	1256	0.363883		-0.00810899	0.3155	32028
PUS3	ACATCCAACTATCACCGATG	608	633	0.0581342		657	720	0.132104		615	530	-0.214594		-0.00811878	0.315476	32029
SLC24A3	CAATGACATCTTCACAAACG	208	260	0.321928		199	175	-0.185414		199	178	-0.160891		-0.00812553	0.31546	32030
PFKM	CCACCTGGACACATTCCATG	388	346	-0.165285		320	314	-0.0273073		372	418	0.1682		-0.00813055	0.315448	32031
43164	CCAGGCCTGTCTACAACGCT	969	1036	0.0964554		1019	749	-0.444116		868	1086	0.323257		-0.00813461	0.315439	32032
AP1S2	TCTTCTCTTTGTCTGATAGT	449	329	-0.448628		433	462	0.0935258		361	454	0.330693		-0.00813619	0.315435	32033
PRTFDC1	AGGATGTTGTCGGAACTGGG	713	832	0.222681		766	724	-0.0813547		866	772	-0.165766		-0.00814647	0.315411	32034
SASH3	TCAGCGAGTCGTGGTCATAG	418	488	0.223378		459	462	0.0093987		496	415	-0.257229		-0.00815063	0.315401	32035
ZNF609	GGGACAGTCAATTAGGACGG	433	433	0		368	361	-0.0277069		448	449	0.00321671		-0.00816341	0.31537	32036
PHLDB2	TGATTAATCGCAGACCCCAG	326	260	-0.32636		334	386	0.208753		345	368	0.0931094		-0.00816606	0.315364	32037
BRCC3	TTTCCTTTGATAGACTGGCC	368	305	-0.270897		469	480	0.0334465		371	430	0.212917		-0.00817752	0.315337	32038
UNC45B	GCAATATGTCCATAGACACT	261	263	0.011013		230	273	0.247267		264	217	-0.282843		-0.0081876	0.315313	32039
MYOZ2	GCCATCATGAAGGAAGTCCA	516	534	0.0494687		448	416	-0.106915		434	444	0.0328646		-0.00819396	0.315298	32040
ENDOD1	CCTTGAGGAGGCGATTAATG	419	437	0.060683		446	457	0.0351505		487	448	-0.120423		-0.00819652	0.315292	32041
HCAR2	ATGTTGGCTATGAACCGCCA	683	745	0.125355		790	712	-0.149975		717	717	0		-0.00820686	0.315267	32042
AKAP8L	CCTGGAACATGCCGTACTCG	344	367	0.0933715		300	261	-0.200913		355	376	0.0829136		-0.00820919	0.315262	32043
EEF1AKMT2	ATATGTGAAATCTCTCTCCA	397	417	0.0709084		471	372	-0.340424		400	474	0.244887		-0.00820967	0.315261	32044
CYP17A1	TATGGACTGTCCGTTGTGGG	1066	1148	0.106915		1099	1034	-0.0879552		1075	1043	-0.0435975		-0.0082125	0.315254	32045
KLRG2	CCGGGCGCCTCGCCATTCCG	567	583	0.0401471		491	594	0.27474		515	407	-0.339544		-0.00821886	0.315239	32046
CCT8L2	GCCCAGGATGGATCTTCCAA	188	167	-0.170885		212	318	0.584963		225	166	-0.438742		-0.00822127	0.315233	32047
RABEPK	GCAGAAGCTAAATCCCACTG	616	516	-0.255559		507	498	-0.02584		570	681	0.256693		-0.00823547	0.315199	32048
C12orf57	GATCCAGGCGTTCTCCGCCC	984	1041	0.0812398		1075	900	-0.25634		974	1081	0.150373		-0.00824235	0.315183	32049
MYH8	GACTGATACCTTGTTCTCCG	338	271	-0.31873		293	320	0.127171		310	348	0.166819		-0.00824669	0.315173	32050
LPIN3	CCAGCTTGCCAAAACGCACG	991	1060	0.0971073		1008	958	-0.0733981		999	966	-0.0484615		-0.00825075	0.315163	32051
HCN1	CAGAGACTGGATTAAAGCGG	635	572	-0.150741		673	657	-0.0347131		645	721	0.1607		-0.00825149	0.315161	32052
ELOA2	ATGGAGTCAGAATCCGAAAG	401	390	-0.0401281		427	495	0.213192		398	347	-0.197833		-0.00825614	0.31515	32053
ZNF239	TGAGAGAAAAGTGATAAAGG	477	466	-0.0336593		531	592	0.156885		482	435	-0.148018		-0.00826391	0.315132	32054
KIAA1324L	GCTGGAGATCATATCCAGAG	505	451	-0.163156		401	438	0.127329		522	526	0.011013		-0.00827144	0.315114	32055
NPIPA7	GTGAGCACAGAGAAGAGGAG	309	295	-0.0668919		326	276	-0.240204		236	287	0.282264		-0.00827723	0.3151	32056
MROH8	CCAACAGGACCCGCTCAGTG	772	721	-0.0986016		989	1067	0.109518		858	837	-0.03575		-0.00827795	0.315098	32057
NFASC	AGGACGAGTCATTATAAGGG	1073	1105	0.0423963		1111	1134	0.0295618		1094	1023	-0.0968066		-0.00828283	0.315087	32058
CACNG3	GACTACTGGTTATATTCCAG	429	418	-0.0374747		461	533	0.209369		400	349	-0.196773		-0.00829296	0.315063	32059
PPP1R3B	ATGTTGAATGGCATATCTAG	311	275	-0.177483		308	309	0.00467649		389	431	0.147918		-0.00829625	0.315055	32060
HCK	ATCCGGACCCTGGACAACGG	256	308	0.266787		449	357	-0.330791		255	262	0.0390696		-0.00831176	0.315018	32061
GLTPD2	AAGGCGAAGACGGAGCCGAG	748	741	-0.0135647		695	648	-0.101019		640	681	0.0895829		-0.00833367	0.314966	32062
VPS9D1	AGGCATACACGGAATACCTG	419	420	0.00343908		512	490	-0.0633621		449	460	0.0349184		-0.00833485	0.314963	32063
MMP12	TGGCCATTCTAGTGATCCAA	853	929	0.123133		777	611	-0.346742		847	972	0.198594		-0.00833834	0.314955	32064
HLA-DMB	CAGAAGTGACTATCACGTGG	398	501	0.332042		423	294	-0.524842		373	419	0.167775		-0.00834157	0.314947	32065
C2CD4B	CCGAATTCTGCATCCCGCCG	247	221	-0.160465		284	325	0.194549		224	215	-0.0591621		-0.00835932	0.314905	32066
KIF16B	AACGTGTGAGAGATCTACTT	592	639	0.110219		617	468	-0.398762		574	689	0.263453		-0.00836332	0.314896	32067
TPPP2	TCCAAGCTGTGCAAAGACTG	674	834	0.307299		829	706	-0.231704		712	664	-0.100694		-0.00836638	0.314888	32068
MSX1	GCCACTCGGTGTCAAAGTGG	916	922	0.00941915		794	750	-0.0822484		773	799	0.0477271		-0.00836739	0.314886	32069
DENND1A	CCAGTATGCTGTACGAACGC	884	764	-0.210474		1065	1211	0.185345		926	926	0		-0.0083761	0.314865	32070
GJB1	AGATGACCGAGAGCCATACT	707	748	0.0813281		760	667	-0.188313		651	689	0.0818464		-0.00837939	0.314858	32071
ORAI1	CAACGTGCACAATCTCAACT	655	561	-0.223494		671	592	-0.180716		629	818	0.379041		-0.00838963	0.314833	32072
MMP11	GAGACTCAGTGGGTAGCGAA	730	812	0.153583		961	809	-0.248397		809	849	0.0696249		-0.0083962	0.314818	32073
LPIN1	ACCCTAATTCGGATAGAGAG	895	827	-0.114		820	849	0.0501406		921	946	0.038639		-0.00840689	0.314792	32074
NEK3	CCAACACAGATCATACCTCG	681	729	0.098264		747	747	0		914	839	-0.123523		-0.00841978	0.314762	32075
SLC6A13	CGTCTACTACATCATTGTGT	464	519	0.16161		545	369	-0.562635		484	628	0.375758		-0.00842272	0.314755	32076
FUCA1	GTGGTAGTAAATGACCGATG	493	463	-0.0905755		456	445	-0.0352285		485	520	0.100527		-0.00842569	0.314748	32077
EFNA2	TACGTGCTGTACATGGTCAA	1670	1749	0.0666822		1803	1640	-0.136704		1684	1737	0.0447056		-0.00843859	0.314717	32078
ZYG11A	AATGCACTATCTGAAATGCC	568	654	0.2034		762	668	-0.189943		603	587	-0.0387975		-0.0084469	0.314697	32079
PRDM12	ACTCACACAACACCTTCCTG	708	532	-0.412323		565	623	0.140981		667	791	0.245991		-0.0084503	0.314689	32080
GLUD2	GAAGACTTCAAATTGCAACA	367	381	0.0540109		332	278	-0.256098		353	399	0.176721		-0.00845562	0.314676	32081
FAM217A	AAAAAAGTCTCCATCAGCAT	226	214	-0.078712		337	289	-0.221679		200	242	0.275007		-0.00846134	0.314663	32082
OR7G2	AGTCAGAGATGACAGCCAAG	176	199	0.177193		233	212	-0.136266		178	170	-0.0663425		-0.00847173	0.314638	32083
MT4	AGGGAATGTGTCTGCATGTC	760	751	-0.0171865		775	700	-0.146841		833	917	0.138605		-0.00847422	0.314632	32084
DOK5	GATCCGGAGCAGACGCCTCG	1106	1021	-0.115369		1040	1026	-0.0195528		1002	1081	0.109484		-0.0084791	0.314621	32085
C2orf54	GCAGATGCCCGGATTCCCTG	777	770	-0.0130562		930	957	0.0412882		794	765	-0.0536793		-0.0084824	0.314613	32086
C15orf54	AGTGCAGGAACAGATTTGAG	365	344	-0.0854879		306	335	0.130629		335	319	-0.0706047		-0.00848771	0.3146	32087
OR13A1	GATGATGAGTAACCAGACGT	756	665	-0.185032		866	769	-0.171383		702	883	0.330942		-0.00849097	0.314592	32088
HNF4A	CAGCTCGTCAAGGATGCGTA	517	558	0.110101		626	713	0.187739		513	410	-0.323335		-0.00849822	0.314575	32089
TRAF3IP2	GATAGTTCCATGGAGCATGT	645	632	-0.0293746		569	620	0.12384		614	565	-0.119988		-0.00850761	0.314553	32090
PGA3	TGCCACTCTGGTCATCGCTG	893	1085	0.280963		883	774	-0.19008		890	821	-0.116423		-0.00851334	0.314539	32091
AAAS	GCCAAGACAGAGGCACTAAG	404	500	0.307573		380	342	-0.152003		356	314	-0.181113		-0.00851432	0.314537	32092
LOC339862	AGATCACTTTGATTGCCATG	410	399	-0.0392352		410	467	0.187799		387	343	-0.174125		-0.0085205	0.314522	32093
ITGAX	GCTGCAAGGGTTTACATACA	267	221	-0.272793		337	316	-0.092824		301	381	0.340028		-0.00852996	0.3145	32094
CDC14B	TCAGAGTGCCCGTGCGACCA	518	458	-0.177604		581	651	0.164119		475	471	-0.0122005		-0.00856186	0.314424	32095
MACROD2	AGGTGACATCACATTGCTAG	1133	1329	0.230193		1119	901	-0.312611		1147	1193	0.0567287		-0.00856304	0.314421	32096
GTPBP1	AACAAGCCTGACAGCCACGG	373	241	-0.630142		363	485	0.418015		290	330	0.186413		-0.00857139	0.314402	32097
PRDX4	ATTAATACCCCTCGAAGACA	347	421	0.278885		373	293	-0.348275		358	369	0.0436612		-0.00857639	0.31439	32098
KIAA1683	ACAGGCACATACACGTGAGG	516	523	0.0194399		454	457	0.00950187		403	388	-0.0547232		-0.00859381	0.314348	32099
COMMD8	AAAATCCTGTAGCTGTGCAG	559	567	0.0205005		583	599	0.0390601		557	525	-0.0853599		-0.00859978	0.314334	32100
PRSS57	CCGCAGCAGGCAGATGTCGT	304	287	-0.0830206		330	363	0.137504		351	332	-0.0802878		-0.00860162	0.31433	32101
SNX1	GACGTCAGGGTCCTGTAACA	422	382	-0.14367		460	522	0.182416		457	437	-0.0645609		-0.0086051	0.314321	32102
ZBTB25	TGTGGATCATAGTCGTTTGG	732	811	0.147858		812	669	-0.279474		802	863	0.105758		-0.00861898	0.314288	32103
PRG4	GCCTGCTCCAACTACCCCTA	383	362	-0.0813547		436	477	0.129661		459	436	-0.074166		-0.00861986	0.314286	32104
ENO4	CAGAGGTGGATCACCTACTC	291	308	0.0819112		325	400	0.29956		313	236	-0.407376		-0.00863477	0.314251	32105
WDR73	AATCCATTCAAGGACTCGAG	312	310	-0.00927781		322	255	-0.336563		290	362	0.319937		-0.00863482	0.314251	32106
NEUROG1	GGGGCGCGCCCAATATCTCC	213	155	-0.458585		218	225	0.0455969		195	255	0.387023		-0.00865508	0.314203	32107
RNF130	GTCGATGCGAAACGTGAGCG	279	289	0.0508044		256	217	-0.238449		253	283	0.161665		-0.00865991	0.314191	32108
PUM3	TGTTCGGGCAAAGCAGATGT	474	499	0.0741528		446	499	0.161996		331	276	-0.262163		-0.00867136	0.314164	32109
Control	GGATTAATTCGCTAAATGAT	722	667	-0.114312		753	797	0.0819299		680	683	0.00635083		-0.00867713	0.31415	32110
OTX2	GGAGAGGACGACGTTCACTC	235	220	-0.0951572		264	210	-0.330149		207	273	0.39927		-0.00867855	0.314147	32111
TMEM245	CCGTAGTCGACGAAGCAGAG	385	373	-0.0456828		372	442	0.248744		395	337	-0.229104		-0.00868104	0.314141	32112
DPY19L1	TTAATGTATTAATGACAAGG	190	260	0.452512		206	175	-0.235289		174	147	-0.243271		-0.00868279	0.314137	32113
TASP1	GAACAAAGTGGTTACCAGGG	314	307	-0.0325259		426	297	-0.52039		304	438	0.52686		-0.00868562	0.31413	32114
SLC16A11	AGGCCCCGGTCTAAAGCGTG	419	294	-0.511134		379	345	-0.135601		346	532	0.620654		-0.00869379	0.314111	32115
43164	AGGACTATGTGCTTAGACTG	689	789	0.195521		729	576	-0.33985		644	699	0.118232		-0.00869897	0.314099	32116
SLC25A6	GCCGCCGACAAGCAGTACAA	908	881	-0.0435503		907	914	0.0110916		909	913	0.00633457		-0.00870803	0.314077	32117
NPC1L1	AGAGCCATACACGCCACACA	711	878	0.304371		818	755	-0.115624		766	660	-0.214878		-0.0087104	0.314071	32118
S100A16	CCAGGACACAGGGAACCGGA	625	650	0.0565835		588	640	0.122256		604	524	-0.204982		-0.00871415	0.314062	32119
GRAPL	TGTAGCCTGAAAGCTGTACA	1764	1622	-0.121077		1826	1820	-0.00474831		1623	1739	0.0995949		-0.00874337	0.313993	32120
RCE1	CTCCAGAGCAGCACGCACAG	1203	1066	-0.174429		1110	1135	0.0321326		1146	1242	0.116058		-0.00874615	0.313986	32121
RNF139	CAAAAGATAAACATATCGTG	717	673	-0.0913666		590	535	-0.141176		644	743	0.206302		-0.00874705	0.313984	32122
UGT3A2	CTTTGCTCACCTACCCCAAG	399	519	0.379346		421	310	-0.441552		357	366	0.0359196		-0.00876222	0.313948	32123
ITM2B	CCAGATGACGTGTACTACTG	383	359	-0.0933605		407	470	0.207632		420	381	-0.140598		-0.00877564	0.313916	32124
TGIF2LX	CTTTGTTGCAGATTTCTAAC	430	257	-0.742568		351	665	0.921883		414	359	-0.205647		-0.0087773	0.313912	32125
SNTG2	AAATACAAACCCTACCTGGT	523	503	-0.0562525		531	541	0.0269167		484	485	0.0029777		-0.00878604	0.313892	32126
SZT2	GTCGCCCCCCAAGATACTGA	281	250	-0.168642		265	262	-0.0164255		258	288	0.158698		-0.00878995	0.313882	32127
OTOL1	CTGGGGCCAAAGGTGATCCA	1008	957	-0.0749048		1106	923	-0.260949		978	1212	0.309483		-0.0087901	0.313882	32128
ZNF556	TACATGTTCAGTGAGAGAGT	400	524	0.389567		472	394	-0.260591		382	343	-0.155364		-0.00879616	0.313868	32129
HIKESHI	ATGCCAGTATGGCAACTCCT	488	488	0		403	344	-0.228371		406	467	0.201943		-0.00880948	0.313836	32130
TSPY4	GTTGGATGACATAATGGCGG	667	617	-0.112416		701	719	0.0365773		689	713	0.0493981		-0.00881362	0.313826	32131
DNAJB14	CTTGGAGTTACGAAAGATGC	271	254	-0.0934644		299	316	0.0797791		225	223	-0.0128813		-0.00885552	0.313727	32132
SMAP1	TGCGCCGACTGCGAGGCCAA	572	592	0.049582		625	678	0.117429		661	578	-0.193581		-0.00885656	0.313724	32133
MYOD1	GGAGCAGAGAGAGCCGTCGG	597	580	-0.041678		639	580	-0.139763		503	560	0.154868		-0.00885755	0.313722	32134
CLTCL1	TGCGGTATAAATATAGGACA	238	208	-0.194378		275	237	-0.214545		290	378	0.382333		-0.00886309	0.313709	32135
CYP39A1	TGGAGAATTTAGGCACTCAT	260	209	-0.315009		279	309	0.147342		224	247	0.141012		-0.00888489	0.313657	32136
CCDC91	AACAAGAATTGGAAGACATG	487	480	-0.0208874		450	458	0.0254226		467	457	-0.0312284		-0.00889772	0.313626	32137
ZNF679	GTAAAAACATGTAAAAGCAT	340	405	0.252387		455	438	-0.0549357		410	351	-0.224153		-0.00890046	0.31362	32138
GATD1	AGCACAGGGCGGCGACACCG	759	677	-0.164944		657	727	0.146062		736	732	-0.00786212		-0.00891473	0.313586	32139
DEFB118	ATGTCGCAGGAACTCGCCTG	434	385	-0.172837		430	501	0.220474		398	378	-0.0743822		-0.00891495	0.313586	32140
B3GNT4	CCTCCAGTGGGACTTCACTG	404	449	0.15236		547	594	0.118922		509	414	-0.298035		-0.00891755	0.313579	32141
URGCP-MRPS24	TCATCCAACTTTACCTGCAA	350	380	0.118644		445	519	0.221929		347	269	-0.367329		-0.0089186	0.313577	32142
HLA-B	GGGTCACGTGTGTCTTTGGG	671	590	-0.185598		639	662	0.0510153		593	639	0.107784		-0.0089329	0.313543	32143
ZNF17	TGTCAGGGCCTTACCTACTG	1207	1293	0.0992966		1126	1058	-0.0898672		1047	1021	-0.0362786		-0.00894973	0.313503	32144
PRR23A	TCTGGAGCTCCGGAAACTCG	1150	1146	-0.00502682		1095	1132	0.0479431		1270	1210	-0.0698214		-0.00896839	0.313459	32145
ZFYVE28	ATGTGTTTGCAGCTACGTCT	640	629	-0.0250119		806	698	-0.207553		679	783	0.205601		-0.00898799	0.313412	32146
ZFP36L2	TCATCCACAACGCGGACGAG	1168	1087	-0.103688		1037	953	-0.121868		976	1120	0.198546		-0.00900348	0.313375	32147
MAP3K11	ACTGGGCTCGTAGTCGAACA	816	720	-0.180572		728	870	0.257077		852	793	-0.103533		-0.00900929	0.313362	32148
NT5C1B-RDH14	GCTCCGTGTAGCCTTTGATG	271	255	-0.0877956		319	287	-0.152506		226	262	0.213244		-0.00901908	0.313338	32149
BABAM1	TGTCCGAATTTGGACCTCAG	468	379	-0.304311		432	489	0.178803		340	364	0.0984037		-0.00903461	0.313301	32150
FMO2	GCGGAGCATAGAACGAAACC	409	430	0.0722358		430	332	-0.373153		378	457	0.273808		-0.00903656	0.313297	32151
NEK11	GAGTTGACTACATGCATGAG	1047	1106	0.0790899		1125	1053	-0.0954196		1074	1066	-0.0107866		-0.00903873	0.313292	32152
DNPH1	AGGACAGGACGCTGTACGAG	287	234	-0.294542		331	320	-0.0487593		249	310	0.316122		-0.00905968	0.313242	32153
PCOTH	GCCAAAAAGTGCTTTCACTG	709	597	-0.248055		764	704	-0.117997		661	836	0.338853		-0.00906641	0.313226	32154
CCDC116	AGAGGCGGCAGATCTGAGGT	352	363	0.0443941		368	428	0.217905		319	261	-0.289507		-0.00906916	0.313219	32155
MAGEA4	AAGGCCCAGGCAGGTGACAA	941	915	-0.040423		1051	926	-0.182679		832	953	0.195893		-0.00906962	0.313218	32156
RANBP6	GAGGCTCGATAACCAGTGGA	673	630	-0.0952547		657	630	-0.0605415		708	774	0.128584		-0.00907067	0.313216	32157
DST	CAAAGAAGCTAAAATCAGTG	384	429	0.159871		376	294	-0.354917		381	428	0.16782		-0.00907512	0.313205	32158
CAMK1	CATCCAGGGCTACAATGTTG	479	559	0.222823		460	498	0.114512		506	393	-0.364608		-0.00909119	0.313167	32159
NDST4	CAGCCGATTTCAGTACCACA	330	285	-0.211504		249	244	-0.0292646		232	269	0.213481		-0.00909578	0.313156	32160
TAGAP	TCCAAACGAGAGCCTACCCG	290	336	0.212408		320	279	-0.197807		279	271	-0.0419723		-0.00912357	0.31309	32161
IMMP2L	CCAATGATACAATGTCACCA	380	438	0.204931		477	432	-0.142958		466	438	-0.0893991		-0.00914186	0.313047	32162
PDE8B	CCAACAAGATCACTGGTGTG	1384	1404	0.020699		1468	1286	-0.190961		1576	1740	0.14282		-0.00914752	0.313033	32163
LOC100506388	ATAGTTTACCCACTGGTGAA	594	518	-0.197511		638	658	0.0445312		572	624	0.125531		-0.0091496	0.313028	32164
CLUH	TGGCGTCCGCACGTACAACG	1310	1121	-0.224781		1318	1364	0.0494933		1214	1345	0.147838		-0.00914984	0.313028	32165
IKBKE	TCAACACTACCAGCTACCTG	617	581	-0.0867323		778	766	-0.0224258		635	672	0.0817046		-0.00915115	0.313025	32166
ITIH2	AAAACCATGGAATTGCACAA	249	267	0.100694		289	332	0.200114		285	227	-0.32827		-0.00915396	0.313018	32167
RAG2	CATCAATACATCATCCATGG	769	673	-0.192377		761	752	-0.0171638		736	835	0.18207		-0.00915682	0.313011	32168
PTHLH	TGAAATCAGAGCTACCTCGG	390	508	0.381354		396	329	-0.267413		439	398	-0.141453		-0.00917033	0.312979	32169
SETD6	CGCCAATCTAGAATACTCTG	134	191	0.51134		132	127	-0.0557094		130	93	-0.483209		-0.00919293	0.312925	32170
CCL23	TCGTTTCAAAGTAACTCTCC	596	738	0.308308		526	414	-0.345432		603	607	0.00953851		-0.00919501	0.31292	32171
GABRG1	GGATCAGCCACTTCTACGGA	879	886	0.0114435		979	1039	0.0858149		965	885	-0.124851		-0.00919769	0.312914	32172
SLC30A4	GTTCAACAAACTTCGAGTTG	545	484	-0.171249		630	566	-0.15455		588	723	0.298179		-0.00920649	0.312893	32173
VANGL2	CCCCATCTCGACTCTTAGAG	654	567	-0.205942		722	680	-0.0864641		551	662	0.264779		-0.00920903	0.312887	32174
RAP2A	CACGAACTGCACGGTCAGGG	619	667	0.107747		703	737	0.0681399		760	660	-0.203533		-0.00921537	0.312872	32175
TSPAN32	ATGAACTCACCCCTGCCATG	936	767	-0.287282		973	1038	0.0932947		1072	1203	0.166332		-0.00921849	0.312865	32176
MROH8	GCATCACCTGAGATCAGCGA	152	158	0.0558532		151	167	0.1453		150	128	-0.228819		-0.00922197	0.312856	32177
GRIN2A	GCTCTACTGTTCCAAAGACG	511	481	-0.0872864		622	540	-0.203955		464	557	0.263553		-0.00922968	0.312838	32178
SLC39A1	CCAGCCCCTCGAACACGGAG	588	612	0.0577155		588	599	0.0267398		588	544	-0.11221		-0.00925139	0.312787	32179
ZFP14	GGGACAAGAAGATACTGCCC	1148	1156	0.0100188		1260	1188	-0.0848889		1175	1214	0.0471077		-0.00925416	0.31278	32180
DTWD1	GTTTAAAAGATGGCTTGTCA	279	232	-0.26614		286	277	-0.0461292		289	352	0.284506		-0.00925452	0.312779	32181
CCL18	CTTACATGACACCTGGCTTG	1403	1225	-0.195733		1313	1338	0.0272112		1171	1291	0.140748		-0.00925805	0.312771	32182
ACTN4	ACAGATCGAGAACATTGATG	367	418	0.187723		353	291	-0.278649		380	397	0.0631396		-0.00926219	0.312761	32183
PRPF39	ATTTCCGTTCTGACAGACTG	961	1087	0.177744		1056	999	-0.0800533		1080	990	-0.125531		-0.00928018	0.312718	32184
C19orf68	ACGTCGATGAGCGTGTAGAG	1336	1375	0.0415116		1305	1329	0.0262913		1325	1240	-0.0956522		-0.00928311	0.312711	32185
F13A1	TATTGTCCCAGGATCCAACG	611	643	0.0736464		637	681	0.0963614		593	517	-0.197868		-0.00928668	0.312703	32186
PIK3C2B	GTATCCCAGATAGAAGCTCG	1039	1061	0.030229		998	1053	0.0773937		1082	985	-0.135505		-0.00929405	0.312685	32187
HNRNPD	GTTTATAGGAGGCCTTAGCT	253	217	-0.221442		259	241	-0.103919		214	263	0.297452		-0.0093031	0.312664	32188
LRP5L	CTCACGTACTGGATAGACTG	412	447	0.11763		407	404	-0.0106735		336	306	-0.13493		-0.0093242	0.312614	32189
GLOD5	TGTGATCAGACATATGTCCA	1536	1392	-0.142019		1431	1459	0.0279562		1318	1399	0.0860456		-0.00933907	0.312578	32190
CPT1A	ACATCTACCTCCGAGGACGA	373	422	0.178067		324	259	-0.323042		379	411	0.116941		-0.0093446	0.312565	32191
VPREB1	TTGGATCCAGAGAAGCGAGG	899	813	-0.145066		748	916	0.292309		769	681	-0.175329		-0.00936175	0.312524	32192
FHOD1	TTCACTGCACGGATGAACAG	629	603	-0.060902		586	646	0.140634		611	567	-0.107824		-0.00936405	0.312519	32193
SOWAHA	AGCATACAGGGCTTCTGCTG	1256	1304	0.0541074		1025	1023	-0.00281776		1083	1025	-0.0794093		-0.00937323	0.312497	32194
BPIFC	TCAAGGCAAGGATTACTCAG	300	298	-0.00965017		338	283	-0.256221		307	362	0.237751		-0.00937344	0.312497	32195
RGS22	CATTGGGAGAGAGATATTGG	974	961	-0.0193853		927	846	-0.131912		909	990	0.123148		-0.00938293	0.312474	32196
BRI3	TTACGGGCCCACCTGTGACG	1246	1312	0.0744637		1249	1137	-0.135541		1129	1155	0.0328474		-0.00941007	0.31241	32197
RADIL	TACGTGCTGTGTGACGTGGT	744	704	-0.0797272		728	788	0.114257		704	674	-0.0628268		-0.00943228	0.312357	32198
HCAR2	AAGATGCCGATCCAGAATGG	666	604	-0.140974		738	748	0.0194175		659	703	0.0932462		-0.00943665	0.312347	32199
LOR	GTCTGCGGCTACTCTGGCGG	455	435	-0.0648511		472	473	0.00305332		426	436	0.0334747		-0.00944104	0.312336	32200
ZNF444	TGGCCTGCCCGCCTTCCTAG	1146	1159	0.0162735		1187	1214	0.0324485		1173	1112	-0.0770462		-0.00944141	0.312335	32201
ZBTB10	TGCCATTGAAGTTATGACCG	508	398	-0.35206		519	542	0.0625583		514	616	0.261162		-0.00944659	0.312323	32202
LY6G6C	CCCACCCCTAGGTAAGATGT	1333	1404	0.0748662		1362	1232	-0.144724		1406	1447	0.0414683		-0.00946332	0.312283	32203
NLRP10	TGATGAGAAGGGAGCACGTG	831	1023	0.299886		1049	844	-0.3137		892	883	-0.0146303		-0.00948143	0.31224	32204
HHAT	GGTGTAGTACAGGCAGCGAA	674	554	-0.282863		741	844	0.187769		804	842	0.0666247		-0.00948948	0.312221	32205
ZSCAN25	ATCCAGGCGTAGAACTCGCG	990	900	-0.137504		1069	1071	0.00269663		1190	1281	0.106309		-0.00949933	0.312198	32206
ZFHX4	ACAAACTTCACACCGCCAGG	507	465	-0.124755		317	338	0.0925404		391	392	0.00368505		-0.00950986	0.312173	32207
CD33	GGCCGGGTTCTAGAGTGCCA	525	573	0.126218		532	498	-0.0952805		520	499	-0.0594718		-0.00951153	0.312169	32208
ZNF529	TCACTGTCATGAGTTCTCCG	710	701	-0.0184046		759	707	-0.10239		742	791	0.0922585		-0.00951191	0.312168	32209
ZC3H7B	TGAACTGGGACGCCACAAGG	826	905	0.131776		972	942	-0.0452293		939	867	-0.115093		-0.00951547	0.312159	32210
FBXW10	AGAAAATGAACACTTGCTTG	1247	1141	-0.128163		1282	1386	0.112531		1233	1222	-0.0129285		-0.00952006	0.312148	32211
KLHDC9	GGGTGCCATACCAATAGGTG	293	310	0.0813676		276	264	-0.0641303		288	279	-0.0458037		-0.00952216	0.312143	32212
UCN3	TGAGGCTGAGAAGGGCCAGT	1080	933	-0.211082		1034	1134	0.133184		920	952	0.0493277		-0.00952339	0.312141	32213
SERPING1	GTTTGCAAGACAGAGGCGAA	507	504	-0.00856201		489	435	-0.168819		451	500	0.148801		-0.00952681	0.312132	32214
PCDHB9	AGTGTTTCGGCACAAAGAGA	590	626	0.0854477		548	558	0.0260892		551	500	-0.140124		-0.0095291	0.312127	32215
HTR1F	TGGTGCCTCCAGAATAGAGG	914	861	-0.0861809		734	761	0.0521164		794	797	0.00544072		-0.00954127	0.312098	32216
SLC1A7	TGAGTCGGTCATGAAGATCG	597	572	-0.0617158		606	717	0.242655		636	550	-0.209595		-0.00955187	0.312073	32217
EGFL7	CTCCCTCCGTTCCGGCATGG	1616	1683	0.058608		1675	1663	-0.0103729		1599	1516	-0.0769002		-0.00955504	0.312065	32218
PLEK2	AAGATGCACGATAGCAACAC	823	794	-0.0517534		756	755	-0.00190959		744	757	0.0249907		-0.00955744	0.31206	32219
KIAA1958	TTAGTGGCCAGTGATAAGCA	656	583	-0.1702		652	716	0.135088		671	674	0.00643582		-0.00955883	0.312056	32220
CD5L	CTCATACAAAATACCACTAG	472	484	0.0362202		465	384	-0.276124		425	492	0.211195		-0.00956958	0.312031	32221
PCDHGA4	AAGTGCAATTACTGTACCCG	213	242	0.184154		255	245	-0.0577155		255	229	-0.15515		-0.00957051	0.312029	32222
OR5AN1	GTCTTGTCTCATGACAGCCA	457	309	-0.564587		476	500	0.0709665		384	530	0.464886		-0.00957825	0.31201	32223
RIOK1	TTATTCAAGATGTTGACTAG	515	429	-0.263595		468	494	0.0780025		479	534	0.156814		-0.00959273	0.311976	32224
DEFA5	TACAACCCAGAAGCAGTCTG	833	904	0.118006		957	857	-0.159224		924	932	0.0124371		-0.00959345	0.311974	32225
FOXR1	ATTAGGTGGAAGTAATTGAG	924	938	0.0216951		995	829	-0.263324		919	1065	0.212717		-0.00963756	0.311869	32226
FGF16	GCGCTCGTTCAGGAAACCTG	176	210	0.254814		196	207	0.0787771		198	154	-0.36257		-0.00965969	0.311817	32227
ZFYVE1	TTGTATAGATCATCCCTCAG	433	379	-0.192169		430	417	-0.0442893		388	448	0.207442		-0.00967212	0.311787	32228
LDLRAD3	TGCTGGGGTAATACACAAGT	373	333	-0.163653		437	398	-0.134865		409	493	0.269487		-0.00967717	0.311775	32229
ZNF600	AAGGGATGATACCTGACTGA	290	333	0.199469		322	271	-0.248768		283	287	0.0202487		-0.00968329	0.311761	32230
GGN	TTCACGGATAGTTGCCGGGG	1211	921	-0.394926		1059	1417	0.420137		975	939	-0.0542771		-0.00968857	0.311748	32231
SPANXN4	CTCTTTCAAACTCTGTTCAG	596	644	0.111748		632	501	-0.335114		666	762	0.194269		-0.00969893	0.311724	32232
TRMT11	GTTTAGATGCATCTGAAACC	516	532	0.0440552		457	395	-0.210342		411	452	0.137184		-0.00970065	0.31172	32233
FRMD5	GCCACCGGAAATACACAGGT	300	260	-0.206451		342	420	0.296393		303	279	-0.119053		-0.00970352	0.311713	32234
CFAP36	AGCATCGCGGGGTTCCTGCG	345	354	0.037153		411	403	-0.0283586		424	413	-0.0379225		-0.00970935	0.311699	32235
IRX3	CCGTCCCAAGAACGCCACCA	297	312	0.0710831		373	355	-0.0713566		303	297	-0.0288549		-0.00970946	0.311699	32236
CACNA1D	AATCGGCAGCATTATAGACG	608	640	0.0740006		655	654	-0.00220427		666	621	-0.100929		-0.00971087	0.311695	32237
INTS12	GTTTCCTCGTCAGTAACTAG	370	368	-0.0078195		343	354	0.0455408		309	295	-0.0668919		-0.00972353	0.311665	32238
ZNF565	CCTTAAATGCAGTGACCTGG	297	322	0.116598		360	357	-0.0120728		305	278	-0.133724		-0.00973314	0.311642	32239
EVI2B	GAGGTATAGACAGCTGGTGT	250	183	-0.450084		285	339	0.250323		255	287	0.170553		-0.00973587	0.311636	32240
OMD	TAGAGTTGCTGAATGTGCAT	1243	1167	-0.0910217		1272	1302	0.0336308		1269	1294	0.0281455		-0.00974847	0.311606	32241
SLC22A3	TTCCGAGTAATCAGCCAACG	1428	1202	-0.248559		1272	1127	-0.174611		1169	1536	0.393903		-0.00975565	0.311589	32242
OR10A5	ACATGGGGCTGTGTAGCATG	673	725	0.107374		672	637	-0.0771679		619	594	-0.0594765		-0.00975662	0.311587	32243
RUNDC3B	ACAAAAGTATCAGCTTACCC	761	732	-0.0560528		720	751	0.060816		686	670	-0.0340475		-0.00976143	0.311575	32244
BBS4	GGCAACATCAAAGTCCCCGT	293	223	-0.393857		315	336	0.0931094		256	309	0.271463		-0.00976151	0.311575	32245
DEFB105B	AATAAAATGTCTTCCTGATC	520	594	0.191951		544	464	-0.229482		524	527	0.00823615		-0.0097648	0.311567	32246
AHSG	GCAACACTCAGTGAGAAGCT	375	383	0.0304538		400	434	0.117695		432	382	-0.177459		-0.00976994	0.311555	32247
BOK	AGGAACGCATCGGTCACCAC	1137	936	-0.280652		1050	1255	0.257298		969	965	-0.00596772		-0.00977384	0.311546	32248
CA13	TGGAGTGAGCTATGCTGCAG	1577	1606	0.0262892		1794	1507	-0.2515		1561	1788	0.195876		-0.00977835	0.311535	32249
IQCF5	GCAAACGACAGTAACGCTGG	924	842	-0.134073		829	955	0.204129		826	771	-0.0994109		-0.00978497	0.311519	32250
TNRC18	GGATAAGAAAGAGACACAAG	467	446	-0.0663788		593	579	-0.0344688		453	476	0.0714505		-0.00979902	0.311486	32251
EXOC3L2	ACCATCGCCCTGGTCAACTG	657	611	-0.104721		714	806	0.174856		630	588	-0.0995357		-0.0098003	0.311483	32252
SLC2A4RG	GATGCAGAGACACATCCGCC	147	156	0.0857299		124	138	0.154328		135	112	-0.269461		-0.00980088	0.311482	32253
LOC101928841	GAAGATATTCTTGGCCGCCG	1001	849	-0.237606		901	949	0.074881		971	1065	0.13331		-0.00980477	0.311472	32254
SYNGR1	TTCGGCTCCATCGTGAACGA	1037	1106	0.0929355		1000	949	-0.07552		1158	1121	-0.046849		-0.00981116	0.311457	32255
RAB42	CAGGGAGGCAGCTAGCTCCT	1227	1134	-0.113715		1244	1226	-0.0210275		1136	1222	0.105281		-0.00982022	0.311436	32256
IFNA21	CAGCTGCTGGTTAAGTTCAG	694	609	-0.188493		713	674	-0.0811535		613	724	0.240103		-0.0098481	0.311369	32257
EFNB3	ATGCCCATGGAAAGAGACCG	972	1012	0.0581811		981	837	-0.229026		865	954	0.141289		-0.00985177	0.311361	32258
WARS2	CTAGTTCAGGATCTAGCACA	1211	1218	0.00831527		1164	1080	-0.10806		1204	1264	0.0701611		-0.00986114	0.311338	32259
AGRN	ACAGCGAGGGCTCTACGTAG	836	888	0.0870567		864	790	-0.129179		923	931	0.0124505		-0.00989047	0.311269	32260
HARBI1	GGTGGTTGACTGTATCCATG	841	919	0.127959		898	817	-0.136379		889	876	-0.0212525		-0.00989095	0.311268	32261
PDLIM5	GATGTGCGCCCATTGTAACC	882	894	0.0194962		913	824	-0.147971		917	982	0.0988013		-0.00989102	0.311267	32262
NAIF1	GCAGATACGTTGTTGCATGG	387	310	-0.320065		411	407	-0.0141096		366	452	0.304479		-0.00989861	0.311249	32263
SOCS6	TGATGGGTACGCTAAAAAGG	438	440	0.00657265		476	471	-0.0152345		483	476	-0.0210616		-0.00990783	0.311228	32264
DACT3	GCCCCCGACGCGCTCCAACG	549	635	0.20995		569	494	-0.203918		612	597	-0.0358007		-0.00992263	0.311192	32265
JOSD2	GCTGCGATGAGGGTTCAGCC	625	548	-0.18968		689	688	-0.00209542		648	725	0.161987		-0.00992951	0.311176	32266
TNFRSF18	CACAGTGAGAAACCCGAACT	447	383	-0.22293		465	539	0.213055		437	431	-0.0199454		-0.00994043	0.31115	32267
SLC38A6	CTTAGTATGTGTATTCAGAC	354	353	-0.00408118		397	394	-0.0109434		392	388	-0.014797		-0.00994052	0.31115	32268
PRKCH	CAACAAACCCACGTACAACG	437	594	0.44283		459	359	-0.35451		496	457	-0.118146		-0.0099422	0.311146	32269
G6PC	ACAGGGAACTGCTTTATCAG	410	427	0.0586122		352	384	0.125531		399	344	-0.21398		-0.00994571	0.311138	32270
MCOLN1	GGCCGGTATGCGTATGTCCG	383	417	0.122703		292	297	0.0244946		329	291	-0.177068		-0.00995696	0.311111	32271
ZNF276	ACACTGTCCTCCGAGTACTG	548	522	-0.0701261		655	610	-0.102686		490	541	0.142847		-0.0099883	0.311036	32272
TMEM196	AAGGTGCAGTGGGTATAGGG	404	342	-0.240359		412	390	-0.0791702		387	473	0.289507		-0.0100075	0.310991	32273
RPGRIP1	GTTTCCAAACATAACGACAA	134	156	0.219313		126	106	-0.249359		96	96	0		-0.0100155	0.310972	32274
KCTD11	GTGCACTTCTCTGCTCGCCG	235	208	-0.176077		262	223	-0.232523		250	325	0.378512		-0.0100296	0.310938	32275
YPEL4	AGTGGACACAGCTGTAAGTG	768	834	0.118941		697	723	0.052837		758	659	-0.201919		-0.0100471	0.310897	32276
GEM	TACATATGAACGAACCCTGA	707	758	0.100488		811	682	-0.24993		650	706	0.119228		-0.0100714	0.310839	32277
DKK4	CAAGATGGCACACATGCAGA	548	557	0.0235014		618	494	-0.323096		570	687	0.269348		-0.0100821	0.310814	32278
LGALS12	TGGTCCCTCTAGATGCACAC	429	633	0.561228		466	349	-0.417103		439	389	-0.174451		-0.0101086	0.310751	32279
KRTAP3-2	TGGTGGTGGCAGGCCCAGTG	1253	1317	0.0718689		1353	1161	-0.220794		1226	1331	0.118552		-0.0101244	0.310713	32280
CST3	GGCTTTGTTGTACTCGCCGA	703	765	0.121935		758	661	-0.197548		691	713	0.0452164		-0.0101321	0.310695	32281
SETMAR	CAATTACATTATAGCCATCA	559	739	0.402726		610	502	-0.281122		560	504	-0.152003		-0.010133	0.310693	32282
DDIT4L	CACCCAGAGAGCCTGCTAAG	346	269	-0.363166		292	348	0.253119		282	298	0.0796172		-0.0101433	0.310668	32283
MIA2	GATACTGTGTTTCTAGATGG	538	585	0.12083		576	481	-0.260032		511	551	0.108729		-0.0101575	0.310635	32284
IL2RG	CTGCCCATCCACACTAGGCA	453	481	0.0865258		369	375	0.0232698		464	421	-0.140305		-0.0101696	0.310606	32285
MAPK12	CTCATGAAACATGAGAAGCT	388	382	-0.022484		420	504	0.263034		467	387	-0.271089		-0.0101795	0.310582	32286
WIPF2	TGGTGGTATTAGGCCGAGAG	315	348	0.143735		261	215	-0.279713		277	298	0.105426		-0.0101838	0.310572	32287
SLC25A26	CCAGCCTTACTAAATCCTTG	611	580	-0.0751195		592	618	0.0620097		582	575	-0.0174572		-0.010189	0.31056	32288
ASL	CAAACTGAACTCCAATGATG	839	962	0.197366		973	854	-0.188204		846	823	-0.0397652		-0.010201	0.310531	32289
ESRRB	AGTGCGAGATCACCAAACGG	1141	1144	0.00378826		1398	1161	-0.267996		1081	1271	0.233598		-0.0102035	0.310525	32290
BANK1	GCCTTTCAGCAATATGTGCG	1087	1014	-0.100294		1058	1054	-0.00546476		1010	1064	0.0751429		-0.0102054	0.310521	32291
OR2T2	GAGCAGAATCATGACCAAGT	311	345	0.149682		397	365	-0.121243		349	335	-0.0590659		-0.0102089	0.310513	32292
ACSM1	GCACTGCTATACTGGCGGGG	367	278	-0.400695		346	322	-0.103711		319	443	0.47375		-0.0102188	0.310489	32293
HMGXB4	CAGTGGGGAACTACCCCTAG	430	444	0.046223		442	329	-0.425959		369	470	0.34904		-0.0102319	0.310458	32294
TUBA3D	TGAGATGACTGGGGCATAGG	249	261	0.0679041		239	233	-0.0366807		238	228	-0.0619277		-0.0102348	0.310451	32295
OTUD5	GAATGCCATAAAAACATCGG	503	476	-0.0795968		528	415	-0.347427		465	612	0.396301		-0.0102408	0.310437	32296
KLF17	AGTATGCCACTGCCTGAGCG	1405	1424	0.019379		1515	1513	-0.00190581		1582	1530	-0.0482179		-0.0102482	0.310419	32297
C3orf36	GTGGGCCGCGCCACACCCCG	182	173	-0.0731664		195	233	0.256856		181	156	-0.214444		-0.0102514	0.310412	32298
INMT	TAAGTAGCCAAGTAGTCCCT	869	1077	0.30959		834	813	-0.036792		859	696	-0.303571		-0.0102576	0.310397	32299
GAPVD1	AAAGAGGAGGCAATAAGACG	620	581	-0.0937301		657	560	-0.230467		603	739	0.293416		-0.0102601	0.310391	32300
FRZB	GGAGCTGCCAGTGTACGACA	1124	1142	0.0229206		1254	1084	-0.210173		1161	1294	0.15647		-0.0102608	0.310389	32301
LUZP1	GCAGTCCGCATGAAGCCTTG	1206	1163	-0.0523788		1407	1305	-0.108573		1377	1507	0.130151		-0.0102668	0.310375	32302
CSDE1	GATGTCAGACTATTGCCTCA	436	381	-0.194537		459	400	-0.198494		452	581	0.362215		-0.010272	0.310363	32303
NLRP9	TGAGTCTGAGGGCGTGATGT	819	871	0.0888093		829	841	0.0207337		906	822	-0.140373		-0.0102766	0.310352	32304
SPAG8	ACCAGGTTTCTGAACCCTGG	1360	1233	-0.141434		1420	1344	-0.0793578		1208	1378	0.189955		-0.0102787	0.310347	32305
RAMP1	GCCTGCCAGGAGGCTAACTA	508	605	0.252107		476	487	0.0329602		478	384	-0.315904		-0.0102792	0.310346	32306
UBXN10	ATCGTCCGAACCAAGAAACA	331	377	0.187733		329	342	0.0559087		329	272	-0.274481		-0.0102796	0.310345	32307
PPM1G	TACGGGCAGAACTGTCACAA	475	508	0.096901		518	572	0.143063		631	523	-0.270829		-0.0102883	0.310324	32308
OTULIN	AAGAGTCCCTTACTCTGCTG	397	399	0.00724974		381	261	-0.545741		332	472	0.507604		-0.0102959	0.310306	32309
WFIKKN1	CCTCGGCGTCCATATAGCAG	500	463	-0.110916		596	456	-0.386279		477	659	0.466289		-0.0103017	0.310292	32310
TMEM130	AGAGAAACAAGGCGGTCTTG	471	481	0.0303098		469	431	-0.1219		419	437	0.060683		-0.0103024	0.31029	32311
UACA	CATATGGGCTGGTATACCTG	1245	1244	-0.00115926		1293	1289	-0.00447001		1208	1187	-0.0253005		-0.0103099	0.310273	32312
ADGRA1	TGCACTCAGTACCTGAGCAG	798	705	-0.178765		770	851	0.144301		826	828	0.00348899		-0.0103253	0.310236	32313
URAD	GAGTCGCAGCGGGAACAGAG	499	414	-0.269409		457	433	-0.0778271		510	635	0.316259		-0.0103256	0.310235	32314
UMOD	TGAGGAGTGCAGTATAGACG	1228	1300	0.0822011		1153	1162	0.0112176		1271	1166	-0.124396		-0.0103259	0.310235	32315
CHADL	GCAGAGCCTGGAGCTCGTTG	379	328	-0.208502		310	317	0.0322146		302	334	0.1453		-0.0103293	0.310227	32316
MEGF8	TTGGCCCGGTACCCACACGG	731	596	-0.294559		696	749	0.105878		710	792	0.157681		-0.0103331	0.310218	32317
C4BPB	AGGTGTGGTCCTCTAGACAC	1014	991	-0.0331007		945	928	-0.0261895		960	979	0.0282745		-0.0103386	0.310205	32318
VMA21	CATGGAGCGCCCGGATAAGG	583	543	-0.102544		526	568	0.110828		483	470	-0.0393624		-0.0103593	0.310155	32319
ATP6V1E1	TAAGGTCATCTCTTGCTCTG	572	461	-0.311248		469	529	0.17368		483	520	0.106488		-0.0103601	0.310154	32320
TMEM110-MUSTN1	GGGGACGATCAGCATGACGA	387	432	0.158698		466	392	-0.249476		450	469	0.0596629		-0.0103719	0.310125	32321
CXCL10	ACTCACATGATCTCAACACG	383	515	0.427228		383	299	-0.357199		443	413	-0.101165		-0.0103786	0.310109	32322
SESN1	ATTCCTCGACCACTAGGACA	357	390	0.12755		404	388	-0.0582986		357	333	-0.100402		-0.0103835	0.310098	32323
DNAH14	GATGACACATCAGACCAGCG	966	990	0.0354053		918	1050	0.193823		987	824	-0.260406		-0.0103924	0.310077	32324
TMEM52B	GCAATGACGGTCACTTCACA	915	849	-0.108007		938	833	-0.171271		874	1038	0.248101		-0.0103925	0.310077	32325
AGBL3	TTCCGGGTATACCATACAGA	256	228	-0.16711		347	363	0.0650339		298	313	0.0708503		-0.0104086	0.310038	32326
SUOX	TCCTACTACGTGTAAGCGAT	1045	1158	0.148132		1015	940	-0.110747		990	944	-0.0686417		-0.0104188	0.310014	32327
PIGW	TGTATCAAATATACCGAAGG	347	350	0.0124193		528	398	-0.407769		439	565	0.36403		-0.0104401	0.309963	32328
CREG1	GTTGGTCTGTGCCAAAGTCA	839	696	-0.269584		760	784	0.0448542		746	853	0.19337		-0.0104531	0.309933	32329
ZNF329	TTCTGAGATGCACTGTAAGG	570	542	-0.0726691		567	632	0.156576		586	541	-0.115272		-0.0104551	0.309928	32330
NAGPA	GGAACGTGGTGAGCGACGAG	269	258	-0.0602351		295	298	0.0145974		303	306	0.0142139		-0.0104746	0.309881	32331
CCR9	GCAGCAAGCCATGACCACGA	477	447	-0.0937144		543	511	-0.0876289		484	537	0.149915		-0.0104761	0.309878	32332
LOC401052	TTTCAAGTGTCTACCTGGGC	530	531	0.0027195		555	567	0.030861		567	542	-0.0650559		-0.0104918	0.309841	32333
MEIS1	GGTGGCCACACGTCACACAG	1195	1139	-0.0692429		1009	939	-0.103729		1116	1231	0.141494		-0.0104927	0.309838	32334
METTL22	TTCCGACAGGACCTCTTCCG	677	654	-0.0498652		802	715	-0.165659		735	835	0.184032		-0.0104974	0.309827	32335
TRIM60	TCCAAGCCAGAATATTGAGG	918	955	0.0570066		849	884	0.0582818		858	775	-0.146781		-0.0104976	0.309827	32336
PGPEP1	GAGACTCATCCCCGCCCTGT	1401	1481	0.0801147		1340	1053	-0.347728		1091	1285	0.236117		-0.0104985	0.309825	32337
PBXIP1	GTCTGGCAGCATTCTAACAG	204	205	0.00705476		215	191	-0.170764		198	217	0.132195		-0.0105049	0.30981	32338
CFAP69	GACCCCAGGAAGTTACAGAG	689	787	0.19186		633	569	-0.153777		764	728	-0.0696342		-0.0105171	0.30978	32339
DOCK6	CTCAATATACATCTCCACCG	322	324	0.00893312		330	259	-0.349514		381	472	0.308996		-0.0105283	0.309754	32340
MATR3	AAATTTATGATAGTTATGCG	419	327	-0.35766		437	485	0.150351		332	375	0.175707		-0.0105336	0.309741	32341
TEK	TACTCGGCCAGGTATATAGG	878	713	-0.300319		755	854	0.177759		784	835	0.0909225		-0.0105456	0.309713	32342
MYADML2	ATCCGCTGTACTTTGCCCGG	1142	1130	-0.0152399		1254	1192	-0.0731531		1197	1245	0.0567226		-0.0105568	0.309686	32343
GCNT1	TCCGCCTCTTCTTTACTAAG	634	668	0.0753653		565	518	-0.125299		629	637	0.0182334		-0.0105667	0.309663	32344
CASP4	AGTTTGACCATCTGCCTCCG	996	964	-0.0471126		1070	1137	0.0876215		1147	1091	-0.0722143		-0.0105685	0.309659	32345
THBS3	TGTGTGCCCTTGTACCCTCG	442	436	-0.0197182		387	360	-0.104337		454	484	0.0923147		-0.01058	0.309631	32346
FAAH2	TGACTGTCAAAGGAACCCCA	160	140	-0.192645		157	124	-0.340424		142	201	0.501305		-0.0105883	0.309611	32347
N6AMT1	GGTGGAGTCACTACATAGGG	608	570	-0.0931094		612	619	0.0164078		569	587	0.0449319		-0.0105899	0.309608	32348
C8orf58	AGCGTCGGGGATCCGTCTGT	744	906	0.284208		946	900	-0.0719152		848	716	-0.244105		-0.0106038	0.309575	32349
PNMT	CTTACCCCTTGCCCTCAATG	1171	1086	-0.108717		1011	1028	0.0240573		965	1001	0.0528411		-0.0106062	0.309569	32350
ZNF747	ACTCCACACGCAGCTCCCAG	692	840	0.279617		779	634	-0.29714		709	702	-0.0143146		-0.0106126	0.309554	32351
C2orf82	GCCGTCGGGAGAAGGCCCCG	424	434	0.0336308		442	416	-0.0874628		456	463	0.0219784		-0.0106179	0.309541	32352
NTHL1	TCACCCTCCAGAAACCGACG	146	133	-0.134542		136	132	-0.0430687		160	177	0.145677		-0.0106445	0.309478	32353
CCDC3	GCGCGGCAGCCCTCGCTCAG	194	158	-0.296132		192	232	0.273018		164	163	-0.00882385		-0.0106458	0.309475	32354
SPRY1	CTGAACAGGGACTGTTAGGA	1582	1640	0.0519462		1491	1324	-0.171377		1344	1428	0.0874628		-0.010656	0.309451	32355
ADCY6	ATAGATCCCAAGCATCAGGG	528	356	-0.568661		565	646	0.193283		480	609	0.343408		-0.0106565	0.309449	32356
CRISPLD1	ATGCCCCTTACAAACATGGG	1297	1337	0.043821		1400	1175	-0.252766		1234	1395	0.176923		-0.0106741	0.309408	32357
ZNF780B	AAGCTGATTGAGGAGACTAA	522	553	0.0832297		599	554	-0.11267		558	557	-0.00258779		-0.010676	0.309403	32358
DPY19L4	TTCAGTGGAGCAAAGTGACA	288	317	0.138414		294	283	-0.0550141		325	300	-0.115477		-0.0106924	0.309364	32359
STX11	TGAGTTTGACTCGCCCCACG	1098	1046	-0.0699952		1137	1201	0.0790039		1104	1073	-0.0410901		-0.0106938	0.309361	32360
BBS5	TTTGCACAATACCTGATCAC	575	640	0.15451		643	467	-0.461396		529	640	0.274804		-0.010694	0.30936	32361
CYP19A1	TGATAGCAGAAAAAAGACGC	418	380	-0.137504		415	408	-0.0245422		382	418	0.12993		-0.0107051	0.309334	32362
CHST5	GCTGGGCACCAACGGCAAGT	267	289	0.11423		289	260	-0.152558		233	234	0.00617857		-0.0107165	0.309307	32363
SLC39A11	CGTGGCCATCTCAACTGCTG	1256	1286	0.0340542		1275	1286	0.0123934		1339	1268	-0.0786012		-0.0107179	0.309304	32364
SLC7A5	CATCACGCTGCTCAACGGCG	509	477	-0.0936764		512	444	-0.205584		477	574	0.267061		-0.010733	0.309268	32365
MGST1	ACAGAGTAGAACGTGTACGC	581	593	0.0294939		520	496	-0.0681715		446	448	0.00645502		-0.0107408	0.309249	32366
CABP5	TGTTTCTGCAAGCAATTTGG	787	725	-0.118383		798	928	0.217736		803	733	-0.131587		-0.0107445	0.309241	32367
KCNK3	CGGCGAGCCGTTACCGATGG	201	193	-0.0585947		196	226	0.205469		197	174	-0.179108		-0.0107446	0.30924	32368
ANKRD35	GGATGAAGACCCGTGCTCGG	279	336	0.268196		250	174	-0.522841		228	266	0.222392		-0.0107508	0.309226	32369
AMACR	CGGGGCGCGTGTGGTACGCG	382	316	-0.273648		450	600	0.415037		388	344	-0.173648		-0.0107529	0.309221	32370
CLSTN1	CAAGATAGAAACTCAGCTCG	1152	1077	-0.0971225		987	1025	0.0545019		972	979	0.0103525		-0.010756	0.309213	32371
RBM6	CAAAATATTTGGATCCACAG	422	377	-0.162678		419	436	0.0573779		366	385	0.0730148		-0.0107619	0.309199	32372
SYT1	CACGCCATTCCTCAGTTACA	636	610	-0.0602175		701	596	-0.234102		708	849	0.262015		-0.0107681	0.309184	32373
UGT1A6	TCTGCTGAATGTATGCTCCA	731	753	0.0427785		788	772	-0.0295948		741	718	-0.0454897		-0.0107687	0.309183	32374
NLRP10	AGAGCATGTGCGCTGCCTAG	891	717	-0.313452		854	921	0.108965		789	889	0.172158		-0.0107764	0.309165	32375
CFAP157	GGCACTTCTTAGTCAGCATG	1082	1192	0.139684		1104	1051	-0.0709775		1167	1088	-0.101126		-0.0108066	0.309093	32376
TSKS	GGAGTCCCGACAAACCCTCG	1143	1009	-0.179899		1083	1114	0.040716		1133	1220	0.106733		-0.0108167	0.309069	32377
URAD	GGAGCCTGGGCGCGGACGAG	901	1128	0.324168		856	762	-0.16782		913	801	-0.188813		-0.0108215	0.309058	32378
C19orf71	CACGGCCCTGTATCCCCTCG	1741	1633	-0.0923914		1628	1467	-0.150232		1639	1896	0.210143		-0.0108267	0.309045	32379
FAM69C	CCACACACAGGTCCTCGCAG	542	613	0.177594		593	500	-0.246104		475	487	0.0359943		-0.0108385	0.309017	32380
CD70	AGCGCTGGATGCACACCACG	556	557	0.00259244		593	531	-0.15932		545	594	0.124207		-0.0108404	0.309013	32381
RELB	CGGTGCAGTCTTTCCCCACG	724	708	-0.0322403		652	651	-0.00221442		750	751	0.00192231		-0.0108441	0.309004	32382
TRABD	GCCGCGCACTGTGACCCAGT	693	588	-0.237039		606	651	0.10334		606	650	0.101122		-0.0108592	0.308968	32383
PAOX	GAGATGGCGACTCTGTTCTA	896	839	-0.0948279		874	925	0.0818201		890	878	-0.0195844		-0.0108641	0.308956	32384
CHURC1	GTAAGAAAGATCCATTCTCC	187	178	-0.071161		178	175	-0.0245223		179	187	0.0630787		-0.0108682	0.308947	32385
LRFN1	GCACGCACAAGTCGTAGGCA	1528	1410	-0.115949		1581	1470	-0.105021		1391	1585	0.18836		-0.0108701	0.308942	32386
TSHZ1	GTCACGCCCAATAACCGCTA	542	493	-0.136705		519	560	0.109692		515	513	-0.00561361		-0.0108755	0.308929	32387
TXNDC12	TGGTGATTATTCATAAATCC	270	254	-0.0881309		310	288	-0.106199		312	349	0.161681		-0.0108831	0.308911	32388
COL22A1	AATGCCATCGACAAGATCCG	783	837	0.0962153		752	656	-0.197037		744	780	0.0681715		-0.0108833	0.308911	32389
CHST6	TAGCCACGTACGCATCGCCG	542	507	-0.0963071		628	549	-0.193958		532	636	0.257601		-0.0108883	0.308899	32390
Control	TGTGCACAAGTCGCAACGAA	871	809	-0.106533		835	630	-0.406424		719	1003	0.480258		-0.0108998	0.308872	32391
GCFC2	ATCAACTGAACTCGTATTAG	510	425	-0.263034		490	595	0.280108		442	427	-0.0498103		-0.0109123	0.308842	32392
IL24	AGAGAAGCAGGGTAAAACCC	285	243	-0.230006		331	506	0.612306		344	258	-0.415037		-0.0109123	0.308842	32393
ATG3	AGGTGTAATTACCCCAGAAG	668	578	-0.208779		562	703	0.322955		568	513	-0.146932		-0.0109187	0.308827	32394
OR6Y1	GTCCACCATCTCAGCCTGTG	538	546	0.0212948		459	407	-0.173465		452	491	0.1194		-0.0109234	0.308815	32395
C11orf80	CTATTCTCAGGATATGACAG	354	391	0.143419		341	203	-0.748292		300	446	0.572081		-0.0109305	0.308799	32396
DSCR4	TGGGATCAATACCTGTGGAG	201	307	0.611043		217	179	-0.277735		281	218	-0.366242		-0.0109781	0.308686	32397
CROCC	GCAGCAAATAATAGCTACAC	388	388	0		410	382	-0.102051		367	385	0.0690784		-0.010991	0.308655	32398
SCIN	ACATGTGAAGGGTCGTAGAG	516	588	0.188445		590	519	-0.18498		521	508	-0.0364549		-0.0109967	0.308641	32399
FBXL7	CAGCATGAGACACACGTTGG	1399	1469	0.0704384		1282	1184	-0.114727		1404	1415	0.0112591		-0.0110099	0.30861	32400
ID3	CTGGTACCCGGAGTCCCGAG	685	651	-0.0734464		716	637	-0.168666		744	860	0.209034		-0.0110262	0.308571	32401
SYNGR3	TGGACCCCGTGAGCTTTGCG	322	330	0.0354053		341	353	0.0498964		368	339	-0.11842		-0.0110396	0.30854	32402
OR52E2	AGGATGGCGCTATATTGGAG	1057	928	-0.187779		1044	1160	0.152003		1087	1089	0.00265201		-0.0110412	0.308536	32403
GSX1	GGAGGTCTGGTAGAGCGCGG	253	161	-0.652077		182	275	0.595493		244	248	0.023459		-0.0110415	0.308535	32404
ADGRL3	AGGCATCTGGCAGATAACAT	365	454	0.314796		390	330	-0.241008		322	299	-0.106915		-0.0110425	0.308533	32405
MEGF6	TAGTTCCACTGACACCCGGG	391	430	0.137168		440	388	-0.181447		388	391	0.011112		-0.0110556	0.308502	32406
Control	GACCTTCATTGAAGAAAAGC	335	336	0.00430014		305	339	0.152476		308	270	-0.189971		-0.0110649	0.308479	32407
SCML1	CAGCCGTATTATGCATCTGA	594	587	-0.0171024		645	670	0.0548619		625	595	-0.0709665		-0.011069	0.30847	32408
GPA33	GAAGCCCGAAGAACGTCCTG	242	210	-0.204618		198	164	-0.271805		203	276	0.443189		-0.0110779	0.308449	32409
IFNB1	AGACAAGATTCATCTAGCAC	514	517	0.00839592		401	349	-0.200375		387	432	0.158698		-0.0110938	0.308411	32410
FBXL16	CGTGAGTGACTGCATCAACG	825	791	-0.0607164		786	641	-0.294205		865	1081	0.321594		-0.011109	0.308375	32411
OSTF1	AAATATTGAACTGAACCAGC	377	347	-0.119629		373	424	0.184889		333	311	-0.0986076		-0.0111159	0.308358	32412
FCGRT	CAAGTTCGCCCTGAACGGCG	406	364	-0.157541		459	473	0.043346		469	496	0.0807522		-0.0111477	0.308283	32413
TSGA13	TAATCAGTAACGTCTTATCC	848	808	-0.069709		781	792	0.0201779		714	722	0.0160748		-0.0111521	0.308272	32414
PATL2	GGTAACGCCTTACATTCCGA	257	220	-0.224265		235	249	0.083485		272	293	0.107294		-0.0111619	0.308249	32415
KIF9	TCTGAAGGACTCGTTAGGTG	324	379	0.226204		291	331	0.185812		335	246	-0.445503		-0.0111622	0.308248	32416
RGS19	TCATGACTGGACATTGAAGG	1227	1003	-0.290814		1147	1117	-0.0382362		1082	1328	0.295555		-0.0111651	0.308242	32417
USP22	CCTCGAACTGCACCATAGGT	321	277	-0.212687		285	306	0.10257		257	271	0.0765245		-0.0111977	0.308164	32418
DYNC1LI2	GATGGAGACTTGTACCACAA	537	553	0.0423574		642	600	-0.0976108		529	537	0.0216544		-0.0111997	0.308159	32419
HNRNPD	CCATGGTGGCGGCGACACAG	435	388	-0.164959		435	406	-0.0995357		363	426	0.230884		-0.0112035	0.30815	32420
LCE1D	GGCTGTGGCTCCAACTCTGG	1108	1002	-0.145075		1192	1170	-0.0268757		1103	1214	0.138336		-0.0112051	0.308146	32421
KIF12	ACTCCTGTAGCATCCCGTAC	420	379	-0.148191		466	479	0.0396957		451	475	0.0748001		-0.0112319	0.308083	32422
TNNC2	CAGCGTCAAGGAGTTGGGCA	1553	1601	0.0439155		1443	1614	0.161569		1440	1220	-0.239188		-0.0112343	0.308077	32423
DICER1	GTGTTGAGGCCTGACGATGG	392	301	-0.38109		395	370	-0.0943274		335	455	0.441705		-0.0112374	0.30807	32424
DNAJC7	GCTAAACTCTACTGTAATCG	375	295	-0.346176		385	390	0.0186157		363	445	0.293836		-0.0112414	0.30806	32425
POTEM	TGTCGTCGTAGTCTCCCCAG	687	617	-0.15504		635	622	-0.029842		661	734	0.15113		-0.0112506	0.308038	32426
NLRP14	ACTTCATCTGTGTCAAATGG	472	426	-0.147933		424	394	-0.105869		431	502	0.219999		-0.0112675	0.307998	32427
CDV3	CCAGAACCAGCGATGACTAG	344	320	-0.104337		284	307	0.112348		315	306	-0.0418202		-0.0112697	0.307993	32428
ANP32A	TTCTTAAGTACAATCAACGT	231	165	-0.485427		206	153	-0.429113		189	348	0.880701		-0.0112795	0.30797	32429
PLA2G12A	CTCCTGGCACCTGACAACAG	554	589	0.0883817		533	521	-0.0328522		516	485	-0.0893863		-0.0112856	0.307955	32430
TM4SF5	CTTACGCGGTGTCTTCGAAG	90	81	-0.152003		110	97	-0.181447		91	112	0.29956		-0.0112966	0.307929	32431
GRAMD2B	TCCGCCTCCACAGATGGGGT	320	329	0.0400157		370	341	-0.117754		454	468	0.0438162		-0.0113072	0.307904	32432
SH3BP2	GGGTACCTGCTACCCCCCGA	746	708	-0.0754263		768	758	-0.0189085		725	756	0.0604052		-0.0113098	0.307898	32433
CRYM	GGTCTGTTCTTCGGTCCAGG	407	393	-0.0504995		386	315	-0.293249		380	471	0.309728		-0.0113403	0.307826	32434
ZNF365	GGCAGTGTAGGTCTGCACAT	668	584	-0.19388		808	796	-0.0215869		791	897	0.18143		-0.0113454	0.307813	32435
SDHAF2	TGCTCTATGAGAGCAGAAAG	448	449	0.00321671		486	489	0.00887815		413	400	-0.0461418		-0.011349	0.307805	32436
COX6C	CAGGCGTCTGCGAAATCATA	351	331	-0.0846398		375	319	-0.233334		400	487	0.283922		-0.0113507	0.307801	32437
KLK6	GCTGAGCAGTCCCTCTCCAG	712	620	-0.199609		730	726	-0.00792692		540	609	0.173483		-0.011351	0.3078	32438
RANBP6	AGGACCCAAGTACTTAGGTA	775	737	-0.0725317		793	745	-0.0900804		955	1044	0.128549		-0.0113544	0.307792	32439
SLC17A8	AATTCTGCAAGGTTTAGTGG	245	235	-0.060121		315	218	-0.531024		261	384	0.557057		-0.0113627	0.307772	32440
ABCA2	TAGGGGATGAAATTGCCACG	259	304	0.231119		289	269	-0.103463		264	236	-0.161751		-0.0113651	0.307767	32441
FAT1	CTACGACAGTCACTTCGATG	1563	1759	0.170438		1571	1257	-0.321699		1407	1526	0.117133		-0.0113761	0.307741	32442
ARMCX3	TGCATTTATAGACTGACTAG	306	385	0.331327		315	278	-0.180267		332	292	-0.185215		-0.011385	0.307719	32443
SVOPL	GCAGGTGGCATTAGTAACCA	1020	993	-0.0387035		1034	1029	-0.0069932		1000	1008	0.0114956		-0.0114004	0.307683	32444
ZNF256	CTAACCTGTGACACCCGCTG	1177	1095	-0.104183		1108	1050	-0.0775686		1133	1255	0.14754		-0.0114042	0.307674	32445
GMNC	CTCTTCTGGGATGAGATGCG	382	385	0.0112858		325	295	-0.139725		326	348	0.0942153		-0.0114079	0.307665	32446
INVS	TGAAGTGATCCAGTTCATGT	791	985	0.316446		721	695	-0.0529863		842	685	-0.297716		-0.0114188	0.307639	32447
BMPR2	CCTTTGGGAGAAATCAAAAG	235	277	0.237225		212	237	0.160823		224	166	-0.432315		-0.0114225	0.30763	32448
PLCL2	GAGTGTTGAATTAGATGTAT	426	380	-0.164854		450	490	0.122857		374	376	0.00769439		-0.0114343	0.307602	32449
POMT1	GCGGTGTCACCAGCTGAGCG	610	491	-0.313086		610	627	0.0396562		638	753	0.239093		-0.0114455	0.307576	32450
STAB1	GATGTGTAGGACACCGTTGG	277	321	0.212687		240	198	-0.277534		234	239	0.0305021		-0.0114482	0.307569	32451
FNDC9	ACCACGGAGCTGATCGTTCG	698	682	-0.0334553		770	832	0.111725		799	739	-0.112621		-0.0114505	0.307564	32452
PLEKHJ1	TCCATCCCCAGGCTTCATTG	1022	1156	0.177746		1115	1022	-0.125649		1117	1052	-0.0864945		-0.0114656	0.307528	32453
AKR1D1	GATCCACATAATCTAGCTGG	1140	1196	0.0691836		1198	1089	-0.137624		1093	1119	0.0339166		-0.0115079	0.307427	32454
N6AMT1	ACTTACATGTACAAAGCCTG	623	663	0.0897767		709	575	-0.302224		564	638	0.177861		-0.0115286	0.307378	32455
IGSF11	CTGTAAATCCTACCCTACCG	348	312	-0.157541		314	343	0.127444		320	319	-0.00451548		-0.0115376	0.307357	32456
PEX26	GGGCTGCTTATCGGAGGCTG	1254	1289	0.0397149		1252	1165	-0.103905		1305	1332	0.0295443		-0.0115485	0.307331	32457
UGT2B17	AATATGTTCACCTTAGGCAA	341	374	0.133267		273	243	-0.167945		273	273	0		-0.0115594	0.307305	32458
DEFB125	TTGCTAACTCGGGTGACCAA	286	193	-0.567414		304	506	0.735066		298	259	-0.20236		-0.0115695	0.307281	32459
PCDH8	CGCCGAGTACAACTTGACGC	257	239	-0.104758		281	248	-0.18023		227	270	0.250267		-0.0115735	0.307272	32460
HLA-DRB1	TCTGCAGTAGGTGTCCACCG	482	451	-0.0959057		432	418	-0.0475284		409	441	0.108678		-0.0115854	0.307243	32461
TMPRSS12	CCCACTGCACTAAAGACGCT	776	682	-0.186285		697	815	0.225641		659	626	-0.0741158		-0.0115864	0.307241	32462
CD164	CCTCCCGCTGGTCACCACTC	704	671	-0.0692627		753	819	0.121214		617	581	-0.0867323		-0.0115938	0.307223	32463
PGLYRP1	ACACTGGGCTGGTGCGACGT	291	217	-0.423324		266	246	-0.112768		284	402	0.501305		-0.0115958	0.307219	32464
KPNA7	GGGTGGGTGAAATCAAGGCT	1203	1267	0.0747799		1145	1082	-0.0816471		1304	1279	-0.0279276		-0.0115983	0.307213	32465
OR4C6	TCTTAGTTACCCTCAACAGT	547	601	0.135824		524	492	-0.0909085		558	528	-0.0797272		-0.0116038	0.3072	32466
RLN3	GGCCCGGGCAGCGCCTTACG	180	199	0.144772		212	165	-0.361598		186	211	0.18194		-0.0116288	0.30714	32467
FAM229A	GACCGGTCTCAACCGCCGGG	223	229	0.0383039		225	224	-0.00642627		199	190	-0.066769		-0.0116305	0.307136	32468
RNF223	ACAGATGGAGCACTCCAGGG	547	528	-0.0510029		552	636	0.204358		523	459	-0.188317		-0.0116537	0.307081	32469
CTSV	ACACAGAAGATTATATGGCG	222	166	-0.419376		197	237	0.266691		200	217	0.117695		-0.0116633	0.307058	32470
PHF11	TTCCCGATCATCGCTCAAAG	948	922	-0.0401203		943	983	0.0599336		885	852	-0.054824		-0.0116702	0.307042	32471
IL12B	TGAGGACCACCATTTCTCCA	502	517	0.0424769		595	587	-0.0195292		584	561	-0.0579676		-0.0116733	0.307035	32472
ANKS1B	TATGTCCATTTAAGGCTGCG	509	506	-0.00852827		536	497	-0.108987		493	522	0.0824622		-0.0116844	0.307008	32473
SH2B2	TGGTGGACATTCAACGCGAG	387	342	-0.178337		315	284	-0.149461		289	354	0.29268		-0.0117061	0.306957	32474
ADCY2	TGAAGCGGCATACAAACGTG	430	399	-0.107948		479	464	-0.0459009		478	519	0.118724		-0.0117083	0.306952	32475
WDFY1	CGGACGGCGGAATTGCAGTG	354	263	-0.428687		333	443	0.411785		398	393	-0.0182391		-0.0117137	0.306939	32476
C17orf107	CTCCAGATATTCATGGGCTG	696	721	0.050912		807	702	-0.201098		759	822	0.115039		-0.0117157	0.306934	32477
IL17RD	CCACCTACTTGAATCCAGTG	397	375	-0.0822484		493	520	0.076924		391	383	-0.0298242		-0.0117162	0.306933	32478
P4HA3	TCATGGTAGAGAGCAATGTA	413	367	-0.170362		438	521	0.250353		365	337	-0.115148		-0.011719	0.306926	32479
SLC29A2	CAGGCTCAGGTAACACACGA	267	254	-0.0720112		289	283	-0.0302674		315	330	0.0671142		-0.0117215	0.30692	32480
TESMIN	CGTGCAGGACGGGTTCCTTG	362	532	0.555437		394	298	-0.402883		377	331	-0.187733		-0.0117267	0.306908	32481
C17orf78	ACTGCAGGGTAGCTATAGTC	457	431	-0.0845063		394	425	0.109267		393	377	-0.0599648		-0.0117346	0.306889	32482
SAGE1	TTCCTGTTTGTCTAACCACG	681	549	-0.310849		674	757	0.167545		617	665	0.108084		-0.01174	0.306876	32483
MARVELD1	GCGCTGGCTCATGGTCAACG	530	428	-0.308382		464	479	0.0459009		340	398	0.227234		-0.011749	0.306855	32484
FAM177B	GCAGTACTTACTAGAAAATG	210	158	-0.410465		206	256	0.313499		206	215	0.0616923		-0.0117577	0.306834	32485
SLC35G1	GCATCATGGCGGTAGAACCA	431	390	-0.144214		550	640	0.21864		437	405	-0.109711		-0.0117616	0.306825	32486
OR4B1	GGAATAACTGATCTCCACCA	847	679	-0.31895		1037	742	-0.482925		820	1395	0.766569		-0.0117686	0.306808	32487
CLDN16	TAGGTGAGCACAAAATGCCG	573	603	0.0736229		643	627	-0.0363533		652	620	-0.0726037		-0.0117781	0.306786	32488
PHOX2A	AGGCGGTGCTATCGGGCGTG	846	820	-0.0450338		963	840	-0.197146		889	1026	0.206775		-0.0118016	0.30673	32489
TTC39B	CTTGGGCTACAGTACCATTG	835	709	-0.235991		808	844	0.0628877		689	758	0.137694		-0.011803	0.306727	32490
OSBPL3	TCTGACGATACATTCTGTGG	327	264	-0.308753		333	507	0.606464		291	231	-0.333126		-0.0118051	0.306721	32491
UBE2U	TAAGTGAAGATATGATGGAA	506	386	-0.390537		509	478	-0.090655		453	617	0.445759		-0.0118107	0.306708	32492
C9orf64	TGACAGCGGAGGCGTACGGA	298	444	0.575247		269	172	-0.645198		248	254	0.0344884		-0.0118206	0.306685	32493
KIAA0895	GCCACCTAAACCCAAAAGCA	581	553	-0.0712587		551	580	0.0740006		535	521	-0.0382555		-0.0118379	0.306644	32494
UPF3B	TACTCCAGAGACACTGCTAG	1082	1056	-0.0350907		1246	993	-0.327438		1077	1351	0.327009		-0.0118399	0.306639	32495
CEP162	TCTGTTAGCAGAACTACGGA	521	469	-0.151695		569	551	-0.0463763		478	535	0.162528		-0.0118478	0.30662	32496
OR8B12	ATGGTGACTGTGTACAACAG	671	614	-0.128074		639	624	-0.0342699		664	725	0.126798		-0.0118488	0.306618	32497
LRRFIP1	CCTCGGTATTCTCACCAGCA	882	1020	0.209719		838	763	-0.135267		817	757	-0.110043		-0.0118638	0.306582	32498
NOCT	TGTTCGGGAACACGACCTCG	1241	1399	0.172893		1247	1120	-0.154963		1263	1217	-0.0535255		-0.0118651	0.306579	32499
AVIL	GCCATGTCTAAAGCGCTGGT	858	896	0.0625211		843	770	-0.130674		833	852	0.0325369		-0.0118721	0.306563	32500
CYP3A4	GGATCTGTGATAGCCAGCAC	612	470	-0.380871		642	689	0.101931		528	625	0.243318		-0.011874	0.306558	32501
BOP1	GTGGGTTGTACGACTCGGCG	288	255	-0.175572		328	329	0.00439177		335	368	0.135545		-0.0118784	0.306548	32502
RAX	CGGCAAGGTCAACCTACCAG	1223	1068	-0.195513		1204	1393	0.21036		1163	1123	-0.0504932		-0.011882	0.306539	32503
ZNF513	GGCTTCGAGAGAGACTCGGA	791	661	-0.259027		808	808	0		860	1004	0.223351		-0.0118922	0.306515	32504
LENG9	AGCCCACCGAGAAGTCGGCG	370	418	0.175978		334	303	-0.14053		353	336	-0.071207		-0.0119199	0.306449	32505
PTCD2	GTGTGAGTCTCGGGACCATG	847	730	-0.214466		760	666	-0.190477		727	939	0.36917		-0.0119243	0.306438	32506
ANXA13	AGCCTCGAATCAGATGTCAA	937	844	-0.150806		984	1095	0.154201		896	872	-0.0391706		-0.0119253	0.306436	32507
PTPN1	AGGGCCTCCTTACCAGCAAG	285	286	0.00505323		293	235	-0.31824		283	343	0.277407		-0.0119267	0.306433	32508
OR52B6	TATTGATCTGGCAATAGTGC	683	637	-0.100592		806	802	-0.0071776		665	699	0.0719381		-0.0119439	0.306392	32509
PURB	CGCCAAACGGTCAACCGCGG	170	188	0.145198		174	205	0.236537		187	140	-0.417611		-0.011959	0.306356	32510
TAOK2	TCAAGACAGACCAACCTCAG	711	669	-0.0878433		634	643	0.0203359		677	692	0.0316162		-0.0119637	0.306345	32511
OR52R1	ATACGTGGCACAGAACGGAA	881	785	-0.166449		952	954	0.00302769		844	922	0.127524		-0.011966	0.30634	32512
LIN9	AAGGAAGCTTATCTAACACG	906	713	-0.345609		830	831	0.00173714		912	1129	0.30794		-0.0119774	0.306312	32513
IFNA4	TCTGCCTCAGACCCACAGCC	283	277	-0.0309161		288	287	-0.00501807		290	290	0		-0.0119781	0.306311	32514
KY	ACCCAGAAGACCAACTGTGA	389	439	0.174451		375	278	-0.431806		416	485	0.221401		-0.0119846	0.306295	32515
MXD3	TGGACTGCGATGCGGGCACA	453	409	-0.14741		593	487	-0.28411		577	759	0.395529		-0.0119973	0.306265	32516
SGCG	TAAGAGCTAAATTCACAACG	737	674	-0.128916		820	782	-0.0684553		769	860	0.161353		-0.0120061	0.306244	32517
SCGB1C2	GGCAGATGCAGAACAGGGTG	1319	1136	-0.215482		1198	1222	0.0286164		1107	1229	0.15083		-0.0120119	0.30623	32518
JMJD7-PLA2G4B	CAAGCTCTCAGATCAACGGG	745	723	-0.0432448		752	681	-0.143078		820	910	0.150243		-0.0120267	0.306195	32519
BTNL8	GTCTCCTAAGACCAATGCAG	249	197	-0.33795		242	226	-0.0986843		200	264	0.400538		-0.0120322	0.306182	32520
SYCP1	GCAAGCTGAGAATTCCAGAC	968	891	-0.119582		785	751	-0.0638797		809	896	0.147359		-0.0120341	0.306178	32521
CALD1	CTACCAGAAGAATGATTGGA	773	821	0.0869138		843	741	-0.186059		784	819	0.0630098		-0.0120452	0.306151	32522
BHLHA9	GCGCATCCTAGACTACAACG	257	340	0.403766		319	243	-0.3926		279	270	-0.0473057		-0.0120465	0.306148	32523
PAFAH2	CCAGTGCAGTACTCATAGCG	722	767	0.0872277		754	672	-0.166103		765	788	0.0427359		-0.0120466	0.306148	32524
MGST3	TGTTGGAGGTGTTTACCACC	1403	1333	-0.0738382		1287	1187	-0.116692		1355	1508	0.154344		-0.0120623	0.306111	32525
SKAP2	AGTGGATTGCTTATTGGTAG	668	719	0.106144		742	818	0.140682		769	632	-0.283059		-0.0120779	0.306074	32526
KLHDC7B	CCTCTACCGCCGGCTGAGCG	360	389	0.111773		376	373	-0.011557		288	262	-0.136502		-0.0120953	0.306032	32527
UBR7	TCAGAACTAGAGCCGGCACA	1060	994	-0.0927465		1010	1045	0.0491476		984	989	0.00731221		-0.0120956	0.306032	32528
TSHR	TTATGACTACACCATATGTG	551	509	-0.114387		492	417	-0.238611		440	548	0.316672		-0.0121084	0.306001	32529
PPP1R12B	TGATATCAACACGGTCAACG	341	342	0.00422459		288	319	0.147488		360	316	-0.188072		-0.01212	0.305974	32530
YLPM1	ATGGCTCAAATAGGATTGCG	535	595	0.153351		460	406	-0.180154		453	450	-0.00958605		-0.0121298	0.30595	32531
KCTD16	GGATGCTTATCAATGTGGAA	225	235	0.0627358		298	233	-0.354982		232	277	0.255761		-0.0121618	0.305874	32532
CCDC85A	GCTCTGTGTGCTACTAGATG	1217	1118	-0.122409		1190	1274	0.0984037		1274	1263	-0.0125106		-0.012172	0.30585	32533
IKZF1	GGGGCCTCATTCACCCAGAA	369	302	-0.289072		326	382	0.228701		300	305	0.0238467		-0.012175	0.305843	32534
OPTN	AGATTGAAACCCAGACAGAG	727	686	-0.0837468		602	620	0.0425047		615	617	0.00468408		-0.012186	0.305817	32535
ESYT2	AAACTATAGAACCAGCCGTG	455	410	-0.150243		583	710	0.284323		493	438	-0.170657		-0.0121921	0.305803	32536
OR11A1	ATTCGCCAAGAAAATATACA	227	225	-0.0127673		236	214	-0.141176		177	192	0.117357		-0.0121955	0.305794	32537
TCF24	CTCCAGGAAAGCGTGCCGCA	655	697	0.0896637		703	563	-0.32039		604	691	0.194137		-0.0121963	0.305793	32538
GPR45	GGAGACCGCGATGATCACCT	438	360	-0.282934		479	529	0.143242		432	464	0.103093		-0.0121995	0.305785	32539
AP1S1	TCAGCCGGCAGGGAAAACTG	265	301	0.183771		254	266	0.0665977		316	259	-0.286972		-0.0122012	0.305781	32540
PGM3	GATGGTGTGACTGTTCTAGG	136	145	0.0924462		194	165	-0.233591		173	186	0.104531		-0.0122046	0.305773	32541
P2RX1	GAAGGTCAGAGTGTTACCGC	274	281	0.0363942		215	188	-0.193604		195	212	0.12059		-0.0122065	0.305768	32542
PLA2G2F	GTAGCAACCGTAGCCCACGA	417	398	-0.067279		431	401	-0.104086		378	415	0.134725		-0.0122132	0.305752	32543
PLPP6	CTGCTGGAGATCTCGGGACA	1024	1059	0.0484869		963	806	-0.256756		942	1061	0.171626		-0.0122145	0.305749	32544
CPVL	GTAAAGCATGGAGAGCGTTG	729	730	0.00197765		876	821	-0.0935486		748	777	0.0548763		-0.0122316	0.305709	32545
TPD52	CAGTGCCACAGAGACCCTCT	1458	1532	0.0714256		1575	1406	-0.163755		1399	1454	0.0556313		-0.0122328	0.305706	32546
RPTN	TCTGACCGTAGTGAGAACCC	686	685	-0.00210459		674	682	0.0170231		739	713	-0.0516723		-0.0122512	0.305662	32547
CPD	CGCGGCCGCGACTATTGTCG	368	446	0.277338		395	337	-0.229104		332	313	-0.0850206		-0.0122622	0.305636	32548
RFX8	AAAGACGTACCTTTCCAACA	657	623	-0.0766612		664	630	-0.0758314		491	532	0.115703		-0.0122631	0.305634	32549
USP47	CTTGGCTGGACCCATAAGGT	1139	1012	-0.170558		1074	1088	0.0186846		1120	1213	0.115081		-0.0122644	0.305631	32550
CCDC107	CCCGGAGGTCGGGATTGGCG	299	285	-0.0691836		302	326	0.110323		285	270	-0.0780025		-0.0122876	0.305576	32551
CCDC77	ACAAATTGAAGGGCTCATCG	600	566	-0.0841604		570	494	-0.206451		593	707	0.253678		-0.0123111	0.30552	32552
CCR8	GGTACCTGTCCACACTCATG	1209	1168	-0.049774		1243	1223	-0.0234019		1259	1291	0.0362107		-0.0123217	0.305495	32553
PAQR9	CGAGGTGCCCGACGACTTCG	475	346	-0.457155		364	506	0.475199		374	360	-0.0550414		-0.0123326	0.305469	32554
MAS1	GGGCACAGACCAATGCCGAC	472	377	-0.324222		518	487	-0.0890303		527	684	0.376193		-0.0123531	0.30542	32555
TCEAL3	CAAAAAGAAAAACGGACAGG	537	498	-0.108776		665	629	-0.0802943		567	630	0.152003		-0.0123559	0.305414	32556
DENND6B	ACGTAGCCGAAGTAGTGTGC	810	781	-0.0525994		822	836	0.0243645		818	813	-0.00884549		-0.0123601	0.305404	32557
SYN3	GAAATGGGACCAAAGTGGTG	328	358	0.126264		356	376	0.0788554		317	268	-0.24225		-0.0123769	0.305364	32558
DPY19L1	TATGAGAAGCTTTCACGGAG	390	558	0.516791		408	396	-0.0430687		332	233	-0.510853		-0.012377	0.305363	32559
LMTK2	AAAAGCAAGTGCCAACCCAA	454	416	-0.126109		456	485	0.0889509		442	442	0		-0.0123859	0.305342	32560
DNAAF1	TTTAAACAGAGCTTGTGCGG	871	877	0.00990412		827	810	-0.0299654		848	838	-0.017114		-0.0123918	0.305328	32561
SESN1	TGACGATAATGTAGGGGTAA	513	404	-0.344604		431	545	0.338568		468	458	-0.0311609		-0.0123987	0.305312	32562
CCR6	ACCCAAGTACCAGACTGTCT	516	537	0.057551		589	549	-0.101461		644	647	0.00670502		-0.0124018	0.305304	32563
EID2	GTGGACGAAGAGGGTCCCGA	152	161	0.0829894		233	186	-0.325027		177	204	0.20482		-0.0124061	0.305294	32564
TMEM256	CTTAGGCTTCGCTTCCTACG	883	890	0.0113919		1066	967	-0.14062		1048	1117	0.0919905		-0.0124124	0.305279	32565
BPIFB1	GGCTGGTGGCACAGTCACTG	26	31	0.253757		38	22	-0.788496		17	24	0.4975		-0.0124132	0.305277	32566
TMEM42	ATGTGGACCTTCTTTAGCCG	289	350	0.276285		285	268	-0.0887289		298	255	-0.224815		-0.0124195	0.305262	32567
JPT1	TTAGGTGCCAAGTCTAGTGG	550	600	0.125531		628	508	-0.305936		604	667	0.143138		-0.0124223	0.305256	32568
GPR108	GCAGATCCTTGGTGTTGATG	1006	894	-0.170284		945	1022	0.113009		932	945	0.0199844		-0.0124301	0.305237	32569
RAD51AP2	TGGACAGTTACGTACTTACC	578	684	0.242927		654	448	-0.545792		668	803	0.265552		-0.0124377	0.305219	32570
C22orf42	GACGCCTGCACATCTTCAGT	1215	1219	0.00474181		1209	1136	-0.0898514		1189	1229	0.0477362		-0.0124578	0.305171	32571
RAD17	AAAACTTAGTTTCAACCCTG	374	355	-0.0752192		444	360	-0.302563		357	452	0.340399		-0.0124611	0.305164	32572
MEF2C	ACTCCTACTTTACCAGGACA	852	781	-0.125531		887	844	-0.0716911		845	944	0.159836		-0.0124622	0.305161	32573
SNCA	AGGGTGTTCTCTATGTAGGT	212	190	-0.158065		217	262	0.271872		201	181	-0.151206		-0.0124663	0.305151	32574
TIMD4	GGTTGTTGTCATTTGTCGGG	379	403	0.088582		507	405	-0.324064		367	421	0.19804		-0.0124806	0.305117	32575
PPP1R32	CCCCGTGTGGGCAGTCACGT	339	271	-0.322992		270	273	0.0159415		219	264	0.269607		-0.0124813	0.305116	32576
CAPN11	GTCCTATGAAGCATTGTCAG	391	439	0.167052		367	381	0.0540109		384	321	-0.258533		-0.0124899	0.305095	32577
NWD1	CAAATGAGCTCAGATGCCCG	342	298	-0.198684		324	291	-0.154975		302	376	0.316184		-0.0124915	0.305091	32578
COBLL1	GTAGTATATGATACAAGCAA	421	418	-0.0103173		413	302	-0.451593		345	463	0.424416		-0.0124982	0.305075	32579
OR5K1	GGTTGCATATGGCCACATAG	234	213	-0.135655		211	218	0.0470851		222	230	0.0510742		-0.0124986	0.305075	32580
EPS15	TTATGCGACACAAAGGACTG	1020	1269	0.315123		1209	1025	-0.23819		1154	1066	-0.114436		-0.0125011	0.305069	32581
SH2D4A	CCGGCTGAAAGCAGAACAGG	216	221	0.0330151		226	179	-0.336363		262	315	0.265785		-0.012521	0.305021	32582
OR1J4	TGAGCATGAGAGCTTGAGTA	437	360	-0.279636		402	416	0.049388		413	472	0.192645		-0.0125344	0.304989	32583
PLEKHG5	GTAGTGTCCCCCGAACCTGT	235	292	0.313308		328	231	-0.505803		353	393	0.154861		-0.0125447	0.304965	32584
EBF4	GCCCCCGCGGCACATCCCCG	697	632	-0.141234		706	672	-0.071207		722	815	0.174801		-0.0125466	0.304961	32585
DCDC2B	GACAGCTTCAGACTAAATGG	294	301	0.0339473		324	310	-0.0637256		367	365	-0.0078836		-0.012554	0.304943	32586
OR6C76	GAAATCCAGCTGTAAGCCCA	361	300	-0.267036		286	289	0.0150543		281	326	0.214302		-0.0125601	0.304929	32587
KLF8	CCTTGGGCTTGTGAAAGGAG	276	232	-0.250543		216	171	-0.337035		222	325	0.54988		-0.0125661	0.304914	32588
IL1RAPL2	AATATGGTTTCACTCAGCTG	755	675	-0.161589		817	901	0.141191		755	746	-0.017301		-0.0125664	0.304914	32589
PATE2	ACAGGACTGTTTATGCTTCA	840	902	0.102738		1055	874	-0.271538		873	956	0.131029		-0.0125902	0.304857	32590
KIAA2026	AACTTACAGAGAAAGCGTGA	222	179	-0.3106		193	232	0.265524		197	198	0.0073048		-0.0125904	0.304856	32591
ARID4A	TGAAAGTAAAATATGGACGA	409	466	0.188229		462	395	-0.22604		361	361	0		-0.0126037	0.304825	32592
OR7D4	TGCTAGTGAGCATCCAGGCA	434	328	-0.403999		482	413	-0.222891		351	528	0.589067		-0.0126079	0.304815	32593
C10orf120	AGCCCCAACGTGTTGCCAAG	1467	1483	0.0156497		1364	1288	-0.0827111		1418	1447	0.0292074		-0.012618	0.304791	32594
ITGA10	GCTCCTCGATTTAGACATCG	917	1005	0.132202		773	715	-0.112525		767	737	-0.057562		-0.0126284	0.304766	32595
KLF11	TAGCGTGATCCGACACACTG	796	758	-0.0705706		738	838	0.183329		716	645	-0.15066		-0.0126339	0.304753	32596
HTN3	TTATTTCATAGAGACATCAT	256	279	0.124121		404	334	-0.274507		259	280	0.112475		-0.012637	0.304746	32597
FMNL3	TGCAGGGCCATTCATACGTG	449	330	-0.444249		398	410	0.0428555		405	521	0.363361		-0.0126775	0.30465	32598
IGFLR1	TACATAGCTCCGCGCCGTCG	383	476	0.313617		352	330	-0.0931094		390	326	-0.258602		-0.0126981	0.304601	32599
DDIAS	ATGCAAGTGAATTCAAGTGA	384	405	0.0768156		352	356	0.0163018		414	378	-0.131245		-0.012709	0.304575	32600
STARD9	ACAGTGTGGACATCAACAGG	1298	1255	-0.048603		1255	1116	-0.16935		1243	1408	0.179821		-0.0127108	0.304571	32601
NEXMIF	GAAGCAGAGAAACACCAACA	397	448	0.17436		492	449	-0.131943		534	505	-0.0805564		-0.0127132	0.304565	32602
HBG2	GGGAGATGCCATAAAGCACC	785	768	-0.0315863		856	845	-0.0186595		714	720	0.0120728		-0.0127243	0.304538	32603
CHCHD10	AGATGGCGACCACGGCCGCA	1520	1476	-0.0423786		1415	1311	-0.110134		1346	1457	0.114322		-0.0127302	0.304525	32604
GSC	GATGCTGCCCTACATGAACG	1011	982	-0.0419881		1206	1020	-0.241661		879	1042	0.24542		-0.0127429	0.304494	32605
MSMP	CACGCCAACAGGATGCAGAC	152	157	0.0466932		160	258	0.689299		183	107	-0.774233		-0.0127468	0.304485	32606
PLPPR3	AGCCGGCATACACGTCCACA	370	458	0.307822		472	318	-0.56976		477	557	0.223688		-0.0127499	0.304478	32607
ATP6V1B1	CCGTCTGAATCATCTCCTCG	616	579	-0.089367		631	601	-0.070275		638	694	0.121379		-0.0127543	0.304467	32608
CUL9	AACAAAAGTGGGGATCTCCG	411	395	-0.0572857		459	426	-0.107641		425	464	0.126662		-0.0127548	0.304466	32609
NUDT8	GCCGCTCTGCTCAGTGCGTG	1067	1081	0.0188063		1105	962	-0.199938		1076	1188	0.142857		-0.0127582	0.304458	32610
HSPB11	TTTGCTTACCAAAGTAACTT	316	375	0.246966		351	274	-0.357295		332	349	0.0720438		-0.0127618	0.30445	32611
AP5S1	CTGTCCCTCTCGGCACCATG	1457	1587	0.123301		1768	1615	-0.130584		1503	1471	-0.0310478		-0.0127769	0.304414	32612
LRRC19	CTAAAACTTCTGAATCTGCA	265	265	0		315	313	-0.00918917		250	245	-0.0291463		-0.0127785	0.30441	32613
AATK	AGCACCGGAACCACGCCCGG	1064	1259	0.24278		1178	1041	-0.178369		1280	1192	-0.10276		-0.012783	0.304399	32614
CHAC2	GGGCAGCACGGACCACCGCG	1149	1044	-0.138257		1097	1067	-0.0400033		1149	1266	0.139899		-0.0127873	0.304389	32615
APOL3	CTGGAAGAGATTCGTGACTG	1245	1092	-0.189173		1225	1238	0.0152296		1157	1271	0.135575		-0.0127894	0.304384	32616
C1orf137	TTTCCTGAGGCAGTGAGCCA	342	326	-0.0691244		289	270	-0.0981101		289	316	0.128855		-0.0127931	0.304375	32617
SCRN2	CCAGCACCCACGCCTCAGTG	1012	1089	0.105795		986	927	-0.0890183		933	898	-0.0551616		-0.0127951	0.30437	32618
PACSIN1	CTGGGGTGCCATAATGACAG	563	472	-0.254348		538	620	0.204662		509	513	0.0112932		-0.0127976	0.304364	32619
USP35	TCAAGGAGGACTCGAACTCG	776	701	-0.146642		907	605	-0.584167		854	1380	0.69236		-0.0128164	0.30432	32620
CTNND1	CTCCTCAATGCGGGTCACCC	818	781	-0.0667783		781	687	-0.185012		753	873	0.213332		-0.0128197	0.304312	32621
HAGH	TTTGCGGAAGAACCTGACCG	795	641	-0.310631		635	661	0.0578937		687	797	0.21427		-0.0128224	0.304306	32622
CYB5D1	CCTGCTGCTGAAACCCATCG	1169	1090	-0.100947		1157	1072	-0.110084		1094	1233	0.17256		-0.0128236	0.304303	32623
OR5AU1	ACACAAGACAAGGACAGGAT	867	748	-0.212994		1039	930	-0.159893		859	1083	0.334303		-0.0128612	0.304213	32624
SLC12A3	TGATGCGGATGTCGTTAATG	592	644	0.121464		634	697	0.136676		667	543	-0.296735		-0.0128651	0.304204	32625
OGDHL	GCAGACAAGCTGATTGCCGA	332	294	-0.175367		382	361	-0.0815738		355	413	0.218323		-0.0128727	0.304186	32626
ACY1	TAGCTTAGTCAGGTTCACGG	494	479	-0.0444854		471	452	-0.0594043		497	520	0.0652658		-0.0128746	0.304182	32627
DOPEY1	TGTGGGATTATGTTGCACGC	560	363	-0.625457		518	787	0.603412		524	518	-0.0166147		-0.0128868	0.304153	32628
SORBS3	TTCTAGGTAACTCTTCAGAG	822	690	-0.252542		837	869	0.0541286		743	830	0.159749		-0.0128881	0.304149	32629
TMEM39B	TAGAGGCACAACAGTTTGGG	778	845	0.119181		1020	898	-0.183782		938	955	0.0259128		-0.0128959	0.304131	32630
EYA4	ACTCAGTCCCCATTACAGAG	254	203	-0.323349		261	255	-0.0335526		231	288	0.318176		-0.0129085	0.304101	32631
PGC	GTCTATCCGTGAGACCATGA	908	953	0.0697839		1062	1094	0.042829		974	877	-0.151345		-0.0129107	0.304096	32632
TENM4	AGGTGCGCATTGTCGCCGGG	976	996	0.0292646		1032	1040	0.0111406		974	922	-0.079155		-0.0129166	0.304082	32633
FGF6	GCTAGCTGGAGAGATTGCCG	872	753	-0.211678		908	872	-0.0583642		811	952	0.23126		-0.0129276	0.304056	32634
ERLIN2	AGAACTGGTTCAGTTCGTGG	516	497	-0.0541252		540	560	0.0524674		551	537	-0.0371302		-0.0129293	0.304052	32635
FOXL1	GGACCGTACAGATACAGCAT	218	320	0.553744		293	279	-0.0706355		280	195	-0.521953		-0.0129482	0.304007	32636
IRF2BPL	CGACGTGGCCGATACACCCG	541	440	-0.298125		427	342	-0.32024		354	529	0.579518		-0.0129488	0.304005	32637
CPXM1	GTCCACCTGAAACCATGGAT	265	250	-0.0840643		326	264	-0.304334		321	409	0.349528		-0.0129569	0.303986	32638
USP17L13	ATGAGGGTGGTGTCCTTAGA	359	271	-0.405691		370	369	-0.00390445		314	406	0.370715		-0.0129601	0.303979	32639
TMEM119	GATGTTCATCGTCTGTGCCG	382	419	0.133378		370	307	-0.269287		345	369	0.0970245		-0.0129615	0.303975	32640
DUS1L	AGGGCGTCATGAGCGCAGGT	1300	1451	0.158536		1361	1260	-0.111243		1378	1298	-0.0862855		-0.0129976	0.303889	32641
ZNF784	ATCTCGATGAGGTCACTCGG	821	951	0.212063		828	778	-0.0898606		927	829	-0.161197		-0.0129982	0.303888	32642
PXMP2	GGAAGGCCGGTGCAAAGACG	195	200	0.0365259		165	141	-0.226771		172	191	0.151164		-0.013027	0.30382	32643
CDSN	AAGGCCACCATTGCTACAGG	257	232	-0.147644		278	245	-0.182303		291	356	0.290858		-0.0130295	0.303814	32644
DTD2	GCAAATTCGCCCAGCCGATG	721	727	0.0119561		582	584	0.00494922		630	606	-0.056034		-0.0130429	0.303782	32645
GNAI2	GGACCCGCGTAAAGACCACG	879	914	0.056331		749	657	-0.189072		731	780	0.0936027		-0.0130462	0.303774	32646
INSIG2	TCACCTGGGCCCAAAAAGTG	319	354	0.150193		413	289	-0.515072		304	381	0.32572		-0.0130532	0.303757	32647
CNN2	GAGATGCCTTCTCGTGCCGT	490	627	0.355684		596	485	-0.297328		612	572	-0.0975165		-0.0130535	0.303757	32648
LNP1	AAAGCACAGTTGCCGTTCAA	518	436	-0.248624		578	623	0.108163		440	472	0.101283		-0.0130593	0.303743	32649
CCDC78	CCAGGTTGTGCTACGAGCCA	1058	1068	0.013572		1110	1065	-0.0597062		1035	1040	0.00695276		-0.0130605	0.30374	32650
TMEM42	CGTCTTAGGCATTATTGTGA	342	329	-0.0559087		440	418	-0.0740006		339	361	0.0907136		-0.0130653	0.303729	32651
COQ8A	TGTCCGAGGCCAATGCAGAG	524	454	-0.206875		512	555	0.116344		497	515	0.0513266		-0.013068	0.303722	32652
KIF20A	GCAGACTTTGCGGCTATGCG	213	327	0.618437		288	247	-0.221558		230	170	-0.436099		-0.0130732	0.30371	32653
SMARCC1	GGATGATTGGAACAAAGTGT	592	568	-0.0597062		536	541	0.0133956		610	613	0.00707783		-0.0130776	0.303699	32654
ELAVL1	TATCCGGTTTGACAAACGGT	1363	1513	0.150626		1344	1304	-0.0435893		1203	1087	-0.146285		-0.0130825	0.303688	32655
DDIT4	CGGGCAACGACACCCCATCC	994	1066	0.10089		1034	822	-0.331026		912	1041	0.190864		-0.0130906	0.303669	32656
Control	GTGAACTGCAATCTTATTAT	421	359	-0.229836		487	430	-0.179585		424	548	0.370112		-0.0131033	0.303638	32657
FAM163A	GAGCCTGCAGTAGCACAGGA	872	1116	0.355937		938	738	-0.345967		804	777	-0.0492809		-0.0131037	0.303638	32658
CHM	GGACAAAACTATTCAACATG	652	599	-0.122316		600	615	0.0356239		629	650	0.0473797		-0.0131041	0.303637	32659
SLC12A1	ATAGAGTACTATCGTAACAC	187	186	-0.00773565		239	204	-0.228441		171	196	0.196857		-0.0131066	0.303631	32660
ZC3H8	TCACCTTTCGTCAGAGTCCG	965	926	-0.0595167		926	918	-0.012518		873	893	0.0326785		-0.0131188	0.303602	32661
C16orf71	CAGATCCAAAATGCCCCTCG	1031	937	-0.137923		1046	1128	0.108884		980	973	-0.0103419		-0.013127	0.303582	32662
FAM69B	TTGCGGTACTGGTCACACTG	1185	1041	-0.186917		1181	1298	0.136281		1150	1159	0.0112467		-0.0131296	0.303576	32663
FBRS	CTGAGCCCCAGCACCCACAT	465	416	-0.160647		578	597	0.0466614		490	516	0.0745893		-0.0131321	0.30357	32664
MASP2	CCAACGAGAAGCCGTTCACG	759	679	-0.160688		730	860	0.23644		769	710	-0.115165		-0.0131376	0.303557	32665
C7orf66	CTGACATCACTGGATGCAAT	845	698	-0.275724		919	898	-0.0333494		798	962	0.269648		-0.0131419	0.303547	32666
FAM72C	CCAGAAGTGTCTGTTGTTGC	406	415	0.0316316		486	478	-0.0239457		498	482	-0.0471126		-0.0131422	0.303546	32667
REPIN1	AGCCCTATCTGACTTCGCAC	255	289	0.180572		288	324	0.169925		304	232	-0.389947		-0.0131498	0.303528	32668
SMR3B	AACACGCTGCAAGAGCCCAA	242	265	0.130985		255	188	-0.439765		268	323	0.269301		-0.0131594	0.303505	32669
TRPC3	CTGGATCGCACCTTGCAGCA	1595	1519	-0.0704346		1537	1417	-0.117277		1571	1741	0.148233		-0.0131596	0.303505	32670
GPD1L	AGCCTCGCTAAGATTTGACA	786	720	-0.126532		790	837	0.083375		785	787	0.00367098		-0.0131622	0.303499	32671
KRTAP22-2	CCACAACTATTATGGTAGCC	559	463	-0.271836		500	558	0.158337		532	560	0.0740006		-0.0131662	0.303489	32672
CGREF1	GGACAAAGTGCTCGAGACCC	463	494	0.0934988		387	367	-0.0765535		417	401	-0.0564451		-0.0131666	0.303488	32673
LOC101927322	GAAGAACAAATCTGGCAGCG	399	442	0.147658		331	402	0.280364		401	290	-0.467549		-0.0131758	0.303466	32674
LSM3	AGAAATGACCGAGAGCTTCG	291	296	0.024578		408	336	-0.280108		322	374	0.215978		-0.0131841	0.303447	32675
TPSAB1	CGGTCCCACGCAGTGCGCTG	1047	988	-0.0836785		1120	817	-0.455091		1045	1477	0.499167		-0.0132008	0.303407	32676
RASGRP3	TACGACGCCCAACAAGCCTG	812	652	-0.316608		750	814	0.118138		885	988	0.158834		-0.013212	0.30338	32677
NREP	GGGAAGACTTCCTGTCCCAA	555	634	0.191995		513	459	-0.160465		519	494	-0.0712235		-0.013231	0.303335	32678
DPP6	CTTCAAAATTCATGACCCCG	771	766	-0.00938647		777	702	-0.146444		692	750	0.116119		-0.0132372	0.303321	32679
SFRP4	TGGCTGCAATGAGGTCACAA	389	412	0.0828742		348	307	-0.180849		364	379	0.0582594		-0.0132384	0.303318	32680
C17orf64	GCATGAGCGAGTCTCTAGCA	881	918	0.0593521		1005	959	-0.0675928		1158	1133	-0.0314874		-0.0132427	0.303307	32681
BMP15	GACACATAAAACGGAGTCGT	622	518	-0.263962		493	459	-0.103093		534	670	0.327321		-0.0132449	0.303302	32682
HRASLS5	CCGCCGGGCACATTAGAACA	779	697	-0.160465		856	895	0.0642769		777	808	0.0564407		-0.013249	0.303292	32683
STK17A	TTCTAGGGGGAAATTTGCAG	365	357	-0.0319724		426	420	-0.0204641		455	459	0.0126276		-0.0132696	0.303243	32684
ANKRD53	AGAGGAGTACAAGTTTCCCG	295	233	-0.340385		292	344	0.23644		264	276	0.0641303		-0.0132715	0.303239	32685
SFMBT2	AGATTATCACAAGCAGCATG	647	574	-0.172715		675	671	-0.00857474		563	621	0.141458		-0.0132771	0.303226	32686
SLC6A9	ATGGTGGTGTCCACCTACAT	778	813	0.0634852		788	684	-0.204199		718	770	0.100875		-0.0132798	0.303219	32687
COL15A1	CTCCTCACAGTTCACGAGGA	1557	1267	-0.297352		1533	1567	0.0316475		1552	1815	0.225841		-0.013288	0.3032	32688
ADAMTS8	AAGGACCCCGAGCCTCAGAA	607	591	-0.0385384		663	629	-0.0759489		603	635	0.0745986		-0.0132962	0.30318	32689
FAM83C	TAGGAGGAGCGACCCATAAG	260	249	-0.0623659		293	280	-0.0654738		366	389	0.0879265		-0.0133044	0.303161	32690
HEXDC	AGCAAGAGCAGAACAGCACG	1628	1554	-0.0671142		1441	1560	0.114476		1584	1491	-0.0872921		-0.0133102	0.303147	32691
AKAP7	CACCAGCAGGGTAATATGAA	418	410	-0.027879		370	315	-0.232173		358	417	0.220088		-0.0133216	0.30312	32692
VN1R5	ATTTATATGGTAATAAAACC	145	101	-0.521698		141	129	-0.128324		114	174	0.610053		-0.0133227	0.303117	32693
PLCB4	GAAAATTGGCACCTACGTAG	264	270	0.0324215		242	264	0.125531		234	204	-0.197939		-0.013329	0.303102	32694
C2orf69	GCCAGAACCATGAACCCGGG	345	400	0.213404		378	303	-0.319068		408	427	0.0656669		-0.0133326	0.303094	32695
ATP6V0A1	ATTGCATCATCAGCAGATGG	265	196	-0.435139		260	212	-0.294447		266	429	0.689551		-0.0133449	0.303065	32696
MAP3K1	CTTCTCACCATATAGCCCTG	699	781	0.16003		716	608	-0.235888		717	735	0.0357711		-0.0133623	0.303023	32697
BLVRA	GCATGTTGAACTCTTGATGG	470	513	0.126298		411	345	-0.252542		455	483	0.0861566		-0.0133624	0.303023	32698
RFX1	GAAGTCAGGGAGGCTCCGAG	638	700	0.133798		617	560	-0.139844		599	585	-0.0341194		-0.0133882	0.302962	32699
KDM7A	CATCTAGTACTTACTCAAGG	390	366	-0.0916305		488	573	0.231654		315	278	-0.180267		-0.0134145	0.302899	32700
EPHA7	AGCTGTCCATCAATTCGCCA	1038	1045	0.0096965		1053	808	-0.382078		904	1138	0.332106		-0.0134253	0.302874	32701
ARF4	TAAACTTTCTTACCAATGGT	489	471	-0.0541074		549	508	-0.111978		516	563	0.125764		-0.0134404	0.302838	32702
MUC13	AGCCATAATAATCACACCGA	205	206	0.00702043		244	259	0.086071		215	196	-0.133483		-0.0134639	0.302782	32703
EFCAB11	ACTTTAGAGACACTTACAGT	148	183	0.306246		151	143	-0.0785334		171	142	-0.268105		-0.0134641	0.302782	32704
PROSER1	ACGTCAGTGCCAGTTAGCTG	1549	1601	0.0476362		1634	1642	0.00704614		1599	1497	-0.0950957		-0.0134711	0.302765	32705
WLS	GCTTCCAATACCCTGCGATG	820	699	-0.230331		781	843	0.11021		757	800	0.0797067		-0.0134716	0.302764	32706
ECE1	TGGTCTCGTTCATGCACGCA	1192	1192	0		1358	1358	0		1375	1337	-0.0404322		-0.0134774	0.30275	32707
BIN2	CAAGCGGGGTCGGAAACTCG	323	353	0.128134		393	338	-0.217506		406	420	0.0489096		-0.0134875	0.302726	32708
FGA	ACAGTCAGAACCATCTTCGG	809	766	-0.0787953		834	822	-0.020909		883	920	0.0592204		-0.0134946	0.302709	32709
GMNC	CCTGGGTCCTTCAAACACTT	144	113	-0.349746		131	165	0.332899		123	121	-0.0236513		-0.0134994	0.302698	32710
ATP5S	AATGCTCATGATACAAGAGT	695	658	-0.0789254		694	647	-0.10117		630	694	0.139584		-0.0135038	0.302687	32711
RGS9BP	GCGCAGCACAGCAGTCAGCC	677	709	0.0666298		717	560	-0.356546		567	674	0.2494		-0.0135055	0.302683	32712
SHARPIN	TCAGTTTCCTACACCATCCG	1180	1053	-0.164281		1126	1157	0.039182		1061	1125	0.0845003		-0.013533	0.302618	32713
PRDM8	ATAAGTCCCCAAGACGAACA	626	610	-0.0373534		558	553	-0.0129856		592	596	0.00971515		-0.0135413	0.302598	32714
LRRC72	CTTATGGCTTCATCATAACA	508	512	0.0113153		504	476	-0.0824622		421	430	0.0305164		-0.0135435	0.302593	32715
ITGA7	CTGTACCCGGGTCAGCGACA	897	948	0.0797791		1002	878	-0.19059		923	969	0.070166		-0.0135482	0.302582	32716
DCXR	ACACCTGGATGACCGCACGC	1070	1484	0.47188		1114	838	-0.410727		1042	971	-0.101812		-0.013553	0.302571	32717
KRTAP4-3	GCAACAGCTAGAGATACAGC	284	196	-0.535037		240	253	0.076103		223	298	0.418269		-0.0135552	0.302565	32718
EEF1A2	GGCCACCTCATCTACAAATG	513	580	0.177094		658	557	-0.24041		506	514	0.022631		-0.0135617	0.30255	32719
HOXB3	TGCGTGGCGGCCTGAAATGG	862	738	-0.224067		830	838	0.0138389		778	875	0.169513		-0.0135718	0.302526	32720
VENTX	GCGCCGGAGAGGACCATGGC	156	135	-0.208587		86	76	-0.178337		118	150	0.346176		-0.0135827	0.3025	32721
INSM1	GTACGCCGACCCGTTCGCGC	652	767	0.234355		687	638	-0.106754		690	614	-0.168358		-0.0135856	0.302493	32722
GRIP1	AGAGTATCTAATCTGCGGCA	194	255	0.394441		229	200	-0.195348		235	199	-0.239892		-0.0135998	0.302459	32723
NEU4	ACTGACCAACTGTCATCCCG	884	885	0.00163109		930	856	-0.11962		837	883	0.0771858		-0.013601	0.302456	32724
ANKRD60	GTATCTGGCATCATGACGGA	407	365	-0.157132		383	356	-0.105467		343	400	0.221791		-0.0136027	0.302452	32725
NPFFR2	TCATTGTCATCATGTATGGA	1015	939	-0.112283		1082	1100	0.023803		1161	1200	0.0476664		-0.0136044	0.302448	32726
FOLH1	AAGATTCCAACCATCTGGAT	245	248	0.0175584		257	220	-0.224265		238	267	0.165878		-0.0136094	0.302436	32727
VSTM4	GACGTAATGCCCTTGATCGG	765	687	-0.15515		888	929	0.0651189		663	686	0.0491997		-0.0136103	0.302434	32728
SON	GGATTCCAGCGCTGTCGTCG	462	557	0.269784		532	464	-0.197301		450	416	-0.113341		-0.0136195	0.302413	32729
HIST1H1E	TAAGGCTAAAAAGGCAGGCG	635	708	0.156993		792	655	-0.274006		738	778	0.0761493		-0.0136211	0.302409	32730
ZNF85	GATGAGTGTAAGATGCACAA	632	646	0.0316096		645	636	-0.0202724		619	597	-0.0522085		-0.0136238	0.302402	32731
C6	AAGGCTCATTCTCAAGTCAG	1205	1236	0.0366456		1076	1104	0.0370621		1087	1004	-0.114593		-0.0136283	0.302392	32732
LAMA4	CAGATGAGGCTTACGAACGT	354	370	0.0637759		317	375	0.242408		318	250	-0.347099		-0.0136383	0.302368	32733
OR5B12	ACATACATTTGTTGTCATGG	415	428	0.0444995		320	268	-0.255839		327	368	0.170415		-0.0136414	0.30236	32734
KIAA1958	TTCAGAGGGCTCACTACAGT	960	664	-0.531851		821	1449	0.819603		957	762	-0.328728		-0.0136585	0.30232	32735
PRRT4	CCATAGGCGTCGTAGAAGAG	893	933	0.0632169		888	784	-0.179706		745	785	0.0754522		-0.013679	0.302271	32736
ZNF587	ACAGACAGCTTATCCCTGTG	716	799	0.158236		828	702	-0.23816		769	790	0.0388691		-0.0136849	0.302257	32737
SLA2	TCCGGTCCCAGGATGCAGGG	998	910	-0.133173		848	911	0.103387		899	892	-0.0112774		-0.013688	0.30225	32738
SLC12A9	TCATGATCAGCCGCACACTG	1213	1271	0.0673845		1249	1253	0.00461294		1259	1164	-0.113187		-0.0137299	0.30215	32739
ZMIZ1	ACACCTACCGGCAGACTTCG	1292	1344	0.0569271		1220	1215	-0.00592483		1276	1197	-0.0922052		-0.0137343	0.30214	32740
ZNF215	TGTGGTTGTGGAATTCAGCA	1123	1261	0.16721		1194	1090	-0.131475		1097	1040	-0.07698		-0.0137481	0.302107	32741
NEBL	GAGAGGCTTTACTCCCGTCG	836	870	0.0575125		797	654	-0.285289		797	907	0.186523		-0.0137513	0.3021	32742
SETDB2	AAAGTTCAGTAATAATCCCA	172	102	-0.753839		155	127	-0.28744		110	220	1		-0.0137597	0.30208	32743
LPL	TCCCGGAGTAGCAGAGTCCG	853	1023	0.262188		1098	977	-0.168448		817	744	-0.135033		-0.0137642	0.302069	32744
ARHGAP28	ATCCTGGGATGCGTCAGACA	1069	1177	0.138852		1273	1088	-0.226554		1102	1138	0.0463763		-0.013775	0.302043	32745
WDR54	CAGTGCATGCCAGTAGACCA	1223	1285	0.071344		1325	1158	-0.194357		1236	1308	0.0816838		-0.0137765	0.30204	32746
C4orf46	CAAACTCACTGGGCCGCCCG	1324	1222	-0.115659		1457	1582	0.118749		1318	1278	-0.0444625		-0.0137909	0.302005	32747
OR13C2	TGTCAATATGAACAATGTTG	1056	1047	-0.0123484		926	865	-0.0983121		935	981	0.0692868		-0.0137912	0.302005	32748
SSX2IP	GCGTGAATATAATAAACTGA	310	333	0.103254		264	242	-0.125531		303	299	-0.0191723		-0.0138164	0.301945	32749
KLK2	TCATATTGTAGAGCGGGTGT	793	834	0.0727265		829	789	-0.0713468		683	663	-0.0428767		-0.0138323	0.301907	32750
SAPCD1	CAGCCCCCATACCTCACCAA	177	126	-0.490326		194	250	0.365871		169	179	0.0829363		-0.0138393	0.301891	32751
AMMECR1	AGCTCATCCCTTGTCATTGG	234	307	0.39173		207	242	0.225376		251	159	-0.658661		-0.0138514	0.301862	32752
INSL3	CTAGCGCGCGTACGAAGTGG	411	499	0.279901		406	358	-0.18152		411	373	-0.139963		-0.0138605	0.30184	32753
CPPED1	ACGAGCAGCTGAGCATCGCG	655	613	-0.0956078		723	603	-0.261838		707	880	0.315793		-0.0138841	0.301784	32754
PRR5	CAGGGGGTACATGAGTCCAG	562	552	-0.0259019		548	681	0.313479		544	433	-0.32924		-0.0138875	0.301776	32755
GRM8	TGTCCCTAGAGCACGTGTCG	638	540	-0.240597		507	491	-0.0462627		594	704	0.245112		-0.0139157	0.301709	32756
NACAD	GGTGACACCGCTATCCCCAG	428	440	0.0398927		465	504	0.116193		515	449	-0.197857		-0.0139237	0.30169	32757
UCKL1	TGTGGCCAGAATGATCATCG	997	932	-0.0972635		985	974	-0.016202		1001	1052	0.0716927		-0.0139243	0.301689	32758
AGRP	AGAAGAGGATCTGTTGCAGG	810	876	0.113009		1022	868	-0.235628		833	881	0.0808255		-0.0139313	0.301672	32759
VEGFB	GCAGCACCAAGTCCGGATGC	600	529	-0.181695		655	736	0.168211		566	555	-0.0283143		-0.0139327	0.301669	32760
ATP13A5	AGTTAAGCTGCATAACCTCG	660	693	0.0703893		595	683	0.198996		603	486	-0.311202		-0.0139388	0.301654	32761
CYP4F22	GGGTGCACCAGAACCAACAG	313	369	0.237458		345	293	-0.235696		336	326	-0.0435893		-0.0139423	0.301646	32762
ARID4B	CAGGCATGAAAGTCCAAGTG	633	637	0.00908787		674	630	-0.0973968		611	631	0.0464676		-0.0139471	0.301634	32763
SPATS2L	AAGGCCCAAATCATGCTCTG	1040	994	-0.0652658		917	852	-0.106068		820	897	0.129484		-0.01395	0.301628	32764
NODAL	GCTCAGCATGTACGCCAGAG	416	434	0.0611115		508	634	0.319654		508	379	-0.422631		-0.0139549	0.301616	32765
RGS4	AAAGATATGAAACATCGGCT	319	356	0.158321		359	335	-0.0998227		372	347	-0.100367		-0.0139563	0.301613	32766
FIZ1	TGGAGTCGCGGAACCCCTTG	1458	1548	0.0864148		1511	1634	0.112904		1442	1220	-0.24119		-0.013957	0.301611	32767
CLCN7	GGAGCGGCGGATCAATCACA	614	699	0.187054		574	566	-0.0202487		646	559	-0.208686		-0.0139603	0.301603	32768
ELOA3D	CGGCCCGGCGGAATCAGCGA	241	223	-0.111989		276	242	-0.189661		294	352	0.259759		-0.0139638	0.301595	32769
NOL4L	TGAAGGCCTTAAGACGCTCA	1199	1282	0.0965646		1084	1078	-0.00800758		1110	1014	-0.130502		-0.0139817	0.301552	32770
TRIM15	ATATATCACAAAGGTCTCTG	267	267	0		267	233	-0.19651		283	315	0.15455		-0.0139867	0.30154	32771
KBTBD8	ATGACATTTACATTGCAGGA	667	632	-0.0777622		742	651	-0.188762		665	777	0.22456		-0.0139879	0.301538	32772
FOXI2	TTGACAACGGGAACTTCCGA	298	330	0.147154		331	289	-0.195762		434	436	0.00663309		-0.0139916	0.301529	32773
HS3ST3B1	ATGTTCCTGTACTCGTGCGC	354	447	0.336525		370	281	-0.396955		311	315	0.0184372		-0.0139975	0.301515	32774
BOC	AATCCAGGTCACGTACACTG	953	912	-0.0634424		939	897	-0.0660172		976	1037	0.0874628		-0.0139989	0.301511	32775
NSG2	AAGCCATCCTCAACTGAAGG	776	861	0.149957		757	640	-0.242221		818	847	0.0502611		-0.0140012	0.301506	32776
C10orf12	AAAGAAGTCAAGGAGTTACG	683	612	-0.158354		589	672	0.190194		561	533	-0.0738652		-0.0140085	0.301489	32777
ITGA2	GACATCAGTCTGGAAAACCC	468	384	-0.285402		500	572	0.194087		403	417	0.0492675		-0.0140159	0.301471	32778
CAMKV	TGGCAGCTTTCCGCACCTTG	582	517	-0.170855		489	661	0.434816		497	402	-0.30605		-0.0140298	0.301438	32779
CCKAR	ATCTCTTTGGAACTCTACCA	462	562	0.282677		440	410	-0.10188		482	413	-0.222891		-0.0140312	0.301435	32780
AGR3	GCACCTCTTGAGAGTGTCTG	396	418	0.0780025		443	361	-0.295308		395	446	0.175191		-0.0140381	0.301418	32781
CDX2	TGGAATGGCTACGCGCCCGG	1024	979	-0.064835		1202	1130	-0.0891141		1067	1153	0.111832		-0.0140389	0.301416	32782
NT5E	GCAGCACGTTGGGTTCGGCG	1047	1175	0.166399		1183	1043	-0.181711		1195	1173	-0.0268076		-0.0140397	0.301414	32783
HNRNPA0	GGAGGATATCTACTCCGGTG	205	203	-0.0141442		257	228	-0.172735		237	262	0.14468		-0.0140663	0.301351	32784
DNAJC12	ATTAATTTAGTCAATGCACT	540	578	0.0981101		604	547	-0.143008		537	538	0.00268408		-0.0140712	0.30134	32785
HIST1H4D	GGCGGAAAGGGTCTAGGTAA	401	283	-0.5028		332	334	0.00866486		280	383	0.451918		-0.0140726	0.301336	32786
GPR12	GAAGATGATAAGGACCACAA	249	184	-0.43644		261	281	0.10652		281	343	0.287638		-0.0140937	0.301286	32787
RAB23	GAGAAAGTAGTAGCCGAAGT	224	197	-0.185303		209	262	0.326064		193	170	-0.183066		-0.0141018	0.301267	32788
SCIMP	TTTCTGGATCATCTTAGCTG	902	851	-0.0839683		941	851	-0.145036		970	1104	0.186684		-0.0141068	0.301255	32789
EEA1	CAAGTACCAGCATCTAAAGG	222	281	0.34001		225	172	-0.387516		278	279	0.00518024		-0.0141086	0.301251	32790
ZBED6	CTGCCCACTTTCTAAAATCG	669	759	0.182094		647	636	-0.0247389		611	532	-0.199746		-0.0141305	0.301199	32791
RPS6KA4	CGCCACGGGCCCGATCCGAG	1074	1099	0.0331974		1045	1104	0.0792372		1130	1015	-0.154843		-0.0141361	0.301185	32792
BFSP2	CAAACCTGGAGCCGGCACGG	264	227	-0.217846		232	343	0.564084		271	207	-0.388662		-0.0141413	0.301173	32793
HEY1	ACTCCGATAGTCCATAGCAA	485	465	-0.060754		381	282	-0.434096		334	457	0.452346		-0.0141679	0.30111	32794
PHTF1	ATTGACGTTGACTTAATCAG	310	292	-0.0862998		382	335	-0.189412		342	402	0.233199		-0.0141707	0.301103	32795
SDC3	TAAGGACCACTGGCGTACGG	1331	1359	0.0300349		1510	1482	-0.0270031		1383	1340	-0.0455682		-0.0141788	0.301084	32796
NECTIN4	TGCTGGACCAGGATTCAGTG	1111	1110	-0.00129914		1144	1267	0.147329		1216	1067	-0.188583		-0.0141842	0.301071	32797
TUBA1A	AGGTTGGACGCTCAATATCG	520	445	-0.224706		418	472	0.175284		420	422	0.00685367		-0.0141896	0.301059	32798
DOCK8	ACAGAATCAGCAAAGTACAA	264	248	-0.0901978		255	209	-0.286994		249	314	0.334619		-0.0141911	0.301055	32799
C9orf43	GAGGATGGCCCCTCTCAATG	554	485	-0.191901		480	458	-0.0676868		499	580	0.217013		-0.0141917	0.301054	32800
ATP13A2	AGGACGGCTTAGACGTGATG	1482	1773	0.258647		1528	1614	0.078996		1407	1081	-0.380256		-0.0142042	0.301024	32801
TNFAIP2	GGTGCGGCGCCAGAGCAAGG	857	757	-0.179002		809	728	-0.152201		804	982	0.288528		-0.0142252	0.300974	32802
KLHL35	GCCCTCGAGAAAGCGCACGC	560	618	0.14218		602	509	-0.242098		519	540	0.0572249		-0.014231	0.30096	32803
LY75	TTACCGATTTGGTAATATCG	887	975	0.136468		849	835	-0.0239884		804	722	-0.155197		-0.014239	0.300941	32804
NSUN5	GTTGATTATTTCAAGAGACA	197	182	-0.114257		171	184	0.105709		128	125	-0.0342157		-0.0142545	0.300904	32805
GPRIN1	TGTCGGGAAAGAGAGATCCT	372	299	-0.315157		345	390	0.176878		380	406	0.0954803		-0.0142664	0.300876	32806
DVL2	CCGAGTCAGTAGTGTCACTG	499	429	-0.218062		445	494	0.150706		408	415	0.0245422		-0.0142714	0.300864	32807
TCEAL4	GAAGGAATGGCTTCAAACCA	796	831	0.06208		804	723	-0.1532		793	820	0.048303		-0.0142723	0.300862	32808
IL1RAPL1	AATTTCATGCCGTGACATAG	686	766	0.159136		644	613	-0.0711736		600	548	-0.130787		-0.0142748	0.300856	32809
HDAC6	CCTCTAGGATAAGGATAATG	415	554	0.416775		400	305	-0.391191		410	391	-0.0684553		-0.0142905	0.300819	32810
CACNG8	CCCGCGTCTACAAGTCCAAG	501	455	-0.138944		459	619	0.431445		458	363	-0.335378		-0.0142923	0.300815	32811
RETREG2	GGGAAGAATGCACCCCCAGG	456	544	0.254573		490	324	-0.596788		399	491	0.299334		-0.0142936	0.300812	32812
ITGB1BP2	CATGGAAGATTGGGACCCCA	468	341	-0.456737		459	506	0.140643		355	429	0.273159		-0.0143116	0.300769	32813
OR2AE1	AATGCTGCTGATGTACACTG	535	511	-0.0662156		605	723	0.257061		528	449	-0.233822		-0.0143259	0.300735	32814
TRIM59	TGTGGTCATTGCCTTACCAT	779	702	-0.150152		802	874	0.124031		688	680	-0.0168738		-0.0143317	0.300721	32815
RPRML	CTGCGTGCTGTCGCTTACCG	511	532	0.058103		517	482	-0.101131		478	478	0		-0.0143427	0.300695	32816
IKZF5	ATCAGCTCTCGACTCTAGCA	448	388	-0.207442		444	362	-0.29457		566	778	0.458968		-0.014348	0.300682	32817
DDX5	CATTCCTAGAGAGAGGCGAT	350	379	0.114843		374	355	-0.0752192		341	322	-0.0827111		-0.0143625	0.300648	32818
F12	TCATCGAAGACAGACTCTTG	950	939	-0.0168024		949	844	-0.169165		903	997	0.142868		-0.0143666	0.300638	32819
ACOX1	TGGCATTGAAGCATGTCGGA	605	734	0.278845		876	728	-0.266992		642	618	-0.0549665		-0.0143713	0.300627	32820
PNO1	ACAGACTTGTAAAGAAACCA	328	369	0.169925		316	306	-0.0463929		330	294	-0.16665		-0.0143726	0.300624	32821
PECAM1	CTTCCATGATCATTCCGGTG	747	810	0.116814		723	583	-0.3105		700	777	0.15056		-0.0143755	0.300617	32822
TREX1	GGAGCAGGGGGAAGTCGTAG	263	233	-0.174733		279	360	0.367732		298	253	-0.236175		-0.014392	0.300578	32823
ST6GALNAC1	AAGACGACCCAAGGAAATGG	281	317	0.173913		217	186	-0.222392		273	274	0.00527494		-0.0144016	0.300555	32824
FOXD4	GCTGGAAACGCTTCCTACGC	281	231	-0.282677		274	230	-0.252542		251	353	0.491981		-0.0144128	0.300528	32825
DAB2IP	TCACCTCTCATTGTCCGCGG	368	295	-0.318991		371	436	0.232909		365	376	0.0428362		-0.0144152	0.300523	32826
RPUSD2	GCTTGCCCCGGGGATCTACA	257	270	0.071191		239	224	-0.0935119		208	205	-0.0209596		-0.0144268	0.300495	32827
PRAMEF20	AAGGCCTCCATGAACAATGG	526	459	-0.196569		508	496	-0.0344884		518	590	0.187763		-0.0144314	0.300484	32828
P4HB	CCACACCTGTATATTCCTTG	397	325	-0.288699		338	418	0.30648		386	370	-0.0610756		-0.0144317	0.300484	32829
IFT22	GGGCCAGGACTTACCTCGCA	691	756	0.129701		770	693	-0.152003		761	750	-0.0210059		-0.0144361	0.300473	32830
BMPER	TGGTGAAGAACGACGCCCGC	445	471	0.0819217		462	542	0.2304		476	372	-0.355659		-0.0144457	0.30045	32831
OR6M1	CTGCGACCCACTGCACTACA	193	168	-0.20014		258	313	0.278792		259	238	-0.121991		-0.0144462	0.300449	32832
TMPRSS5	CTGCTGCACATTGTATGCAC	460	452	-0.0253111		483	389	-0.312253		389	477	0.294219		-0.0144483	0.300444	32833
FBXL5	TGAGTAGGTGACTGGTATAG	303	338	0.157705		254	240	-0.0817941		378	348	-0.119299		-0.0144625	0.30041	32834
ZNF202	AGGGTTTGCAGAAACAACCC	313	295	-0.0854477		267	279	0.0634254		272	268	-0.0213737		-0.0144653	0.300404	32835
C8orf22	TTTAATAGGGTTGCCTGAAG	603	490	-0.299376		488	519	0.0888534		513	576	0.16711		-0.014471	0.30039	32836
BANK1	CTCCAAGCGATATAACAGGA	856	931	0.12117		774	761	-0.0244371		756	686	-0.140178		-0.0144815	0.300365	32837
CADPS	AAATTTGATGCCATCTACCG	165	198	0.263034		186	141	-0.399607		210	224	0.0931094		-0.0144879	0.30035	32838
DNAH8	TGGATGTCGCACAAAAAGCG	710	698	-0.024592		769	726	-0.083014		682	713	0.0641303		-0.0144919	0.300341	32839
ICAM5	CAAGGACGTAACGCTAACGG	1422	1458	0.0360693		1311	1297	-0.0154892		1496	1431	-0.0640865		-0.0145022	0.300316	32840
ZNF177	TCAATCAAGAGTCATCCCTC	472	428	-0.141176		482	496	0.041307		502	522	0.0563624		-0.0145022	0.300316	32841
CHST13	CCTGTAGCCGCCACTCACGC	268	229	-0.226885		285	294	0.0448542		258	284	0.13852		-0.0145038	0.300312	32842
PHF20L1	TTACCGTAATGAATGTCCCA	893	876	-0.0277293		943	1080	0.195702		880	760	-0.211504		-0.0145106	0.300296	32843
MLF2	GTCCCGGATGTGATGCCCAA	1091	821	-0.410197		1012	977	-0.0507788		912	1218	0.417408		-0.0145225	0.300268	32844
CCNG1	TAGGTACAGCCCAAGCACCT	322	374	0.215978		326	312	-0.0633259		346	302	-0.196223		-0.0145239	0.300264	32845
SKA3	TTTCACAATTAGACAACTCT	345	393	0.187933		496	416	-0.253757		322	327	0.0222299		-0.0145312	0.300247	32846
KLK10	GTGCTGACGGCCGCGCACTG	470	455	-0.0467942		519	453	-0.196223		506	581	0.199401		-0.014539	0.300229	32847
ARHGEF40	AAGCAGGCCCCAATGCGTAG	676	655	-0.0455283		638	565	-0.175306		620	701	0.177146		-0.0145626	0.300173	32848
OTOL1	AAGGGTCTAAAGCCATCCAG	618	589	-0.0693392		610	626	0.0373534		614	609	-0.0117964		-0.0145941	0.300098	32849
H1FNT	TTCCTGGCCGCCTTGCGAAG	845	720	-0.230954		834	840	0.0103419		790	893	0.176808		-0.0146017	0.30008	32850
GATAD2A	CCACAGAGGCCACACTAGTG	972	1071	0.13993		811	894	0.140573		904	722	-0.324324		-0.0146069	0.300067	32851
CCDC54	CCATATGATACCAAAAGTCC	517	605	0.226771		460	513	0.157325		487	362	-0.427932		-0.0146121	0.300055	32852
TFAP2B	CATGTCTGTCAACACCGGCG	1179	997	-0.241898		905	1057	0.223986		954	937	-0.0259402		-0.0146176	0.300042	32853
CPA3	CCCGATAGTTATCTGCACAT	394	469	0.251392		441	403	-0.129999		388	346	-0.165285		-0.0146304	0.300012	32854
HLA-A	CCAGTCACAGACTGACCGAG	556	477	-0.221096		628	597	-0.0730336		639	760	0.250183		-0.0146486	0.299968	32855
BAG1	GGGCATGACCGACCCACCAG	881	1014	0.202844		975	872	-0.161074		953	898	-0.0857608		-0.0146637	0.299933	32856
MINK1	CACTGCCCTTAACACCAGTG	804	846	0.0734622		1036	977	-0.0845935		932	911	-0.0328789		-0.0146701	0.299917	32857
NEUROD1	CTGTCCATGGTACCGTAAGG	377	465	0.302666		444	312	-0.509014		378	423	0.162271		-0.014692	0.299865	32858
USP46	CTTTGATAACTACATGCAGC	524	499	-0.070527		503	547	0.120982		473	443	-0.0945335		-0.0146927	0.299864	32859
ZC3H3	GAGTATTTCTTGCGCCACGA	255	238	-0.0995357		263	271	0.0432301		235	237	0.0122263		-0.0146931	0.299863	32860
FAM72B	GTTGTTGCAGGAAGGAAGAC	167	194	0.216209		174	188	0.111645		242	187	-0.371969		-0.014705	0.299835	32861
TTYH1	GGTAGACAGCGATGAAAATG	748	743	-0.00967606		744	776	0.060754		720	674	-0.0952483		-0.0147234	0.299791	32862
ZNF442	AGTGTGTGTGGAGAAATCAT	389	407	0.0652586		433	360	-0.26637		383	427	0.156892		-0.0147399	0.299752	32863
ZMAT4	AAGGCAAAATCCACGCCAAG	303	351	0.212153		349	336	-0.0547658		368	320	-0.201634		-0.0147488	0.29973	32864
RAX	GGTACGTGGTGAAAGTCGTG	1331	1124	-0.243869		1213	1319	0.120865		1355	1431	0.0787308		-0.0147576	0.29971	32865
MEOX1	AGGCCCAGGCGATGACTACG	349	399	0.193162		427	431	0.0134518		426	358	-0.250894		-0.0147601	0.299704	32866
CEP112	TTATTGCATATGCTTAAACG	676	778	0.202747		676	600	-0.172061		612	581	-0.0749935		-0.0147691	0.299682	32867
SPANXD	AGATGCCGGAGACCTCGAGT	925	833	-0.151137		999	1009	0.0143696		967	1031	0.0924565		-0.0147702	0.29968	32868
EHD2	TGGAACATCACATCTCCCCT	921	1098	0.253605		852	785	-0.118161		1067	942	-0.179761		-0.0147723	0.299675	32869
GALNT1	TAATCTTCCTACAACAAGTG	585	736	0.331269		537	418	-0.361419		614	608	-0.0141673		-0.0147724	0.299674	32870
RWDD3	AGCCAACCAGAAACTGGCAG	468	542	0.211784		507	451	-0.168858		460	433	-0.0872668		-0.0147803	0.299656	32871
MYRF	TCTCAGAGCGCATCATTGTG	66	64	-0.0443941		61	61	0		47	47	0		-0.014798	0.299614	32872
GSG1L	GGAAGAGCTCGAGACACATG	780	714	-0.12755		833	761	-0.13042		865	1003	0.21355		-0.0148068	0.299593	32873
KLK2	ACAATCCGAGACTGGATGAG	434	449	0.0490204		706	583	-0.276172		474	538	0.182719		-0.0148109	0.299583	32874
OR2T8	CATGAGGGAATTGCCAAACA	1534	1347	-0.187549		1287	1228	-0.0677015		1049	1214	0.210754		-0.0148321	0.299533	32875
R3HDML	GGTAGCATTAGGCATTATCA	402	429	0.0937821		406	415	0.0316316		387	344	-0.169925		-0.0148371	0.299521	32876
BLOC1S4	GGCCCTGGACGCGAGCCTAG	1076	907	-0.246504		987	1039	0.0740737		906	990	0.127917		-0.0148375	0.29952	32877
SULT1A1	GGGGCTTTGAACTCAAGGAA	1169	1221	0.0627883		1172	963	-0.283365		1133	1280	0.175996		-0.0148602	0.299466	32878
PDE5A	TGTTGCTGAAGGTTCAACAC	498	497	-0.00289989		537	496	-0.114582		521	548	0.0728925		-0.0148631	0.299459	32879
ST8SIA3	TCTTTGGAAAGCCTCCGTAG	740	823	0.153367		769	785	0.0297091		822	702	-0.227667		-0.0148637	0.299458	32880
SLC39A4	CAAAGTCCACGAAGTACTGA	752	633	-0.248527		760	923	0.280331		814	772	-0.0764279		-0.0148746	0.299432	32881
RAB5C	CGAGTGCAATGACGATGTTG	339	288	-0.235216		336	428	0.34915		317	284	-0.158592		-0.0148863	0.299404	32882
FOXD1	GCTGCTCCCACCCAACGCCG	156	169	0.115477		120	114	-0.0740006		138	130	-0.0861566		-0.0148933	0.299387	32883
PTH	CCAGCATCTCTGGGAGCTAG	824	767	-0.103418		868	831	-0.0628466		728	792	0.121562		-0.0149008	0.29937	32884
ANO7	CATGTCTGTTCTGTCCCGGG	895	794	-0.172749		789	808	0.03433		745	795	0.0937144		-0.0149014	0.299368	32885
AP1S1	GATGTCCAGCTCGCACACCT	574	516	-0.15368		545	560	0.0391706		525	551	0.0697349		-0.0149247	0.299313	32886
CCDC152	CAATATACTGGATATTCAGT	454	319	-0.509136		477	552	0.210679		489	583	0.253661		-0.0149318	0.299296	32887
ZIC2	GGGCCCCACGCCGCGCACGT	174	150	-0.214125		148	218	0.558731		186	142	-0.389412		-0.0149352	0.299288	32888
ITGAM	TCATCCGCCGAAAGTCATGT	467	508	0.121406		544	455	-0.25774		443	472	0.0914802		-0.0149513	0.299249	32889
ZC3H12B	CTAACATTGAATAGTAGCCA	549	574	0.0642446		522	485	-0.106065		475	474	-0.00304045		-0.0149536	0.299244	32890
CAPZA1	ATTACAGAGCACGGTGACCT	1084	999	-0.117808		931	999	0.101704		1013	993	-0.0287686		-0.0149577	0.299234	32891
TCEA1	GCGTATTTCAGTACTTCCAG	190	243	0.354957		209	179	-0.223543		226	200	-0.176323		-0.0149697	0.299206	32892
POU5F2	AGCTAAGCGTCGCCAACATG	404	262	-0.624788		353	511	0.533655		369	381	0.0461702		-0.0149877	0.299163	32893
CWF19L1	AAACATTTGGTGGTCAACAT	447	380	-0.234275		491	441	-0.154944		412	523	0.344167		-0.0150177	0.299092	32894
DENND4B	TGTCTTTATCACACCTCCCG	489	572	0.226181		409	392	-0.0612472		406	351	-0.210009		-0.0150251	0.299074	32895
IFFO2	TGGCCGTGATATCGATTCGG	1094	1282	0.228784		1316	1078	-0.287802		1239	1251	0.0139056		-0.0150377	0.299044	32896
SIX6	TTCCAGGGTCTCACATACCC	604	600	-0.00958605		585	518	-0.175485		481	530	0.139955		-0.0150384	0.299043	32897
TANK	CTTCTTGTGAATTCCACTCA	647	621	-0.0591724		678	678	0		613	619	0.0140523		-0.01504	0.299039	32898
BMP2	AGTCCACCGCATCACAGCGG	362	289	-0.32492		415	590	0.507604		445	380	-0.227806		-0.0150408	0.299037	32899
MAP3K5	GGGCAGCCGACGGACCACGG	198	207	0.0641303		224	228	0.0255351		213	194	-0.134797		-0.0150438	0.29903	32900
PPP2R5D	AAGAGGTTCACTGAAAACTG	429	389	-0.141207		395	374	-0.0788144		419	473	0.17489		-0.015044	0.299029	32901
VDR	CCACACACCCCACAGATCCG	334	553	0.727431		328	256	-0.357552		348	261	-0.415037		-0.0150527	0.299009	32902
TMPRSS4	ACAGCCAGGAGCTTCGCATG	452	407	-0.151294		427	396	-0.108736		492	571	0.214832		-0.0150657	0.298978	32903
ABHD8	GATGAAAAAGAGCACCACGT	319	451	0.499571		288	233	-0.305739		334	283	-0.239046		-0.0150713	0.298965	32904
AMPH	GGTGTCTTTGCAATGCGGAG	302	374	0.30849		338	282	-0.261328		274	257	-0.0924075		-0.015082	0.298939	32905
OCSTAMP	ATTGCTACCTGACAGACCTG	1215	1121	-0.11617		1247	1173	-0.0882585		1166	1302	0.159162		-0.0150889	0.298923	32906
CLEC18B	GTGTAGCAGGGCTTACCCGG	358	571	0.673531		314	214	-0.553154		295	263	-0.165652		-0.0150916	0.298916	32907
KDM6A	CAATTGTCAGAAGTATTCTG	298	233	-0.354982		301	268	-0.16753		227	316	0.477232		-0.0150935	0.298912	32908
GSAP	CCACCCTGTTAACAATGTGA	472	470	-0.0061261		479	438	-0.129095		451	480	0.089907		-0.0151046	0.298885	32909
MAPK1IP1L	GTGTAGGATATGGCCCTGTG	304	258	-0.2367		339	343	0.0169233		389	439	0.174451		-0.0151087	0.298876	32910
KLHDC7B	CAGGAGGCTCCTCGCCACGA	463	436	-0.0866841		507	480	-0.0789513		437	475	0.120294		-0.0151137	0.298864	32911
XPO5	AGAGACATTAGTAAGGACGC	1009	928	-0.120729		998	1056	0.0814981		946	942	-0.00611312		-0.0151148	0.298861	32912
MT3	GGGGCGGGGGCTCACCAGAA	401	339	-0.242317		517	398	-0.377396		454	676	0.574331		-0.0151273	0.298832	32913
VAT1L	TACTGGACCAGGCTTTGACG	1691	1746	0.0461769		1658	1574	-0.0750085		1399	1383	-0.0165948		-0.0151421	0.298796	32914
BCDIN3D	AGGAAAATTTCCGAACGGGG	176	172	-0.0331669		192	193	0.00749454		147	145	-0.0197633		-0.0151452	0.298789	32915
ATF7IP	AAAAGATTGAATGTAACAAG	442	488	0.142835		425	373	-0.188287		425	425	0		-0.0151508	0.298776	32916
MGME1	CAGCGGATGATTCTGGAACT	245	295	0.267933		382	332	-0.202389		243	225	-0.111031		-0.0151625	0.298748	32917
REEP1	GTACAAACTTCCTGTACAGG	272	215	-0.33927		285	300	0.0740006		237	276	0.219781		-0.0151627	0.298747	32918
ATP6V0E2	GTGCCGAAGGGACCCAACCG	235	263	0.162402		231	210	-0.137504		273	260	-0.0703893		-0.0151636	0.298745	32919
RNF224	TGTCCACAGTAGAGGCGGCG	639	524	-0.286249		580	618	0.0915539		615	682	0.149185		-0.01517	0.29873	32920
TLX3	ACCCGGGAAAAGGACGTGCG	1400	1224	-0.193823		1173	1099	-0.0940116		1192	1410	0.242311		-0.0151747	0.298719	32921
PLAUR	GACCAACGGGGATTGCCGTG	598	608	0.0239258		669	584	-0.196038		589	643	0.126551		-0.015187	0.29869	32922
FOCAD	TCAACTTGATTCCATCAACC	416	407	-0.0315547		385	410	0.0907655		414	385	-0.104772		-0.0151872	0.298689	32923
RDH10	AAAACCTGCAAGTTACAGTG	858	718	-0.256994		1072	1266	0.239972		867	850	-0.0285692		-0.0151968	0.298666	32924
SOX8	GAACATCGACTTCAGCAACG	110	96	-0.196397		152	157	0.0466932		147	158	0.104108		-0.0151985	0.298662	32925
TREML1	AGCTCTGCGATCCACAGCTG	647	733	0.180047		657	620	-0.0836252		672	609	-0.142019		-0.0151989	0.298662	32926
FERD3L	GGAGAGCTGCGTGGACACTA	493	509	0.046078		565	565	0		471	442	-0.0916807		-0.0152009	0.298657	32927
CTAGE1	AAGAGAGAAAAAGTTTGCTG	381	421	0.144029		296	326	0.139275		309	246	-0.328949		-0.0152148	0.298624	32928
ZSCAN30	GGAAAACCCCTGGAGCCAAG	576	661	0.198581		589	433	-0.443901		512	588	0.199672		-0.0152156	0.298622	32929
ZNF814	GTGTCTCCCATTCAGTGTGG	990	944	-0.0686417		1023	844	-0.277491		894	1101	0.300468		-0.0152217	0.298607	32930
SOST	ATGAACCGGGCGGAGAACGG	321	330	0.0398927		278	244	-0.188204		312	335	0.102615		-0.015232	0.298583	32931
LIN7B	CTAGGCTTCAACATCATGGG	530	640	0.27208		565	521	-0.116967		531	462	-0.200819		-0.0152357	0.298574	32932
LIN28B	CTGTTACCCGTATTGACTCA	921	821	-0.165819		897	829	-0.113736		790	929	0.233826		-0.015243	0.298557	32933
PKP1	TCTACAATGGAACCCTCAAG	193	188	-0.0378682		280	427	0.608809		230	150	-0.616671		-0.0152434	0.298556	32934
MMP25	AATCCACCTCATGAAATGTG	352	347	-0.0206398		340	319	-0.0919783		274	287	0.0668748		-0.0152477	0.298545	32935
ZNF823	CTGTCACATGGATTTACTCG	371	456	0.297615		494	397	-0.315372		416	408	-0.0280144		-0.0152573	0.298523	32936
BACE1	GTGTATGTGCCCTACACCCA	311	222	-0.486355		307	362	0.237751		318	366	0.202817		-0.0152623	0.298511	32937
SDC1	CAGGGGTTGAGGTCTCATGG	1185	969	-0.290318		1163	1169	0.00742383		1103	1300	0.237079		-0.0152719	0.298488	32938
ANKRD63	CCGCAGAGTCGGCCGCCTCG	901	891	-0.0161017		863	781	-0.144038		861	932	0.114317		-0.0152743	0.298482	32939
ACSL4	GTGTGTCTGAGGAGATAGCG	617	598	-0.045125		614	509	-0.270573		598	721	0.269854		-0.0152814	0.298466	32940
CACNB3	TGCTCAACAATCCGGGCAAG	412	402	-0.0354488		488	521	0.0944022		528	491	-0.104815		-0.0152872	0.298452	32941
GALR1	GGAGCGCCGCGAGTGCACGA	482	502	0.0586542		628	502	-0.323077		538	626	0.218556		-0.0152888	0.298448	32942
ZSCAN12	AAACAACACCCATAGCAGAG	246	405	0.719264		309	243	-0.346651		278	208	-0.418501		-0.0152961	0.298431	32943
CDC42SE2	GGATCAGGAGACCTGTTCAG	749	617	-0.279695		653	671	0.0392298		665	761	0.194542		-0.0153078	0.298403	32944
TAS2R31	ATTGGTAAATTCCATTGAGC	340	306	-0.152003		314	321	0.0318087		303	319	0.0742386		-0.0153186	0.298377	32945
EMC8	AGACAACACCAAGTTTACGA	250	251	0.00575927		244	215	-0.182544		295	323	0.130819		-0.015322	0.298369	32946
POLR3GL	GGGCCAGTTGACCTTCAACG	1045	1118	0.0974172		945	831	-0.185466		879	905	0.0420546		-0.0153313	0.298347	32947
WWOX	ACACCGAGGAGAAGACTCAG	219	252	0.202493		209	237	0.181384		260	193	-0.429911		-0.0153446	0.298315	32948
CMC1	TTCTTATGGTAGTAAAATGC	229	233	0.0249824		316	272	-0.216318		236	261	0.145263		-0.0153575	0.298285	32949
LINC02210-CRHR1	TGCTCACCTACTCCACTGAC	252	227	-0.150731		287	350	0.286304		262	231	-0.181674		-0.0153671	0.298262	32950
UBC	CAAAGCAAAGATCCAAGACA	542	607	0.163404		561	569	0.0204279		543	463	-0.22994		-0.0153695	0.298256	32951
SFTA2	TTCCATGTGAGCTGCCAAGG	1074	911	-0.237471		1016	1083	0.0921328		871	933	0.0992044		-0.0153779	0.298236	32952
EML2	TGGCGGGAACCACTAAGGAA	686	727	0.0837468		745	649	-0.199022		713	748	0.0691362		-0.0153797	0.298232	32953
DYNLT3	GGGGCGGTACCTCGTCGCAG	1137	1129	-0.0101868		1114	1010	-0.141394		1042	1121	0.105431		-0.0153832	0.298224	32954
NEDD4	GTGGAACATCCACTTGACCT	690	817	0.24374		651	583	-0.159162		727	664	-0.130772		-0.015398	0.298189	32955
PTPRT	GGATCTCATACTCAACATCG	321	381	0.247218		301	289	-0.058694		293	249	-0.234755		-0.0154104	0.298159	32956
CTDSPL	GGAAGAAGGTACTTAGCTGG	647	588	-0.13795		489	515	0.074738		509	515	0.0169068		-0.0154349	0.298101	32957
ARSA	TTACGTGAGAGGCATAGTAC	598	602	0.009618		541	540	-0.00266919		607	585	-0.0532599		-0.015437	0.298096	32958
ACAD8	TCGAAGATCACAGCTCGTGT	1143	1118	-0.0319052		1291	1305	0.0155608		1216	1191	-0.0299698		-0.0154381	0.298093	32959
NR2E1	CTACTTCCGTGGACACAAGG	515	347	-0.569637		450	641	0.510399		445	449	0.0129101		-0.0154424	0.298083	32960
PILRB	TGCTGTAGAAGGACTGCCCG	449	497	0.14653		580	551	-0.0740006		531	489	-0.118877		-0.0154492	0.298067	32961
RFFL	GGTGGAACCATGCTGGAGTG	1361	1377	0.0168615		1360	1333	-0.0289299		1405	1372	-0.0342896		-0.0154527	0.298059	32962
GRIFIN	GCCCCAGCGGCCGTACTGGA	443	458	0.0480409		450	406	-0.148445		393	408	0.0540398		-0.0154548	0.298054	32963
GPR15	GCTTCTTTATCCACCCAGAG	488	580	0.249172		512	468	-0.129635		497	443	-0.165939		-0.0154676	0.298023	32964
HIST1H3G	TCTGCGCTTTCAGAGTTCCG	636	739	0.216548		606	491	-0.303595		595	612	0.040642		-0.0154684	0.298021	32965
CAV3	GTACTTGGAGACAGTGAAGG	714	765	0.0995357		746	669	-0.157169		641	646	0.0112098		-0.0154746	0.298007	32966
CIB2	CCACAAAGTCGTTGAAAGTG	358	332	-0.108776		432	441	0.0297473		350	358	0.0326047		-0.0154748	0.298006	32967
KIAA1549L	GCTGCTCAATGCTTGTACCG	566	466	-0.280472		482	559	0.213815		496	503	0.0202183		-0.0154796	0.297995	32968
IRAK4	CTCATGTGCCAAGAAAGTGG	293	354	0.272849		291	239	-0.284009		331	323	-0.0352971		-0.0154856	0.297981	32969
B3GNT3	GCGGCGCACATAGTTGCTAG	185	210	0.182864		150	131	-0.195396		172	168	-0.0339473		-0.015493	0.297963	32970
KLHL25	AGTGCTTGCGAAGCGTGTTG	1600	1437	-0.155012		1621	1488	-0.12351		1685	1979	0.232023		-0.0154995	0.297948	32971
H3F3A	AGAGGGCGCACTCTTGCGAG	477	554	0.215897		365	253	-0.528759		439	528	0.266317		-0.0155151	0.29791	32972
CD28	ATTGTCGTACGCTACAAGCA	708	612	-0.210218		763	699	-0.126391		741	906	0.290038		-0.0155236	0.29789	32973
COX7B2	GGTAATGCTGTGCTAGCCAG	601	589	-0.0290974		586	628	0.0998639		563	519	-0.1174		-0.0155446	0.29784	32974
PIMREG	AGCCATCAGGAGACCTCTGT	436	375	-0.217438		430	483	0.167687		464	465	0.00310591		-0.0155484	0.297832	32975
MAP3K3	AATCAAGTTCGAGCACAACG	395	332	-0.250669		390	359	-0.11949		370	463	0.323487		-0.0155576	0.29781	32976
MRGPRX3	GTAACGGCGAACATATAATG	294	222	-0.405256		299	279	-0.0998804		270	371	0.45846		-0.015559	0.297806	32977
GCM2	ACTCTCGGAATTGGTCAAAG	294	288	-0.0297473		262	201	-0.382371		229	295	0.365367		-0.0155838	0.297747	32978
MFF	TGATAATGCAAGTTCCGGAG	1164	1169	0.00618387		1255	1361	0.11698		1125	1000	-0.169925		-0.0155871	0.297739	32979
RMDN2	TGATGTGCTTTGTTGATAGG	388	414	0.0935741		422	353	-0.257575		378	410	0.117238		-0.0155877	0.297738	32980
LRRC42	TCTTCACATACACCCGAGAG	679	766	0.173933		712	649	-0.133659		649	611	-0.0870461		-0.0155907	0.297731	32981
RNF165	AGGTAATGCTGATAGTGCTG	647	548	-0.23959		622	713	0.196987		692	690	-0.00417568		-0.0155927	0.297726	32982
ENPP5	TTCATAATATAATGAAAATG	144	121	-0.251062		180	176	-0.0324215		129	152	0.2367		-0.0155943	0.297722	32983
OR2G6	AAAGACAAAACCATGAGCTA	889	750	-0.245293		920	933	0.0202432		920	1041	0.178264		-0.0155951	0.297721	32984
TMEM120A	TCATCAACAACGGCTCCCGG	302	312	0.0469975		265	236	-0.167206		249	262	0.0734211		-0.0155957	0.297719	32985
NDUFB10	GCTTTCATCATGTAGACGAT	789	726	-0.120056		820	866	0.0787431		787	784	-0.00550998		-0.0156075	0.297691	32986
EBPL	CAATGCCAGAGACCCATCCA	1442	1510	0.0664774		1568	1483	-0.080407		1375	1344	-0.0328985		-0.0156094	0.297687	32987
PFKP	GATGTGTGTCAAACTCTCGG	478	449	-0.0902952		467	496	0.0869176		539	523	-0.0434743		-0.0156173	0.297668	32988
CAVIN2	CAGCGACAGATCAGTTTGGA	1171	1552	0.406387		1360	1198	-0.182979		1358	1126	-0.270277		-0.0156226	0.297655	32989
RGS22	TTGTTGTAGGGTACACAACA	424	404	-0.069709		420	357	-0.234465		420	502	0.257298		-0.0156254	0.297649	32990
RASL11B	GCTGAATAGGTGCATTCGCT	858	885	0.0446998		893	904	0.0176626		905	839	-0.109247		-0.0156282	0.297642	32991
LRRC29	AGCCCCGTGCATACAGCCCA	1290	1188	-0.118836		1371	1317	-0.0579732		1369	1498	0.129915		-0.0156314	0.297634	32992
HPDL	TGGGCCTCGAAATGACAGCA	1187	1173	-0.0171169		1317	1118	-0.236335		1111	1282	0.206537		-0.0156382	0.297618	32993
CKM	AGCCTGACGGGCGAGTTCAA	381	422	0.147452		406	338	-0.264456		402	422	0.0700475		-0.0156523	0.297585	32994
LDLRAD1	GAGTCCAAGAATGGTGACCA	360	361	0.00400193		588	349	-0.752589		471	766	0.701617		-0.0156566	0.297574	32995
HDAC10	CCGCAGCCCTGGATCGCCTG	474	420	-0.174498		482	536	0.1532		509	500	-0.0257376		-0.0156785	0.297523	32996
OR2T5	GACAGACCCTATGGTTCATG	1228	983	-0.321047		1123	1273	0.180874		1035	1104	0.0931094		-0.0156878	0.2975	32997
POLE4	GTCGGGATCTGCCTTCACCA	249	210	-0.245756		238	271	0.187331		253	255	0.0113599		-0.0156884	0.297499	32998
KHDC1L	TGTGCAGCTCAATGCAGCGA	545	614	0.171982		556	457	-0.282891		509	532	0.0637606		-0.0157159	0.297434	32999
DCAF4L2	CCTTCCGATTAGGGACGTAG	405	366	-0.146078		449	482	0.102318		426	425	-0.00339059		-0.015717	0.297431	33000
MAN1B1	CTGTGGGTATTGATGAACAT	380	406	0.0954803		362	293	-0.305089		495	554	0.162457		-0.0157171	0.297431	33001
NDP	ATCTCCCATTATCACCAGCA	834	1043	0.32262		1048	776	-0.43351		797	833	0.0637368		-0.0157178	0.297429	33002
PPIA	CGCCGCCCGCCCGACCTCAA	621	883	0.50782		664	516	-0.363812		556	487	-0.191163		-0.0157184	0.297428	33003
KCNH5	TGGATTATATTGTCTCAACA	657	711	0.113956		594	483	-0.29844		601	661	0.137285		-0.0157328	0.297394	33004
CYS1	GTCTCGTCCCTGCCGTCGGG	1067	1022	-0.062165		910	816	-0.157297		962	1084	0.172256		-0.0157355	0.297387	33005
ZRANB3	AAAGGATCCTGACACTCGCG	779	767	-0.0223968		741	621	-0.25488		671	787	0.230051		-0.0157421	0.297372	33006
SMPX	AGAATGTACTCCTGAAGTGG	346	312	-0.149226		376	384	0.0303736		334	351	0.0716229		-0.0157431	0.297369	33007
ADAM28	TAAAAAGCTCAATACTCATG	550	435	-0.338416		541	552	0.0290397		532	638	0.26213		-0.0157488	0.297356	33008
KCTD1	TCACCAAATACCCTGAATCC	214	157	-0.446846		216	265	0.294961		226	243	0.104634		-0.0157505	0.297351	33009
ZNF485	AAGAGCTGCATTCTGAGCGA	976	870	-0.165866		936	894	-0.0662337		937	1065	0.184732		-0.015789	0.29726	33010
ANKRD34C	CAGCCTTGAAGATCGCACTG	522	497	-0.070804		474	467	-0.0214645		475	490	0.0448542		-0.0158047	0.297223	33011
SEZ6L	GACCGTGGTGGTGATAATGG	307	315	0.0371132		315	298	-0.0800395		318	317	-0.00454393		-0.0158234	0.297178	33012
NDST1	TCTGCTGCTGTCGTATGTGA	1207	933	-0.371477		1206	1368	0.181838		1072	1183	0.142145		-0.0158311	0.29716	33013
CNP	GTACCGTGATGGCACCAAGA	254	231	-0.136936		311	348	0.162173		244	232	-0.0727563		-0.0158398	0.297139	33014
GRAPL	CGACGAGCTGGCCTTCAACA	1285	1308	0.0255942		1181	1316	0.156151		1259	1074	-0.229284		-0.0158465	0.297123	33015
SLC25A23	GCAACTCGTGCACGTCCACG	538	466	-0.207276		599	572	-0.0665409		477	558	0.226276		-0.0158471	0.297122	33016
ZNF804B	TTGCAGCCATAAGAGATACA	769	825	0.101411		907	856	-0.0834918		789	754	-0.0654608		-0.0158473	0.297121	33017
KIDINS220	TACACGCCAAGGTATTACCC	1195	1124	-0.0883686		1038	1022	-0.0224112		1049	1096	0.0632331		-0.0158489	0.297118	33018
PANX3	GAACTTGACTATCCGGTCCA	1038	991	-0.0668495		1080	1016	-0.0881309		1074	1157	0.107395		-0.0158618	0.297087	33019
LINC00452	ATAGCCTTGCAATGTTGGCG	1140	1028	-0.149194		850	943	0.149795		852	824	-0.0482091		-0.0158692	0.297069	33020
ELOA	GCTATAGGATCGGCTCCCCG	443	424	-0.0632424		394	401	0.0254066		444	441	-0.00978102		-0.0158723	0.297062	33021
CLIP3	CCTTCAGCAGCACACGCACG	669	776	0.21405		591	502	-0.235471		555	545	-0.0262315		-0.015884	0.297035	33022
CALCR	TTACTGAGAAGCAACGCTTG	1170	1184	0.0171606		1163	1100	-0.0803476		1201	1214	0.0155323		-0.0158849	0.297032	33023
HTRA4	GAATTACAACTTCATCGCCG	637	613	-0.0554063		652	701	0.104542		570	533	-0.0968264		-0.0158967	0.297004	33024
PGAP3	GTCCCTGGTGTGGAAAACTG	732	822	0.167295		708	563	-0.330614		815	883	0.115613		-0.0159021	0.296991	33025
F2	ACCAGACTTTCTTCAATCCG	460	467	0.0217887		451	410	-0.137504		518	543	0.0680001		-0.0159049	0.296985	33026
CDK5RAP2	GTGAAACACGTGAAAATCCT	553	420	-0.39689		611	681	0.156482		616	704	0.192645		-0.0159209	0.296947	33027
LRRCC1	AAGGGAACTAACTCATCGAT	471	525	0.15659		510	385	-0.405639		501	576	0.201258		-0.0159301	0.296925	33028
LIMCH1	GCACCAGCATGTTTGACATG	321	341	0.0871984		353	385	0.12519		303	253	-0.26018		-0.0159306	0.296924	33029
GIMAP6	GACTGAGGCTCATTCTCATG	649	683	0.0736671		641	626	-0.0341617		579	545	-0.0873071		-0.0159339	0.296916	33030
PLAA	AGAAAGTCGAAGCCTATCAG	1204	1450	0.268218		1247	1060	-0.234397		1036	979	-0.0816432		-0.015941	0.296899	33031
CHRNA10	GGACAGATGCCTACCTACGA	946	1143	0.272913		909	905	-0.0063625		858	690	-0.314381		-0.0159435	0.296893	33032
PRR15L	GGGTGTTAAAGTCGCTGTTG	673	610	-0.141797		677	703	0.0543689		755	776	0.03958		-0.0159495	0.296879	33033
DSP	CTGCCAGCGATAGTCGCCGA	1004	1039	0.0494364		1110	1067	-0.0569995		1053	1024	-0.0402897		-0.0159509	0.296875	33034
DXO	CTCCGGGAGCTTATGTACAT	421	273	-0.624919		348	366	0.0727563		282	400	0.504305		-0.0159527	0.296871	33035
VWC2L	CCATCTAGAGCACAGACACA	386	330	-0.226135		435	561	0.366985		367	322	-0.188719		-0.0159563	0.296863	33036
ZBTB7C	AAAGTCGATCTCATAGACGT	654	741	0.180183		719	678	-0.0847065		835	756	-0.14339		-0.0159712	0.296827	33037
AUP1	TCCTGTTCATCGCCAACTAG	185	172	-0.105117		206	232	0.17148		210	194	-0.114333		-0.0159896	0.296784	33038
MORC4	GAAGAGCCAGTGTCCCATTG	388	317	-0.291574		397	385	-0.0442806		403	492	0.287878		-0.015992	0.296778	33039
TACC1	GAGGACTGCCGAGATATCCG	1357	1214	-0.160652		1400	1359	-0.0428814		1265	1409	0.155534		-0.0159998	0.296759	33040
CMTM6	CCGGGTCCTCCTCCGTAGTG	238	308	0.371969		260	269	0.0490945		281	203	-0.46909		-0.016009	0.296737	33041
KBTBD11	AACTACCTCTTCGTGGCGGG	398	383	-0.055424		403	438	0.120151		399	369	-0.112768		-0.0160136	0.296727	33042
CAPN2	ATCCGCATCCGAAATCCCTG	332	281	-0.240613		303	257	-0.237549		239	322	0.43005		-0.0160375	0.29667	33043
OR2L3	TTCTTCTTCTCGGCATTAGG	302	331	0.132283		375	278	-0.431806		352	419	0.251375		-0.0160494	0.296642	33044
GTPBP1	CAGCCTACTTCGGCAGATGT	423	421	-0.00683743		444	408	-0.121991		400	423	0.0806577		-0.0160568	0.296624	33045
FAM160A2	ACTGGACCATGCCGCAACAG	536	487	-0.138311		430	522	0.279713		471	413	-0.189585		-0.0160611	0.296614	33046
RGS9BP	GCTGACCGTCGGTGGCTCGG	555	489	-0.182653		533	601	0.173229		565	550	-0.0388192		-0.016081	0.296566	33047
STPG1	TCACTGGGGTTGTAATAACC	905	731	-0.308046		829	903	0.123354		857	942	0.136432		-0.0160869	0.296553	33048
UFM1	ACAAGTGCAATTATTACCAA	358	374	0.0630787		364	294	-0.308122		308	353	0.196738		-0.0161019	0.296517	33049
DCAF4L1	AGCCGTACTAGCAAACTGCT	634	590	-0.103768		636	617	-0.0437563		590	632	0.0992096		-0.0161049	0.29651	33050
KRTAP20-1	ATGGTGGCTATGGGTATGGT	1007	864	-0.22096		1053	1022	-0.0431102		992	1152	0.215729		-0.016114	0.296488	33051
GPRASP2	CCAGTACGCGGATCCGCCAA	278	248	-0.164745		231	326	0.496979		276	212	-0.380604		-0.0161232	0.296466	33052
FAM24A	GTGTTGGGCCACGAACAGCC	156	133	-0.23012		148	113	-0.389274		138	205	0.570956		-0.0161462	0.296412	33053
UBE2R2	GGAATCCTACTCAGAATGTG	901	827	-0.12364		1028	1012	-0.022631		955	1022	0.0978226		-0.0161494	0.296404	33054
TEN1	GACCTATTACCTCCCCTGGG	505	384	-0.395177		397	461	0.215628		347	380	0.131064		-0.0161619	0.296375	33055
SPTLC1	CGAGTTACACGAGCCTTGCG	513	598	0.221187		568	455	-0.320024		507	525	0.0503317		-0.0161687	0.296358	33056
COL7A1	AGAGTGTGCACGACTGCTGG	407	428	0.072582		439	496	0.176119		333	271	-0.297229		-0.016176	0.296341	33057
ATF2	GCAAGAGGGGATAAATCTAG	381	300	-0.344828		415	492	0.245547		391	405	0.0507533		-0.0161761	0.296341	33058
LRRC75B	GGAGCGTGGACTGGATCTCG	391	380	-0.0411692		389	389	0		392	390	-0.00737953		-0.0161829	0.296325	33059
TIMM8A	GCAGTTGCAGCATTTCATCG	575	501	-0.198751		515	562	0.125998		532	541	0.0242023		-0.0161838	0.296322	33060
DPH5	CAGTGATGTTGCATTCCTTG	463	458	-0.0156646		435	416	-0.0644319		362	370	0.0315356		-0.016187	0.296315	33061
HGSNAT	TTTCCAGTAGACGGTCAAGT	714	656	-0.122228		744	680	-0.129768		766	882	0.203434		-0.0161873	0.296314	33062
ADAMTS20	AGTGAATGTTCATCCCAATG	325	326	0.00443225		376	373	-0.011557		353	343	-0.0414596		-0.0161948	0.296296	33063
ZKSCAN2	CCATACACTTGGCTATTTCG	373	337	-0.146427		344	295	-0.221694		359	448	0.319515		-0.0162019	0.296279	33064
NKX6-3	GGGCAGCTGAGCGGCTGATG	305	407	0.41622		357	280	-0.350497		315	291	-0.114333		-0.0162035	0.296276	33065
NAA38	CTCCGTCCGAATCCTGCGCG	347	364	0.0690028		326	243	-0.423916		334	413	0.306294		-0.0162064	0.296269	33066
DHRS3	CCGGACTGAGAAATGCCTGA	619	522	-0.24589		667	723	0.116309		641	678	0.0809609		-0.0162066	0.296268	33067
PSIP1	AGATCGAAAACGCAAGCAAG	302	410	0.441075		349	265	-0.397235		306	287	-0.0924809		-0.0162134	0.296252	33068
TRIM5	AAGAAGTCCATGCTAGACAA	448	427	-0.0692627		452	428	-0.078712		435	466	0.0993146		-0.01622	0.296236	33069
GSTA4	ATAAGGTACCTCGACTCCGG	594	559	-0.0876146		704	712	0.0163018		506	514	0.022631		-0.0162273	0.296219	33070
CD1A	GAAGACCCAAGATGAAACGT	269	315	0.227746		263	263	0		281	232	-0.276445		-0.0162332	0.296205	33071
STAT6	GCTGGGAATAAATGTCCACC	756	730	-0.0504898		774	798	0.0440552		762	740	-0.0422657		-0.0162334	0.296205	33072
FLNB	TATAGCGCCCAGTCTTGTCG	551	493	-0.160465		595	556	-0.0978048		499	577	0.209532		-0.016246	0.296175	33073
C1orf186	GAGTGAACAGATACTGAAAG	315	316	0.00457273		256	233	-0.135814		255	270	0.0824622		-0.0162597	0.296142	33074
CC2D2B	TTTAGCTATCGGAAATAAGG	109	58	-0.910203		103	194	0.913412		113	109	-0.0519946		-0.0162619	0.296137	33075
CYP11B1	TGCTGGTGTACTGTTGAGGG	374	377	0.0115263		420	390	-0.106915		396	409	0.0466004		-0.0162628	0.296135	33076
PIN1	CATCACTAACGCCAGCCAGT	806	769	-0.0677962		856	929	0.118068		874	816	-0.0990641		-0.0162642	0.296131	33077
NEU1	ATCCTTGCTCCATACCAACA	765	745	-0.0382193		780	726	-0.103505		947	1010	0.092919		-0.0162683	0.296122	33078
IFNA14	CCCACAGCCTGAATAACAGG	666	668	0.00432593		731	777	0.0880432		708	642	-0.141176		-0.016269	0.29612	33079
HMG20A	ATGGAGTAAACTGCCTCCTG	633	527	-0.264403		540	519	-0.0572249		490	592	0.272815		-0.0162707	0.296116	33080
ABL2	TGTACACCATCACTCCACAG	302	276	-0.12988		389	358	-0.119811		415	477	0.200878		-0.016271	0.296115	33081
SMIM5	AGCAACAGCAGAACAGTAGC	895	709	-0.336102		929	961	0.0488578		818	965	0.238428		-0.016272	0.296113	33082
ATP2C2	GAAATGCAGTCTGAAGACTG	385	325	-0.244419		355	384	0.113287		426	451	0.082274		-0.0162858	0.29608	33083
ABCB1	ATTGACAGCTATTCGAAGAG	959	820	-0.225907		818	878	0.10212		863	909	0.0749197		-0.016289	0.296073	33084
KRTAP9-9	CAGGTTGTGCTGCAGCAGGA	406	360	-0.173483		391	403	0.0436112		433	458	0.0809806		-0.016297	0.296054	33085
GTF2IRD2B	AAAACGCAAGATAGACCAGG	662	673	0.0237753		634	644	0.0225778		626	586	-0.095262		-0.016303	0.296039	33086
TEK	TGGCACAGGAACACCCATAG	354	313	-0.177587		329	299	-0.137942		340	409	0.266566		-0.0163209	0.295997	33087
EFHC1	CGCTTGCTCACATCAATACG	448	553	0.303781		544	426	-0.352753		430	430	0		-0.0163242	0.295989	33088
UBR5	TTGTTGTCTAAGAACGACGA	238	208	-0.194378		275	295	0.101283		290	299	0.0440926		-0.016334	0.295966	33089
CYP11A1	CGGGCTCCGGAAATTACTCG	367	363	-0.0158105		283	334	0.239046		314	260	-0.272253		-0.0163391	0.295953	33090
HMOX2	TGCATACACCCGCTACATGG	448	502	0.164189		444	367	-0.27478		505	527	0.0615196		-0.0163571	0.295911	33091
HSD11B1	GCAAACGAGGAATTCAGACC	726	726	0		861	667	-0.368326		646	806	0.319246		-0.0163603	0.295903	33092
CASP14	GTGAGCCATGAGTACCACGA	692	712	0.0411052		702	601	-0.224106		730	801	0.133906		-0.016365	0.295892	33093
HEXIM1	CATGGATGATCACGACCAGG	301	333	0.145759		327	248	-0.398951		408	470	0.204092		-0.0163667	0.295888	33094
CPT2	GATAGGTACATATCAAACCA	622	637	0.0343788		627	621	-0.0138722		594	566	-0.0696609		-0.0163848	0.295845	33095
GALNT16	GTGACAGGAACTCCCTCGAA	621	710	0.193226		644	555	-0.214573		576	565	-0.0278179		-0.0163884	0.295837	33096
SYNGR2	GTTCTCCTGCATCTATGGTG	455	427	-0.0916305		459	366	-0.326651		391	505	0.369115		-0.0163887	0.295836	33097
CFAP70	GGTTCCAAAGCGAATGCCAG	375	347	-0.111955		371	341	-0.121647		330	375	0.184425		-0.0163926	0.295827	33098
PRPSAP2	GTTTACCAGGAACCTAACAG	293	367	0.324879		312	231	-0.433653		261	272	0.0595568		-0.0164056	0.295796	33099
TSTD1	CGACGTGCGCTCTCGCGAGG	254	260	0.0336831		304	373	0.295104		295	227	-0.378023		-0.0164117	0.295781	33100
GNG12	TCAGGTTTCGAAGGCATCAG	341	295	-0.209057		364	357	-0.0280144		338	385	0.187835		-0.016412	0.29578	33101
ESR1	CTGACCGTAGACCTGCGCGT	1043	931	-0.163886		963	1030	0.0970366		977	989	0.017612		-0.0164125	0.295779	33102
ZNF35	TCCAAAAACTGAGATATGTG	389	449	0.206945		448	359	-0.319515		379	396	0.0633026		-0.0164223	0.295756	33103
WSCD1	ACACTCGTTGTACAGACAGG	336	298	-0.173149		420	404	-0.056034		384	435	0.179909		-0.0164246	0.29575	33104
ZSCAN30	GGTTCTCTAAGGGCTGCACC	729	607	-0.264222		590	565	-0.0624641		566	686	0.277407		-0.0164266	0.295746	33105
HIPK4	GCAGGGTGACTGTACGGATG	1002	888	-0.174251		911	940	0.0452097		950	1004	0.0797599		-0.0164271	0.295745	33106
MYADM	GCTATATGGCCACCGTACCC	342	311	-0.137082		377	428	0.183046		313	293	-0.095262		-0.0164325	0.295732	33107
C17orf98	TCCTGCTGCGCGTTGTAGGG	727	706	-0.0422872		707	554	-0.351824		663	842	0.344811		-0.0164334	0.29573	33108
SLC22A5	AATGTGCTGTTCGTGACCAT	910	880	-0.048363		960	924	-0.0551416		862	895	0.0541998		-0.0164349	0.295726	33109
SEC22A	ACTGATTATGAACAAAGCAC	271	193	-0.489692		281	300	0.0943924		251	319	0.345869		-0.0164769	0.295626	33110
GALNT7	AGTTAACTGCCACCTCACAG	558	521	-0.0989817		561	482	-0.218968		616	742	0.268489		-0.0164868	0.295603	33111
A4GNT	CAGCTCGGATGCATCCCGCC	361	384	0.0891075		435	380	-0.195016		401	417	0.0564451		-0.0164878	0.2956	33112
KRIT1	ACTAAATACACATATACCCC	255	305	0.258312		344	324	-0.0864148		246	211	-0.221415		-0.016506	0.295557	33113
FAM53C	ATGTCTGCATGATCAGGCAA	587	447	-0.393086		622	622	0		517	656	0.343532		-0.016518	0.295529	33114
TEKT1	GATATTCTGAGAACGCCGTG	357	284	-0.330033		323	355	0.136285		333	368	0.144184		-0.0165216	0.29552	33115
LRP11	ACGCCATCGTCCAGTATGAG	704	686	-0.0373669		721	643	-0.165181		599	666	0.152966		-0.0165271	0.295507	33116
FYCO1	GGTGCAGAGCCAGCTAAGCA	1228	1363	0.150475		1299	1330	0.0340248		1362	1158	-0.234091		-0.0165305	0.295499	33117
TRIM22	TCAGACAAGAGAGAACCGCC	408	317	-0.364086		381	374	-0.0267527		416	527	0.341219		-0.0165399	0.295477	33118
MS4A15	GGCATCTTCTTCATCGAGGG	184	143	-0.363691		192	141	-0.445411		140	237	0.75946		-0.0165472	0.295459	33119
LCLAT1	GTGAATAACCTACCAAATCC	209	185	-0.175978		203	247	0.283031		204	183	-0.156726		-0.0165573	0.295435	33120
PPM1J	AAGCAAGTGAGAGGGATCGG	820	863	0.0737366		962	849	-0.180272		821	854	0.0568538		-0.0165606	0.295427	33121
ZNF227	ATTGGGATACCATATCTGGT	274	315	0.201176		346	266	-0.379346		333	364	0.128416		-0.0165845	0.295371	33122
ZDHHC7	GCAGCCAGTACTCACAGGGT	649	640	-0.0201466		646	763	0.240149		686	569	-0.26978		-0.0165925	0.295352	33123
TEX46	AAGGAATAGGAACCCAAACA	187	178	-0.071161		155	123	-0.33361		190	243	0.354957		-0.0166047	0.295323	33124
SEMA4G	GTTGGCACTGAGAGAGAACA	629	484	-0.378053		640	570	-0.16711		642	905	0.495344		-0.0166062	0.295319	33125
MIF	GGAGAGGAACCCGTCCGGCA	866	714	-0.278443		835	990	0.245652		767	758	-0.0170287		-0.0166065	0.295319	33126
GIMAP1-GIMAP5	CCTTCCTGAGAGAGGACCAG	273	303	0.150417		224	307	0.45474		211	134	-0.65501		-0.0166177	0.295292	33127
C2orf88	CAGAAGAGAGATGTCTACCT	328	318	-0.044669		325	326	0.00443225		301	299	-0.009618		-0.0166183	0.295291	33128
SRD5A3	TCAGCACAGTTAGGCCAACA	645	628	-0.0385346		589	622	0.0786469		645	606	-0.0899814		-0.016623	0.295279	33129
ARL14EPL	CCTGAGAAGAACTGTCAAAT	474	499	0.0741528		551	516	-0.0946813		446	437	-0.0294104		-0.0166463	0.295224	33130
BEST1	GGGGAAGCGCTTGTAGACTG	523	424	-0.302747		505	554	0.133603		476	517	0.119203		-0.0166471	0.295222	33131
GAGE10	GCGTCTTGGTCTAGGCCGAT	197	222	0.172364		220	191	-0.203931		158	156	-0.0183785		-0.0166485	0.295219	33132
SPINK1	AGATAGACTCAACAGGGCCA	1040	946	-0.136671		1118	1092	-0.0339473		1112	1209	0.120657		-0.0166538	0.295206	33133
TMEM119	CAATCAGCATCACGTACTGG	646	493	-0.389947		661	818	0.307451		615	629	0.0324736		-0.0166741	0.295158	33134
HAAO	ATGATGGATCGTGTGCTCAG	727	643	-0.177137		784	777	-0.0129391		726	800	0.14003		-0.0166817	0.29514	33135
SCGN	AGGTCTCGGAGGAAGTTCTG	403	363	-0.15081		411	395	-0.0572857		406	453	0.158031		-0.0166882	0.295124	33136
IL6ST	AAACGAAGCTGTCTTAGAGT	275	263	-0.0643688		238	248	0.0593785		260	252	-0.0450879		-0.0166927	0.295114	33137
CHMP5	TGCCCAACAGTCATTCAACA	307	286	-0.102224		326	418	0.358631		303	245	-0.306536		-0.0167095	0.295074	33138
KIF27	CGATTCCTCGAAATGAGGTG	233	186	-0.325027		313	297	-0.0756997		309	394	0.350589		-0.0167128	0.295066	33139
ABHD12	AGGTGACCACATGGTAACCA	437	474	0.117254		467	391	-0.256254		425	452	0.0888599		-0.0167134	0.295065	33140
LCP2	GGAGCTAATGAACGATCTAG	624	686	0.136663		705	586	-0.266723		685	724	0.0798857		-0.0167248	0.295038	33141
RGS16	GATCCGATCAGCTACCAAGC	145	139	-0.060968		141	115	-0.294061		136	168	0.304855		-0.0167249	0.295037	33142
DTD2	GTCTCTATATTGGATCTACC	296	307	0.0526415		317	345	0.122114		284	243	-0.224935		-0.0167265	0.295033	33143
FBXO48	TAGAAAGTGGTTATTCCTGG	357	308	-0.212994		353	423	0.260989		319	298	-0.0982441		-0.0167494	0.294979	33144
WFDC5	ACTTCCTGGTCAAGGGACAC	809	829	0.0352324		765	776	0.0205969		832	773	-0.106115		-0.0167619	0.294949	33145
MSANTD3	CAGCTGTTTGAAATCCCGCA	1184	1161	-0.0283011		1120	1100	-0.0259952		1078	1081	0.00400934		-0.0167623	0.294948	33146
USP18	AAGATCTGCCGGGGACTGCG	347	323	-0.103401		363	467	0.363453		403	325	-0.31034		-0.0167629	0.294947	33147
DOK2	GGAGGGTATAGGACCCCCGC	909	827	-0.136393		770	764	-0.0112858		702	751	0.0973419		-0.016779	0.294909	33148
SCNN1G	GTTCCAAGTCAGCTAGAAGG	516	526	0.0276917		543	525	-0.0486348		545	534	-0.0294165		-0.0167865	0.294891	33149
KCTD2	TTGTGCGGCTGGTTAAGGAA	1341	1160	-0.209184		1181	1226	0.05395		1207	1298	0.104865		-0.0167899	0.294883	33150
SPATA33	GCTCGCGTGATGATGATCTG	439	310	-0.501953		366	537	0.553078		368	343	-0.101497		-0.0167905	0.294882	33151
PHF20	ATGGACCCCTGGCTTGTGTG	1159	1111	-0.0610217		1049	1073	0.0326354		1057	1041	-0.0220053		-0.0167972	0.294866	33152
DCC	TGAGGGACTTTACCAATGTG	290	297	0.03441		314	286	-0.134749		284	294	0.0499252		-0.0168047	0.294848	33153
SLC25A20	ACTGTGCTTACCCTTATGCG	517	478	-0.113154		532	685	0.364678		556	451	-0.301957		-0.0168111	0.294833	33154
RHBDD3	CAGCTCCGCCAGGCTACCCG	314	355	0.177054		313	259	-0.273211		311	321	0.0456587		-0.0168325	0.294782	33155
DUSP3	CATCAAGGCCAACGACACAC	374	390	0.0604359		347	305	-0.186126		374	394	0.0751574		-0.0168444	0.294754	33156
DNAH11	TGGCAGATTTGTTAGCACTG	416	477	0.197406		455	376	-0.275134		368	375	0.0271848		-0.0168478	0.294746	33157
DACH2	GCATGAGCAATTCCATGTTG	983	1095	0.155668		1403	1139	-0.300747		1034	1104	0.094504		-0.0168586	0.29472	33158
SLC35G6	CATTGGATGTGCCTACAGTG	781	888	0.185237		763	739	-0.0461087		706	619	-0.189729		-0.0168668	0.2947	33159
BAX	AGTAGAAAAGGGCGACAACC	952	1008	0.0824622		982	890	-0.141918		978	984	0.00882385		-0.0168772	0.294676	33160
VMO1	CGTCCTAGGCAATACGCACG	557	501	-0.152867		526	535	0.0244761		596	629	0.0777477		-0.016881	0.294667	33161
DNAJC12	GAAGATTACTACACATTACT	183	167	-0.131996		123	87	-0.499571		119	178	0.580916		-0.0168836	0.29466	33162
SCRT2	TCCGCATCGTAGCTGCTCGG	793	774	-0.0349873		915	848	-0.109707		772	824	0.0940435		-0.0168838	0.29466	33163
SLC2A12	TCCCACTATAAGAACCGTGT	432	390	-0.147557		417	522	0.324002		460	393	-0.227105		-0.0168864	0.294654	33164
FGFR1OP	TATCATCTTCATCTGGACAA	591	542	-0.124865		688	669	-0.0404024		617	668	0.114578		-0.0168967	0.294629	33165
MINDY3	GCTGTTTCTAATGTATGGGA	579	542	-0.0952705		462	453	-0.0283818		482	507	0.0729526		-0.0168999	0.294622	33166
CARD14	GGTTAGCGCACACTTCCATG	786	687	-0.194219		777	654	-0.248624		730	958	0.392129		-0.0169047	0.29461	33167
BRAT1	ATCCCCACCACCGTACCGTG	519	580	0.160318		507	474	-0.0970987		474	438	-0.113956		-0.0169122	0.294593	33168
SELENOV	TCCCGTCCGGAACCCAACTC	786	682	-0.204758		692	731	0.0790994		732	771	0.0748872		-0.0169237	0.294565	33169
HDDC3	GGCCCTGCTCCATGACACGG	617	683	0.146615		806	679	-0.247368		681	705	0.0499685		-0.0169282	0.294554	33170
AP3B2	GGACGCTGTGCAACTAACAT	354	305	-0.21494		347	466	0.425394		326	272	-0.261265		-0.016937	0.294533	33171
ABHD16B	GCGCACGTCATCCCAGCGGA	401	335	-0.259441		360	349	-0.0447699		375	447	0.253384		-0.0169423	0.294521	33172
FAN1	ACGAATCTGTAAAGGCCCCA	582	606	0.0582986		584	518	-0.173016		619	647	0.0638263		-0.0169638	0.29447	33173
ABHD14B	TGATGGACTGATCACAACCG	1016	925	-0.135375		949	969	0.0300886		990	1028	0.0543398		-0.0169822	0.294426	33174
RAB30	CCTCGTCCGAAGATTCACTC	313	344	0.136246		300	241	-0.315929		300	328	0.128733		-0.0169834	0.294423	33175
FMNL2	GAGTACTGTGGAGAGCTCGG	239	221	-0.112964		293	289	-0.0198312		257	272	0.0818383		-0.0169857	0.294418	33176
CHD3	CTCACCATTAAACCGATCGA	295	299	0.0194305		294	294	0		315	300	-0.0703893		-0.0169863	0.294417	33177
QDPR	TCTGGCTACCAAGCATCTCA	186	190	0.0306968		187	166	-0.171855		155	165	0.0901978		-0.0169868	0.294415	33178
SPAG9	ACGTTCTCATACCAGCCTGA	226	140	-0.690896		219	133	-0.719505		205	526	1.35944		-0.0169872	0.294414	33179
AADACL2	GTGATGTATTCATCTGAAAG	231	212	-0.123829		203	209	0.0420232		278	284	0.030806		-0.0169998	0.294385	33180
AADAC	ATGTATATAATGCCTTAAGG	435	448	0.0424833		441	429	-0.039801		383	369	-0.0537236		-0.0170138	0.294351	33181
EPHA2	CACACACCCGTATGGCAAAG	1177	1119	-0.0729043		1196	1159	-0.0453368		1238	1297	0.0671672		-0.0170246	0.294325	33182
WDCP	CTTCCATTGGATAAGATCTG	385	380	-0.018859		423	345	-0.294061		402	482	0.261838		-0.0170276	0.294319	33183
ADAMTSL3	ATTTCTGGAATCGTCGCACG	250	218	-0.1976		200	239	0.257011		217	201	-0.1105		-0.0170296	0.294314	33184
RASGRP3	CAGTGGAAGATAAATACCAT	314	299	-0.0706191		428	302	-0.503062		323	464	0.522591		-0.0170302	0.294312	33185
SLBP	GCGCCGAGCGCAGACCCGAG	222	213	-0.0597062		198	176	-0.169925		167	189	0.178538		-0.017031	0.29431	33186
RBM4B	AGTTCGAACACCTTACACCA	477	483	0.0180339		558	496	-0.169925		470	504	0.100763		-0.0170427	0.294283	33187
KLHL12	GACATTCCACTGAACTAAGG	224	209	-0.0999958		248	219	-0.179409		210	246	0.228269		-0.0170454	0.294276	33188
MTRNR2L4	CTTGTATGAATGGCCACACA	1111	1418	0.351999		858	741	-0.211504		828	725	-0.19165		-0.0170517	0.294261	33189
SP3	AGGAGCACCAAACCGATGGG	645	704	0.126276		675	665	-0.0215332		615	552	-0.155918		-0.0170583	0.294245	33190
GPR149	TGGTGGTCCAGAACGTCGTG	365	348	-0.0688092		380	431	0.181688		400	357	-0.164076		-0.0170655	0.294228	33191
ZNF257	GTTGAGTAATGTGTGAAGAC	462	473	0.0339473		536	502	-0.0945456		459	462	0.0093987		-0.0170665	0.294226	33192
NID1	TGGACACGACCGATGGCCTG	1239	1153	-0.103784		1165	1169	0.00494497		1162	1201	0.0476261		-0.0170709	0.294216	33193
FUT4	TCTGCGCGTGTTGGACTACG	551	615	0.158534		510	482	-0.0814641		517	473	-0.128324		-0.0170847	0.294183	33194
ALS2CR12	TCTGTTTCATCTCAGCACAG	254	215	-0.240492		247	255	0.0459862		297	328	0.143233		-0.0170909	0.294168	33195
KRTAP4-9	CAAGTGGGTTGGCAGCACGC	1002	1072	0.0974224		1248	1167	-0.0968134		1189	1147	-0.0518833		-0.0170914	0.294167	33196
DNAJC21	GATGGAGGCACGGTACGAGA	285	169	-0.753939		318	268	-0.246794		334	645	0.949451		-0.0170938	0.294161	33197
LILRA5	GGGCCTGGAACTGCCCACTG	651	572	-0.186642		511	428	-0.255712		546	716	0.391059		-0.0170988	0.294149	33198
OTULIN	ATTGCTTATACATGAAAGAG	249	225	-0.146221		307	299	-0.0380932		290	318	0.132974		-0.0171133	0.294115	33199
ZNF684	TGGAAAAGCCTATAGCAGGA	968	933	-0.05313		916	752	-0.284615		929	1133	0.286397		-0.0171158	0.294109	33200
CSAD	GCTACAGTGTCAAGACTGGT	1019	1047	0.0391074		982	928	-0.0815982		978	972	-0.00887815		-0.017123	0.294092	33201
PPP2R5C	TTAAGAAAATCTCTCTCCCG	409	443	0.115206		356	314	-0.181113		395	399	0.0145361		-0.0171236	0.29409	33202
GABRA3	CCACAATGGCAAGAAATCAG	723	767	0.0852309		655	672	0.0369663		644	571	-0.17357		-0.0171242	0.294089	33203
KIRREL3	CACAGTAGACGTCAACCGTG	1459	1523	0.0619361		1592	1617	0.0224793		1625	1479	-0.135818		-0.0171341	0.294066	33204
POLB	ATTTGTAACATCTCTTCACG	239	206	-0.214366		286	343	0.262193		346	323	-0.0992379		-0.0171369	0.294059	33205
KLHL32	TCTGCCCAGGAATTACTGCG	689	672	-0.0360427		738	745	0.0136196		703	689	-0.0290207		-0.0171479	0.294033	33206
CMAS	ACATAGTGTGGATATAGATG	868	884	0.0263513		788	683	-0.20631		805	880	0.128515		-0.017148	0.294032	33207
USP53	AGCAGTAAAAGCCGGAACCG	1318	1385	0.0715356		1486	1344	-0.144901		1378	1399	0.0218201		-0.0171818	0.293952	33208
KRTAP4-9	CAGCTGGGGCGGGAACAAGT	196	217	0.146841		200	140	-0.514573		151	188	0.316184		-0.0171826	0.29395	33209
NYAP2	GTTCGGTACAGCGTAGACGG	304	259	-0.231119		236	255	0.11171		270	283	0.0678426		-0.0171887	0.293936	33210
SET	ACATTTGTCAACCATCCACA	198	284	0.52039		360	326	-0.143125		245	182	-0.428843		-0.0171926	0.293927	33211
LHCGR	GCACAATGGAGCCTTCCGTG	1126	1204	0.0966286		1251	1092	-0.196109		1185	1225	0.0478947		-0.0171952	0.29392	33212
IL19	GAACCTCCTGGCGTTCTACG	295	226	-0.384392		344	327	-0.0731179		317	420	0.405906		-0.0172012	0.293906	33213
FUT3	CTGGAAGCCGGACTCAGCCA	1267	1403	0.147098		1255	1146	-0.13108		1179	1125	-0.0676387		-0.0172069	0.293893	33214
CELF4	CCGACAAGGAGCGCACGATG	340	411	0.273604		272	239	-0.186596		371	337	-0.138671		-0.017221	0.293859	33215
CYP3A7-CYP3A51P	GGATCTGTGATAGCCAGCAT	769	689	-0.15848		832	802	-0.0529813		777	868	0.15978		-0.0172268	0.293845	33216
CYP20A1	GTGTGAGTGAAAACCACATG	334	291	-0.198829		305	310	0.023459		257	280	0.123658		-0.0172372	0.293821	33217
MAPKAP1	TTCTGTCCACAGGGTCATGT	650	632	-0.0405152		645	687	0.0910109		614	572	-0.102224		-0.0172426	0.293808	33218
PAGE1	AGATGGTCCTGATACCAAGA	812	895	0.140408		824	786	-0.068115		789	724	-0.124036		-0.0172476	0.293796	33219
RIBC2	AGATCTTTCTTAAGGGCTAG	354	353	-0.00408118		462	519	0.167842		418	360	-0.215506		-0.0172485	0.293794	33220
SLC45A4	AGGTCGCTCATGCTGCGCGA	406	456	0.167554		525	450	-0.222392		466	467	0.0030926		-0.0172486	0.293794	33221
RSPH1	TCATTACCCAGGAATATGAG	346	407	0.234257		356	352	-0.0163018		346	287	-0.269721		-0.0172555	0.293777	33222
PDGFB	CCTCGGCGCTGACCAGACGC	199	163	-0.287896		189	214	0.179225		199	207	0.0568623		-0.0172699	0.293743	33223
SP140	CTAGCTCCCTAGCAAGACGT	341	346	0.0210003		394	287	-0.457145		344	449	0.384307		-0.0172792	0.293721	33224
IL12RB2	AGGAATGACTGTGGTCCAGG	925	760	-0.283454		1018	1027	0.0126986		1007	1172	0.218909		-0.0172821	0.293714	33225
ZNF729	AATTATCTTATGTCTTCTAA	270	290	0.103093		298	349	0.227915		266	204	-0.382857		-0.017283	0.293712	33226
TAC1	CTGGTCGCTGTCGTACCAGT	425	291	-0.546444		315	439	0.478869		274	277	0.0157101		-0.0172882	0.2937	33227
CAVIN4	CAGGCTTAGGAAGTCAGGCA	1017	787	-0.369884		958	1318	0.460253		1033	936	-0.14226		-0.017297	0.293678	33228
PLN	TTGAGGCATTTCAATGGTTG	1443	1553	0.105987		1449	1395	-0.0547925		1348	1255	-0.103133		-0.017313	0.293641	33229
PCYOX1L	GGGCGGGTGGAAGCCTGCAA	1171	1096	-0.0954933		1103	1066	-0.0492254		1054	1124	0.0927672		-0.0173172	0.293631	33230
TMEM262	GGAAGAAGAACGTGGCGATG	816	812	-0.00708942		715	651	-0.135286		804	856	0.0904153		-0.0173199	0.293624	33231
SYCE3	GATGCGCACCAACCCTACGC	646	621	-0.0569409		643	547	-0.233278		646	762	0.238257		-0.0173207	0.293622	33232
CARMIL2	ACATGCGGCTATCAATCACG	538	521	-0.0463228		461	519	0.170968		538	476	-0.176645		-0.0173332	0.293593	33233
RTBDN	TGCGAAGATGATATCACCTG	539	501	-0.105475		487	544	0.159685		479	445	-0.10622		-0.0173367	0.293584	33234
RGS1	CCAAAGTTAGACAAAATGCC	282	298	0.0796172		272	280	0.0418202		256	227	-0.173452		-0.0173381	0.293581	33235
GPAT2	ACGGAGGAGATACTGTTGCG	851	822	-0.0500207		1041	1099	0.0782213		850	804	-0.0802673		-0.0173556	0.293539	33236
TMEM14A	GACACGGTAAGCTCCATAGC	177	208	0.232834		248	229	-0.114993		180	160	-0.169925		-0.0173611	0.293526	33237
KHSRP	TTCCACGACAACGCCAACGG	417	410	-0.0244235		386	471	0.287126		505	406	-0.314804		-0.017367	0.293512	33238
OR7A5	CATAGGCCATCACGGACAGG	309	329	0.0904807		348	382	0.134485		309	255	-0.27711		-0.0173812	0.293479	33239
SMYD5	GTGGGTAGTGAATACTCCTG	243	230	-0.0793225		259	309	0.254655		233	199	-0.227562		-0.0174097	0.293411	33240
HS6ST2	AGGGAAGAAGACGCCTTTCG	518	660	0.349514		960	666	-0.527512		571	623	0.125741		-0.017419	0.293389	33241
ZNF764	GAGCACGTCTACAGTCACAC	214	258	0.26976		240	214	-0.165424		243	218	-0.156628		-0.0174305	0.293362	33242
CELSR1	GTTGTTTGAGAACGAACCGG	309	261	-0.243557		326	274	-0.250696		279	379	0.441933		-0.0174401	0.293339	33243
GRAMD1C	AAACTTGTCACTGTCGATTG	1186	893	-0.409372		1130	1086	-0.0572987		992	1322	0.41431		-0.0174535	0.293307	33244
CYP1A2	GTCAGCACATGCCCGAGCAA	1199	1109	-0.112572		1112	1134	0.0282639		1028	1051	0.0319224		-0.017462	0.293287	33245
TET1	CCACCCCATCAAGAGATCGG	847	705	-0.264739		1101	1118	0.0221057		901	1028	0.190241		-0.0174639	0.293282	33246
EPS15	TATTAAACAGAGGACAAGTG	978	1017	0.0564133		996	931	-0.0973646		1012	1004	-0.01145		-0.0174671	0.293275	33247
PRKCZ	CCAGAATCTATCTACCGCCG	752	641	-0.230408		674	813	0.270507		644	604	-0.0925121		-0.0174712	0.293265	33248
TMEM229B	TACCTGTGGGAGTTCACCAC	363	308	-0.237039		331	463	0.484181		384	312	-0.29956		-0.0174728	0.293261	33249
CATSPER1	AACTGGAATGATACGCGCCG	409	452	0.144222		495	544	0.136178		432	343	-0.332823		-0.0174742	0.293258	33250
ZP1	GTCCAGGGGATGGTAAAGCA	293	288	-0.0248319		307	288	-0.0921698		284	297	0.064572		-0.0174766	0.293252	33251
SOCS1	AAGTGCACGCGGATGCTCGT	445	426	-0.0629519		468	354	-0.402759		410	546	0.413277		-0.017478	0.293249	33252
KLHL7	TTAAAATATCTACAAGACTG	177	179	0.0162102		191	203	0.0879071		175	157	-0.15659		-0.017491	0.293218	33253
IFITM5	TCGAGACCACTTGATCTGGT	401	311	-0.366688		463	465	0.00621852		416	515	0.307989		-0.0174934	0.293212	33254
HOXA4	TGCGCGTACTCCTCGAAGGG	777	796	0.0348538		725	758	0.0642169		762	686	-0.151582		-0.0175039	0.293187	33255
SMIM17	GGGATGAGGAGGCTTCTCCC	1360	1230	-0.144948		1332	1386	0.0573332		1178	1207	0.0350861		-0.0175097	0.293174	33256
DHRS13	CACCCGTGACCACGGCCGTG	347	395	0.186917		353	318	-0.150641		335	315	-0.0888093		-0.0175112	0.29317	33257
B3GALT5	TTCATCACAAACGCCGCCTG	676	658	-0.0389357		808	738	-0.130734		674	731	0.117123		-0.0175158	0.293159	33258
PCDHB15	TGTTTCCACTCGCACCCGAG	859	1116	0.377607		885	825	-0.101283		937	746	-0.328873		-0.0175166	0.293157	33259
PCDHGA9	GTGAGAGAAGACGCACCTCA	729	639	-0.190103		824	737	-0.16098		696	856	0.298523		-0.0175197	0.29315	33260
LOC643802	AAGGTGCAAAACACAGGACA	675	721	0.0951118		551	579	0.071511		610	524	-0.219242		-0.0175399	0.293102	33261
UNC80	GTGCCGAGAAGTTAGCACCA	449	423	-0.0860578		405	356	-0.186045		353	411	0.21947		-0.0175441	0.293092	33262
DUSP10	TCTTCTTTGCCAAGTCATTG	568	508	-0.161062		630	608	-0.0512805		581	649	0.15968		-0.0175542	0.293068	33263
SPINK13	ATAAACGTGACTTCACTAGG	732	544	-0.428237		597	562	-0.0871608		558	769	0.462718		-0.0175598	0.293055	33264
HNRNPA3	CTAATACCTCCTCCCCCCGG	363	383	0.0773748		374	322	-0.215978		326	346	0.0859001		-0.0175676	0.293036	33265
RFPL3	AGATTCTACAGATGAACCCA	405	304	-0.413851		400	420	0.0703893		421	515	0.290752		-0.0175697	0.293031	33266
LY6K	TCGTTGTCTCGCAGTCAGGT	907	883	-0.0386891		944	740	-0.351262		881	1113	0.33724		-0.0175703	0.293029	33267
ANKRD16	GGTAGCGCACGCAGTCTCGG	880	899	0.0308176		832	708	-0.232834		743	824	0.149282		-0.0175781	0.293011	33268
THRB	AGAACCGGGAGAAAAGACGG	438	515	0.233642		473	384	-0.300734		500	505	0.0143553		-0.017579	0.293009	33269
CCL16	GTTGCCAAGGAGACTAGTGG	732	808	0.142512		862	732	-0.235844		701	721	0.0405848		-0.0175826	0.293	33270
LRRC4C	GATTTCCCGAAGGTTGCACA	772	741	-0.0591273		721	739	0.0355751		748	733	-0.0292251		-0.0175924	0.292977	33271
ATG2A	TTATACCGAACATGGCTACA	533	556	0.0609493		583	529	-0.140228		486	495	0.0264722		-0.0176022	0.292954	33272
RAX	GTCCTTGGTAAACCCCAGGA	881	802	-0.13554		873	813	-0.102726		751	854	0.185423		-0.0176143	0.292925	33273
NPY5R	ACTTTCTGATAGCTACTGTC	425	421	-0.0136426		499	481	-0.0530029		418	422	0.0137401		-0.0176352	0.292876	33274
TMEM259	ACACGCAGGATGCCCTCACG	1294	1204	-0.104002		1365	1343	-0.0234416		1378	1451	0.0744716		-0.0176574	0.292823	33275
PLA2G2D	AGAAAGGAGTTACCAGTCCG	448	444	-0.0129391		475	448	-0.0844288		416	429	0.0443941		-0.0176579	0.292821	33276
GUCA1B	GGCAGCTGGCGAGATAGATG	734	659	-0.155502		712	628	-0.181113		649	790	0.283634		-0.01766	0.292816	33277
ZKSCAN5	CAGGCACTTCCAGTACCATG	773	787	0.0258952		723	776	0.102061		772	681	-0.180946		-0.0176633	0.292809	33278
ADSSL1	ACGTCACCTATGTTCTGCGG	723	768	0.0871107		711	563	-0.336715		637	730	0.196603		-0.017667	0.2928	33279
STX3	CCTTCGGATTCGGAAATCCC	395	417	0.0781947		477	325	-0.55355		444	595	0.42233		-0.0176749	0.292781	33280
RSPO2	ATAAAAGCCTACTTTGCACT	252	235	-0.100763		277	222	-0.319326		214	276	0.367057		-0.0176773	0.292775	33281
DRC1	GTAGGACTCTGGTTCCGCGG	857	790	-0.117443		708	748	0.0792889		681	674	-0.0149062		-0.0176866	0.292753	33282
TMEM253	GCAGGCGACTGAGACAGCAA	207	243	0.231326		254	195	-0.381354		187	200	0.0969617		-0.017689	0.292748	33283
EFCAB5	AAAGGGTCAATAGAAGGACA	349	387	0.149107		364	339	-0.102653		360	336	-0.0995357		-0.0176941	0.292736	33284
SPN	GGCTCGCTAGTAGAGACCAA	308	268	-0.200697		264	268	0.0216951		318	347	0.125909		-0.0176978	0.292727	33285
SEC22A	TGCAGACGGAAATCAAGCTG	555	639	0.203328		582	572	-0.025004		587	500	-0.231432		-0.0177028	0.292715	33286
RNF31	GGATCATGCTCACTAGCTGG	1229	1221	-0.00942172		1228	1273	0.0519219		1263	1182	-0.0956246		-0.0177082	0.292702	33287
DCC	AAGCAACTTACGGATACTTG	469	507	0.112398		555	450	-0.302563		512	563	0.136991		-0.0177246	0.292663	33288
WDR72	GAGGATGATAAAATGGCACC	231	298	0.367419		281	196	-0.519716		225	241	0.0991081		-0.0177296	0.292651	33289
LYN	TGAAAGACAAGTCGTCCGGG	405	382	-0.0843493		473	405	-0.223918		424	506	0.255073		-0.0177315	0.292647	33290
ZNF844	ACCTTATAAATGTAAGACTG	853	816	-0.0639766		875	755	-0.212806		704	822	0.223563		-0.01774	0.292627	33291
XKRY	AAGAATGCCAGAGTCACTAC	770	680	-0.179324		691	786	0.185844		838	804	-0.0597547		-0.0177449	0.292615	33292
PAEP	GGCCGGGACACCACAGACCA	449	551	0.295337		484	413	-0.228865		427	393	-0.119707		-0.017745	0.292615	33293
GJB2	GTCCACGCCAGCGCTCCTAG	454	342	-0.408696		431	431	0		383	490	0.355437		-0.0177529	0.292596	33294
WNK1	TTTCTCCTCATACATCTCAG	240	213	-0.172181		218	199	-0.13156		269	320	0.250466		-0.0177583	0.292583	33295
OR5P2	TAGCTGGACACTGACTTGTG	478	352	-0.441435		482	662	0.457798		488	465	-0.0696504		-0.0177625	0.292573	33296
FMR1NB	GAGCAGCCATCCTGGATACG	496	591	0.252818		556	437	-0.347452		482	496	0.041307		-0.0177755	0.292542	33297
NSUN3	CAGCTTCGATCATTTGAACA	808	816	0.0142139		607	550	-0.142265		602	634	0.0747194		-0.0177772	0.292538	33298
HBP1	ACTTACCGTAGAGTGTAAGC	462	467	0.0155297		454	429	-0.0817146		449	453	0.0127956		-0.0177964	0.292492	33299
B3GNT6	GGCGCCAAGGTCCCCGCGGG	381	397	0.059348		470	427	-0.138425		501	510	0.0256866		-0.0177967	0.292492	33300
RASA2	GTGCAGCAGCAGTCGTACAA	362	444	0.29457		410	327	-0.326333		336	331	-0.02163		-0.0177978	0.292489	33301
PLEKHB1	ACTGTGAACCTACGGGAAGG	264	202	-0.386183		319	290	-0.137504		301	417	0.470284		-0.0178008	0.292482	33302
HHEX	GAAGGCTGGATGGATCGGCG	568	575	0.017671		649	656	0.0154773		601	566	-0.0865629		-0.0178049	0.292472	33303
STX6	CAACAAGGGAAGAAATCGAC	130	133	0.0329146		152	153	0.00946033		140	131	-0.09586		-0.0178284	0.292417	33304
PTCHD1	CCTGACGGCCAGATTCAGTG	680	639	-0.0897188		723	776	0.102061		605	578	-0.0658656		-0.0178412	0.292386	33305
SPACA1	GGTGACGTTGGTCCCGCGCG	310	291	-0.0912491		327	286	-0.193275		311	365	0.230982		-0.0178476	0.292371	33306
PAMR1	CCCGGAAAGAGGGAAGTCGT	623	754	0.275332		886	746	-0.248131		790	747	-0.0807444		-0.0178477	0.292371	33307
CTAG1B	AACTCAAGCAGGCGGCTCTC	513	473	-0.117119		476	524	0.138605		434	412	-0.0750507		-0.0178547	0.292354	33308
KREMEN1	TCCTGATTACTGGAAGTACG	316	366	0.211919		250	258	0.045443		294	237	-0.310929		-0.0178557	0.292352	33309
PRAMEF6	TGGTCTGAAGCTATGGCCCG	517	648	0.32583		515	451	-0.191445		614	539	-0.187953		-0.0178563	0.29235	33310
CBX6	AACCTGAAGGTGATCGACAA	635	697	0.134402		633	606	-0.0628877		614	563	-0.125104		-0.0178631	0.292334	33311
CCDC140	AAGAACTGGCCAGATCGCGC	396	277	-0.515614		343	318	-0.109182		280	416	0.571157		-0.0178799	0.292294	33312
ZNF75D	AGTTGGCTGATAGTCTCAAG	293	278	-0.0758158		364	302	-0.26939		259	317	0.291531		-0.0178916	0.292266	33313
CT47A2	GGCGGCCAACTTCGACTTGG	325	418	0.363063		355	309	-0.200212		330	284	-0.216575		-0.017908	0.292227	33314
FAM105A	ATTAGAGATTATCACAAGAG	343	317	-0.113726		326	338	0.0521513		367	369	0.00784075		-0.0179112	0.29222	33315
WARS	GCTCGTAAGGTCCCTCAAAG	477	551	0.208063		568	401	-0.502289		430	508	0.240492		-0.0179113	0.29222	33316
NR2E1	CGGTGTCCACCACTCCAGAG	362	345	-0.0693933		388	330	-0.233591		403	479	0.249246		-0.0179127	0.292216	33317
CRYGS	TGCAGCGACTTAGGTATGTG	538	507	-0.0856204		561	560	-0.00257394		539	552	0.034383		-0.0179371	0.292158	33318
DYM	CTTACCTGCTAGTTGGTGCA	486	509	0.0667093		507	482	-0.0729526		462	447	-0.047618		-0.0179538	0.292119	33319
DDX43	GGTCCTGAGGGATATAGTGT	316	305	-0.0511153		339	289	-0.230216		252	295	0.227291		-0.0180133	0.291977	33320
FAM210B	GTTGGCGTGTCATTGCACAT	545	440	-0.308753		601	575	-0.063803		506	631	0.318503		-0.0180177	0.291967	33321
GIMAP7	CTGGAGTGTCTACAACAAGA	563	515	-0.128562		612	531	-0.20482		529	642	0.279306		-0.0180256	0.291948	33322
RNF139	CACTGAGAGACATTAATACA	640	594	-0.107609		664	661	-0.00653297		659	687	0.0600316		-0.0180368	0.291922	33323
PLD2	TAAACCTCAGGACTCAACCT	954	1062	0.154723		1108	1004	-0.142199		886	846	-0.066649		-0.0180417	0.29191	33324
OR10R2	CACACCCAATAGCAGGCAGT	273	262	-0.0593341		297	321	0.11211		280	260	-0.106915		-0.0180463	0.291899	33325
GIMAP6	TGTGCGAGAGACCAACAACC	322	323	0.00447348		404	418	0.0491476		389	361	-0.107771		-0.0180501	0.29189	33326
OVOL3	CTGGGATATAGGCATCTCCC	651	498	-0.386512		652	602	-0.115108		671	915	0.447459		-0.0180538	0.291881	33327
DYNAP	TGATACTGGCAGCTCAAGAA	360	288	-0.321928		374	389	0.0567319		400	463	0.211012		-0.0180613	0.291863	33328
APOE	GCGGACATGGAGGACGTGTG	474	531	0.163825		509	403	-0.336886		431	468	0.118821		-0.0180801	0.291819	33329
TRIM14	CATGAATGATCTCTCCAACA	319	421	0.400264		339	183	-0.889442		378	511	0.434937		-0.0180803	0.291818	33330
LSM14A	TGCTGCCCAACTAAGGAACT	369	380	0.0423786		405	377	-0.103357		428	430	0.00672586		-0.0180843	0.291809	33331
RAB10	TGATCGGGGATTCCGGAGTG	845	850	0.0085115		876	862	-0.023243		851	828	-0.0395284		-0.0180866	0.291803	33332
SYDE2	TTTGCCACTGCGTATCACAG	797	725	-0.136599		894	809	-0.144135		759	888	0.22646		-0.0180914	0.291792	33333
ISOC2	CCAACCCCGGATAAGAACGG	414	421	0.0241895		407	432	0.0860025		399	356	-0.164512		-0.0181065	0.291756	33334
NFKBIB	GGCCGTTATCCACAAAGATG	396	316	-0.325576		405	361	-0.165923		469	635	0.437169		-0.0181101	0.291748	33335
RPUSD2	ACCAGTTATTACTTCGAGGG	867	878	0.0181889		1019	986	-0.0474945		988	971	-0.0250397		-0.0181151	0.291736	33336
FKBP1B	ATCCCTGCTAGATGAGCTTG	1361	1324	-0.0397639		1464	1468	0.00393641		1488	1469	-0.0185401		-0.0181226	0.291718	33337
SUN5	GCAATTGCCAGGTGTCACGT	246	199	-0.30589		225	282	0.32577		219	208	-0.0743473		-0.0181557	0.291639	33338
CCDC82	CCTGATTGTAATAAAACACC	186	292	0.650666		211	147	-0.521427		184	162	-0.183712		-0.0181577	0.291635	33339
ALDH6A1	CAAGAAGCATAGTTGCTCCA	1350	1336	-0.0150394		1416	1421	0.00508529		1414	1371	-0.0445535		-0.0181692	0.291607	33340
FLNC	CAGCTGCTTGGATCGAACAG	1133	980	-0.209294		1056	1077	0.0284084		1071	1169	0.126316		-0.0181898	0.291558	33341
KRTAP4-8	AGGACACACTGTAGCTGGGG	1400	1378	-0.0228509		1468	1283	-0.194331		1576	1764	0.162583		-0.0181996	0.291535	33342
INTS6	GTTACCTTGATAGCATAGGG	386	347	-0.153665		378	377	-0.00382171		406	436	0.102848		-0.0182128	0.291504	33343
APBA2	GAGGACGACAGCTACCTAGA	229	222	-0.0447879		236	224	-0.0752881		194	203	0.0654231		-0.0182177	0.291492	33344
P2RY1	ACTTCGCAGGTACTCGTCTG	307	286	-0.102224		318	366	0.202817		294	264	-0.155278		-0.0182283	0.291467	33345
MINDY4	ATACGGCATAGTGCAGAACA	352	345	-0.0289791		373	465	0.318055		316	249	-0.343779		-0.0182343	0.291453	33346
C1orf185	GATTTAATCTTCGCCATTGA	292	371	0.345451		329	236	-0.479301		266	281	0.0791439		-0.0182353	0.29145	33347
ZFP1	CAGAATATTCTACTCCACTG	530	516	-0.0386213		534	576	0.109229		613	562	-0.125317		-0.0182364	0.291448	33348
HCN3	CAACTTCCGAACGGGCATCG	503	612	0.282973		599	495	-0.275127		542	519	-0.0625583		-0.0182375	0.291445	33349
NRROS	CTCCCAAGGAGTCTGCAAGT	841	853	0.0204399		931	733	-0.344968		744	897	0.269805		-0.0182409	0.291437	33350
CASP7	TTTGATATTTAGGCTTGCCG	384	421	0.132714		356	334	-0.0920291		375	351	-0.0954196		-0.0182449	0.291427	33351
FAM169B	AGGAGGAAACACTGGCACCG	607	563	-0.108562		621	550	-0.175162		593	695	0.228981		-0.0182475	0.291421	33352
KCNH8	TCAAATAGAAAAGTCACTGG	158	189	0.258462		182	177	-0.0401891		203	168	-0.273018		-0.0182486	0.291419	33353
OR2J2	AAGAGAACTACTTCCAGCTG	1205	1112	-0.115876		1216	1259	0.0501351		1177	1186	0.0109897		-0.0182505	0.291414	33354
ZFP92	GCCACCGCAGGATTGCACAT	1201	1314	0.129729		1168	1280	0.132104		1147	921	-0.316592		-0.0182532	0.291408	33355
KIAA2013	GAGGACTTTCTGGCGCACAG	575	626	0.122601		544	422	-0.366364		543	619	0.188987		-0.0182586	0.291395	33356
SLFNL1	GAAGGACCTGCTATTGAGTG	799	896	0.165303		819	660	-0.311397		796	848	0.0912958		-0.0182661	0.291377	33357
NKG7	CCCACCCACTCAGCTCACTC	227	261	0.201358		263	222	-0.244503		248	246	-0.0116818		-0.0182758	0.291354	33358
FABP1	TCCAAAACGAATTCACGGTG	1351	1390	0.0410572		1270	1302	0.035901		1260	1150	-0.13179		-0.0182772	0.291351	33359
ANKRD54	GCTGCAAGATACCCGCTGGC	468	409	-0.194408		468	463	-0.0154963		423	471	0.155069		-0.0182782	0.291348	33360
NMU	TTAGGCATCCAACGCACTGG	388	436	0.168271		455	388	-0.22981		432	434	0.00666373		-0.0182916	0.291317	33361
ZNF658	CACATGAGAACTGACACAAG	671	629	-0.0932527		791	766	-0.0463333		678	719	0.0847065		-0.0182932	0.291313	33362
PCSK6	GCGCACGGGTACCTCAACTT	613	578	-0.0848176		616	583	-0.0794345		559	603	0.10931		-0.0183141	0.291263	33363
TOB2	AGGGCTGGGTGACTGGCCAA	288	303	0.073249		324	347	0.0989418		254	217	-0.227133		-0.0183142	0.291263	33364
PGAM4	CGACGCCGATCTGAGCCCGG	612	443	-0.466225		597	529	-0.174463		645	968	0.585708		-0.0183268	0.291233	33365
MFNG	CCTTCCCACATAGACGTCGC	659	576	-0.19421		617	569	-0.116842		551	658	0.256035		-0.0183387	0.291205	33366
FBXL16	GTTCTGGGCAGGCCTCACGC	465	559	0.265618		485	396	-0.292484		517	507	-0.0281785		-0.0183484	0.291182	33367
S100PBP	CCACTTGATGTACTTAGCTG	376	350	-0.103378		499	516	0.0483313		411	411	0		-0.0183488	0.291181	33368
GPR171	AACTTCCAATAATTCCAACA	303	346	0.191454		253	239	-0.0821268		260	232	-0.164387		-0.0183531	0.29117	33369
TLCD2	GTAGTGGCCAGACAGAACAG	226	212	-0.0922585		268	270	0.0107264		216	220	0.0264722		-0.0183533	0.29117	33370
SLC26A11	CACCAGGGGGCATCTCGGGG	1008	965	-0.0628948		981	907	-0.113151		1006	1094	0.120982		-0.0183543	0.291168	33371
TSGA10IP	AGGCTCCAGGAACCAGAACG	1142	991	-0.204606		1201	1208	0.0083843		1080	1191	0.141142		-0.0183598	0.291155	33372
RALGPS2	CAGGTTGACTAAAACATGGG	545	522	-0.0622064		514	528	0.0387696		507	496	-0.0316456		-0.0183608	0.291152	33373
SRCAP	TGCACCTCGTGTCAGCAGGG	601	721	0.262634		652	580	-0.168819		673	607	-0.14891		-0.0183649	0.291142	33374
NECTIN4	TGGGACACCACACAAGTCAG	1277	1213	-0.074179		1315	1307	-0.00880366		1333	1359	0.0278687		-0.0183713	0.291127	33375
ZNF766	TTCTGGCAGAGGTAACTGAA	735	683	-0.105859		435	402	-0.11382		389	436	0.164558		-0.0183735	0.291122	33376
SEC23B	AACACCCCGATCCCCCAAGG	737	702	-0.0701936		659	680	0.0452563		724	709	-0.0302041		-0.0183805	0.291105	33377
GPR162	ACTCTCGTTCCAGTCATAGT	555	498	-0.156342		408	399	-0.0321804		444	487	0.133362		-0.0183868	0.29109	33378
TRIOBP	CATCCGGCGGAACTGGATCG	832	824	-0.0139392		838	853	0.0255955		950	907	-0.066825		-0.0183896	0.291084	33379
MC2R	TTGGCCATATCTGATATGCT	631	722	0.194359		675	560	-0.269461		577	585	0.0198653		-0.0184122	0.29103	33380
LAIR1	TATTCTCATCGGGGTCTCAG	586	478	-0.29389		599	577	-0.0539847		507	621	0.292608		-0.0184224	0.291006	33381
HEATR5A	TAGGAACAGGGTTTCTACGT	677	721	0.0908434		820	639	-0.359808		664	770	0.213675		-0.0184298	0.290988	33382
VSX1	GGTCTGGTTTCAAAACCGCA	328	331	0.0131354		376	365	-0.0428362		341	335	-0.0256106		-0.0184371	0.290971	33383
TUBB4A	CAGCTGGTGCACAGACAGCG	802	798	-0.00721349		763	728	-0.0677446		731	741	0.0196021		-0.018452	0.290936	33384
CORO1B	AGAGCCACGTACTGCCACCA	879	915	0.0579086		928	769	-0.271141		787	878	0.157857		-0.0184584	0.29092	33385
CLCNKB	CTGCCCATACCACTTTCCCG	574	551	-0.0589984		580	500	-0.214125		577	671	0.217741		-0.0184606	0.290915	33386
WNK1	GCCGTGGGAATGTCTAACGA	237	228	-0.0558532		248	244	-0.023459		299	304	0.0239258		-0.0184621	0.290911	33387
KLHL18	TCACCACAGCCACGCCAACG	561	491	-0.192278		390	459	0.23502		441	412	-0.0981343		-0.018464	0.290907	33388
SLC30A3	CTGAGAGGCTGCATGCACGG	850	790	-0.10561		908	819	-0.148829		872	1001	0.199042		-0.0184657	0.290903	33389
TIMP2	GCATTGCAAAACGCCTGTTG	325	280	-0.215013		358	292	-0.293991		360	493	0.453591		-0.0184711	0.29089	33390
AK1	GCCCTGAGACCATGACCCAG	576	542	-0.087776		678	633	-0.0990798		671	735	0.131431		-0.0184748	0.290882	33391
FOXI2	CCATCCAGAGCGCGCCGCTG	381	346	-0.139019		383	508	0.407484		363	290	-0.323917		-0.0184838	0.29086	33392
VWA8	TCCAGAGCAGCATTCACAAG	766	729	-0.0714256		784	830	0.0822577		668	638	-0.0662917		-0.0184865	0.290854	33393
FOXJ2	CCAGCGGTAAATCTCGCTGA	248	249	0.00580562		248	177	-0.486591		210	282	0.425306		-0.0184931	0.290838	33394
TAB1	GTTGAGAAGGACCGCCACAA	485	506	0.0611526		538	584	0.118362		479	407	-0.234997		-0.018494	0.290836	33395
UBA5	GCAACCACACCCATAGTGGT	344	266	-0.370982		337	403	0.258031		320	333	0.0574503		-0.0185003	0.290821	33396
SLC6A7	GGCCTGTGGGTAGACGACAA	444	398	-0.157791		485	497	0.0352611		547	573	0.0669943		-0.0185119	0.290793	33397
CHST8	CTGGACACCTTCGACCGCCA	536	658	0.295855		624	495	-0.334118		587	580	-0.0173076		-0.0185235	0.290766	33398
GPR157	GAGGTACAAGTAGAGCGCAA	396	413	0.0606414		236	224	-0.0752881		286	278	-0.0409303		-0.0185257	0.290761	33399
LRCH1	AGAGCTGTTACGGATAGAAG	1231	1185	-0.0549437		1229	1352	0.13761		1138	1034	-0.138264		-0.0185326	0.290744	33400
TRDMT1	CTGTATACCTGCACAAGTGG	699	768	0.135814		786	844	0.102714		694	566	-0.294134		-0.0185354	0.290738	33401
CSRP1	GTCGCTGGGTATCAAGCACG	773	738	-0.0668476		768	823	0.0997861		789	742	-0.0886061		-0.0185559	0.290689	33402
LOC728392	GCGAATCTGCTCGAGACCCC	182	162	-0.167945		216	174	-0.311944		196	263	0.424209		-0.0185598	0.290679	33403
PPARGC1A	AGGACTAGCCTCATTGTCAG	899	837	-0.103093		896	858	-0.0625211		859	927	0.109911		-0.0185678	0.290661	33404
ZNF703	GGTCGCGGCATAATCCCTGC	496	600	0.274622		458	396	-0.209847		499	459	-0.120546		-0.0185901	0.290607	33405
CCDC121	CTGAGACAGCTTCAAAGACA	885	810	-0.127756		816	824	0.0140752		806	839	0.057891		-0.0185965	0.290592	33406
GTDC1	CTCACATCAGGAAACCTGAT	585	606	0.0508812		477	445	-0.100184		445	443	-0.00649864		-0.0186005	0.290583	33407
RGS7	GTGCGACGCTTGCTTACCAC	292	399	0.45042		212	196	-0.113211		260	198	-0.393011		-0.0186005	0.290583	33408
WDR45B	GAATATTTGATACTTCATCA	383	421	0.136476		341	349	0.0334553		359	307	-0.225745		-0.0186047	0.290573	33409
PXDN	TGAAAACCTACGCGGAGTCG	1732	1575	-0.137087		1804	1769	-0.0282653		1851	1997	0.109529		-0.0186077	0.290566	33410
SYF2	CAAAAAAGCTCGTTTGGAGT	280	219	-0.354496		280	287	0.0356239		230	276	0.263034		-0.0186125	0.290554	33411
RPH3AL	CTCGGGCCCACGTGTAGATG	1154	1028	-0.166803		1070	975	-0.134137		967	1146	0.245019		-0.0186401	0.290489	33412
H2AFZ	ACAACTACTGACCTGCAAGC	634	545	-0.218227		612	691	0.175154		563	558	-0.0128698		-0.0186475	0.290471	33413
GALE	TGGCGGTCATCCACTTTGCG	1294	1453	0.167197		1170	1131	-0.0489096		1239	1098	-0.174298		-0.0186702	0.290417	33414
TMEM126A	TTGGCTATACCTGTAAATGG	838	845	0.0120011		809	911	0.171311		857	726	-0.239326		-0.0186711	0.290415	33415
FAM209A	CCGTATTGCACCTTCCCCTG	383	369	-0.0537236		422	404	-0.0628877		373	389	0.0605945		-0.0186723	0.290412	33416
TTC37	GCTGTTAGGAACCTAACAGA	116	98	-0.243271		110	92	-0.257798		119	162	0.445032		-0.0186789	0.290397	33417
SERPINA6	TCTGAGACTGAGATCCACCA	493	416	-0.245004		503	507	0.0114273		588	665	0.177538		-0.0186795	0.290395	33418
PKLR	AGCAAAATTGAGAACCACGA	271	260	-0.0597812		290	217	-0.418358		256	343	0.422065		-0.0186914	0.290367	33419
OCM2	TCTTGGAGAGGCCTGACGTC	222	198	-0.165059		202	272	0.429251		221	177	-0.320297		-0.0187016	0.290343	33420
SLC43A2	TTGTCCATGACGATACCCAG	937	914	-0.0358549		1036	935	-0.147986		929	1015	0.127729		-0.0187038	0.290338	33421
ZNF25	ATACAGAGTCCTCTGAGCAG	419	294	-0.511134		448	500	0.158429		298	366	0.296531		-0.0187245	0.290288	33422
TMA7	TTGAAAGCCTTATCTTCCTG	445	424	-0.0697411		434	356	-0.285818		490	603	0.299376		-0.0187275	0.290281	33423
LRRC41	TGGAACTGTGAATAGCTCCA	313	298	-0.0708503		340	518	0.607417		276	183	-0.592825		-0.0187525	0.290222	33424
SCD	CAGGTGTAGAACTTGCAGGT	461	399	-0.208378		472	542	0.199506		464	449	-0.0474094		-0.0187605	0.290203	33425
PRR9	CTGAGAAAGACATACCTCCT	588	500	-0.233888		781	568	-0.459432		517	804	0.637031		-0.0187628	0.290197	33426
JPH3	GCAACGGGGCCAAATACGAA	248	186	-0.415037		175	190	0.118644		232	274	0.240051		-0.0187806	0.290155	33427
FBXL15	CCTCTGCGCCAGGTACACGA	181	159	-0.186963		176	181	0.0404143		155	165	0.0901978		-0.0187836	0.290148	33428
CHRNA5	AAAACAGTCATCAGGTACAA	568	664	0.225292		608	552	-0.139403		639	579	-0.142253		-0.0187878	0.290138	33429
FAR2	AGTGTCGTCAAAGCGTACAG	313	292	-0.100194		306	216	-0.5025		328	479	0.54633		-0.0187883	0.290137	33430
FBXW8	AGAAACCAGAAGGTACCCTG	446	536	0.265189		474	488	0.0419941		404	314	-0.363591		-0.0188025	0.290103	33431
POMP	TGCTCCGCTAAAATTACAGA	249	190	-0.390146		279	447	0.68001		239	188	-0.346278		-0.0188049	0.290098	33432
CSN2	AAAGACACTGTCTACACTAA	193	150	-0.363638		265	374	0.497046		219	192	-0.189825		-0.0188057	0.290096	33433
PANK3	GAAATATTTGACTTCTAACG	177	170	-0.0582146		176	163	-0.110703		148	160	0.112475		-0.0188144	0.290075	33434
FGL2	GGGAGCTGAATAGTCAAGGG	272	262	-0.0540398		293	307	0.067338		339	323	-0.0697511		-0.0188177	0.290067	33435
KIAA1671	ACGACTCCTCAGAGTCGGGG	306	349	0.189695		426	372	-0.195551		348	336	-0.0506261		-0.0188272	0.290045	33436
SASH3	GGAAGAGTGGCAAAAAGCTG	435	406	-0.0995357		450	483	0.102098		349	335	-0.0590659		-0.0188345	0.290027	33437
KCTD15	GGGTCCTCGCTTCACACACA	1066	935	-0.189169		949	1124	0.244162		968	896	-0.111508		-0.0188385	0.290018	33438
SETD6	CTGACCTATAGGCCATCACA	324	304	-0.0919225		309	255	-0.27711		306	380	0.312468		-0.0188548	0.289979	33439
PPM1F	GGCGAGTGTTCCGGATGGCG	537	589	0.133346		512	557	0.121534		515	415	-0.311461		-0.0188607	0.289965	33440
ITGB1BP2	AGGAGCACCCCGATTCCATG	497	613	0.302641		523	479	-0.126785		504	429	-0.232446		-0.0188634	0.289959	33441
LRRK1	GATCAATCAAGGAATTGACG	436	463	0.0866841		501	469	-0.0952227		427	413	-0.0480943		-0.0188776	0.289925	33442
TBCK	CAAACATGGTATAGTACACA	383	433	0.177023		491	382	-0.36215		365	399	0.128492		-0.0188785	0.289923	33443
LOC101927322	TTGATGACGGAGATTGCGGG	434	521	0.263588		496	533	0.103795		589	439	-0.424047		-0.0188877	0.289901	33444
GJB2	CCTCCTTTGCAGCCACAACG	237	225	-0.0749621		274	261	-0.0701261		269	286	0.088409		-0.0188931	0.289888	33445
PDE1C	ACATTGTCCAGCGATGATGG	674	661	-0.0280983		816	861	0.0774441		649	603	-0.10606		-0.0189049	0.28986	33446
MTX1	CCTTCGGACCAGTCATGGAG	760	679	-0.162588		760	747	-0.0248912		780	854	0.130762		-0.0189057	0.289858	33447
TMIGD2	TGCCAGGAGAGCCGTCCCTG	953	917	-0.0555545		981	1072	0.12798		1051	961	-0.129154		-0.0189096	0.289849	33448
CXCR5	CTCCCGATTCCTCTACCATG	364	535	0.5556		300	212	-0.500898		417	386	-0.111447		-0.0189148	0.289836	33449
PRDX3	ACAAGAGTGCGATGTTCATG	677	685	0.0169482		650	613	-0.0845526		664	669	0.010823		-0.0189272	0.289807	33450
PLBD2	AGTTCACCATCAAACCCTTG	471	354	-0.411978		339	370	0.12624		314	368	0.228941		-0.0189322	0.289795	33451
SUDS3	GTTAACAAATAGTTTAGCTG	295	207	-0.511084		492	1022	1.05466		282	186	-0.600393		-0.0189373	0.289783	33452
MAP7D2	GCAGTACGAAAAGCAAATGG	210	198	-0.0848889		221	188	-0.233314		146	175	0.261387		-0.0189387	0.28978	33453
KDM4C	AGCTATTTCTCTCTCCACTG	556	565	0.023166		575	488	-0.236681		584	651	0.156689		-0.0189419	0.289772	33454
SDR16C5	TCACCAGCAACGTTCTTCCG	478	521	0.124273		556	439	-0.340864		538	601	0.159759		-0.0189441	0.289767	33455
ZNF598	GGGCCCAGGACTACTACAGG	1150	1151	0.00125397		1176	1220	0.0529931		1241	1149	-0.111124		-0.0189591	0.289731	33456
TMEM150A	GCACTCTTGGGTTAACACCA	226	176	-0.360747		254	299	0.235317		185	194	0.0685314		-0.0189663	0.289714	33457
PHF20L1	ACTGGTTACACGATCCAGCT	566	503	-0.170244		491	432	-0.184692		462	568	0.297998		-0.0189791	0.289684	33458
TMEM126A	GAAAATGGATCGGTTTATGT	595	585	-0.024453		583	496	-0.233156		583	670	0.200665		-0.0189812	0.289679	33459
KLHL24	AGAACTTGGCACATGCATCA	320	317	-0.0135891		360	421	0.225823		329	273	-0.269187		-0.0189841	0.289672	33460
ORC5	GTTTACCTATGCTGTAATCA	217	307	0.500544		225	132	-0.769387		177	205	0.211875		-0.0189896	0.289659	33461
TTLL11	ACCAGTCAGACATCCCCACG	1157	1242	0.102276		1096	1003	-0.127926		1117	1093	-0.0313358		-0.0189952	0.289645	33462
ZNF391	GAAGAAGACTATAAAAACGA	91	89	-0.0320612		98	95	-0.0448542		72	73	0.0198996		-0.0190053	0.289621	33463
GPHB5	CAGGGGCCTTCGGATCACCA	414	391	-0.0824622		447	415	-0.107163		374	410	0.132586		-0.0190133	0.289602	33464
C17orf102	CCCTGGAGAAACGCAGCTGA	1020	1040	0.0280144		1164	959	-0.279488		1116	1277	0.194421		-0.0190175	0.289593	33465
NTSR1	GACCGTCATGGTACGCCAGG	1301	1391	0.0965015		1208	1089	-0.149617		1082	1079	-0.00400563		-0.0190402	0.289539	33466
ITGA9	CCTGAGAAGAACCACGCTGT	717	763	0.0897099		750	699	-0.101598		745	722	-0.0452416		-0.0190433	0.289531	33467
MAP1B	AGACACGTACTCTCATATGG	513	495	-0.0515303		498	493	-0.0145581		482	485	0.0089516		-0.0190456	0.289526	33468
SORCS2	CTGTACCAGTCGGACCCACG	403	512	0.345364		512	431	-0.248456		385	346	-0.154086		-0.0190595	0.289493	33469
TBX10	GAGCTGGTTCACCCACCCTG	267	273	0.0320612		268	249	-0.106087		256	259	0.0168083		-0.0190726	0.289462	33470
GOLGA2	TGTTCTGTGACAGACACCCA	658	596	-0.142775		610	516	-0.241438		633	794	0.326934		-0.0190933	0.289412	33471
MROH6	AGCCGTGTACAACGCGAGGT	499	432	-0.208009		536	579	0.11133		578	594	0.0393934		-0.0190949	0.289409	33472
MCIDAS	CAGGGTAGGCGACATCATAG	851	775	-0.134963		972	1047	0.107233		887	869	-0.0295779		-0.0191025	0.289391	33473
CPQ	CATTACAGCAGAAGTTCTGG	923	718	-0.362347		988	902	-0.131384		991	1341	0.436352		-0.019126	0.289335	33474
FMN2	TCGGTAGAAATAGAATGGGG	208	199	-0.0638151		224	225	0.00642627		270	270	0		-0.0191296	0.289326	33475
SUN5	TTGCCCTGAAGTCTATAGGT	446	438	-0.0261128		427	404	-0.0798808		467	483	0.0486006		-0.019131	0.289323	33476
TBX5	GAAACCCGAGAGCGCGCTCG	324	288	-0.169925		338	358	0.0829363		338	345	0.0295731		-0.0191385	0.289305	33477
IFNL1	GGAGCTAGCGAGCTTCAAGA	1050	990	-0.0848889		806	771	-0.064049		840	895	0.0914984		-0.0191465	0.289286	33478
IGFBP7	TTCCATAGTGACGCCCCCCA	461	477	0.0492225		458	400	-0.195348		489	520	0.0886772		-0.0191493	0.289279	33479
TMEM214	GGATGGCCTGGATACAGATG	449	467	0.0567071		472	362	-0.382797		430	518	0.268615		-0.0191582	0.289258	33480
EIF4EBP3	CTATACGCCACTACCCCCGG	348	341	-0.0293156		410	447	0.124651		368	331	-0.152875		-0.0191797	0.289207	33481
ZNF783	GAACTCGTACCTCTACTCCA	401	432	0.107429		369	380	0.0423786		351	304	-0.2074		-0.0191973	0.289165	33482
CSNK1G2	GTACCGCTCCTTGAGCGTGT	343	280	-0.292782		320	355	0.149747		328	348	0.0853915		-0.0192144	0.289125	33483
C14orf28	TCGAGTTGGGCATCGCCAGT	274	439	0.680045		321	220	-0.54507		336	294	-0.192645		-0.0192233	0.289104	33484
JUN	GCTCTCGGACGGGAGGAACG	294	218	-0.431488		237	267	0.171953		293	337	0.201848		-0.0192291	0.28909	33485
CIDEC	TGTGTCAGTGCGTACCTCTG	805	596	-0.433676		727	820	0.173669		744	856	0.202308		-0.0192332	0.28908	33486
TTLL2	AAAAACCAGCGGCTTCAAGA	551	650	0.238387		607	565	-0.103446		576	504	-0.192645		-0.0192344	0.289077	33487
DSCR4	GGGGAAGTAGAGTGCAATGC	279	334	0.259583		291	222	-0.390459		346	364	0.0731664		-0.0192367	0.289072	33488
TUBAL3	GCTGCTAACAATTACGCGCG	305	285	-0.0978473		309	350	0.179748		271	246	-0.139635		-0.0192446	0.289053	33489
OR11H1	ATGATATTAGGATAGAGCAA	257	177	-0.538019		276	242	-0.189661		176	280	0.669851		-0.0192763	0.288978	33490
SPP1	CACCTCACACATGGAAAGCG	1088	1085	-0.00398351		1020	896	-0.186999		1055	1157	0.133146		-0.0192787	0.288972	33491
PMCH	ATCAGTTATTGCTCCTTCCC	813	835	0.0385208		763	710	-0.103864		771	775	0.00746545		-0.0192926	0.288939	33492
PDZRN3	TACGGCCTGTACTACCCTAG	515	509	-0.0169068		608	590	-0.0433564		611	612	0.00235927		-0.0193013	0.288919	33493
PML	AGACCTCACTTCCTATGACG	793	681	-0.219666		908	1096	0.271484		751	696	-0.109726		-0.0193027	0.288915	33494
EDA2R	GTACACACATTGAACCTCAG	501	577	0.203761		612	583	-0.0700358		434	380	-0.191696		-0.0193236	0.288866	33495
KAT2B	ACCTCGGTACGAAACCACAC	1020	1140	0.160465		999	924	-0.112592		933	867	-0.105845		-0.0193241	0.288864	33496
CEP250	GGTGATCAAGGATATAACCC	532	405	-0.393504		460	515	0.162939		362	408	0.172579		-0.0193288	0.288853	33497
TMEM150B	GTAGACGTTACCCAAGATGA	775	654	-0.244906		972	881	-0.141814		762	957	0.328728		-0.0193307	0.288849	33498
LY75	GGTTGAGTATTAGGGCACAG	267	215	-0.312503		312	269	-0.21394		232	321	0.468448		-0.0193315	0.288847	33499
SV2A	GCATCCAGTGATGCTACTGA	1246	1243	-0.00347777		1315	1202	-0.129626		1198	1262	0.075084		-0.0193399	0.288827	33500
TRABD	TGGGAACTCGCCAATCATCT	867	821	-0.0786498		938	1073	0.19399		998	885	-0.173362		-0.0193406	0.288825	33501
INF2	GGGAGGCAAAGACCTCCTGG	808	684	-0.240359		695	680	-0.0314782		745	864	0.213791		-0.0193488	0.288806	33502
NEUROD1	CCGCGTTCAGTCCGTGCATG	982	943	-0.0584653		1146	1042	-0.137252		1109	1220	0.137622		-0.0193651	0.288767	33503
FAM149A	TTCAAGCAAAACCGCTTCAG	1223	1199	-0.0285927		1479	1353	-0.12846		1282	1373	0.0989354		-0.0193725	0.288749	33504
RASGRP4	ACGCTGATGGCAGTCACAGG	384	351	-0.129635		436	387	-0.171995		446	528	0.243494		-0.0193785	0.288735	33505
GABRA5	TCACGGTCATTATGCAGGGA	1182	1003	-0.236908		1240	1166	-0.0887723		1065	1282	0.267543		-0.0193793	0.288733	33506
ADGRF5	TCCATCAAGATACCTCCTCG	873	865	-0.0132815		913	891	-0.0351894		898	892	-0.00967173		-0.0193809	0.288729	33507
KIF21A	GCTTTCTCAATAGCAACGGG	176	174	-0.0164881		167	188	0.170885		146	126	-0.212545		-0.0193827	0.288725	33508
TMEM176B	AGATGAAGCTATTCACGCAG	631	607	-0.0559435		604	522	-0.210499		631	729	0.208279		-0.0193878	0.288713	33509
FAM212A	ACAGCAGCCCTACTGAACAG	1024	1084	0.082149		1031	968	-0.0909654		921	890	-0.0493958		-0.0194041	0.288674	33510
EP300	GTGGCACGAAGATATTACTC	751	655	-0.197318		780	812	0.0580056		761	805	0.0810923		-0.0194067	0.288668	33511
CES5A	GCTTCTCGCAAGTTATCCCA	261	225	-0.214125		264	219	-0.269607		309	415	0.425504		-0.0194091	0.288662	33512
TTC28	ACCAGGCGGTCAAATACCAT	434	405	-0.0997731		459	545	0.247762		488	423	-0.206223		-0.0194115	0.288657	33513
PLEKHB2	GAACTGGTTTGATCTGTGGT	543	580	0.0951007		456	490	0.103748		533	446	-0.257092		-0.0194144	0.28865	33514
DECR1	GCCTTACCCTCCGAGGAGCG	728	726	-0.0039689		808	628	-0.363591		757	938	0.309295		-0.0194217	0.288633	33515
PTGS1	ACGAGTGTAATAGCTCACGT	406	421	0.0523405		452	328	-0.462627		427	545	0.35202		-0.0194221	0.288632	33516
ASTL	GACATTCCTGCAATTAACCA	285	333	0.22456		336	360	0.0995357		335	257	-0.382393		-0.0194323	0.288607	33517
GYPE	TACATCTCATCACAGACAAA	501	562	0.16576		546	589	0.109367		504	400	-0.333424		-0.0194325	0.288607	33518
ANHX	GAGCCGGAACTTCCCCAGAG	245	225	-0.122857		256	201	-0.348948		235	313	0.413502		-0.0194344	0.288602	33519
APOOL	TCAGTCCGTAATAATTGCTA	388	427	0.138179		437	315	-0.472281		394	477	0.275794		-0.0194361	0.288598	33520
HSPA1A	CTGCTGCAGGACTTCTTCAA	460	414	-0.152003		555	556	0.00259711		399	425	0.0910741		-0.019444	0.28858	33521
PRAME	ATCATCTTGATATCCTGCAT	558	448	-0.316766		548	627	0.19429		550	575	0.0641303		-0.0194488	0.288568	33522
LOC100130370	GACATGCTCCTAGAGATGGG	423	425	0.00680518		493	477	-0.0475984		410	405	-0.017702		-0.0194984	0.28845	33523
UBE2K	ATAGGCTTACAATACCTTAG	362	364	0.00794875		357	385	0.108934		297	263	-0.1754		-0.0195057	0.288433	33524
SENP5	AGTGCTTTAGGTCAGGCCAA	999	954	-0.0664954		1068	1056	-0.0163018		1004	1021	0.0242236		-0.0195245	0.288388	33525
CREB3	TAGGCTAGTACTGACAGATG	648	710	0.131825		725	697	-0.0568223		735	670	-0.133583		-0.0195268	0.288383	33526
AGXT	CCGATGACCAAGGACCCTGG	370	380	0.0384741		402	361	-0.155197		438	456	0.058103		-0.0195399	0.288352	33527
C22orf15	TGGCAACCTAGTGAGCCTGG	990	931	-0.0886474		1007	1065	0.0807897		1098	1060	-0.0508138		-0.0195571	0.288311	33528
KANK2	GAGTTCAGGACTGTCCACAC	388	417	0.103991		395	275	-0.522421		399	512	0.359755		-0.0195584	0.288308	33529
VPS13B	TGCAACCCATAGGTTCCACT	271	237	-0.193406		183	187	0.0311946		242	260	0.103505		-0.0195689	0.288283	33530
ACSS3	CCGGGACCACTAAAGCCCTG	399	407	0.02864		454	444	-0.0321326		426	410	-0.0552295		-0.019574	0.288271	33531
SELP	ATAGTTCGGTGTGATAACTT	300	292	-0.0389941		314	284	-0.144874		309	337	0.125142		-0.0195753	0.288268	33532
AACS	CACATTCACACCGAAGTCCG	939	963	0.0364106		993	999	0.00869096		979	911	-0.103858		-0.0195854	0.288244	33533
SPEN	AAGGAGCGTCTATGCAACCA	1144	1212	0.0833026		1092	1032	-0.0815299		1095	1050	-0.0605415		-0.0195896	0.288234	33534
MAP3K14	TGGAATACCTCCACTCACGA	343	370	0.109317		398	384	-0.0516621		374	345	-0.116442		-0.0195958	0.288219	33535
RBP2	AAGGGACCAGAATGGAACCT	1009	955	-0.0793535		968	1063	0.135063		1022	944	-0.114536		-0.0196091	0.288187	33536
MUC12	AAGTTGTAGAATGCCGACTG	294	237	-0.310929		356	251	-0.50419		312	527	0.756257		-0.0196207	0.28816	33537
PGPEP1	GTGCAAGCGAGTCACCACGT	967	900	-0.103591		1051	1146	0.124844		1018	963	-0.0801299		-0.0196255	0.288149	33538
TCTEX1D4	CTCCGGGCGGAAACCCTCAC	1058	1134	0.100081		1161	997	-0.219703		1140	1189	0.0607149		-0.0196356	0.288125	33539
CPLX3	GCGGCGAGGATAAGGGAGAT	1088	1194	0.134124		1131	1053	-0.103093		1092	1026	-0.0899421		-0.0196371	0.288121	33540
SERPINB8	GAAGCATATAAATGACTGGG	575	503	-0.193004		594	569	-0.0620343		570	653	0.196121		-0.0196389	0.288117	33541
SSH1	AATGATACGCTTCATTCCAG	462	598	0.372253		492	400	-0.298658		524	478	-0.132556		-0.019654	0.288081	33542
MRFAP1	CGTCGAGCTGGCGGAACCGG	249	271	0.122147		198	118	-0.746714		150	222	0.565597		-0.0196564	0.288075	33543
CAMK1G	GGACGATGCCATTCTCATGT	283	376	0.409931		282	203	-0.474215		272	273	0.0052943		-0.0196635	0.288058	33544
EFCAB12	AGTCCCTCTGAAGAACCAAG	258	216	-0.25634		244	437	0.840752		214	137	-0.643435		-0.0196742	0.288033	33545
TUBA3C	CAGTGCCACCCCCAAAACTG	699	728	0.058646		792	727	-0.123545		736	739	0.0058686		-0.0196768	0.288027	33546
CD274	GGTTCCCAAGGACCTATATG	506	448	-0.175639		536	603	0.169925		496	478	-0.0533295		-0.0196811	0.288017	33547
TAGLN2	CATTAATGCACTGTACCCCG	669	707	0.079704		792	779	-0.0238771		666	615	-0.114936		-0.019703	0.287965	33548
HSPB2	TAGTAGCCATGGTAGAGTGT	616	561	-0.13493		618	545	-0.181351		615	735	0.257158		-0.0197074	0.287954	33549
CEBPE	CTTACCTTGAGAACGCGCAG	418	373	-0.164327		373	391	0.067993		421	432	0.0372111		-0.0197078	0.287953	33550
BHLHE40	GCAGCTCCGAGACCACCCGG	699	653	-0.0982095		633	601	-0.0748405		633	685	0.113898		-0.0197172	0.287931	33551
PLEC	TCGAAACGATACCTTCAGAG	144	111	-0.375509		149	181	0.280677		160	164	0.0356239		-0.019736	0.287886	33552
PCLAF	GAGTTGGGCGCACGCAAACG	479	458	-0.0646781		433	432	-0.00333571		493	496	0.00875247		-0.0197538	0.287844	33553
DLEU7	CTCCATCAGCCACCAAATGG	201	180	-0.159199		272	289	0.0874628		231	233	0.0124371		-0.0197662	0.287814	33554
ARSB	ATGGCTTCAAGTATTCCTCA	817	688	-0.247928		853	902	0.0805817		643	693	0.108037		-0.0197697	0.287806	33555
Control	TCATGCTTGCTTGGGCAAAA	696	726	0.0608822		765	741	-0.0459862		698	663	-0.0742182		-0.019774	0.287796	33556
TCF23	CCAGTCCTGAGAATGCCGCG	984	1000	0.0232698		856	848	-0.0135465		920	877	-0.069057		-0.0197779	0.287787	33557
ALB	CCTCTGGTCTCACCAATCGG	736	754	0.0348588		863	720	-0.261364		757	850	0.16717		-0.0197785	0.287785	33558
ZNF800	AGAAGCCATATATCCAAGTG	826	876	0.0847891		867	840	-0.0456427		848	792	-0.0985638		-0.0198058	0.28772	33559
NQO2	GGCACGCTGAACCAGTACAG	520	499	-0.0594718		595	595	0		526	526	0		-0.0198239	0.287677	33560
LMNTD1	CCTTCCAAACATCGTAATGC	675	743	0.138475		611	584	-0.065204		637	581	-0.132755		-0.0198282	0.287667	33561
VWA1	CGTGCCAGTCTGGTGCACGT	362	405	0.161932		343	254	-0.43338		436	505	0.211955		-0.0198309	0.287661	33562
FAM71F2	GTCTGCCACCGTGATCCTCG	765	694	-0.140524		789	791	0.00365239		708	747	0.0773589		-0.0198376	0.287645	33563
ZNF761	AATCAATACTTGAAAGACAT	331	318	-0.0578045		319	283	-0.172754		286	322	0.171046		-0.0198378	0.287644	33564
HERPUD1	CCGCTCTCACCGGACGCTCG	340	329	-0.0474472		401	313	-0.35744		392	498	0.345292		-0.0198649	0.28758	33565
ARHGEF9	GTGGGGCCAGATCGACGATG	289	265	-0.125077		293	237	-0.306014		269	348	0.371481		-0.0198699	0.287568	33566
C6orf15	GCTCCCAGTGAATTAGAACG	627	631	0.00917456		633	514	-0.300437		580	681	0.231602		-0.0198869	0.287528	33567
TMEM70	TCGAACTGCCTCTCTGCGGA	1080	1015	-0.0895516		936	948	0.0183785		875	882	0.0114956		-0.0198925	0.287514	33568
CDK17	ACATAGACGGATCTCAATGG	415	433	0.0612557		478	289	-0.725941		311	473	0.604926		-0.0199199	0.287449	33569
PROK1	GAGCATGATTGAGACTCGCG	595	496	-0.26255		569	700	0.298926		636	595	-0.0961371		-0.0199201	0.287449	33570
LCOR	TTTCTGACAGTAAGGTCCAG	1043	957	-0.124148		980	863	-0.183421		982	1166	0.247773		-0.0199322	0.28742	33571
AGO1	GAACGCGCTGAGAGTCCGTG	521	458	-0.185936		382	409	0.0985282		466	475	0.0275976		-0.0199367	0.28741	33572
FAM69B	AAGGATGTAACCATCAAGTG	772	749	-0.0436351		699	747	0.0958158		629	582	-0.112041		-0.0199534	0.28737	33573
ZNF429	AACCATAAGAGAATTTATGT	160	175	0.129283		168	162	-0.0524674		188	171	-0.136736		-0.0199736	0.287322	33574
TM7SF2	CCCGTCATGTGTGATATCCA	328	351	0.0977752		377	331	-0.187733		333	340	0.0300126		-0.0199818	0.287302	33575
TOMM40L	CAGTTTGATGGCGAGTATCG	262	225	-0.219642		280	264	-0.0848889		249	295	0.244569		-0.0199872	0.28729	33576
HAX1	GCCGAAGCCAAATTCCTCAG	521	513	-0.0223245		630	628	-0.00458727		618	604	-0.0330583		-0.01999	0.287283	33577
GPR65	TTTCCAATATCCAGATGGAC	241	249	0.0471126		263	231	-0.18717		228	241	0.0799993		-0.0200193	0.287213	33578
SSX4	GTATATGAAGCTAAACTATG	457	429	-0.0912165		567	441	-0.36257		408	536	0.393664		-0.0200409	0.287162	33579
CCM2	GCTTCCGGGACACTTGACTC	179	165	-0.117494		148	140	-0.0801703		160	176	0.137504		-0.0200535	0.287132	33580
SLC25A44	AGGGGAAGAGCCTCTACCAT	1166	1231	0.078263		1028	1013	-0.0212061		1089	1004	-0.117245		-0.0200626	0.28711	33581
MB	CAAACTTCTCCAGAGTCTCT	335	335	0		347	295	-0.234221		312	352	0.174029		-0.0200638	0.287108	33582
MAST1	TGACGAGGATGACACGACGG	899	1029	0.19485		964	963	-0.00149735		881	739	-0.253568		-0.0200717	0.287089	33583
TMEM176A	TGACGAGGAGGGTGTAGTCG	1097	1121	0.0312228		1000	986	-0.0203404		1019	970	-0.0710974		-0.0200717	0.287089	33584
PCOLCE	CTGAGGATGACGACGGATGA	1271	1232	-0.0449618		1241	1161	-0.0961351		1214	1284	0.0808768		-0.0200734	0.287085	33585
CD68	GGTTGGGCTAGGACTCGGAG	164	165	0.00877021		225	281	0.320645		169	129	-0.389652		-0.0200789	0.287072	33586
FADS6	GCACCATGCCTACACCAACG	485	526	0.117078		452	468	0.0501858		377	322	-0.227504		-0.02008	0.287069	33587
TSC22D3	AATGTATCAGACCCCCATGG	388	591	0.607101		470	374	-0.329622		436	345	-0.337732		-0.0200843	0.287059	33588
NEK9	GGTGGTTCTGACACGAAACA	745	768	0.0438659		825	867	0.0716379		680	602	-0.175771		-0.0200892	0.287047	33589
DHX32	CGGGGGCGTGATATGCACAC	961	1058	0.138731		957	841	-0.186413		921	913	-0.0125863		-0.0200894	0.287047	33590
PRRG1	AACGCTACCCAAGAGCTAAT	467	552	0.241246		464	409	-0.182024		478	440	-0.119507		-0.0200951	0.287033	33591
UCP2	CAGAATCATACAGGCCGATG	966	940	-0.0393624		975	1011	0.0523089		1030	979	-0.0732636		-0.0201057	0.287008	33592
OXER1	GGAGGTAGTAGTCCACGCGG	263	210	-0.324673		332	392	0.23967		290	295	0.0246621		-0.0201137	0.286989	33593
GIN1	GATGCTGAAACATCACATAG	371	529	0.511849		443	365	-0.27941		441	360	-0.292782		-0.0201145	0.286987	33594
RAB32	CATGACCCGAGTATACTACA	428	376	-0.186878		505	577	0.192288		561	536	-0.0657678		-0.0201193	0.286976	33595
MAN2B1	GTAACCGGTCCAGAACTGGT	406	331	-0.294649		380	366	-0.0541558		339	414	0.288345		-0.0201529	0.286896	33596
NPFFR1	TGAGCACGATGAAACAGACC	437	392	-0.15678		468	463	-0.0154963		422	456	0.111791		-0.0201617	0.286875	33597
HIST1H2BH	CTACTCCGTATACGTTTACA	670	776	0.211896		866	749	-0.209401		772	739	-0.0630265		-0.0201774	0.286838	33598
OR8S1	GAGGAAAACCATTTCAGTAG	250	275	0.137504		266	175	-0.604071		277	367	0.405894		-0.0202246	0.286726	33599
MYADM	AGGAACTGGACATAGGTGGT	387	352	-0.136758		400	390	-0.0365259		419	453	0.112561		-0.0202411	0.286687	33600
CRLF2	TAGAAACCGTGCAGGTGACA	396	499	0.333539		512	441	-0.215365		420	371	-0.17897		-0.0202653	0.286629	33601
UBQLNL	AGTCTTCACTATCACTCGAG	591	579	-0.0295948		768	707	-0.119396		746	793	0.0881452		-0.0202819	0.28659	33602
EXOC3L4	GACTCACCTGCCGTAGACGT	527	528	0.00273497		529	434	-0.285573		487	568	0.221969		-0.0202895	0.286572	33603
SCN11A	GGGGGCAACAGTTCCACACG	554	471	-0.234159		452	471	0.0594043		487	527	0.113881		-0.0202911	0.286568	33604
CFD	ACCGGGAACTCTCTGCGACG	276	258	-0.0972972		393	478	0.282481		338	285	-0.246061		-0.0202924	0.286565	33605
ARRDC4	ATTGGCGACCATGTGTCGAA	538	420	-0.357217		524	489	-0.0997323		421	554	0.396066		-0.0202945	0.28656	33606
SPRR2A	GGCAGGGCTCAGGGCACTTC	1583	1402	-0.175175		1452	1541	0.0858254		1607	1639	0.0284459		-0.0203012	0.286544	33607
GPC2	GACAGCCACGAACCACGTTG	978	884	-0.145788		960	832	-0.206451		952	1165	0.291296		-0.0203142	0.286513	33608
EPS15L1	GGATCGAGATGAGTTCGCTG	1096	1000	-0.132248		1082	1015	-0.0922208		1075	1204	0.163499		-0.0203233	0.286491	33609
Control	CATTAAACCTTGCCCCACAA	824	1006	0.287914		691	586	-0.237785		769	712	-0.111106		-0.0203258	0.286485	33610
OR10Z1	CCAAGAGGACCAAAAGACTG	462	498	0.108253		453	441	-0.0387324		474	433	-0.13052		-0.0203332	0.286468	33611
RNASE7	GGAGAAAGGCTCGTGCAGGA	293	252	-0.217477		312	341	0.128226		354	361	0.0282495		-0.0203339	0.286466	33612
RBPJL	CTCCACACGCTACCTCTCTG	412	268	-0.620411		300	415	0.468149		383	408	0.0912248		-0.0203459	0.286438	33613
PODN	TTGGCCAGAAGCCAAACTTG	398	338	-0.235745		397	495	0.31829		380	344	-0.143591		-0.0203488	0.286431	33614
CEP63	AAATAGAGCGCCTCACCATG	233	193	-0.271729		255	230	-0.148863		212	272	0.359542		-0.02035	0.286428	33615
LXN	TCAAAGACTTAAGTCCATGA	500	474	-0.077041		498	479	-0.0561201		488	513	0.0720777		-0.0203611	0.286401	33616
MSANTD1	GGTTATACGGGAAGTACAGA	417	377	-0.145483		361	344	-0.0695903		364	405	0.153983		-0.0203632	0.286396	33617
TMEM99	GCAACCACGAGCCAACACCA	104	115	0.14505		103	70	-0.557218		98	125	0.351074		-0.0203642	0.286394	33618
NPY2R	TCTTACCTATACCTTAATGG	173	197	0.187424		162	125	-0.374066		187	204	0.125531		-0.0203704	0.286379	33619
SLC4A7	TCGAACAAGAGGAATCCGAC	147	139	-0.0807313		232	231	-0.00623195		166	169	0.02584		-0.0203744	0.28637	33620
UNC93B1	TGTAGATAAAGAAAGGCACG	683	603	-0.179728		823	803	-0.0354924		621	691	0.154092		-0.0203759	0.286366	33621
MED16	GGTGTGGTAGTCGCACACGC	875	798	-0.132894		775	741	-0.0647228		736	809	0.136434		-0.0203944	0.286323	33622
RIPK1	GGGAAGCGAATCCGGAAGCT	1152	1024	-0.169925		1145	1119	-0.0331376		1055	1164	0.141848		-0.0204048	0.286298	33623
EDF1	GCTGCGCAAGAAGGGCCCTA	333	369	0.148099		433	367	-0.238587		244	249	0.0292646		-0.0204079	0.28629	33624
OR1C1	GAAATGATGGATGATATTGG	236	269	0.188819		288	274	-0.0718929		241	213	-0.17818		-0.0204178	0.286267	33625
POU3F4	GTCACCCAGTGATGCCCGAG	679	807	0.249157		724	694	-0.061054		756	636	-0.249359		-0.0204188	0.286264	33626
SIGLEC8	ACCATACCAAGACGCTCCAG	1076	1118	0.0552421		1056	938	-0.17095		1040	1080	0.0544478		-0.02042	0.286262	33627
NECTIN2	GCGAGTTCAAGTGCTACCCG	692	528	-0.390234		631	767	0.281587		629	650	0.0473797		-0.0204226	0.286255	33628
NTSR1	GAAGAGCGCCAGGTACACGG	961	833	-0.20622		895	938	0.0677002		800	844	0.077243		-0.0204256	0.286248	33629
DNAJC5G	CCAGGTGATACTCAAAAGGA	826	797	-0.0515621		771	645	-0.257432		710	843	0.247714		-0.0204267	0.286246	33630
CEP131	CTCAGCCCGGAACAATACTG	628	489	-0.36093		569	752	0.402304		524	488	-0.102686		-0.0204372	0.286221	33631
FCER1G	TACCTGCTTGTTCAACCAAA	311	235	-0.404254		277	207	-0.420255		284	482	0.763142		-0.0204556	0.286177	33632
ENOPH1	GTTATTCGGGCATTCTACGG	294	301	0.0339473		297	305	0.0383463		305	278	-0.133724		-0.0204769	0.286126	33633
VIT	CTGGCCCACGGACAAAGTGG	322	298	-0.111748		290	393	0.438476		284	217	-0.388196		-0.0204893	0.286097	33634
LRIF1	GGAGATACATAAATAACGGT	383	344	-0.154936		515	478	-0.107562		622	715	0.201029		-0.0204897	0.286096	33635
C6orf89	AGACAGACCGGCCATCAGTG	640	555	-0.205584		621	637	0.0367001		647	697	0.107393		-0.020497	0.286079	33636
SMCO1	AAGCAGCCCAAGATGAGATG	923	854	-0.112095		846	839	-0.0119869		925	966	0.0625698		-0.0205039	0.286062	33637
CPLX4	AGAAAAATACAGGCTCCCAA	136	142	0.0622843		140	126	-0.152003		152	155	0.0281969		-0.0205073	0.286054	33638
RTP5	GTGGAAGAGGACGTGCACAT	369	384	0.0574855		404	388	-0.0582986		364	349	-0.0607114		-0.0205082	0.286052	33639
TTBK1	CCGCCCTCGACGGAGAGAGT	282	262	-0.106128		281	307	0.127669		250	236	-0.0831412		-0.0205337	0.285992	33640
PYM1	CTTATCAAGAGTCCTGCTCA	829	915	0.1424		871	707	-0.300963		892	954	0.0969456		-0.0205391	0.285979	33641
TTC3	TGTCAATCACAACAAAACGA	240	308	0.359896		226	172	-0.393914		211	207	-0.0276122		-0.0205435	0.285968	33642
TMEM134	AGGAGGCCAGCACCACTCGG	1159	1085	-0.0951855		1079	905	-0.253705		1162	1418	0.287247		-0.0205477	0.285958	33643
RXRB	GCCCTGGCTGGATCCCGCAG	540	680	0.332575		552	428	-0.367057		535	525	-0.0272215		-0.0205679	0.28591	33644
TMEFF1	AGCGGCGGGGACTGTCCCGG	152	176	0.211504		196	197	0.00734198		215	177	-0.280587		-0.0205804	0.285881	33645
CST1	ACTACTACAGACGTCCGCTG	399	326	-0.291517		382	469	0.296015		401	383	-0.0662578		-0.0205864	0.285866	33646
COL7A1	AAGACTCACATTCGGCCCAG	451	431	-0.0654396		483	464	-0.0578984		390	407	0.0615547		-0.0205944	0.285847	33647
NUDT2	GCCAGCTGACCATTATTGAG	724	748	0.0470486		680	667	-0.027848		787	744	-0.081061		-0.0206201	0.285786	33648
SLAIN2	CGTTCACGATCTCCTGCTCG	1065	1054	-0.0149786		1100	956	-0.202421		949	1057	0.155495		-0.0206347	0.285752	33649
SLCO1B1	AGCTTTATTGCTAAGACACT	872	926	0.0866841		1016	942	-0.109101		925	900	-0.0395284		-0.0206486	0.285719	33650
SCOC	CCTTGGATACAAAATTCTTG	487	531	0.12479		453	398	-0.186743		459	459	0		-0.0206508	0.285713	33651
ASMTL	GATGGCGAATACTCTCTGCA	381	362	-0.0738013		356	363	0.0280923		357	353	-0.0162559		-0.020655	0.285704	33652
SP110	GGGACAGCCTCATCTAGACA	319	379	0.248641		308	293	-0.0720297		328	278	-0.238611		-0.0206664	0.285676	33653
TGOLN2	AAAGACGGCTCTAACAAGTC	668	581	-0.20131		738	792	0.10188		647	664	0.0374175		-0.0206709	0.285666	33654
PUSL1	CACGGAATTCAGCCGCTCGG	945	945	0		888	810	-0.132638		877	921	0.0706243		-0.0206712	0.285665	33655
SCG5	AAATACCTTCAATGCTCTGG	319	333	0.0619658		307	329	0.0998489		334	286	-0.223833		-0.0206728	0.285661	33656
C16orf74	GTGCTTGTCGTTCAGGACGG	1152	1045	-0.140638		1088	1047	-0.0554171		1069	1173	0.133941		-0.0207046	0.285586	33657
TAS2R8	TGGCGATAACTAAATTGGTA	398	321	-0.310195		386	390	0.0148733		399	469	0.233199		-0.0207076	0.285579	33658
KCNJ14	CTTCAGCGAGAACGCCGTCG	356	353	-0.0122091		354	378	0.0946369		325	294	-0.144624		-0.0207319	0.285521	33659
RFPL2	CTGTGGCCGCCACTGCTGGG	1555	1252	-0.31268		1369	1223	-0.162698		1354	1803	0.413172		-0.0207355	0.285512	33660
OAZ2	CATCAGCTAATAATCCATCT	576	624	0.115477		548	460	-0.252542		507	534	0.074854		-0.0207369	0.285509	33661
MCTS1	CAATTGATAGAGCAATTTCC	757	745	-0.0230529		746	626	-0.253013		726	842	0.213851		-0.0207384	0.285505	33662
GALNT13	TTAGGATGGAAGAACGCTCT	1260	1354	0.103804		1343	1197	-0.166036		1274	1274	0		-0.020744	0.285492	33663
ZDHHC17	GTTGCCAAATATATCCCAAG	218	258	0.243043		243	184	-0.401251		189	202	0.0959691		-0.0207462	0.285487	33664
NAGLU	GGAGACCCCATACCGCCGGG	859	969	0.173839		1029	930	-0.14594		908	853	-0.0901466		-0.0207495	0.285479	33665
HIST2H2AC	TCGTGGCAAACAAGGAGGCA	428	323	-0.406077		514	680	0.403766		516	495	-0.0599425		-0.0207509	0.285476	33666
NHLRC3	CCCAGCAGAATTATATGTAG	359	333	-0.108462		367	385	0.0690784		381	375	-0.0229004		-0.0207612	0.285451	33667
SLC2A3	ATCTCGCCTACTGCCCTGCG	853	1022	0.260778		982	752	-0.38499		798	833	0.0619277		-0.0207617	0.28545	33668
OR10Z1	GCAGTTAGTACAGGCCCATG	466	374	-0.317292		443	485	0.130678		400	436	0.124328		-0.0207618	0.28545	33669
TSKU	CGAAGGTCTCCACCTCGCAT	345	289	-0.255527		306	286	-0.0975165		421	515	0.290752		-0.0207637	0.285445	33670
ST5	AGCATGGGAAGGTCGCCGAG	228	305	0.419775		196	236	0.267933		222	132	-0.750022		-0.020771	0.285428	33671
ROGDI	TGGTAAGCAGGTAAATGGCT	283	320	0.17727		384	301	-0.351343		385	416	0.111725		-0.0207826	0.2854	33672
MIP	GGTAACGCTATACAGCACAG	446	372	-0.261741		556	376	-0.564352		470	798	0.763728		-0.0207884	0.285387	33673
TPTE2	ATATTTCGGAGGCAATAAGG	107	124	0.212729		156	77	-1.01862		132	221	0.743508		-0.0207926	0.285377	33674
ZNF75A	TCTAAGTCAGAAAGAGACAC	242	251	0.0526803		252	311	0.303491		274	205	-0.418552		-0.0207936	0.285374	33675
FAM209A	GAATGCACAGTCTTTGTTGG	373	326	-0.194304		377	431	0.193123		337	323	-0.0612144		-0.0207982	0.285363	33676
HTR1F	TCGCTGCAATTATTGTGACC	733	855	0.222111		797	685	-0.218476		715	683	-0.0660577		-0.0208074	0.285342	33677
EYA3	TGACCAAGAATAGTATAGGT	651	744	0.192645		664	573	-0.212648		621	603	-0.0424353		-0.0208128	0.285329	33678
EFHD2	GATGGAGCTAAAACTCATGA	454	571	0.330798		566	439	-0.366581		437	429	-0.0266556		-0.0208128	0.285329	33679
CCNYL1	GGACACCGCCTCGTAGATGT	1045	1003	-0.0591813		871	812	-0.101193		997	1067	0.0978948		-0.0208265	0.285296	33680
SLC20A2	ACACCGTGCACAAAGACTCG	1574	1353	-0.218274		1700	1640	-0.0518389		1628	1880	0.207632		-0.0208269	0.285295	33681
WAC	ATACTCACAGAGTTAGAGAG	740	771	0.0592056		674	661	-0.0280983		573	537	-0.0936131		-0.0208353	0.285275	33682
C8orf86	CTCACCGTGACGTGTAGAAG	392	389	-0.0110835		459	450	-0.0285692		445	438	-0.0228745		-0.0208424	0.285259	33683
APELA	TAAAAATAAAAAATGCAAAA	72	73	0.0198996		72	67	-0.103836		67	68	0.0213737		-0.0208542	0.28523	33684
CCR6	TGGGCAGTGAGTCATGCCAC	615	579	-0.0870231		628	525	-0.258447		517	629	0.282896		-0.0208582	0.285221	33685
SSH1	GAGCTGTCCCAACGGCATGG	1001	969	-0.0468734		1181	951	-0.312492		972	1194	0.296775		-0.0208635	0.285208	33686
PEX1	GACGCGTTATATATACTAGG	182	186	0.0313642		144	170	0.239466		189	150	-0.333424		-0.0208645	0.285206	33687
ULK3	GGATCTCAATCTCCGTGAGG	285	305	0.0978473		308	309	0.00467649		305	272	-0.165203		-0.0208929	0.285138	33688
RNASE4	GTACATGCCATCCTGGCCAT	787	793	0.0109572		738	738	0		743	706	-0.073694		-0.0209123	0.285093	33689
FJX1	GCGGGCAGCTCGGTCCGCGG	312	326	0.0633259		356	292	-0.285909		367	410	0.159844		-0.020913	0.285091	33690
E2F1	CTGGATGCCCTCAAGGACGT	920	896	-0.0381351		1064	930	-0.194196		866	974	0.169555		-0.0209253	0.285062	33691
NODAL	GTAGAGCATAAGGAGCACAT	194	207	0.0935741		225	151	-0.575376		181	242	0.419017		-0.0209283	0.285054	33692
SLC35A1	CTGGAGTTACGCTTGTACAG	623	590	-0.0785172		652	700	0.102483		634	597	-0.0867519		-0.0209287	0.285053	33693
AHI1	CCTGAAGAGCCATCATAGAG	460	429	-0.100656		439	421	-0.0604007		369	395	0.0982318		-0.0209417	0.285023	33694
KRBOX1	CAGAGAGGCCTTACCTACAA	346	325	-0.0903323		317	359	0.179501		330	297	-0.152003		-0.0209448	0.285015	33695
HDAC5	TATGCCCTGTACTTACAGTG	1517	1408	-0.107574		1698	1720	0.0185721		1587	1616	0.0261251		-0.0209589	0.284982	33696
NEK5	TGGAGCTCACGAGAAAACCC	584	598	0.0341771		630	606	-0.056034		535	520	-0.0410273		-0.0209614	0.284976	33697
SIMC1	GCTCTCCATAGCCGTAGAGG	467	477	0.0305667		433	439	0.0198539		450	416	-0.113341		-0.0209736	0.284947	33698
C15orf40	CCTGTGGCAGTTGATCCTAA	438	328	-0.417235		292	327	0.163322		325	371	0.190979		-0.0209778	0.284937	33699
GRM7	GATCTCTGTGCTGACTACCG	972	831	-0.226108		902	961	0.091409		961	1010	0.071747		-0.020984	0.284922	33700
RUNX1	CTGATCGTAGGACCACGGTG	1127	962	-0.228379		1179	1267	0.103853		1055	1101	0.0615715		-0.0209848	0.28492	33701
WISP2	AACGGCCGCCTGTATCGGGA	530	439	-0.271771		493	512	0.0545562		514	572	0.154247		-0.0209895	0.284909	33702
RIMKLB	TGTGCTCATTGAGTGAACAA	950	977	0.040431		904	867	-0.0602908		917	890	-0.0431164		-0.020992	0.284903	33703
TP53INP1	TATGTAATTCATCAGTCCCA	807	746	-0.113393		750	772	0.0417103		664	668	0.00866486		-0.021006	0.28487	33704
HLA-F	TAGACGACACGCAATTCCTG	371	355	-0.0636002		388	355	-0.128238		439	480	0.128813		-0.0210081	0.284865	33705
SMOX	CTTTAGCACACCTAGCGACA	224	273	0.285402		251	299	0.252458		182	120	-0.600904		-0.0210146	0.28485	33706
ISPD	TGTAGGGTGTAGCTGATGAG	574	601	0.0663143		739	693	-0.092719		598	583	-0.0366496		-0.0210181	0.284841	33707
INMT	CCGGTTGCGGTCGGTAAAGT	332	314	-0.0804187		299	285	-0.0691836		275	292	0.0865368		-0.0210218	0.284832	33708
ZNF292	AAAAAGTTAAAAAAGACCGT	331	275	-0.2674		323	299	-0.111389		278	346	0.315687		-0.0210337	0.284804	33709
Control	AAAGACTTGCTCCAAAACAC	382	321	-0.250999		423	360	-0.232661		393	526	0.420533		-0.0210422	0.284784	33710
SLC8A1	TACCCAGAAGGAAATCAGAG	770	971	0.334613		913	746	-0.291439		746	693	-0.10632		-0.0210489	0.284768	33711
NKIRAS1	GCTTCAGTAGAAACAGACCG	652	517	-0.334708		604	628	0.056216		615	714	0.215338		-0.0210513	0.284762	33712
GPR20	AGCGCAAAGACACGGCAGCA	514	547	0.0897725		584	542	-0.107676		518	502	-0.0452647		-0.0210559	0.284751	33713
TDRP	AACCAGATGAAATTGAAGGT	935	721	-0.374967		995	1023	0.0400377		989	1194	0.27176		-0.0210563	0.28475	33714
ELFN2	TGCTGGGCGCCAAGTCTCCG	1415	1242	-0.188137		1165	1203	0.0463067		1303	1376	0.0786434		-0.0210623	0.284736	33715
SMIM12	CCCTGATGAACCATTCCAGG	467	583	0.320073		578	450	-0.361144		459	452	-0.0221714		-0.0210808	0.284692	33716
LINC01621	AAGGAACTATTCTTCATGCT	311	265	-0.230922		274	230	-0.252542		278	372	0.420218		-0.0210822	0.284689	33717
IFNB1	GATGAACTTTGACATCCCTG	545	488	-0.159375		671	720	0.101684		517	515	-0.00559185		-0.0210943	0.28466	33718
ADAM7	CCATAAGATACCATGATCTG	749	728	-0.0410273		749	638	-0.231409		686	793	0.209112		-0.0211081	0.284627	33719
BLZF1	CCAGCTCCGTGTACAGACAG	1207	1359	0.17112		1413	1192	-0.245377		1581	1593	0.0109089		-0.0211162	0.284608	33720
TAS1R2	CGTCTACAGCGTGTACTCTG	786	732	-0.102686		873	776	-0.169925		833	963	0.209219		-0.0211305	0.284574	33721
CDK19	GGAGAGAAGCACCTACCAAG	772	726	-0.0886313		818	711	-0.202251		808	946	0.227485		-0.0211326	0.284569	33722
OSR2	CTTAGGCGGATCCTCTTGCG	459	344	-0.416086		461	523	0.182044		454	511	0.170631		-0.0211368	0.284559	33723
LRRC37A2	CACTCCAGAATCCAAGACAG	290	307	0.0821858		316	299	-0.0797791		269	257	-0.0658378		-0.0211437	0.284543	33724
RNF128	GCACACGGGAGTGAACCGTA	347	337	-0.0421871		369	375	0.0232698		329	319	-0.0445312		-0.0211495	0.284529	33725
DYM	CTAGCCAGAACTTACAAGAG	539	530	-0.0242929		614	702	0.193232		551	469	-0.232464		-0.021175	0.284469	33726
CAPRIN2	AGAATGATTACATACCTACG	357	421	0.237896		393	414	0.0751015		370	285	-0.376563		-0.0211886	0.284436	33727
TOMM34	CCGCAACGGCCAGTACGCCG	369	360	-0.0356239		273	275	0.0105307		266	259	-0.0384741		-0.0211891	0.284435	33728
C3orf22	AGTGCTGTTGCAGGTTGTCG	1251	1411	0.173636		1406	1187	-0.244277		1427	1434	0.00705969		-0.0211936	0.284424	33729
NOMO1	TTGTAGCCAGCAACTATGAG	372	361	-0.0433038		528	678	0.360747		517	397	-0.381025		-0.0211939	0.284424	33730
F7	CAGTACTGCAGTGACCACAC	528	457	-0.208344		506	603	0.253021		553	513	-0.108321		-0.0212146	0.284374	33731
PGA4	GATCTGCCAGTAACCCTCGA	215	159	-0.43531		205	195	-0.0721498		211	287	0.443808		-0.0212173	0.284368	33732
ZNF791	TCACGTGTACTCGAAAGGCT	1261	1046	-0.269685		1209	1328	0.135441		1217	1278	0.0705587		-0.0212286	0.284341	33733
RPL22L1	CGGGAGAAGGTTAAAGTCAA	1164	1265	0.120046		1372	1368	-0.00421225		1188	1049	-0.17952		-0.0212287	0.284341	33734
ANKRD27	AGCTTGGCAAAGGATGAACT	504	589	0.224844		550	364	-0.595493		464	574	0.306926		-0.0212411	0.284312	33735
RCOR3	TCGGAGCCGAATACCAAGCT	527	512	-0.0416592		421	461	0.130947		477	429	-0.153012		-0.0212414	0.284311	33736
SENP2	TTGTAATGGAACACGGAATG	621	643	0.0502255		688	598	-0.202263		602	640	0.0883084		-0.0212431	0.284307	33737
TMEM176B	GTGGATGTGGACGTTGACGT	316	359	0.184059		398	314	-0.342004		326	348	0.0942153		-0.0212431	0.284307	33738
SLC9A3	GAAGAACACTACGATGATGG	239	272	0.186596		349	363	0.0567425		266	215	-0.30709		-0.0212503	0.28429	33739
AHNAK2	GGGGCCGATACCCCGAACGA	236	270	0.194173		231	219	-0.076962		246	217	-0.180963		-0.0212509	0.284288	33740
PKDREJ	TCAGTTACTCAGTTTCACCG	437	418	-0.0641303		416	436	0.0677446		460	439	-0.0674129		-0.0212662	0.284252	33741
DNTT	CAGAAGGAATTCCCTGCCTG	453	533	0.234624		394	395	0.00365702		434	352	-0.30212		-0.0212794	0.284221	33742
P4HA2	TTACGAGAGCCTCTGTCGTG	1360	1381	0.0221067		1334	1216	-0.133615		1282	1325	0.0475961		-0.0213042	0.284162	33743
RAB27B	AAGGACCGAATGGATCTTCA	1003	905	-0.148332		1086	1069	-0.0227623		986	1062	0.107124		-0.0213233	0.284116	33744
TPPP3	GTCCGTGACAGGGACCGATG	582	565	-0.0427683		475	398	-0.255159		517	608	0.233907		-0.0213401	0.284076	33745
CBL	GGTGGAAGATCTCGAAGTGT	191	195	0.0299015		210	152	-0.466318		180	233	0.372333		-0.0213612	0.284026	33746
TG	CAAGACGCAATATCACCTGG	404	424	0.069709		349	311	-0.166312		351	359	0.0325128		-0.0213636	0.284021	33747
FRMD4B	GCTCAATACCAAGAGACTTG	430	517	0.265828		494	393	-0.329982		456	456	0		-0.0213847	0.283971	33748
LCE1C	TGGGGGATGCTGCAGTTCTG	502	625	0.316169		532	404	-0.397071		517	523	0.0166467		-0.0214185	0.28389	33749
ZSCAN23	ACTTGGGTATAATTTGCGAG	334	335	0.00431299		316	297	-0.0894616		343	348	0.0208787		-0.0214233	0.283879	33750
UGT2A3	TTCCTGTAGTCAATTAACGA	274	256	-0.0980321		251	208	-0.271104		221	273	0.304855		-0.0214271	0.28387	33751
UNC5A	AGGACTCACTGTGTACACAG	880	1068	0.279336		859	817	-0.0723221		875	725	-0.271302		-0.0214293	0.283865	33752
RNF26	AGAGGTTCTGAGTGCCGATG	1590	1540	-0.0460964		1526	1505	-0.0199915		1639	1641	0.00175938		-0.0214428	0.283832	33753
RIMS2	CCATAGATAGACCAGACTTG	509	598	0.23248		519	484	-0.100727		480	419	-0.196084		-0.0214439	0.28383	33754
KLHL6	TGATGACCTTTACGTGACCG	710	594	-0.257356		599	581	-0.0440178		560	660	0.237039		-0.0214449	0.283828	33755
OR4D5	ATGCAATCTGTACTATGGAG	604	666	0.140974		539	447	-0.27001		589	616	0.0646627		-0.021458	0.283796	33756
RBL1	AATTTCGTGAACGTATAGAA	199	232	0.221356		198	240	0.277534		198	134	-0.563267		-0.021459	0.283794	33757
TTC9B	GTCCTACCCCAGAGCCGTCG	348	345	-0.0124909		317	287	-0.143432		275	293	0.091469		-0.0214847	0.283733	33758
ISLR2	CTCTACGTCAATACGCGTGG	970	1000	0.0439433		834	788	-0.0818518		931	914	-0.026587		-0.0214985	0.2837	33759
SP6	CTCCTCGCGGGTAACCTGCG	815	674	-0.274051		827	817	-0.0175513		786	920	0.227105		-0.0214994	0.283698	33760
C12orf80	AAGATACTTGGATGGGCCAC	886	898	0.0194087		930	814	-0.192202		886	955	0.108194		-0.021533	0.283618	33761
YIF1B	GAGAGGCTGCAGGATAACTC	839	676	-0.311648		708	756	0.0946369		718	798	0.152405		-0.0215353	0.283613	33762
NT5C	TAGAACGAATTATCCTGACA	281	290	0.0454828		302	293	-0.0436479		311	297	-0.0664516		-0.0215389	0.283604	33763
TMLHE	GACGTAATCAAAGCGCATCA	255	289	0.180572		241	178	-0.437156		253	289	0.191932		-0.0215505	0.283577	33764
PNPLA4	TCTTTCGGGGCAGTAACGCC	426	431	0.0168344		439	331	-0.40739		438	549	0.325875		-0.02156	0.283554	33765
SLC39A12	ATATTCTGTAAAGTAGTCTG	384	328	-0.22741		475	528	0.15261		431	434	0.0100072		-0.0215976	0.283465	33766
FSCN3	GCAGTAGAAAGCACCCATGG	926	777	-0.253098		834	834	0		818	932	0.188229		-0.0216228	0.283405	33767
C8orf87	AGTGGTCAACTGGAGAGTCA	900	888	-0.0193653		881	845	-0.0601907		978	988	0.0146766		-0.0216265	0.283396	33768
RBKS	TCTGAGAGGGTGTAGAACTG	491	493	0.00586462		516	452	-0.191048		483	525	0.120294		-0.0216298	0.283388	33769
RAB19	TATTGACGGCAAAAAAGTGA	341	377	0.144793		322	251	-0.359373		311	345	0.149682		-0.0216329	0.283381	33770
PCYT1A	GGGATTATGATGTGTATGCG	806	832	0.0458037		852	742	-0.199434		804	855	0.0887289		-0.0216339	0.283379	33771
KLHDC1	ACTATCTAAACCTAGACACC	493	592	0.26401		554	471	-0.234159		456	427	-0.0947978		-0.021649	0.283343	33772
GNG4	CCTGGCTTGGGAGATGCTAG	1146	1244	0.118379		1265	991	-0.35218		1039	1168	0.168845		-0.0216521	0.283335	33773
KLHL33	CCCATGCCGGAAGCGTCCGG	301	296	-0.0241663		295	234	-0.334206		235	288	0.293408		-0.0216549	0.283329	33774
SLC6A18	CCGGTACCAGAAGTAGCTCA	602	501	-0.264953		682	722	0.0822271		635	689	0.117747		-0.0216595	0.283318	33775
TMEM239	CACCACTGGATCCAGCTCGG	907	880	-0.043599		923	887	-0.0573965		989	1014	0.0360152		-0.0216601	0.283316	33776
FAM156A	GACCGGGGCTCAGGTTACTG	386	443	0.198706		428	360	-0.249614		309	306	-0.0140752		-0.0216611	0.283314	33777
CA8	TATTAACCTAAACTCAAGAG	358	442	0.304087		360	284	-0.342106		270	265	-0.026967		-0.0216621	0.283312	33778
MERTK	GCTACCGGATATCCCACGTG	395	363	-0.121883		358	363	0.02001		387	397	0.0368054		-0.0216892	0.283247	33779
NHLRC4	TTATTGTGGCAGACGAGCAG	453	452	-0.00318828		405	355	-0.190103		452	494	0.128188		-0.021701	0.283219	33780
ZNF668	GGTAGGGCTTCTGTGCCGCG	366	372	0.023459		381	431	0.177897		421	350	-0.266465		-0.0217032	0.283214	33781
YEATS4	CAGCTTTAGCAAATGATACA	321	299	-0.102428		300	232	-0.370838		315	418	0.408151		-0.0217048	0.28321	33782
CETN1	AGCATTTGACCTCTTCGACG	424	373	-0.184889		463	468	0.0154963		467	502	0.104265		-0.0217092	0.2832	33783
C12orf76	CATAGCATTTAAGAGAGCTG	844	830	-0.0241317		791	730	-0.115781		752	792	0.0747678		-0.021715	0.283186	33784
PRR20C	GGGGCCCAGCCCTTCTGCCA	887	768	-0.207828		934	907	-0.04232		804	914	0.184999		-0.0217164	0.283183	33785
TMEM139	GGAACAACCTAGCCATCCAG	732	687	-0.0915335		642	606	-0.0832555		646	697	0.109624		-0.0217215	0.283171	33786
KRT26	GCTTCTGCAATAGCGGTGGA	406	375	-0.114589		399	449	0.170327		398	366	-0.120925		-0.0217291	0.283153	33787
KCNU1	AGGGCAGGATTCTCCGCCAA	852	870	0.030162		907	851	-0.0919434		836	834	-0.00345556		-0.0217457	0.283113	33788
MFSD6	TGGAACTACAACCCTCTTTG	1240	1274	0.0390252		1007	905	-0.154074		1139	1179	0.049796		-0.021751	0.283101	33789
PTPRCAP	GGCCCCACAGCGCGGCACCT	266	300	0.173536		314	254	-0.305936		273	286	0.0671142		-0.0217619	0.283075	33790
DEGS1	AACCAGCCCTCAAAATCGGT	357	381	0.0938669		360	340	-0.0824622		367	348	-0.0766928		-0.0217627	0.283073	33791
IQCF3	GCATCACAGAAAAAGGGTGA	352	336	-0.0671142		409	414	0.0175299		369	365	-0.0157244		-0.0217695	0.283057	33792
PCDH11X	GATATGCTGCAGTCTCCAGG	373	309	-0.271569		455	459	0.0126276		376	430	0.193604		-0.0217791	0.283034	33793
BPIFB6	GGCATGGACATCATGAACCG	454	382	-0.24912		487	423	-0.203264		442	578	0.387023		-0.0217869	0.283015	33794
SEL1L3	TTCCCGTGTACAAAAAAAGG	172	153	-0.168877		191	192	0.00753367		189	202	0.0959691		-0.0217914	0.283005	33795
GAP43	ATGAAGCCCCTGTTGCCGAT	478	496	0.0533295		460	517	0.16853		565	463	-0.287239		-0.0217929	0.283001	33796
MPV17	CTGTACTTTCCACGGGTGAG	537	399	-0.428533		503	564	0.165137		571	655	0.198004		-0.0217975	0.28299	33797
MEGF11	TGCCCTGGCTACTATGAGAG	515	394	-0.386377		626	562	-0.155593		419	583	0.476546		-0.0218079	0.282965	33798
COL15A1	AAAGTTCCATGTCTTCAAAG	260	292	0.167457		327	291	-0.168271		251	240	-0.064653		-0.0218226	0.282931	33799
FOXN2	AGAAGACTAAAGGAGTATGG	371	348	-0.0923319		361	407	0.17303		384	347	-0.146171		-0.0218242	0.282927	33800
IZUMO1R	ACATGCAAATCCAACTGGCG	828	770	-0.104772		886	955	0.108194		793	756	-0.0689346		-0.0218376	0.282895	33801
DMRTC1B	AGAGGGTCAAGGGTGGCACA	451	472	0.0656594		481	405	-0.248115		545	591	0.116902		-0.0218512	0.282863	33802
CA14	CTGGTGTTCTGACCCCCCTG	449	395	-0.184863		445	429	-0.0528277		363	409	0.172131		-0.0218531	0.282858	33803
TATDN1	CTTTGGGACAAAACTGCAGT	218	249	0.191818		221	217	-0.0263513		223	190	-0.231044		-0.0218593	0.282843	33804
TSTD1	GAGTTCAGGAAGCGAGACCG	306	311	0.0233829		336	314	-0.0976967		330	332	0.00871722		-0.0218655	0.282829	33805
REPS2	AACGGCTACCCATTGCCTGA	665	613	-0.117467		783	679	-0.205601		604	722	0.25745		-0.0218726	0.282812	33806
FSIP1	AGAAATGAGAATAAAGCTGT	219	214	-0.0333201		211	192	-0.136137		201	216	0.103836		-0.0218737	0.282809	33807
LRRN2	GCCCCGCTCGTCCTACCGCG	299	241	-0.311112		300	412	0.457682		329	284	-0.212197		-0.0218757	0.282804	33808
FAM47B	GGCCCGGGAGAAGACAACCG	494	508	0.0403175		479	486	0.0209307		582	533	-0.126884		-0.0218785	0.282798	33809
XAGE1E	CAGGATACAGCTGAGATCCC	480	421	-0.189214		447	379	-0.238077		523	672	0.36165		-0.0218803	0.282794	33810
TMEM87A	TGAGAAAGCTGTCTTCTATG	403	371	-0.119361		509	467	-0.124243		358	405	0.177962		-0.0218805	0.282793	33811
KIFC1	GCATACTGGATAGCCATCCA	928	907	-0.0330223		980	1037	0.0815622		867	801	-0.11423		-0.0218966	0.282755	33812
RORC	TTCGGCTGGTGCGGTCGATG	942	912	-0.0466932		1132	995	-0.186106		888	997	0.167034		-0.0219216	0.282695	33813
PHF24	GCCCTGGACCCTGAACATCG	378	392	0.0524674		342	316	-0.114072		346	345	-0.00417568		-0.0219267	0.282683	33814
SCAMP3	CTATGGCTCATACAGCACTC	282	283	0.00510689		345	239	-0.529586		350	481	0.458682		-0.0219323	0.28267	33815
NPY	CGGCTTGGAGGGGTACGCCT	117	112	-0.0630098		111	110	-0.0130562		140	141	0.0102683		-0.0219325	0.282669	33816
KRT84	CCTCAGCAATGATCCCATCA	341	251	-0.442084		353	470	0.412993		318	310	-0.0367586		-0.0219501	0.282628	33817
SHANK3	GCCCGCTGCCGTATCCCGAG	305	413	0.437333		370	248	-0.577185		418	440	0.0740006		-0.0219507	0.282626	33818
IL27RA	GAGCAGTTCAAGTCGCCCAA	261	222	-0.23349		242	276	0.189661		198	195	-0.0220263		-0.0219517	0.282624	33819
ENTPD4	GGATAAAAACCGAAAGCCAG	332	403	0.279597		359	197	-0.865788		350	502	0.520332		-0.0219531	0.282621	33820
LRRC1	TCTTTCTCACCATAGATCGG	371	407	0.13361		403	414	0.0388509		394	334	-0.238348		-0.0219623	0.282599	33821
PPP1R3A	TGGAGCTAGTAACAGAGACC	542	630	0.217059		533	465	-0.196905		535	504	-0.0861152		-0.021987	0.28254	33822
PLXDC2	GATTCGTCCATCCATGAGCA	375	339	-0.145605		346	325	-0.0903323		288	324	0.169925		-0.0220042	0.282499	33823
MYOC	TAAGTTATGGATGACTGACA	342	332	-0.0428131		376	370	-0.0232074		343	343	0		-0.0220068	0.282493	33824
LEF1	GTGTTACAATAGCTGGATGA	288	269	-0.0984626		238	199	-0.258193		233	285	0.290632		-0.0220079	0.28249	33825
DBF4B	TCTCTGCCTTTACTTCTCTG	37	31	-0.255257		31	29	-0.0962153		32	39	0.285402		-0.0220234	0.282454	33826
AMBN	TTATCTGTGATATAGCTCCC	927	815	-0.185769		1067	920	-0.213854		846	1066	0.333478		-0.0220486	0.282394	33827
TCTEX1D2	CCGAGAACACCTATATTCTG	362	349	-0.0527627		302	463	0.616464		424	274	-0.629888		-0.0220625	0.282361	33828
LKAAEAR1	GAGCCGGTTCTGGCGCTCGG	900	869	-0.0505688		747	704	-0.0855328		806	846	0.0698778		-0.0220746	0.282332	33829
STAG1	AGATCGATTCAATCATTCTG	612	755	0.302945		709	599	-0.24323		622	570	-0.125953		-0.0220791	0.282321	33830
UBTFL1	ATATATTCAGGATTTCCGGA	155	229	0.563079		198	152	-0.381429		152	128	-0.247928		-0.0220924	0.28229	33831
GNRHR	AGTCTCCAACAGGTTGGCTA	395	438	0.149078		428	359	-0.253627		335	344	0.0382475		-0.0221004	0.282271	33832
ARVCF	CACCTGGCGTACTGTCCGAG	1021	944	-0.113124		974	935	-0.0589554		894	962	0.105762		-0.0221058	0.282258	33833
HNRNPF	GATAGGGCACAGGTACATTG	1105	1021	-0.114064		1072	1038	-0.0464985		1126	1202	0.0942301		-0.0221106	0.282246	33834
MLYCD	CCTCATAAAGCGAGTCGTCA	291	270	-0.10806		280	294	0.0703893		305	299	-0.0286638		-0.0221114	0.282245	33835
ZNF208	CAGAGCAAAGTATTTCAACG	992	982	-0.0146171		1008	964	-0.0643906		1021	1030	0.0126615		-0.0221154	0.282235	33836
INAFM1	CCAGATGAGACCGTAGTACA	627	641	0.0318589		608	490	-0.31129		553	641	0.213045		-0.0221286	0.282204	33837
CCDC191	TGCGGAGGGAGATAATTGAG	573	588	0.037281		624	559	-0.158698		566	588	0.0550141		-0.0221342	0.28219	33838
OR2A14	AGCATAGGATATGTCAACAA	188	145	-0.37468		235	298	0.342652		212	207	-0.0344335		-0.0221539	0.282144	33839
STARD6	TAAGTCGATAAAGTCTCGAG	272	254	-0.0987782		245	240	-0.0297473		273	285	0.062061		-0.0221548	0.282141	33840
FAM26F	AACTAACTGGAGATAGGCAT	687	579	-0.246747		696	693	-0.00623195		616	701	0.186484		-0.0221649	0.282118	33841
SNX31	GAAAGAAGACAGTCAAACAA	408	345	-0.241973		485	427	-0.183749		336	431	0.359227		-0.0221649	0.282117	33842
TYSND1	GGTGCGCCATTGCTGGTCTG	1319	1170	-0.172936		1323	1264	-0.0658166		1238	1395	0.172254		-0.0221663	0.282114	33843
ALOX5AP	GGCAGTGTAGACCCGCTCAA	1093	1247	0.190168		1262	1138	-0.149211		1003	931	-0.107469		-0.0221706	0.282104	33844
TBRG1	ACCTGTCAGATCAAGGATGG	427	349	-0.291009		434	458	0.0776526		392	434	0.146841		-0.0221717	0.282101	33845
COL16A1	GTGTTGGGCACACTTCACAG	643	620	-0.0525505		655	607	-0.109798		641	685	0.0957796		-0.0221898	0.282059	33846
OR2AT4	GCTGTTATATGCCATCTGGG	262	257	-0.0277985		313	368	0.233543		343	284	-0.272318		-0.022191	0.282056	33847
GPATCH4	CTTGGGATGATTATAACGGG	671	740	0.141213		686	622	-0.141294		555	530	-0.0664954		-0.0221923	0.282053	33848
ANKRD46	GCGCTTTGCCAGAACTAAAG	156	136	-0.197939		170	189	0.152851		135	133	-0.0215332		-0.022207	0.282018	33849
ZRSR2	ACAGTTCCTAGACTTCTATG	887	876	-0.0180032		846	733	-0.206844		975	1088	0.158204		-0.0222144	0.282	33850
PSPC1	CAGCGAAGTCTTCATCAACC	347	375	0.111955		367	309	-0.248173		405	425	0.0695409		-0.0222258	0.281973	33851
SMIM7	CCCCTAATTACCCGAACAGC	688	758	0.139789		817	770	-0.0854776		783	720	-0.121015		-0.0222346	0.281952	33852
BHLHE22	TACGGCGAAAGCGCGAGCCG	992	1039	0.0667836		1076	1069	-0.00941622		1104	1013	-0.124106		-0.0222462	0.281925	33853
MGST2	TTTCTGCAGACAAAACTGTG	278	306	0.138447		336	267	-0.331621		273	298	0.126411		-0.0222544	0.281905	33854
PHLDA2	CCCGACGAGGTGCTACGCGA	220	164	-0.423808		222	202	-0.136204		184	259	0.493246		-0.0222553	0.281903	33855
GALNT4	CCATGGTAGGTGATCTGATG	1082	972	-0.154672		1158	1113	-0.0571817		1154	1276	0.144985		-0.0222896	0.281821	33856
HNRNPLL	TTAGGAATGACAATGACAGT	1113	1160	0.0596712		1044	914	-0.191856		1059	1108	0.0652553		-0.0223097	0.281774	33857
PCDHA11	GGGTGGCGTCCAAAACACAT	563	479	-0.233109		452	470	0.056338		493	532	0.109839		-0.0223109	0.281771	33858
FHL1	ATGCCGCAAGCCCATCGGTG	483	389	-0.312253		409	477	0.221888		428	435	0.0234046		-0.02232	0.281749	33859
BLCAP	ACCAAGGCACAAATTGTGCA	1119	1116	-0.00387301		1193	1184	-0.010925		1126	1086	-0.0521827		-0.0223269	0.281733	33860
USH1C	TCACATGGCCAGATAAGGGA	736	668	-0.139858		770	706	-0.12519		666	764	0.19805		-0.0223325	0.28172	33861
CLDN25	TCAGATGGGTATTCAAGAGG	382	432	0.177459		290	229	-0.340705		290	310	0.0962153		-0.0223438	0.281693	33862
CFAP45	TATCTCGGAGCAGCACAATG	753	769	0.0303337		681	741	0.121819		752	646	-0.219198		-0.0223487	0.281681	33863
DND1	GCTGGGACTACCGTACCTGG	223	180	-0.309047		201	195	-0.0437214		242	295	0.285708		-0.0223534	0.28167	33864
PAQR4	CTGGGCAACATCTACACGCA	910	901	-0.0143394		970	961	-0.0134483		893	869	-0.039304		-0.0223639	0.281645	33865
CDC34	CCCAACACCTACTACGAGGG	486	449	-0.114241		483	541	0.163605		464	428	-0.116514		-0.0223832	0.281599	33866
ZBTB32	TGTCCCTAAATGCCCCCAAA	584	508	-0.20114		586	589	0.00736697		644	703	0.126464		-0.0224363	0.281473	33867
PXDC1	ACCGGTCCGAACTGGCGCAG	1311	1482	0.176878		1462	1254	-0.221406		1276	1256	-0.0227919		-0.02244	0.281464	33868
MYBPC3	CGATGTGGGACACCTTTATG	388	369	-0.0724358		414	392	-0.0787771		451	478	0.0838832		-0.0224433	0.281457	33869
SRD5A3	TTTGCTCAGAATTCTCGGGG	728	504	-0.530515		736	764	0.0538669		625	830	0.409255		-0.0224642	0.281407	33870
LDB1	AGATGCTGCGGAAGTAGCGT	387	357	-0.116409		424	298	-0.508752		339	499	0.557755		-0.022469	0.281395	33871
ZNF599	TGGAACATGGACAGGAACTG	776	724	-0.100067		725	735	0.0197633		780	787	0.0128895		-0.0224714	0.28139	33872
NPY4R	CAGTCACACACATCAGGCAG	648	819	0.33787		745	656	-0.183545		765	656	-0.221764		-0.0224796	0.28137	33873
OR7C2	TGTGAAACAGATGTCAGCAA	877	978	0.157258		870	723	-0.26702		739	761	0.0423221		-0.02248	0.281369	33874
ABCC1	AAAATGTGATTGGCCCCAAG	658	702	0.0933834		715	509	-0.490278		651	818	0.329443		-0.0224836	0.281361	33875
SLC22A24	GTTTCCCAAAATAGTCATGG	615	528	-0.220048		631	640	0.0204319		532	583	0.13207		-0.0225156	0.281285	33876
PRAMEF4	GGATGCACTGCTTAACCTAG	827	881	0.0912547		806	796	-0.0180114		871	790	-0.14082		-0.0225256	0.281261	33877
ZNF554	TTGCAGGAGGAACCAGCCAG	1000	921	-0.118727		1201	1238	0.0437752		978	983	0.00735695		-0.0225316	0.281247	33878
SMARCA1	GTGATGAAGTACTTACATGA	348	338	-0.0420641		334	357	0.096076		334	307	-0.121609		-0.0225325	0.281245	33879
EPN1	GAGGTACTCCATCAGCGTCA	443	416	-0.0907232		381	394	0.0484046		403	396	-0.0252794		-0.0225326	0.281244	33880
TRIM66	TGAAGGTGGACAAATGTCCA	700	665	-0.0740006		602	619	0.0401759		561	548	-0.0338249		-0.0225498	0.281203	33881
MYO7A	CCTTGACAAACTTCTCGGAG	316	299	-0.0797791		301	361	0.262235		289	243	-0.250113		-0.0225523	0.281198	33882
DGAT2	ATCAGGTACTCCCTCAACAC	168	224	0.415037		282	184	-0.615989		186	204	0.133267		-0.0225618	0.281175	33883
MSI2	AAAACTACCAACAGGCACAG	491	567	0.207626		529	438	-0.272337		479	478	-0.00301504		-0.0225754	0.281143	33884
WDR26	GACATCCTGACTCTTGCATG	921	818	-0.1711		814	810	-0.00710689		867	936	0.110477		-0.0225769	0.281139	33885
GLCCI1	ATCAGCGTTCTGCGTCATGG	1010	994	-0.0230375		1019	845	-0.270131		893	1044	0.22539		-0.0225929	0.281101	33886
ZNF611	AATGCCTGAACCCTTCACAG	756	612	-0.304855		739	922	0.319192		759	717	-0.0821268		-0.0225963	0.281093	33887
NXPH3	CTCACCTAAGTCCCGCCCCA	399	350	-0.189034		414	416	0.00695276		461	499	0.114273		-0.0226027	0.281078	33888
XDH	TGGACCACTTCAGCAATGTG	1280	1299	0.0212576		1427	1153	-0.307593		1370	1594	0.218476		-0.0226198	0.281037	33889
GOLGB1	AACCCTCCAACAAACCATCG	311	318	0.0321122		320	370	0.209453		316	255	-0.309427		-0.0226206	0.281035	33890
XBP1	CTAAAGTTCTGCTTCTGTCG	482	450	-0.0991081		411	382	-0.105566		362	398	0.136779		-0.0226317	0.281009	33891
MCFD2	ATGGACATGAGTGATGGCTG	1681	1608	-0.0640523		1671	1455	-0.199693		1665	1907	0.195783		-0.0226541	0.280956	33892
ZNF552	TGTGGGCAACTTACCCAGGG	287	318	0.147976		317	229	-0.469135		245	292	0.253187		-0.0226575	0.280948	33893
UBE2G2	GACTTAACGGGTAATCAAGT	548	489	-0.164341		461	498	0.111379		483	478	-0.0150126		-0.0226583	0.280946	33894
ANKRD34A	CTGCAAGGCCAAGGGTACGG	365	276	-0.403228		291	387	0.411314		253	240	-0.076103		-0.0226723	0.280913	33895
DAZAP1	TTTCGAGGACGAACAATCAG	364	315	-0.208587		405	401	-0.0143197		353	393	0.154861		-0.0226817	0.28089	33896
SPARCL1	GCATGCTAACAGCAAGCAGG	557	406	-0.456198		410	409	-0.00352307		529	694	0.391668		-0.0226842	0.280884	33897
ATR	GATGCTTTGATTTATATGCA	342	319	-0.10044		310	380	0.293731		344	287	-0.261358		-0.0226888	0.280873	33898
AFMID	CTCCCAGTCGGACAACCCAT	527	587	0.155558		520	517	-0.00834734		577	497	-0.215325		-0.0227051	0.280835	33899
OSGIN2	CCTTTACCAAGAACTACGTG	838	683	-0.295065		776	784	0.014797		764	885	0.212105		-0.0227209	0.280797	33900
NBPF7	GGAAGAGCTGCAGTTCAAGG	664	735	0.146561		585	543	-0.107484		642	596	-0.107261		-0.0227281	0.28078	33901
TENM3	TAGGCGATTTCAACTATGTG	1227	1049	-0.226121		1157	1294	0.161449		1233	1230	-0.00351448		-0.0227288	0.280778	33902
MAML2	AATGGCTAACTACATGTACA	778	601	-0.372405		704	775	0.138621		740	830	0.165586		-0.0227327	0.280769	33903
OPRPN	AAATGTAGGTTTGGATAACC	464	518	0.158827		570	487	-0.22704		455	455	0		-0.0227376	0.280757	33904
FSHB	GCATAAGCATCAACACCACT	563	542	-0.0548421		642	695	0.11444		566	518	-0.12785		-0.0227508	0.280726	33905
MPC1	GCGGCGCTCGTCACCTCATG	553	539	-0.0369942		619	699	0.175353		577	500	-0.206643		-0.0227615	0.280701	33906
FOLR2	AACTTTAACTGGGACCACTG	383	422	0.139899		431	370	-0.220163		361	364	0.0119396		-0.0227748	0.280669	33907
RTL3	ATTGCCAACAAAGCTCACCA	250	251	0.00575927		255	319	0.323059		241	183	-0.397189		-0.0227904	0.280632	33908
GPC4	AGAGTTGAAACGTTACTACG	589	559	-0.0754194		596	625	0.0685439		455	436	-0.0615384		-0.0228046	0.280598	33909
C1orf216	GCTACGGCTGTCAATGCTCA	438	396	-0.14543		376	339	-0.149447		359	420	0.226405		-0.0228241	0.280552	33910
MTHFD2	GCTGGAAGGTCAAAAAACGT	248	285	0.200622		215	210	-0.0339473		246	209	-0.235155		-0.022827	0.280545	33911
GGT1	TGAGGTCATCAACGCCCGCG	1179	1109	-0.0883044		1195	1157	-0.0466218		1231	1289	0.0664215		-0.0228349	0.280526	33912
FBXO18	GACGGCATCCTGTCTAACTG	1048	952	-0.138605		906	882	-0.0387324		932	1005	0.108794		-0.022848	0.280495	33913
CTSG	ATGGTCCGCTGATTATATTG	335	349	0.0590659		326	294	-0.149056		334	339	0.0214372		-0.0228509	0.280488	33914
CIB1	CTTCAAGGAGCGAATCTGCA	450	373	-0.270749		474	506	0.0942503		502	541	0.107941		-0.0228526	0.280484	33915
PANX1	TGGTCACGTGCATTGCGGTG	1428	1344	-0.0874628		1439	1475	0.0356484		1299	1284	-0.0167562		-0.0228569	0.280474	33916
FAM3B	TATGCCTACAGGTTACTCAG	411	453	0.140373		422	314	-0.426478		467	543	0.21753		-0.0228587	0.28047	33917
DEPDC1	AAGCTTTCTACGATTTGGTG	805	643	-0.32417		744	794	0.0938364		767	858	0.161751		-0.0228609	0.280465	33918
FCRL4	GCGCACAGGGTTACTTCGTG	832	803	-0.0511835		821	694	-0.242447		735	859	0.224914		-0.0229054	0.280359	33919
MMAB	CAAAACGGGAGACAAAGGTA	1170	1240	0.0838316		1305	1157	-0.173661		1086	1102	0.0211001		-0.0229097	0.280349	33920
FGF5	GCCACTGATAGGAACCCTAG	739	688	-0.103166		670	682	0.0256106		652	656	0.00882385		-0.0229104	0.280347	33921
GOLGB1	ACATCAAAGTAGAACATCTG	436	471	0.111399		606	524	-0.209751		434	443	0.0296117		-0.0229135	0.28034	33922
SNRPB2	CCAAATTCAGCTAATACCCA	287	244	-0.23417		316	296	-0.0943274		365	437	0.259737		-0.0229201	0.280324	33923
ING5	CTGGACCAGAGGACGGAAGG	644	660	0.0354053		598	619	0.0497939		573	515	-0.153963		-0.0229211	0.280322	33924
TNFAIP8L3	TGTGGGTCAACGGATATGCA	1853	1661	-0.157811		2157	2203	0.0304433		1906	1985	0.0585909		-0.0229255	0.280311	33925
IRX5	CCTTAAAATCCGAGTCGCTG	982	1010	0.0405604		984	1085	0.140965		860	723	-0.250341		-0.0229386	0.28028	33926
ZNF414	CATAGTCTCCGGGACCAGCG	857	737	-0.217631		807	824	0.0300757		851	924	0.118734		-0.0229404	0.280276	33927
SPIRE2	GCCGTGAGCGGATAAAGTCC	339	277	-0.291399		303	392	0.371536		316	285	-0.148963		-0.022942	0.280272	33928
HAVCR1	ATGTGACAGCTCCACTGTAG	914	810	-0.174272		917	1059	0.207709		847	789	-0.102337		-0.0229667	0.280213	33929
DRC7	GCCCCGTACCTCAATAGCAA	559	609	0.123594		559	498	-0.166703		677	665	-0.0258015		-0.02297	0.280205	33930
IL23R	TTCCTTTCATTAGACAACAG	318	340	0.096508		360	321	-0.165424		317	317	0		-0.0229719	0.280201	33931
PRPS1L1	GTGGACTGCATAGTGCTAGT	774	674	-0.199585		869	794	-0.130217		666	798	0.260867		-0.0229785	0.280185	33932
SCN1B	GAGTGGACCTTCCGCCAGAA	445	393	-0.179276		419	404	-0.052595		343	384	0.162898		-0.0229911	0.280155	33933
LOC100996693	GGTCCGGGAAAGCCGAAATG	924	972	0.0730635		853	795	-0.101591		831	808	-0.0404932		-0.0230069	0.280118	33934
RELT	GGCGATGACCGCGTACTGGG	535	591	0.143619		532	505	-0.0751429		506	460	-0.137504		-0.023009	0.280113	33935
MED1	CCAACCAACACCTTTCCGGG	1010	898	-0.169568		941	934	-0.0107722		960	1037	0.11131		-0.0230102	0.28011	33936
CNOT6L	TTCATGCTTGACAATCTCGC	551	484	-0.187045		605	437	-0.469302		615	924	0.587306		-0.0230136	0.280102	33937
ANKEF1	CACCTTCATGAGAAAACCCG	672	822	0.290677		241	202	-0.254678		242	225	-0.105082		-0.0230276	0.280069	33938
PM20D2	ACCCCTGCAGAAGAAGATGG	907	883	-0.0386891		834	751	-0.151234		870	946	0.120825		-0.0230329	0.280056	33939
SARDH	CAGTGACCGGCATTCGTGTG	395	349	-0.178626		465	424	-0.133166		404	478	0.242655		-0.0230456	0.280026	33940
FBXO8	AAGGTCAGTTGCATTCAGGT	546	463	-0.237889		523	547	0.0647299		495	532	0.103998		-0.0230537	0.280007	33941
DLGAP4	TAGGCGTGCATGAAGTAGCG	374	384	0.038068		383	368	-0.0576386		355	343	-0.0496104		-0.0230603	0.279991	33942
ADGRE1	CCAGGATTTGAATCCAGCAG	470	504	0.100763		626	580	-0.11011		492	472	-0.0598715		-0.0230727	0.279961	33943
POU2F3	CCCACGCTTAGGGAGATGTG	322	335	0.0571004		356	434	0.285818		338	254	-0.412195		-0.0230922	0.279915	33944
ALDH8A1	TGCACGCAGATGGACCACCT	1239	1424	0.200773		1430	1339	-0.0948592		1338	1185	-0.175191		-0.0230924	0.279915	33945
SH3GL1	GCCATCCTATCCCAGCCTCG	563	781	0.472188		512	395	-0.374291		530	472	-0.167206		-0.023103	0.27989	33946
PLXDC1	GGGTGTTGGAGAGTATTGTG	214	311	0.539304		340	224	-0.602036		219	218	-0.00660273		-0.0231117	0.279869	33947
INCA1	GGCTGTCACTTACCACCTGG	714	628	-0.18516		667	683	0.0341988		653	691	0.0816027		-0.0231193	0.279851	33948
ITGB2	TCAGGGTGCGTGTTCACGAA	315	328	0.058344		381	332	-0.198608		278	292	0.0708835		-0.0231268	0.279833	33949
HYI	GCTATTCGATCAGCTCCCTG	808	815	0.0124448		832	746	-0.157408		763	804	0.0755124		-0.0231502	0.279777	33950
ASF1B	ATTTGATCAGATCCTAGACT	343	334	-0.0383605		385	355	-0.117039		391	415	0.0859427		-0.0231524	0.279772	33951
SBK3	GGGCGAAGGCAAAATAGCGG	568	597	0.07184		596	472	-0.336525		559	640	0.195224		-0.0231539	0.279769	33952
C10orf82	GCGCTATAAAGAACAGCTGC	709	812	0.195694		743	712	-0.061485		691	600	-0.203723		-0.0231714	0.279727	33953
RBM14-RBM4	CAGAGCGGCTGCTATCGGTG	293	315	0.104451		283	281	-0.0102319		233	208	-0.163746		-0.0231757	0.279717	33954
PNRC2	ATAACTCATCAGCAGCTGCC	370	321	-0.204952		376	412	0.131912		411	412	0.00350594		-0.0231781	0.279711	33955
FAM53A	GTCGACCACACAGCACTCCT	741	773	0.0609949		1062	671	-0.662399		738	1067	0.531867		-0.0231789	0.279709	33956
TSC22D2	GCCAGGGTTACATTCGTCGG	775	736	-0.0744905		862	885	0.0379896		795	777	-0.0330403		-0.0231804	0.279706	33957
NCKAP5	CAGTGTTCATCCCTCGTGGG	396	343	-0.207292		325	300	-0.115477		344	410	0.253215		-0.0231846	0.279696	33958
FBF1	AGTAGGTTCTTCGCAGACAG	947	786	-0.268835		1014	1292	0.349548		869	783	-0.150344		-0.0232102	0.279635	33959
CYP4B1	GGCATGTCCAAAAAGCCAGT	227	207	-0.133062		243	278	0.194129		254	232	-0.130704		-0.0232122	0.27963	33960
FHL3	TGGAATATGGAGGCCAGACA	760	762	0.00379158		726	730	0.00792692		693	655	-0.0813604		-0.023214	0.279626	33961
HAGHL	GCGTCAGGAGGCAACGCACG	173	181	0.0652177		187	201	0.104157		203	172	-0.239071		-0.0232321	0.279583	33962
PSG6	ATTACATCATATGTAGTACA	475	430	-0.143591		443	497	0.165939		550	516	-0.0920606		-0.0232374	0.27957	33963
MCM9	CTGGCAGCAACGAACCCCAA	940	965	0.0378682		922	894	-0.0444919		840	804	-0.0631938		-0.0232725	0.279487	33964
CIB2	TCCCTTCAAAGAAAGGATCG	233	259	0.152622		219	197	-0.152735		318	303	-0.069709		-0.023274	0.279483	33965
LNX2	TGTCCACAGGGTGTGTCTAG	704	617	-0.190305		803	735	-0.127656		730	867	0.248136		-0.023275	0.279481	33966
MYL9	ACATTGGATGTGGCCCGCTG	396	375	-0.0786098		443	455	0.0385598		440	431	-0.0298157		-0.0232885	0.279449	33967
PDGFRA	GACTTGGTCGATGATCACCA	302	332	0.136635		311	257	-0.275146		267	280	0.0685871		-0.0233081	0.279402	33968
DNAJC30	GACGAGGACCTGCGCGGACC	992	1154	0.218231		1090	996	-0.13011		1089	976	-0.158051		-0.0233101	0.279398	33969
CELSR2	CCGTGTAGCCATCACGACAG	670	698	0.0590659		701	709	0.0163712		699	632	-0.145368		-0.0233103	0.279397	33970
FCER1A	CTACTTACCGAAGAACAGTA	536	518	-0.0492809		579	632	0.126361		547	494	-0.14703		-0.0233165	0.279383	33971
CYP4F11	GGGGTTGAGGAAAACACTGG	1230	1072	-0.198353		1211	1100	-0.138695		1185	1426	0.267087		-0.0233206	0.279373	33972
GLDC	AAACCTGTTGAACACTTGAT	365	330	-0.14543		403	403	0		354	373	0.0754263		-0.0233347	0.279339	33973
SFTPC	CATGTGGAGACCCATGAGCA	869	907	0.0617464		893	900	0.0112648		890	806	-0.143025		-0.0233381	0.279331	33974
CTRB1	GCACCAGCACTCACCAAAGG	781	660	-0.242857		661	647	-0.0308846		600	691	0.203723		-0.0233393	0.279328	33975
SPEG	ACGTACACTGTGTCATGCGC	329	254	-0.373259		329	305	-0.109278		284	378	0.412495		-0.0233474	0.279309	33976
GYPB	GTCCATCGTTTCACTGTACC	317	338	0.0925404		417	396	-0.074547		456	429	-0.0880562		-0.0233542	0.279293	33977
PGLS	TTCGCGCTCGGCCTGTCGGG	280	279	-0.00516171		312	300	-0.0565835		347	345	-0.0083393		-0.0233615	0.279276	33978
PRSS57	CTCCGCAGTACTCAGGACGT	1464	1436	-0.0278598		1465	1213	-0.272321		1469	1723	0.230088		-0.0233642	0.279269	33979
NPRL3	CAGCACGGTGGCGATACGAC	200	199	-0.00723157		240	226	-0.0867116		240	244	0.0238467		-0.0233655	0.279266	33980
C2orf88	ATCACAGTATTGGTCCCTGG	360	402	0.159199		393	371	-0.0831101		332	300	-0.146221		-0.0233774	0.279238	33981
NFE2L3	GGCCACTCCGAGCCGCTCGG	308	299	-0.0427849		321	271	-0.24428		302	351	0.216922		-0.0233809	0.27923	33982
ARHGAP26	CCCTTGCTCGTTGATCCCTG	568	456	-0.316857		601	656	0.126331		552	600	0.120294		-0.0234107	0.279159	33983
OAZ1	GTGGGCGAGGGAATAGTCAG	417	382	-0.126475		366	400	0.128156		329	313	-0.0719249		-0.0234144	0.27915	33984
CDO1	GATGCGGATCAGATCAGCCA	702	677	-0.0523152		731	690	-0.083275		777	813	0.0653408		-0.0234165	0.279145	33985
FAM129B	CTGAACGTCATCAACGAGGG	1321	1395	0.0786347		1217	1252	0.0409054		1233	1081	-0.189806		-0.0234221	0.279132	33986
MPND	ACAAGAGTCGGAGACCACTG	610	526	-0.213746		529	477	-0.149278		489	599	0.292722		-0.0234345	0.279102	33987
CHST7	GCTGGTTAAAGAGTTCGCCC	205	196	-0.0647703		219	202	-0.116576		175	189	0.111031		-0.0234382	0.279094	33988
HAPLN1	TCCCTTACTTTCCACGACTG	730	697	-0.0667378		725	692	-0.067209		621	649	0.0636252		-0.0234405	0.279088	33989
MBD5	GGTGCCCGCTATGGCTATGG	336	262	-0.358894		280	342	0.288569		333	333	0		-0.0234416	0.279085	33990
NAPB	CTCACCCAAACAGCCCTCGG	806	769	-0.0677962		853	765	-0.157086		796	886	0.154538		-0.023448	0.27907	33991
HIST2H2AA3	GAGGACCGCAGCCATGTAGA	1042	1209	0.214459		1060	879	-0.270129		1081	1070	-0.0147557		-0.0234753	0.279005	33992
TMEM57	GTTCAGTACGTATGGCACAC	484	459	-0.0765129		634	664	0.0667004		583	559	-0.0606476		-0.0234867	0.278978	33993
IL10RA	AAGCGACAGATGGTTTCACC	723	640	-0.175924		640	716	0.161888		756	727	-0.0564309		-0.023489	0.278973	33994
TPST2	GCAGGTGCTAGAGTGCCGGG	391	525	0.425149		425	341	-0.317691		405	358	-0.177962		-0.0235015	0.278943	33995
AMOTL2	CATGAGCTAGTACAACATGA	666	772	0.213079		565	432	-0.38722		564	606	0.103623		-0.0235061	0.278932	33996
CR2	GCACTTCCTATGATCCACAA	234	249	0.0896372		293	240	-0.287866		281	307	0.127669		-0.0235202	0.278899	33997
MOK	CGGAATACATCTCCACCCGC	655	710	0.116324		687	741	0.109163		663	540	-0.296049		-0.0235206	0.278898	33998
TMEM183A	TGTTTCAGAAGAACTGGACG	428	480	0.165424		454	442	-0.0386459		438	382	-0.197358		-0.0235269	0.278883	33999
C10orf107	TTTCCGTATCCAATATTGTG	771	600	-0.361768		809	776	-0.0600831		682	870	0.351244		-0.0235359	0.278861	34000
LRRC17	CCAGATCAAAGTCTTGACGG	696	719	0.0469045		668	631	-0.0822081		703	686	-0.0353161		-0.0235399	0.278852	34001
KRTAP19-3	AGCTACTACGGCAGCTACTA	1301	1251	-0.0565392		1383	1376	-0.00732069		1280	1274	-0.00677853		-0.0235461	0.278837	34002
APOO	GGGTCAATCGAAGTATGTGG	407	315	-0.369677		416	420	0.0138058		398	485	0.285216		-0.0235516	0.278824	34003
HSD3B1	GGGTGGAATCTGAAAAACGG	433	524	0.2752		413	430	0.0581949		397	300	-0.404177		-0.0235939	0.278724	34004
TRIM23	GATCGACAAGTAACAGACCT	741	921	0.313728		820	807	-0.0230552		740	576	-0.361456		-0.0235947	0.278722	34005
SPTBN5	CCGCACGAGATCTACGCACA	574	626	0.125112		590	564	-0.0650198		565	516	-0.13088		-0.0235959	0.278719	34006
LEPROTL1	AATGCCCGTTGTAAGAAAGA	577	515	-0.163999		543	532	-0.029526		473	515	0.122732		-0.0235975	0.278715	34007
TMEM156	AGACTCACAAACCAAACACG	256	251	-0.0284564		338	353	0.0626449		299	278	-0.105061		-0.023624	0.278652	34008
TAC4	CTCCAAGGCCACAATTACCC	315	270	-0.222392		230	211	-0.124391		299	362	0.275844		-0.0236464	0.278599	34009
FNDC5	GGTCCCAGAGGGCACATGAG	322	278	-0.211976		355	376	0.0829136		292	304	0.058103		-0.0236531	0.278583	34010
ODF3B	ACGCCCTGCATGACCCGTCG	232	228	-0.025091		300	326	0.119909		304	271	-0.165778		-0.0236533	0.278583	34011
ZNF829	TTCAGCAACCTGGTTTCAGT	636	567	-0.165678		667	640	-0.0596149		620	690	0.154328		-0.0236549	0.278579	34012
SLIT2	ATAGTTTGAATGGCCCGAAG	845	896	0.0845474		770	765	-0.0093987		799	722	-0.146197		-0.0236827	0.278513	34013
HIST1H4C	ATTCGCCGTTTGGCTCGGCG	232	231	-0.00623195		172	153	-0.168877		214	230	0.104023		-0.0236953	0.278483	34014
TAF4B	AGCAGGAAACTGGATTGTCG	228	206	-0.146389		191	169	-0.176549		194	231	0.251836		-0.0237009	0.27847	34015
KLF11	ACAGCAGGTCCCACGAACAC	1012	1114	0.13854		1192	963	-0.307777		1151	1232	0.0981144		-0.0237074	0.278454	34016
TRIM44	CATCTGGCCGAATACGTCCA	309	303	-0.028289		416	354	-0.232834		341	389	0.189998		-0.0237083	0.278452	34017
BBS9	AATATGGCAGAAAACAACTT	307	345	0.168358		372	328	-0.181607		305	293	-0.0579086		-0.0237192	0.278426	34018
SLAMF7	TCAGGGAGTAGCCTCCATCT	381	406	0.0916887		388	342	-0.18206		373	378	0.0192106		-0.0237203	0.278424	34019
DRD2	CCTGATCGTCAGCCTCGCAG	1089	1116	0.0353331		1205	979	-0.299652		1103	1261	0.193135		-0.0237279	0.278405	34020
EFCAB3	ATGTGCACTGTAGCTAAGCT	516	455	-0.181505		521	592	0.184314		460	437	-0.0740006		-0.0237304	0.2784	34021
DEFB4B	ATATTTCTGATGCCTCTTCC	326	266	-0.293446		297	275	-0.111031		304	383	0.333273		-0.0237347	0.278389	34022
NOBOX	TACCGGATCTACGGAGTCTG	1127	1140	0.0165463		1178	1013	-0.217705		1093	1196	0.129924		-0.023745	0.278365	34023
SIPA1L3	CCAAGATGGCCCATTCCATG	428	453	0.0819003		417	392	-0.0891937		415	397	-0.0639723		-0.0237553	0.278341	34024
POMC	GGTGTACCCTAACGGCGCCG	1261	1258	-0.00343635		1245	1111	-0.164287		1215	1299	0.0964451		-0.0237594	0.278331	34025
LYZL6	CCAGACCTTGACAGTCTACG	943	1054	0.160545		881	961	0.125394		962	751	-0.357224		-0.0237615	0.278326	34026
TMEM209	TACTTACCAATATACCAGAG	381	283	-0.428989		344	349	0.0208185		327	413	0.336851		-0.0237731	0.278298	34027
ARHGDIG	GGAGCCTGGCCAAGTACAAG	319	304	-0.0694851		277	256	-0.113742		310	335	0.111893		-0.0237781	0.278286	34028
BEST2	TCAGCGCCATGTAGAACCCA	343	371	0.113211		344	298	-0.207096		381	387	0.0225426		-0.023781	0.278279	34029
FBXO5	TTTCAAGTTGTACAATCCTA	285	245	-0.21818		298	296	-0.00971515		288	321	0.156504		-0.0237969	0.278242	34030
AKAP13	CAGACACCCATTCAGTGGTG	1200	1291	0.105455		1201	1290	0.103135		1145	943	-0.280018		-0.0238095	0.278212	34031
SPTBN2	GAAGGTCTACACGCCCCGCG	178	146	-0.285909		186	167	-0.155455		219	283	0.369871		-0.0238307	0.278161	34032
MROH7	AGGAATCAGGGTCACATACG	620	605	-0.0353331		564	503	-0.165137		524	573	0.128968		-0.0238338	0.278154	34033
SEC14L2	CACCATAATTTATGACTGCG	483	440	-0.13452		451	393	-0.198598		508	609	0.261614		-0.0238347	0.278152	34034
FNBP1	TGCTTCAGGAGCCTAAAGCG	1288	1189	-0.115384		1192	1174	-0.0219518		1264	1323	0.0658166		-0.0238397	0.27814	34035
PLA2G15	GGGCGCACCCAGTGACACGA	793	639	-0.311505		793	859	0.115337		798	870	0.124627		-0.023847	0.278123	34036
ROS1	CTGGGCTGGAAAGACATATG	181	132	-0.455452		155	205	0.403356		224	221	-0.0194524		-0.0238495	0.278117	34037
RAPSN	GCACGCGGAAGCGCCCCATG	998	1140	0.191922		1149	919	-0.322242		1011	1053	0.0587224		-0.0238658	0.278078	34038
FAM173A	CCGGTCCAGGTGCCCTACGT	411	362	-0.183149		311	303	-0.0375968		303	336	0.149143		-0.0238673	0.278074	34039
CLINT1	GCAACGAACGATGATCCTTG	570	589	0.0473057		522	422	-0.306807		532	606	0.187892		-0.0238698	0.278068	34040
STC1	CTTAAAATGCATCGCCAACG	357	342	-0.0619277		468	493	0.0750791		368	347	-0.0847701		-0.0238729	0.278061	34041
CENPO	AGTACCTGAATGCTTACTCT	809	717	-0.174167		839	815	-0.0418708		798	882	0.14439		-0.0238825	0.278038	34042
NKD2	TGTAGTTCTCAATCCCGGCG	777	619	-0.327975		735	712	-0.045867		691	852	0.302168		-0.0238915	0.278017	34043
DEFB114	GCAACGATCAGCATTCACCA	267	174	-0.617752		307	301	-0.0284752		278	414	0.574546		-0.0238939	0.278011	34044
FBXO33	CAGTAAACTGAGGTGCTCCA	668	646	-0.0483139		756	684	-0.14439		640	696	0.121015		-0.0238961	0.278006	34045
HMBS	ATCAAGAATCTTGTCCCCTG	698	742	0.0881922		678	709	0.0645004		722	618	-0.224392		-0.0238998	0.277997	34046
CYB561D1	AGCTGCACAGAGGATGGCTA	985	782	-0.332955		1055	1075	0.0270937		897	1055	0.234063		-0.0239328	0.277919	34047
XYLB	CCGTATGTGAGTAGGCCTCG	926	948	0.0338749		1024	932	-0.135814		901	920	0.0301068		-0.0239441	0.277892	34048
PFN4	GCCCAGTGATGTCCGAACAC	653	633	-0.0448775		616	587	-0.0695698		602	620	0.0425047		-0.0239809	0.277805	34049
FBXL2	CCTTCATCCGTGATACGCTG	328	306	-0.100164		405	312	-0.376376		380	503	0.404559		-0.0239937	0.277774	34050
MRGPRF	GCTGAAGAGGTAGCCCACAT	384	316	-0.281182		372	374	0.00773565		367	422	0.201463		-0.0239944	0.277773	34051
PDIA2	AGCTGCCTTGCTGTACTCGG	1182	1173	-0.011027		1193	1186	-0.00849003		1232	1188	-0.0524674		-0.0239948	0.277772	34052
MCTS1	ATCCTGTCAAAATAGTCCGA	594	753	0.342187		703	501	-0.488714		679	715	0.0745317		-0.0239985	0.277763	34053
EBP	GAAAGGCGATCACCACCCAC	470	364	-0.368722		478	554	0.212875		418	443	0.0838038		-0.0240144	0.277725	34054
VIP	CACCCTATTATGATGTATCC	500	424	-0.237864		465	452	-0.0409079		435	502	0.206672		-0.0240333	0.27768	34055
CDK2AP2	CTGTCAGTCATAGAGGAGAT	882	836	-0.0772757		893	939	0.072465		921	879	-0.067338		-0.0240496	0.277642	34056
LZTS2	AGCAGGGCCTCATCCGAAGG	1271	1273	0.00226839		1361	1211	-0.168468		1337	1427	0.0939859		-0.0240713	0.27759	34057
ZNF536	ACTCTCGAGTATAACCTGCA	379	318	-0.253171		396	382	-0.0519278		394	463	0.232817		-0.0240941	0.277536	34058
CLTB	AGGTCACGGAACAGGAATGG	404	354	-0.190606		382	452	0.24275		363	333	-0.124447		-0.0241011	0.277519	34059
PRSS36	GCCGGCCAACTACAGCCAAG	433	377	-0.199803		438	414	-0.0813001		411	475	0.208789		-0.0241045	0.277511	34060
PODNL1	TGTTGTCCGGGAACACTCGA	528	508	-0.0557094		518	565	0.125299		523	474	-0.141924		-0.0241115	0.277494	34061
FLOT1	AGGACTATTTGCACTCTTTG	805	699	-0.203696		784	692	-0.180082		772	958	0.311425		-0.0241177	0.27748	34062
COQ8B	GGAGTGTGACTACCGTCGTG	1050	1054	0.00548554		1068	1118	0.0660085		1001	906	-0.143859		-0.0241216	0.27747	34063
LIMK1	GTGAAGAATTCCATCCACGT	336	291	-0.207442		326	363	0.155098		290	286	-0.0200378		-0.0241274	0.277457	34064
SLC4A11	TCCGGGAGGACATCGCACGC	1207	1065	-0.180572		1242	1368	0.139403		1214	1188	-0.0312336		-0.0241343	0.27744	34065
DNAJB14	GGACGCTGAGGTCTCACCGC	224	326	0.541373		214	152	-0.493539		225	207	-0.120294		-0.0241535	0.277395	34066
DEFB127	ATACTGTTGCCTCAATATCA	319	233	-0.453226		285	377	0.403603		318	313	-0.0228641		-0.0241627	0.277373	34067
C15orf40	CGGGCAACACCCAATACTCG	367	456	0.313254		362	345	-0.0693933		325	261	-0.31639		-0.0241765	0.27734	34068
TAS2R5	AGAGACAATCAGCATCCCAG	420	368	-0.190684		460	571	0.311857		573	501	-0.193725		-0.0241837	0.277323	34069
NMRK2	GCCACACGTGGCCATCGAAG	1149	1119	-0.0381688		1068	1016	-0.0720112		1022	1049	0.0376195		-0.0241868	0.277316	34070
ZDHHC23	TACCTCAGCAATCCAGCAAG	750	671	-0.160578		639	687	0.104494		615	608	-0.0165151		-0.0241996	0.277285	34071
PCK2	ACAAAATCTCGAATGCCAGT	636	547	-0.217486		612	664	0.117652		578	589	0.0271981		-0.0242121	0.277256	34072
OR9A4	CAAGAAGAGCTGGACAACAC	859	888	0.0479015		890	781	-0.188483		809	848	0.0679246		-0.0242189	0.277239	34073
CD96	AATATGTCTTGTTCAGTCAG	350	376	0.103378		410	342	-0.261628		442	469	0.0855416		-0.0242361	0.277199	34074
ZBTB33	AATACTAATGATCCAGGCGT	528	520	-0.0220263		595	698	0.230337		678	558	-0.28102		-0.0242364	0.277198	34075
ACAA2	TAGCAGTGAAGTCTTTCAGA	438	499	0.188109		529	415	-0.350156		407	433	0.0893382		-0.0242364	0.277198	34076
KLK11	GCCGCTACATAGTTCACCTG	355	390	0.135655		334	317	-0.0753653		352	321	-0.133002		-0.0242374	0.277195	34077
MAGEB18	TGAAACAGGTGCAATAGCAT	1021	900	-0.181986		1237	1196	-0.0486281		1029	1148	0.15788		-0.0242448	0.277178	34078
TRMT61B	CGAGAGCTCGAGGACTCGAG	372	350	-0.0879477		299	299	0		283	286	0.0152131		-0.0242449	0.277178	34079
ZNF132	GCTAACTCCTGTGACATGTG	738	814	0.141408		957	826	-0.212377		801	800	-0.00180224		-0.0242571	0.277149	34080
ZNF653	CCGTGAGAGCGTCGTAACCA	585	515	-0.183864		606	489	-0.309483		585	783	0.420576		-0.0242573	0.277148	34081
PPP1R13L	ACTCTCTGATCGTCCGAACG	328	271	-0.275403		339	305	-0.152476		301	385	0.355095		-0.0242613	0.277139	34082
CPNE7	TACAGGGTCAACGACGACCA	1346	1422	0.0792431		1462	1246	-0.230639		1375	1452	0.0786098		-0.0242621	0.277137	34083
NKX2-3	AAATTGCGTCCCCTCAGCGG	713	634	-0.169419		708	631	-0.166109		721	865	0.262701		-0.0242759	0.277104	34084
LYZL4	CAAGTGGTGCTTACATCTTG	866	966	0.157656		1043	928	-0.168542		904	866	-0.0619557		-0.0242807	0.277093	34085
ID1	CGGCAAGACAGCGAGCGGTG	307	306	-0.004707		322	268	-0.264828		267	306	0.196692		-0.0242809	0.277092	34086
APOLD1	TGCCGGCCACGTTGGCTACG	252	273	0.115477		253	242	-0.0641303		206	189	-0.124258		-0.0243037	0.277038	34087
PKIB	GAGAGAGCCTCCAGTTTGAG	259	341	0.39682		305	208	-0.552226		238	252	0.0824622		-0.0243146	0.277012	34088
RAB2B	ATCACCCGTTCCTACTACAG	265	258	-0.0386213		290	264	-0.135515		234	251	0.101179		-0.0243191	0.277001	34089
PQLC3	GTCTATGATCCACTTCTGCA	229	253	0.14379		246	186	-0.403356		239	272	0.186596		-0.0243233	0.276992	34090
TMEM223	CAGACCGTAGCGCCAGAGCG	1480	1493	0.012617		1631	1510	-0.111208		1621	1650	0.0255819		-0.0243364	0.27696	34091
Control	CCTAGTTCATAAGCTACGCC	514	430	-0.257432		541	545	0.0106276		539	608	0.173786		-0.0243393	0.276953	34092
EFHD2	TCTGCAGGTATGATGCCGGG	449	413	-0.120574		502	526	0.0673754		512	505	-0.0198604		-0.0243529	0.276921	34093
SIPA1L3	TTGAGGACGGCACTCCCCGG	700	689	-0.0228509		708	634	-0.159267		726	783	0.109043		-0.0243582	0.276909	34094
WDR7	CTAGTGAAAATGGACAGACA	1111	1239	0.157317		1118	1108	-0.0129623		1115	959	-0.217441		-0.024362	0.2769	34095
PTGDS	GGCCACCACAGACTTGCACA	223	165	-0.434578		199	264	0.407769		190	184	-0.0462937		-0.0243673	0.276887	34096
NPY4R2	ATGTTCAGAGAAGTTGTATG	481	493	0.0355508		447	358	-0.320315		462	535	0.211646		-0.0243728	0.276874	34097
NOG	CCATGAAGCCTGGGTCGTAG	1142	1117	-0.0319335		1231	1112	-0.146674		1081	1163	0.105485		-0.0243743	0.27687	34098
C11orf63	GGAGCCCGACAGCTTAGACG	400	394	-0.0218044		427	416	-0.0376525		424	420	-0.0136749		-0.0243773	0.276863	34099
DOK2	GTAGGGCCAGTCGTACAGCT	1199	1230	0.0368267		1281	1164	-0.138179		1215	1239	0.0282199		-0.0243776	0.276862	34100
NOD1	CACAGCCCGCACAGGCATCG	421	405	-0.0558983		430	331	-0.377505		409	525	0.360217		-0.0243957	0.276819	34101
TGFBI	CCACCCCGTTGGTTGCATGG	859	878	0.0315628		919	889	-0.0478814		983	945	-0.0568771		-0.0243986	0.276813	34102
FCGR1B	TCCAGCAGAGTCTTCATGGA	348	294	-0.243271		430	439	0.0298843		343	378	0.140178		-0.0244031	0.276802	34103
HHLA3	AGGAATGCAGAATGACGCCA	1253	1176	-0.0914984		1477	1651	0.16067		1362	1234	-0.142384		-0.0244041	0.2768	34104
PTPN2	TTGACATAGAAGAGGCACAA	270	337	0.319789		339	265	-0.355293		310	302	-0.0377197		-0.0244078	0.276791	34105
SLC19A2	AGGGCAAATCCTTGTCTCAG	626	636	0.0228641		619	513	-0.270981		582	657	0.174874		-0.0244141	0.276776	34106
OR5AP2	GTTGATCTATATGGCAAACA	371	269	-0.463813		317	362	0.191507		338	388	0.199033		-0.0244243	0.276752	34107
FLAD1	CCGGACACTGCGCTCCCTAG	346	322	-0.103711		338	377	0.157541		332	304	-0.127112		-0.0244273	0.276744	34108
CEBPB	TGAAGTCGATGGCGCGCTCG	781	718	-0.121339		726	703	-0.0464449		665	710	0.0944647		-0.0244396	0.276715	34109
SCAMP5	CGGAACGAACATTGGCTCGG	193	276	0.516067		239	197	-0.278815		222	179	-0.3106		-0.0244492	0.276692	34110
ITGA3	GTACACAGCACCAGTCCGGT	821	801	-0.03558		848	786	-0.109535		961	1010	0.071747		-0.024456	0.276676	34111
TIMM17B	CTACAGGTAGCTTCGCAGTG	721	696	-0.050912		708	756	0.0946369		667	615	-0.1171		-0.0244585	0.27667	34112
C16orf58	GCCTTCACGGTCAAACCTGA	176	232	0.398549		181	135	-0.42303		180	174	-0.0489096		-0.0244635	0.276659	34113
C12orf60	CTGATGCAACTCCTCTACAT	272	222	-0.293047		265	264	-0.00545443		308	360	0.225067		-0.0244783	0.276623	34114
ARHGAP15	ACTTAGCAATTCAGTGCTAG	747	679	-0.137697		631	625	-0.0137838		648	684	0.0780025		-0.0244927	0.276589	34115
UBALD2	AAGGGGCTGAAGTTTGCAGG	803	733	-0.131587		890	879	-0.0179422		776	818	0.0760442		-0.0244949	0.276584	34116
ANKRD65	CGCAGCGGCAGCCACGAGCA	341	332	-0.0385885		404	314	-0.363591		387	486	0.328623		-0.0245188	0.276527	34117
UBE2D3	TACTTACTATCATCCCCAAC	259	235	-0.140291		224	210	-0.0931094		239	267	0.159829		-0.0245239	0.276515	34118
NT5C	TTCTACACAGTACCGCTGGG	495	447	-0.147154		588	577	-0.0272448		539	578	0.100784		-0.0245381	0.276481	34119
OR10S1	GAAGAGGCTAGAATGTTTAG	289	285	-0.0201076		304	284	-0.0981804		350	361	0.0446439		-0.024548	0.276458	34120
GABRE	GGAAACCCAGGAGAGCATCG	276	272	-0.0210616		272	232	-0.229482		253	286	0.176878		-0.0245552	0.276441	34121
ZFP62	CCACAAAAGCACCCATTCTG	671	596	-0.171		573	633	0.14367		569	551	-0.0463763		-0.0245688	0.276408	34122
GAL	AGGTCATTCAGCGACAAGAA	246	268	0.123575		227	211	-0.105449		227	213	-0.0918389		-0.0245712	0.276403	34123
ZNF441	AGACACATGGCAGCACACCA	633	590	-0.101491		766	782	0.0298242		699	698	-0.00206542		-0.0245772	0.276388	34124
C6orf52	CTGCTTCACTCTAATAGCAG	235	220	-0.0951572		235	219	-0.10173		202	220	0.123148		-0.0245796	0.276383	34125
PCDHB14	ATTGACGTCAGAGAGCAGCA	364	351	-0.0524674		337	363	0.107221		352	322	-0.128515		-0.0245871	0.276365	34126
CNTNAP4	TCCTACCCACCAACTCAGAG	303	339	0.161967		268	226	-0.24591		283	285	0.0101599		-0.0245943	0.276348	34127
SIDT1	TCTGCTGGCGAACCACAACA	342	396	0.211504		342	315	-0.118644		440	392	-0.16665		-0.0245968	0.276342	34128
ATP11C	AAGGTCTGATGTGTTAACCA	355	371	0.0636002		363	387	0.092364		360	307	-0.229758		-0.024598	0.276339	34129
CEP128	AGAGACTGATGATATGACTC	413	354	-0.222392		378	419	0.148564		346	346	0		-0.0246095	0.276312	34130
FGD6	AGCCCGTTTAGGCATATCAA	979	950	-0.0433813		963	959	-0.00600498		952	936	-0.024453		-0.0246131	0.276303	34131
PIM3	ACGGTCTACACCGACTTCGA	688	725	0.0755724		615	519	-0.244852		702	750	0.0954196		-0.02462	0.276287	34132
ALG1L	TGGTGATGCATCTCCGCGAG	633	630	-0.00685367		647	669	0.0482405		586	541	-0.115272		-0.0246284	0.276267	34133
ZNF219	TACTACGCGAGGCCCGACTG	405	366	-0.146078		371	553	0.57586		509	359	-0.503682		-0.0246333	0.276255	34134
DDX31	TCTCGTTGGCACGAGCACCA	28	46	0.716207		35	46	0.394279		25	11	-1.18442		-0.0246462	0.276225	34135
USP42	GGACGCAAAGGGGATGATCG	937	814	-0.20302		952	856	-0.153351		828	1007	0.282361		-0.02467	0.276168	34136
TRIM55	CACAAGAGGAGGTACCACCA	330	257	-0.360698		353	393	0.154861		345	378	0.13179		-0.0246822	0.276139	34137
CSNK1E	GGTTGCGGAAGAGCTGACGT	965	997	0.0470646		1115	926	-0.26796		868	961	0.146841		-0.0246846	0.276134	34138
ATP6V0E1	AACTGAACAGGTCACCAACA	815	783	-0.0577878		792	710	-0.157681		709	782	0.141383		-0.0246954	0.276108	34139
CBARP	TGGATGGTGACAATCTTGAG	820	759	-0.111524		664	738	0.152438		770	711	-0.115009		-0.0246984	0.276101	34140
TBX18	TGCCATGGATATTGTACCAG	908	927	0.029877		1042	958	-0.121258		919	930	0.0171659		-0.0247383	0.276006	34141
PNP	TTGCCAGTACCTGTACTTCG	698	638	-0.129671		615	604	-0.0260379		568	601	0.0814741		-0.0247448	0.27599	34142
LCN1	CATCATCAGGTCGCACGTGA	907	856	-0.0834918		954	1047	0.1342		940	862	-0.124973		-0.0247548	0.275967	34143
SMIM13	AAGTTTCTCCGGGAACTGGT	163	182	0.159066		171	158	-0.114072		189	174	-0.119299		-0.0247681	0.275935	34144
SIX4	CTGGCTCCATATGACTGGAA	321	383	0.254771		327	307	-0.091052		309	262	-0.23804		-0.0247736	0.275922	34145
TIGD1	ATGGATAGTGATGTCTCTGA	402	344	-0.224787		403	390	-0.0473057		388	445	0.197749		-0.0247813	0.275904	34146
PPID	TCAAATCAGAATGGGACAGG	768	749	-0.0361406		789	687	-0.199715		760	850	0.161463		-0.0247975	0.275865	34147
SI	ACATATGCAACCTATGAGAG	282	225	-0.32577		286	297	0.0544478		253	290	0.196916		-0.0248023	0.275854	34148
CTSO	CTGATTTATTCCATAGAAGG	683	787	0.204478		621	610	-0.025784		609	511	-0.253119		-0.0248083	0.27584	34149
ING2	GAGCTGGACAACAAATATCA	191	124	-0.623233		176	163	-0.110703		176	278	0.659509		-0.0248088	0.275838	34150
TMEM62	ATGAACGAATAGTTGCCAAA	457	396	-0.206694		472	530	0.167206		459	448	-0.0349954		-0.0248279	0.275793	34151
FAM228A	TCTGTTTCAAAGACAGCAAG	367	370	0.0117452		315	300	-0.0703893		366	362	-0.015854		-0.0248327	0.275782	34152
AOC3	TGCCACGGGCTACATCAGCT	536	512	-0.0660892		547	481	-0.185504		513	580	0.177094		-0.024833	0.275781	34153
OR5M3	TACATGGGGTTGTTAAGCTG	530	610	0.202817		581	504	-0.205114		553	526	-0.0722167		-0.0248381	0.275769	34154
CCDC124	TGAGAACACCAAGTCGGCAG	736	812	0.141774		699	649	-0.107074		672	623	-0.109229		-0.024843	0.275757	34155
ALAS1	CCACAATCTTGGGGACTGAG	989	951	-0.0565252		906	910	0.0063555		1015	998	-0.024368		-0.0248459	0.27575	34156
ANKRD13C	TTATCAGCGAATACATCATG	370	359	-0.0435414		399	457	0.195805		378	323	-0.226852		-0.0248627	0.27571	34157
ATP7B	AGGGACCATGTAAATGACAT	323	390	0.27194		324	270	-0.263034		409	386	-0.0835		-0.0248648	0.275705	34158
PDLIM5	TGGTGACTTGATGACGCCAG	1324	1138	-0.218403		1149	1189	0.0493699		1020	1089	0.0944348		-0.0248659	0.275703	34159
VPS16	ATGTCGGAGTAAGAGACACC	673	644	-0.0635458		747	568	-0.395217		649	847	0.384143		-0.0248732	0.275685	34160
TGFBR3L	AGGCGACAGAGGTGTCGGCG	537	479	-0.164896		462	437	-0.0802596		526	592	0.170534		-0.0248739	0.275684	34161
GBE1	ATTGTTTGCCTACTCCAGGT	849	673	-0.335158		811	877	0.112875		724	802	0.147613		-0.0248902	0.275645	34162
PRR14L	GGACTATCATGTGTAGAACT	439	399	-0.137832		424	483	0.187959		386	354	-0.124851		-0.0249083	0.275602	34163
BRINP1	GGTATCGATGAACTGCTGAG	607	544	-0.15809		639	677	0.0833399		569	569	0		-0.0249167	0.275582	34164
BRD8	CAGGAGTCAGGACTTAGATG	512	401	-0.352542		507	719	0.504006		496	424	-0.226276		-0.0249371	0.275534	34165
OR56A1	AGGGAAGTGAGGATAGGAAT	326	385	0.239986		354	324	-0.127756		296	260	-0.187086		-0.0249515	0.275499	34166
NCSTN	CAGTGCCCAAATGATGGGTT	481	476	-0.0150753		441	415	-0.0876673		410	418	0.027879		-0.0249545	0.275492	34167
EGR4	GGCCTAAGATGCCCGACATG	223	273	0.291857		301	219	-0.458833		258	275	0.0920606		-0.0249716	0.275452	34168
SEMA6A	GTGGCAATACAGATGGTCTG	175	170	-0.0418202		226	168	-0.427862		197	259	0.394756		-0.0249751	0.275444	34169
ODF3L2	AGATCTGTGAGCCCCACAGA	382	332	-0.202389		498	544	0.127461		392	392	0		-0.0249762	0.275441	34170
PPP3R2	CAAATCAGGGTCTCTGAGCG	683	654	-0.0625949		639	664	0.0553673		545	520	-0.0677446		-0.0249907	0.275406	34171
HMCN2	GCCCGTGGAATTGATCACCA	843	856	0.0220782		941	896	-0.070696		773	759	-0.0263685		-0.0249955	0.275395	34172
TTC36	TGTTGGATTGGACCTCGGAG	392	343	-0.192645		374	394	0.0751574		435	448	0.0424833		-0.0250015	0.275381	34173
ZNF24	TTGGATACCAGGATTCACCT	523	541	0.0488176		505	424	-0.252219		505	552	0.128385		-0.0250055	0.275371	34174
TRIM38	GGAGATTCTTAAAGTCAGAC	405	378	-0.0995357		398	469	0.236819		475	410	-0.212304		-0.0250066	0.275369	34175
WDR60	AATGGTGAACACAGAAATCG	382	404	0.0807827		344	286	-0.266393		364	393	0.110591		-0.0250066	0.275369	34176
MTHFR	GAGTTACATCTACCGTACCC	355	334	-0.0879709		329	305	-0.109278		328	357	0.122228		-0.025007	0.275368	34177
SRPK1	AGCCTAACTTTCGGATCACA	1044	1122	0.103951		1193	898	-0.409807		974	1143	0.230832		-0.025008	0.275365	34178
IZUMO4	CTGGAGCGACGACACGATGA	1143	1150	0.00880846		1158	1049	-0.142621		1082	1127	0.058787		-0.0250084	0.275364	34179
VSIG2	GTCTCCCACCGACGTGCTGT	499	458	-0.123692		517	433	-0.255797		515	636	0.304454		-0.0250117	0.275357	34180
SSTR1	CAGAACGGGACCTTGAGCGA	330	391	0.244703		299	254	-0.235317		387	365	-0.0844371		-0.0250172	0.275344	34181
NDUFV3	ATGTAGTGGAACCAAAGGAG	365	382	0.0656762		355	299	-0.247674		351	378	0.106915		-0.0250274	0.275319	34182
NRXN1	ATAATTGGCGGGAAAGAGCA	239	317	0.407472		273	217	-0.331206		251	226	-0.151365		-0.0250328	0.275307	34183
ZNF429	CTGAGGAGATATGATAAACG	741	662	-0.162642		734	719	-0.0297883		779	845	0.117328		-0.0250342	0.275303	34184
RAB39A	TTCACAACGTCAAGTTACAA	461	333	-0.469245		462	392	-0.237039		461	714	0.631157		-0.0250421	0.275284	34185
CFHR2	TGGTACTCAACTGATGAACC	302	226	-0.418226		278	270	-0.0421255		281	367	0.38521		-0.0250471	0.275272	34186
MRPS24	TTTCCTTCGCAAGTTCATGT	630	623	-0.0161197		635	684	0.10724		542	483	-0.16627		-0.0250499	0.275266	34187
EMILIN3	CTTAGGATCTCGTCTAAGGG	868	1040	0.260817		986	818	-0.269487		1088	1039	-0.0664829		-0.025051	0.275263	34188
PABPC1L	TGGAGTAATTACCAGTGCGA	218	239	0.132682		215	180	-0.25634		234	242	0.0484985		-0.0250529	0.275259	34189
CYFIP1	CACCGACAAGTACTCCAACA	407	430	0.0793079		451	339	-0.411842		425	508	0.257366		-0.0250562	0.275251	34190
RINL	GGCAAAGGACTCCTACATCA	266	297	0.159037		249	290	0.219907		274	200	-0.454176		-0.0250773	0.275201	34191
RAP2C	TTTGATGTAGAGATCTCTCA	666	734	0.140258		612	674	0.139217		523	409	-0.35471		-0.0250784	0.275198	34192
PDGFRL	AATTCCTAAAATGAAGGACA	382	310	-0.301304		356	450	0.338048		348	322	-0.112027		-0.0250944	0.27516	34193
PIP5K1C	CATCGAATCGGATGACACGT	421	382	-0.140248		403	410	0.0248441		391	402	0.0400269		-0.0251255	0.275086	34194
CCL4L2	AGAAGGCAGCTACTAGCACG	409	451	0.141027		482	406	-0.247553		504	515	0.0311487		-0.025126	0.275085	34195
GDE1	TAAGAATGGAGCAACAGGCG	651	586	-0.151757		644	624	-0.0455147		590	642	0.121858		-0.0251377	0.275057	34196
MAGEA10	GGGCTCCAGCAGCCAAAAGG	984	971	-0.019187		976	1003	0.0393686		998	934	-0.0956173		-0.0251452	0.275039	34197
TAPBPL	CCTAGACTGCTTCCTGGCGA	439	381	-0.20443		460	440	-0.0641303		377	431	0.193123		-0.0251456	0.275038	34198
ZFP1	ATCGCCTCTTTCCTCAATTG	1001	994	-0.0101242		998	949	-0.0726317		984	989	0.00731221		-0.0251479	0.275033	34199
TMEM101	CTCACTGCAGCACAGCAAGG	374	407	0.121991		435	365	-0.253119		432	449	0.0556841		-0.0251481	0.275033	34200
LUM	AGAATGTAACTGATCTGCAG	588	526	-0.160753		509	740	0.53986		555	405	-0.454566		-0.0251532	0.275021	34201
Control	TTAACTCGAACGCTCGAAAG	874	866	-0.0132663		949	910	-0.0605415		872	871	-0.00165542		-0.0251544	0.275018	34202
WISP1	GTTAACATTGGAGATCCGAG	659	421	-0.646458		472	466	-0.0184569		428	644	0.58945		-0.0251551	0.275016	34203
NEK8	CACCGATCTTGACGACCATG	1024	1032	0.0112273		1076	1016	-0.0827777		1107	1104	-0.00391505		-0.0251552	0.275016	34204
TNS4	GTGGTGTAGTAAGAACACTG	698	729	0.0626918		626	641	0.0341617		746	662	-0.172344		-0.0251636	0.274996	34205
CNP	ACACCAACCACGAACGGGAA	805	720	-0.160992		747	816	0.127461		697	677	-0.0420028		-0.0251779	0.274962	34206
ZRANB1	CAGCAAGCGTACTTCATCTG	762	725	-0.07181		774	694	-0.157398		694	772	0.153665		-0.0251809	0.274955	34207
ZSCAN5B	GCTGAACTCAGATGTCGAGA	315	324	0.040642		363	269	-0.432363		351	437	0.316162		-0.0251864	0.274942	34208
IL16	CAAGCAGCTGGGAATGATCG	529	463	-0.192256		621	513	-0.275634		608	798	0.392317		-0.0251908	0.274931	34209
PNPLA5	GATCCCCCCCGAGTTCAGAG	510	487	-0.0665755		629	653	0.054023		608	582	-0.0630522		-0.0252016	0.274906	34210
C5orf30	AGGCTACCAGATCCTACACA	558	543	-0.0393129		530	607	0.195704		525	447	-0.232043		-0.0252171	0.274869	34211
FLRT2	AGACAAAGTTCCTGTCGCAG	904	972	0.104634		1008	981	-0.0391706		880	798	-0.141115		-0.0252173	0.274868	34212
FAM78B	CAGATGGGGTGAGCTACCCT	875	1062	0.279429		919	708	-0.376316		879	892	0.0211805		-0.0252354	0.274825	34213
VSTM5	AGAGTCTGCACCTTTGACAA	425	461	0.117304		370	364	-0.0235868		370	329	-0.169438		-0.0252402	0.274814	34214
PPP1R26	CCAGAGGGTCCAACTCCGAG	662	622	-0.0899166		620	562	-0.141698		631	703	0.155885		-0.0252433	0.274806	34215
TSPAN14	GCGTGGTGATGTTCACCCTG	595	495	-0.265461		727	708	-0.038206		520	609	0.227931		-0.0252455	0.274801	34216
AP4E1	TAACTTTCTGAGACTACTAG	507	599	0.24057		554	559	0.0129623		637	507	-0.329308		-0.0252584	0.274771	34217
CASR	GAGGGTGAGTGCGATCCCAA	924	913	-0.017278		959	767	-0.322304		942	1131	0.2638		-0.0252608	0.274765	34218
CHD5	CCAGAGCCGTAGTCAAAGGG	412	361	-0.190646		338	308	-0.134093		377	448	0.248934		-0.0252681	0.274748	34219
RNPEP	GGGTGACAAAGGTCAGACAA	797	834	0.0654677		828	676	-0.292608		742	824	0.151225		-0.0253049	0.27466	34220
LRRC32	AGGTCCAGGGAGGTCACGCG	1298	1255	-0.048603		1301	1206	-0.109391		1196	1266	0.08206		-0.0253114	0.274645	34221
ITPA	TGATAAGTGCCGGAGTACCA	1539	1287	-0.257981		1553	1529	-0.0224694		1438	1657	0.20451		-0.0253136	0.27464	34222
RNF10	CAGATGACAATCTTAAAGAG	556	575	0.0484771		585	541	-0.112808		499	495	-0.0116113		-0.0253141	0.274638	34223
BCL11B	CCAGCAGCTCGCTCACGCCG	989	928	-0.0918457		1059	959	-0.1431		1073	1198	0.158978		-0.0253226	0.274618	34224
LYZL4	GTGGCTAAGAAACTCCACGA	282	289	0.0353743		212	217	0.0336308		251	227	-0.144995		-0.02533	0.274601	34225
TLR2	CTTTAAACTCCATTCCCTCA	357	378	0.0824622		291	283	-0.0402171		305	281	-0.118239		-0.0253314	0.274597	34226
SPANXN4	TAACAAAAGAAAAGTTGACA	206	181	-0.186655		177	186	0.0715533		182	187	0.0390998		-0.0253339	0.274591	34227
LYSMD1	TGGACTAGCACTCAAATATG	883	873	-0.0164318		870	826	-0.0748736		938	948	0.0152991		-0.0253354	0.274588	34228
PDHA1	AGCACTGATTACTACAAGAG	370	301	-0.297762		328	349	0.0895312		396	434	0.132195		-0.0253453	0.274564	34229
HGSNAT	AGCAGGACAGACCCTCTCGA	893	918	0.039834		647	616	-0.0708354		618	599	-0.0450508		-0.0253507	0.274551	34230
BTN2A1	CAGGCGCAACCCCACCGTAG	877	720	-0.28458		800	801	0.00180224		779	899	0.206698		-0.02536	0.274529	34231
PAPLN	GAGGCCCGAGAGATGCCGTG	382	351	-0.122102		336	314	-0.0976967		401	443	0.143704		-0.0253646	0.274518	34232
LPCAT4	ACATTACCTTAACCCTCTGG	553	658	0.250808		601	460	-0.385731		601	626	0.0587977		-0.0253751	0.274493	34233
CISH	ACAAGCAGTTGGAGTCCAGA	307	275	-0.158807		334	409	0.292253		355	307	-0.20958		-0.0253782	0.274486	34234
DOPEY1	CAACCCTTAAGTCCAAACCA	340	415	0.287577		359	279	-0.363719		363	363	0		-0.0253807	0.27448	34235
CTSD	GCCATAGTGGATGTCAAACG	402	342	-0.233199		364	450	0.305987		367	331	-0.148949		-0.0253872	0.274465	34236
SLC48A1	TGTACATGCAAGATTATTGG	675	621	-0.120294		646	625	-0.047678		624	665	0.0918083		-0.025388	0.274463	34237
TMEM132C	GCTGCGTTTGGATGGTAACG	426	443	0.0564533		409	427	0.0621352		483	422	-0.19478		-0.0253972	0.274441	34238
FARP1	GGACTTGCAGAAATCCCGAC	228	186	-0.293731		322	300	-0.102098		250	312	0.319618		-0.0254038	0.274425	34239
CFD	ACGTCGTACAGGCGCTTGGA	225	256	0.186219		315	247	-0.350841		269	286	0.088409		-0.0254043	0.274424	34240
SPAG17	ATCCATAGTAACTTATCGAG	488	461	-0.0821144		575	539	-0.0932767		520	557	0.0991657		-0.0254085	0.274414	34241
Control	TGTTCTACTTTCGAAGTTAA	782	730	-0.0992721		809	815	0.0106604		812	819	0.0123837		-0.0254094	0.274412	34242
ZNF318	TGAGCGATATATTTCCCAGG	170	224	0.397964		188	133	-0.499306		171	174	0.025091		-0.0254171	0.274394	34243
OR8S1	TAGGATGGTAGAGATTATAC	379	368	-0.0424921		456	412	-0.146389		382	413	0.112569		-0.0254375	0.274345	34244
FAM122C	CCCAAGTCCATTGATCAAAG	350	418	0.256148		412	409	-0.0105435		385	308	-0.321928		-0.0254412	0.274337	34245
TIFA	CTGCAGAGAAAACTGAACTC	705	664	-0.08644		624	576	-0.115477		638	696	0.125531		-0.0254621	0.274287	34246
APBB2	AGAACCGAGGCAATCACCAT	347	303	-0.195618		337	320	-0.0746767		299	342	0.193851		-0.0254812	0.274241	34247
B3GNT5	TGGATTGGTCGTGTTCATCG	655	582	-0.170476		750	671	-0.160578		715	853	0.254602		-0.0254837	0.274236	34248
HIST1H2BF	CGTGTACAAGGTGCTAAAGC	296	279	-0.0853321		325	327	0.00885092		291	291	0		-0.0254937	0.274212	34249
KRTAP22-2	GGCTCTGAATATGGTAACTC	342	349	0.0292307		402	391	-0.0400269		337	322	-0.0656879		-0.0254947	0.274209	34250
XCL1	TCTGCTAACCGGCAGTCGCT	256	272	0.0874628		247	226	-0.128188		245	239	-0.0357711		-0.0254989	0.2742	34251
ZNF732	CAGAACTGAGGACCTACTAA	683	640	-0.0938137		725	664	-0.126798		695	768	0.144093		-0.025506	0.274183	34252
Control	AACTACAAGTAAAAGTATCG	689	747	0.116604		711	664	-0.0986663		631	591	-0.0944819		-0.0255146	0.274162	34253
GPR162	TTGTGGTGGAGGATGCCCGA	397	292	-0.443171		427	489	0.195598		588	662	0.171015		-0.0255191	0.274152	34254
CCL25	TGGGAACCCCAAAAGCAGGG	644	567	-0.183712		541	474	-0.190742		593	729	0.297887		-0.0255223	0.274144	34255
GSTO2	GAGAGAATGCACTAATCTGA	612	703	0.199993		618	572	-0.111592		509	454	-0.164973		-0.025524	0.27414	34256
HSF4	GCAGAAGTCACACTCGTTTG	553	555	0.00520829		587	625	0.0904957		533	473	-0.172295		-0.0255305	0.274125	34257
GJD2	CTAGGAAGACTGTAGAGTAG	783	778	-0.00924215		832	775	-0.102387		855	876	0.0350064		-0.025541	0.2741	34258
SLC39A5	GCTGTCGATCTGATAAAGCA	301	280	-0.104337		235	203	-0.211181		261	308	0.238881		-0.0255457	0.274088	34259
VCX2	ACTACCAAGGTGGCCAAGAA	964	912	-0.0799993		947	954	0.0106248		993	988	-0.00728268		-0.0255524	0.274072	34260
NKX6-2	GACGCGAGCCCGTTGAGCCG	1052	1117	0.0864945		1012	822	-0.299999		985	1083	0.136838		-0.0255556	0.274065	34261
IRF3	GTTACTGGGTAACATGGTGT	857	757	-0.179002		817	866	0.0840309		784	794	0.0182854		-0.0255619	0.27405	34262
ABCC4	CAGATTGACTATCTGGCCTG	431	418	-0.0441849		388	362	-0.100067		459	481	0.0675427		-0.0255697	0.274031	34263
ECEL1	CAGTGCCTCACGGAATGGCG	300	343	0.193246		256	201	-0.348948		231	244	0.0789883		-0.0255713	0.274028	34264
TOX2	CACCTGGACTATTACCACGG	360	370	0.0395284		374	412	0.139606		363	304	-0.255898		-0.0255879	0.273988	34265
CDC14A	TGGGGTCCTATAATAGAGCC	176	161	-0.128515		143	135	-0.0830557		194	213	0.134797		-0.0255912	0.27398	34266
MTMR8	CTTTAGAGTCCCCATCGAGG	383	432	0.173687		465	365	-0.349334		423	453	0.0988534		-0.025598	0.273964	34267
TMEM236	ACAGAACCAGAGATACGGGC	153	155	0.0187366		160	110	-0.540568		119	162	0.445032		-0.0255999	0.27396	34268
SLC19A3	GTATTAGAGGAAACTCACGA	208	222	0.0939761		220	179	-0.297544		196	214	0.126757		-0.0256035	0.273951	34269
KDM6B	GACAAAAGTACTGTTATCGG	515	367	-0.488792		390	444	0.187086		421	492	0.224838		-0.0256229	0.273905	34270
RUSC1	ACGGCTGACCTGGCTATACA	1128	1281	0.183503		1111	1054	-0.0759839		1075	946	-0.184425		-0.025635	0.273876	34271
C20orf144	GGCACCCAGATTGCGCGGAG	604	762	0.335242		742	582	-0.3504		692	663	-0.0617632		-0.0256403	0.273864	34272
DNAJB8	CCATTCAATAGTGACCGTGG	684	615	-0.15341		731	828	0.179759		796	741	-0.103295		-0.0256485	0.273844	34273
C4orf51	TAAAGGGCCTGGTTATATCA	1094	1059	-0.0469101		1164	985	-0.240895		1112	1287	0.210855		-0.0256501	0.27384	34274
EPM2AIP1	CATCCTCAAAGTATGGGTCG	437	361	-0.275634		434	444	0.0328646		427	479	0.16579		-0.0256601	0.273817	34275
ATF5	GCTCCCTATGAGGTCCTTGG	762	737	-0.0481264		792	792	0		808	792	-0.0288549		-0.0256604	0.273816	34276
RNF4	TGTGGTGAGCAGTGACGATG	1745	1717	-0.023337		1743	1587	-0.13527		1701	1800	0.0816138		-0.0256646	0.273806	34277
TSGA13	GATGGACTGTGTAATGCCGA	965	1222	0.340643		1063	1018	-0.062404		953	745	-0.355236		-0.0256655	0.273804	34278
SPTB	AGTTGGTGACATTAACATGA	243	187	-0.377918		283	325	0.199638		275	295	0.101283		-0.0256657	0.273803	34279
MDGA2	TTATGAACCATTCTTTACCC	355	331	-0.100988		305	445	0.544996		353	246	-0.52101		-0.0256672	0.2738	34280
CEP97	TGAAATCCGAGACTTAAATG	492	341	-0.528887		518	598	0.207193		422	500	0.244685		-0.0256694	0.273795	34281
IGSF23	GCTGCTCACAGGACAACCGT	197	175	-0.170841		288	275	-0.0666372		238	266	0.160465		-0.0256711	0.273791	34282
C10orf95	GAAGCGGTGGTATTCCCGTG	423	435	0.0403577		518	529	0.0303156		483	436	-0.147695		-0.0256739	0.273784	34283
ZNF621	GAGTTGCACAGAATGCCAGT	832	680	-0.291049		832	809	-0.0404438		788	940	0.254465		-0.0256758	0.273779	34284
METRNL	TTAACGATGAGAGCACCTGT	471	454	-0.0530348		423	417	-0.0206103		425	424	-0.00339858		-0.0256812	0.273767	34285
CEP170B	GGAACACACACCATACTGCG	1159	1218	0.0716336		1049	1057	0.0109607		945	846	-0.159657		-0.0256875	0.273752	34286
B3GNT6	GAGGCGTTCGCCACGCACGG	317	350	0.142872		326	241	-0.435839		285	331	0.215869		-0.0256991	0.273724	34287
PRR5L	AACATCTGGACAATGGACGA	435	385	-0.176157		405	392	-0.0470683		338	374	0.146015		-0.0257367	0.273635	34288
TRIP10	AGAGTAAGCGTAAATTTGAG	425	466	0.132867		428	370	-0.210086		409	409	0		-0.0257395	0.273628	34289
GDPD5	GGTACAGAGAATGGTCACCT	984	904	-0.122336		968	986	0.0265806		928	940	0.018536		-0.0257397	0.273628	34290
MBD3L1	AAACTTGTCCCTAGTTACAC	614	607	-0.0165421		600	627	0.0635029		594	545	-0.124207		-0.0257486	0.273606	34291
OBP2A	CCTGCAGGAGCTGCCCGGGA	495	579	0.226135		490	431	-0.185094		508	468	-0.11832		-0.0257597	0.27358	34292
PRELID3A	ACATCCACGCCCAGCACGCT	290	300	0.0489096		309	291	-0.0865877		332	323	-0.0396491		-0.0257757	0.273542	34293
OR10G2	GGGCAGGCGGAAGGTCAAGG	248	224	-0.146841		260	242	-0.103505		259	292	0.173016		-0.0257766	0.27354	34294
ODF3L1	CCGGCGCCCATACAGAGTGA	315	230	-0.453718		215	296	0.461261		245	231	-0.0848889		-0.0257821	0.273527	34295
TMEM202	ATCTACATCCGAACGCTCTG	255	239	-0.0934866		255	231	-0.142604		215	240	0.158698		-0.0257978	0.27349	34296
TMEM178A	GCCGCAGAGAAGGACGGCTA	194	199	0.0367118		191	211	0.14367		220	184	-0.257798		-0.0258052	0.273472	34297
KCNJ3	CATCACAGACAAGTGCCCCG	472	412	-0.196143		418	408	-0.0349338		436	485	0.153657		-0.0258066	0.273469	34298
PSKH1	CTGAGTTGGTGTATGGCTTG	643	498	-0.368673		650	809	0.3157		654	643	-0.0244719		-0.025815	0.273449	34299
WDFY2	GGCCGTGATCGTGCCCAAAG	236	199	-0.246018		269	278	0.0474787		217	236	0.121092		-0.025816	0.273446	34300
WIPF1	AAGGCACAGGAAACCTCCCT	319	381	0.256235		341	296	-0.204175		361	330	-0.129533		-0.0258243	0.273427	34301
F12	TACCACAAATGTACCCACAA	654	632	-0.0493661		674	589	-0.194481		630	707	0.166358		-0.0258295	0.273414	34302
ZBTB38	GCAGCTTCACAAGCCAACCC	482	502	0.0586542		513	452	-0.182636		459	474	0.0463929		-0.025863	0.273335	34303
HTR2A	GATTCTGGATGGCGACGTAG	443	366	-0.275463		472	538	0.188819		479	482	0.00900749		-0.0258787	0.273297	34304
TTC37	AGCTCCTGGATCTTTATGAG	446	422	-0.0798007		407	390	-0.0615547		399	417	0.0636586		-0.0258989	0.273249	34305
DPP10	ATGAGATGACATCAGATACG	874	884	0.0164131		847	737	-0.200697		848	913	0.106551		-0.0259112	0.27322	34306
MAP7D1	CCAAAGCCACCGTCCCCCCG	1176	1114	-0.0781388		1201	1079	-0.154541		1191	1326	0.154907		-0.0259243	0.273189	34307
OR52E8	ACAAGAGAGATATGTTGCCA	474	309	-0.61728		508	709	0.480957		459	478	0.0585165		-0.0259355	0.273162	34308
WNT6	GCTGGTAGGGTCCATAACCA	941	904	-0.057872		863	773	-0.158892		841	926	0.138906		-0.0259526	0.273122	34309
EFCC1	AGGGGACAAACCTTCATCCA	428	373	-0.198435		429	356	-0.2691		416	545	0.389673		-0.0259543	0.273118	34310
VDAC1	GCTCTGGTGCTAGGTTACGA	645	606	-0.0899814		550	507	-0.117446		596	652	0.12956		-0.0259559	0.273114	34311
TUBB1	TGTGGTGGAGCCCTACAACG	1306	1375	0.0742767		1344	1246	-0.109229		1433	1391	-0.0429162		-0.0259562	0.273113	34312
NRBP2	AGTGCACCTCGAAGAGCACG	1159	957	-0.27629		1188	1292	0.121071		1017	1073	0.0773304		-0.0259627	0.273098	34313
CLECL1	TGGAAACGCGAGTTCTAACG	223	250	0.164884		301	321	0.0928098		265	210	-0.335603		-0.0259696	0.273082	34314
HLA-DOB	GCTAGTGAATCTGACCCGAC	342	248	-0.463656		398	480	0.270266		372	403	0.115477		-0.025971	0.273078	34315
SEL1L2	GCAATGCAATCGGCCTTCAT	418	364	-0.199564		384	397	0.0480327		363	382	0.0736031		-0.0259762	0.273066	34316
DGAT2	CCCAGGCCCATGATACCATG	584	494	-0.241457		702	650	-0.111031		582	704	0.274556		-0.0259775	0.273063	34317
IL36A	AGAGGGAACCCCATCTACCT	284	256	-0.149747		286	303	0.0833026		252	250	-0.0114956		-0.02598	0.273057	34318
SLC38A10	GGTGGTGACCACATTAAGGG	802	721	-0.153603		639	774	0.276518		654	569	-0.200862		-0.0259824	0.273051	34319
GDPD1	CTGGATGTCTCATTTCAAAG	460	404	-0.187279		460	401	-0.198032		438	542	0.307362		-0.0259827	0.27305	34320
ASIC5	GTTCATCAAGAATACCCTTG	259	226	-0.196629		210	211	0.00685367		211	228	0.111791		-0.0259949	0.273021	34321
IAPP	CCAGTCATCAGGTGGAAAAG	365	238	-0.616935		342	363	0.0859732		366	501	0.452967		-0.0259982	0.273014	34322
PATE2	TCCAGGACTTACCCCAATAT	525	441	-0.251539		573	538	-0.090929		502	603	0.264471		-0.025999	0.273012	34323
KLHL30	CCGCACCAACCACGCCAGCG	283	261	-0.116752		319	275	-0.214125		261	311	0.252865		-0.0260041	0.273	34324
COL8A2	AGGACCACAGGGCCCATCAG	461	452	-0.028444		504	338	-0.5764		422	608	0.526828		-0.0260054	0.272997	34325
MALRD1	ACAGTTGATTACCTGACATG	490	371	-0.401363		391	449	0.199547		324	353	0.123674		-0.0260471	0.272898	34326
PFAS	AAGCCCATCATGTTTAGTGG	478	466	-0.0366807		503	523	0.0562525		458	428	-0.0977368		-0.026055	0.272879	34327
TMEM25	TGGATGCGCAGAACTACCCC	644	637	-0.0157673		522	457	-0.191856		554	606	0.129432		-0.0260637	0.272858	34328
MLIP	TCAGCCAACTGAGTATGGGT	489	349	-0.486607		381	535	0.489748		383	362	-0.0813547		-0.0260714	0.27284	34329
GAB4	CAAAATCTTGCCCAGCACAG	720	803	0.157403		868	766	-0.180351		798	768	-0.0552824		-0.0260767	0.272827	34330
IBTK	TAAGTAAATATCTCCCCTTG	795	704	-0.175379		893	907	0.0224424		715	753	0.0747066		-0.0260768	0.272827	34331
FAM69B	GCTCATGGCTGACTTCAACA	482	433	-0.154666		552	512	-0.108524		446	507	0.184942		-0.0260828	0.272813	34332
FSBP	AGAGGAAAGTGAAGGCGACA	562	632	0.169354		614	562	-0.127669		614	565	-0.119988		-0.0261006	0.27277	34333
RASGRF2	TAGGTTCAGAGCTTCATGCG	612	589	-0.055264		703	612	-0.199993		575	650	0.176878		-0.0261264	0.272709	34334
MDH1B	AGAACATCTCAAAAGCCTTG	848	855	0.0118602		1041	947	-0.136534		767	792	0.0462739		-0.0261332	0.272693	34335
RHOD	AGGCGTGCGGTCCGTCAAGG	565	476	-0.247289		485	538	0.149621		523	530	0.0191814		-0.0261622	0.272624	34336
UBA7	CCCCGCACGTGGATAGACCG	314	257	-0.288996		326	396	0.280628		295	281	-0.0701448		-0.0261709	0.272604	34337
TNNT1	CGAACGTCAGGCTAAGCTGG	1582	1443	-0.132678		1662	1729	0.0570175		1514	1511	-0.00286154		-0.0261741	0.272596	34338
FAM9A	CTTCCCAGGACAGCCAACCA	496	538	0.117266		519	406	-0.354255		603	673	0.158449		-0.0261801	0.272582	34339
MECOM	AGCTATGGATAAAACGTCCA	478	441	-0.116232		452	453	0.00318828		455	466	0.0344634		-0.0261934	0.27255	34340
TEX50	ATGCTGCGACTTTGCTAACA	580	533	-0.121917		596	469	-0.345724		504	660	0.389042		-0.0261998	0.272535	34341
MAPK11	TGCGCGCGTGGATCAGCGAC	448	527	0.234304		539	481	-0.164248		480	433	-0.148667		-0.0262038	0.272525	34342
OR8K3	CTGAGATCACATAGATCATG	788	819	0.0556678		752	772	0.0378682		809	718	-0.172156		-0.0262066	0.272519	34343
ZNF613	GAACTCTCTGATGATAGATG	700	719	0.0386368		756	626	-0.272224		732	815	0.154956		-0.0262101	0.27251	34344
KRTAP3-1	TTTGATAAAAGCTGCCGCTG	1068	961	-0.152303		975	1035	0.0861566		927	919	-0.0125045		-0.026217	0.272494	34345
DRC7	GTATACCATCAAACCCCCCA	388	1025	1.4015		523	197	-1.40862		248	236	-0.0715533		-0.0262244	0.272476	34346
SEZ6L2	GCCCGAATCACAGTGAAAGG	463	408	-0.182443		487	449	-0.117206		429	500	0.22095		-0.026233	0.272456	34347
UGT1A10	AGAACCCTAAGAGATCATTG	322	330	0.0354053		447	413	-0.114133		388	388	0		-0.0262426	0.272433	34348
KDSR	CACCATGAAGGAGCGCCGGG	307	229	-0.422891		329	347	0.0768481		339	408	0.267284		-0.026253	0.272408	34349
KCNH8	GTATGCTTTCAACGTCACAG	550	464	-0.245307		461	393	-0.230237		417	549	0.396759		-0.0262618	0.272388	34350
CHST15	CAAACAGTAAGAGCCCCTGT	344	436	0.34192		340	312	-0.123989		355	289	-0.29675		-0.0262729	0.272361	34351
UNC5B	AGGGTGGCGTACAGGCGATG	314	278	-0.17568		318	304	-0.0649554		337	377	0.161816		-0.0262731	0.272361	34352
EPS15L1	TGGCCGATACGAGGCAAACG	743	886	0.253944		795	793	-0.00363399		799	636	-0.329169		-0.0262861	0.27233	34353
IRX3	GTACACGGACGAGAGCACGT	428	500	0.224317		433	363	-0.254397		391	378	-0.0487824		-0.0262875	0.272327	34354
LCE1A	AGAGACTGGAGGGCACTTAG	813	645	-0.333956		731	919	0.330193		690	655	-0.0751015		-0.0262881	0.272325	34355
SH2D4B	TCCAGTGCGCCGGTCCAAGG	867	1039	0.261092		871	744	-0.22737		839	776	-0.112614		-0.0262975	0.272303	34356
ZNF678	GCTTTGCCACATTCTTCACA	481	415	-0.212926		429	416	-0.0443941		433	490	0.178415		-0.0263017	0.272293	34357
GSDMC	GGAGCATCCATGGTCCACAG	207	270	0.383329		205	124	-0.725284		175	210	0.263034		-0.0263069	0.272281	34358
C22orf31	CAGGCTTCAGGACTGCTATG	416	429	0.0443941		360	315	-0.192645		386	405	0.0693211		-0.02631	0.272273	34359
PCDHB8	TCACTGACTTAGGGACACCC	515	570	0.146389		583	578	-0.0124264		539	465	-0.213055		-0.0263638	0.272145	34360
SPRR1A	ACCTTGCCAGCCTCCACCCC	504	601	0.253941		501	482	-0.0557775		509	420	-0.277276		-0.0263708	0.272129	34361
TMC8	GGGACCCAGGAAGTTGACCA	402	434	0.1105		455	416	-0.129283		415	398	-0.0603429		-0.0263755	0.272118	34362
ADGRF2	AGCAAGCTGTTTGCAAATGT	823	764	-0.10732		768	726	-0.0811368		813	877	0.109321		-0.0263784	0.272111	34363
RNF151	TGTCACTATGCAGCCAGCGT	226	248	0.134017		274	390	0.509298		231	140	-0.722466		-0.0263835	0.272099	34364
OR6Q1	ACATGGGTCTCCGTAGTCGG	603	634	0.0723248		603	541	-0.156529		570	572	0.00505323		-0.0263838	0.272098	34365
ST13	AATGGGAGATGAAAATGCGG	284	338	0.251132		193	203	0.0728789		242	183	-0.403163		-0.0263841	0.272097	34366
LILRB5	TTTGACTTTAGACACAGCGG	427	367	-0.218456		365	396	0.117604		396	402	0.0216951		-0.0263857	0.272093	34367
C19orf57	CCCCCCGGCGATGTCCTAGT	306	258	-0.246161		240	238	-0.0120728		227	257	0.179076		-0.0263858	0.272093	34368
PRKAG2	TCGTGCTTATAGGATTCCAG	395	512	0.374291		359	255	-0.493487		320	329	0.0400157		-0.0263933	0.272075	34369
RAD21L1	AACCATGAGTGTGTCCGCAA	496	502	0.0173472		498	478	-0.0591351		469	457	-0.0373938		-0.0263939	0.272074	34370
KERA	TAGATTTATCCATCTTAGCT	729	672	-0.117458		685	727	0.0858514		709	686	-0.0475771		-0.0263944	0.272073	34371
EMD	CCAGACTTGAATTCGACTAG	948	881	-0.105745		1055	939	-0.168046		1011	1157	0.194606		-0.026395	0.272071	34372
RGR	AGAAGATGGTCAGGGTATTG	1424	1479	0.0546729		1326	1129	-0.232035		1193	1277	0.0981645		-0.0263993	0.272061	34373
ELMO1	TGGTCAGCTCTATACTACTG	868	649	-0.419477		642	703	0.130951		602	696	0.209324		-0.0264005	0.272058	34374
NPY4R	GCATCTACCGGTGCCTGCAG	745	714	-0.0613164		688	664	-0.0512253		642	657	0.0333201		-0.0264072	0.272042	34375
POLR3GL	AGTACCTTTGCCCTCAGGCG	747	535	-0.481569		677	835	0.30262		713	764	0.0996706		-0.0264261	0.271997	34376
RABEP2	GCTCGTCCCAGACACTCAGT	890	774	-0.201472		838	856	0.0306606		840	895	0.0914984		-0.0264376	0.27197	34377
KCNJ4	CAAGTCGCAGCGCTACATGG	699	743	0.0880698		793	743	-0.0939587		826	785	-0.0734491		-0.026446	0.27195	34378
PGP	GCGTGCGGCTGAGCGCCGAG	690	709	0.0391893		740	618	-0.259918		816	900	0.141356		-0.0264578	0.271922	34379
OLIG1	GCTTCTCGCGCGCAGCCTTG	864	950	0.136896		985	932	-0.0797938		853	776	-0.136489		-0.0264622	0.271912	34380
LIX1L	GGGGCCCCAGACAGGAGCAG	633	512	-0.306062		617	584	-0.0793021		563	696	0.305952		-0.0264705	0.271892	34381
OR10C1	TGGATCTCACAGAAGAACTG	390	418	0.100029		470	419	-0.165711		422	418	-0.0137401		-0.0264739	0.271884	34382
AACS	CTTCTCACGTGTGTATGATG	511	497	-0.0400774		497	498	0.00289989		415	403	-0.0423315		-0.026503	0.271815	34383
KCNE4	CCTGCTGCTGTACAAAGACG	1030	877	-0.231996		1117	1085	-0.0419341		1019	1166	0.194414		-0.0265053	0.271809	34384
NECTIN1	CAATTGGATAGAGGGTACCC	388	480	0.306978		528	461	-0.195771		549	481	-0.190769		-0.0265209	0.271772	34385
BHMT	AAGAGGGGCTACGTAAAGGC	378	347	-0.123451		427	438	0.0366948		402	404	0.00715979		-0.026532	0.271746	34386
CDKN2AIP	GGCAGCTTCATCCGTGCTAG	908	761	-0.254796		870	1022	0.232308		927	891	-0.0571439		-0.026544	0.271718	34387
CSPG4	GCTCTGGCGATCCATCTCGG	389	402	0.0474253		345	317	-0.122114		289	288	-0.00500068		-0.026563	0.271672	34388
TMEM89	GGGGTGTCAGCCAAAGAGTG	596	533	-0.161177		588	527	-0.158013		504	595	0.239466		-0.0265747	0.271645	34389
ACP2	TTCTGCAGCTGCTCATAACG	558	695	0.316748		548	509	-0.10651		670	548	-0.289985		-0.0265825	0.271626	34390
PLA2G2A	GTAGAAGCCATAACTGAGTG	449	353	-0.347047		430	419	-0.0373864		387	478	0.304677		-0.0265855	0.271619	34391
ADAD1	TCAAATGCAGATATAGAATG	515	505	-0.028289		445	461	0.0509614		525	489	-0.102483		-0.0266035	0.271576	34392
PRR13	GAGCCAAGGGATTCACAGGA	813	824	0.019389		784	708	-0.147104		771	797	0.0478489		-0.0266221	0.271532	34393
ATG4A	TGGGGATGTATGCTACGCTG	1421	1253	-0.18152		1473	1461	-0.0118013		1247	1349	0.113429		-0.0266308	0.271511	34394
SPATA2	TAGGCATCCACTGACCTCGA	610	959	0.652722		654	500	-0.387363		639	503	-0.345258		-0.0266328	0.271506	34395
CASP2	AGTCACGGACTCCTGCATCG	443	393	-0.172777		458	427	-0.101112		424	485	0.19392		-0.0266561	0.271451	34396
H3F3C	CTGCTCGTAAATCCACCGGT	426	326	-0.385981		430	443	0.04297		295	354	0.263034		-0.026659	0.271444	34397
KCTD4	ACACTGATGACCCTCAACGT	318	265	-0.263034		263	274	0.0591131		223	243	0.123913		-0.0266696	0.271419	34398
JADE1	TCCGGATGAGTACTATGTGT	415	457	0.139083		366	295	-0.311129		395	421	0.0919676		-0.0266928	0.271364	34399
CRNN	CAACTTTAAACACTAAGACC	280	341	0.284345		320	272	-0.234465		325	297	-0.129977		-0.026699	0.271349	34400
DYM	GACCTCGCATCAAATACTTG	255	230	-0.148863		333	381	0.194269		288	264	-0.125531		-0.0267085	0.271327	34401
FABP3	AGAGATCAGCTTTAAGTTGG	545	594	0.124207		564	544	-0.0520885		619	557	-0.152262		-0.0267146	0.271312	34402
POGK	GGTACCGGCCCTATTTGATG	311	307	-0.0186759		268	308	0.200697		361	301	-0.262235		-0.026738	0.271257	34403
TMEM209	CGGGCGAGTAGGTCACTCCA	265	258	-0.0386213		357	343	-0.0577155		268	271	0.0160599		-0.026759	0.271207	34404
VWA3A	CACAGCCGCCGCCTACAAGG	856	714	-0.261687		802	828	0.0460285		864	949	0.135377		-0.0267605	0.271203	34405
TAAR5	GAATAACGAAGTGTATGCTG	337	407	0.27228		378	303	-0.319068		305	298	-0.0334969		-0.0267617	0.2712	34406
PJA1	TGGACATATTGACTCTTATG	415	492	0.245547		439	419	-0.0672707		451	377	-0.258563		-0.0267622	0.271199	34407
UTS2R	CACCAAGGAGTGGCACTTCG	1191	1475	0.308542		1523	1104	-0.464176		1306	1376	0.0753256		-0.0267696	0.271182	34408
NAALADL2	GCTGCACTAATAGAGAGGTG	554	585	0.0785506		625	611	-0.0326838		609	558	-0.126177		-0.0267701	0.27118	34409
PPFIBP1	AGGGGTACAATACCTAGGGT	387	360	-0.104337		439	388	-0.178164		359	413	0.202158		-0.026781	0.271155	34410
TRAF6	GAAGCAGTGCAAACGCCATG	655	612	-0.0979633		569	470	-0.275768		541	663	0.29338		-0.0267836	0.271148	34411
ATOX1	TTCTCTGTGGACATGACCTG	462	424	-0.123829		491	426	-0.20487		410	487	0.248298		-0.0268001	0.271109	34412
KRTAP19-8	CGCAGGTTGGGCTATGGCTG	1167	970	-0.266748		1080	1148	0.0880913		1050	1124	0.0982527		-0.0268013	0.271106	34413
ZNF286B	TTGTTGAGCACAGAAAACGA	552	605	0.132267		566	523	-0.113991		620	579	-0.0987049		-0.0268097	0.271086	34414
PTPRE	TGGAAACATCCGGGTGTGCG	415	314	-0.402347		342	376	0.136736		387	440	0.18517		-0.0268135	0.271077	34415
PLEK	GATCACTACGACCAAACAGC	539	487	-0.146364		539	546	0.0186157		540	558	0.0473057		-0.026814	0.271076	34416
UFSP2	TCATAATCAACTAACTGACA	373	430	0.205161		367	319	-0.202224		356	336	-0.083416		-0.0268262	0.271047	34417
TXNDC16	GAGAACCCAGTATCTTATGC	648	614	-0.0777552		640	628	-0.0273073		582	592	0.024578		-0.0268282	0.271043	34418
NPS	TTGTGGACAGCGACAGAACT	664	595	-0.158294		617	668	0.114578		596	581	-0.0367742		-0.02683	0.271038	34419
NPTX2	CCTGCTGCACAATGAGACCT	902	663	-0.444119		688	722	0.0695903		637	781	0.294029		-0.026833	0.271031	34420
HMGCS2	GACATTGCCGTCTATCCCAG	308	292	-0.076962		325	296	-0.134843		336	368	0.131245		-0.0268533	0.270983	34421
VASP	ATGATGATGGCAACAAGCGA	450	408	-0.141356		476	539	0.179324		355	327	-0.118528		-0.0268535	0.270982	34422
DDIAS	TCAAGTCTGAGTAACGAAGG	599	644	0.104505		601	605	0.00957015		618	540	-0.194647		-0.0268575	0.270973	34423
PRELP	CAGTCAGGGAAGATAGATGG	721	686	-0.0717907		751	742	-0.0173937		670	674	0.0085875		-0.0268656	0.270954	34424
SLITRK5	AGGTGGTAGATTGGGAAACG	290	302	0.0584956		300	307	0.0332762		293	260	-0.172389		-0.0268724	0.270937	34425
SYT10	CCTTCCGAAGACACCTGCCG	362	435	0.265026		420	410	-0.0347654		423	341	-0.310886		-0.0268752	0.270931	34426
PCED1A	CAACGGGACACAGTATCGTG	504	569	0.175005		587	410	-0.517737		507	608	0.262086		-0.026882	0.270915	34427
PAX5	GGCCGAATCCGTGCTCACCG	261	427	0.710186		226	153	-0.562791		212	181	-0.228075		-0.0268931	0.270888	34428
FOXA3	CCACTGGTAGATTTCACTCA	661	566	-0.223848		618	663	0.101402		579	596	0.041749		-0.0268991	0.270874	34429
TBCEL	TCAACACTAGTACACTTGGG	1285	1133	-0.18162		1141	1124	-0.0216568		1173	1277	0.122556		-0.0269072	0.270855	34430
NPFFR1	ATGACCACGATGAGCGCCAG	1057	1065	0.0108781		1094	1080	-0.0185814		1032	981	-0.0731179		-0.0269404	0.270776	34431
FAM83G	GGCTCACACTGTGTGACATG	1091	1049	-0.0566364		1033	961	-0.104232		929	982	0.0800444		-0.0269413	0.270774	34432
TYW1B	CCTGAAGGGTATGAGAGATG	511	483	-0.0813001		465	513	0.141728		461	418	-0.141264		-0.0269453	0.270764	34433
C17orf105	TTTAAAATTGAGCAAACTAC	281	290	0.0454828		276	204	-0.436099		309	383	0.309738		-0.0269596	0.27073	34434
SLC16A1	ACAGACGTATAGTTGCTGTA	996	794	-0.327007		948	1038	0.130847		890	964	0.115228		-0.0269771	0.270689	34435
ASB18	CTGCACTGAAATCACGCCTG	503	473	-0.0887182		558	656	0.233431		587	502	-0.225673		-0.0269869	0.270666	34436
MMD2	TCCAGAAGACGAAATACGCG	1120	1018	-0.137761		1109	1158	0.0623759		1036	1032	-0.00558103		-0.0269888	0.270661	34437
SSX4	AATATCAGAGAAGTTACGAA	295	221	-0.416669		270	346	0.357813		263	259	-0.0221107		-0.0269889	0.270661	34438
CX3CR1	CAATAACTCATAATGAGCAG	525	682	0.377454		538	483	-0.155583		507	411	-0.302847		-0.026992	0.270653	34439
PKHD1	GATACATTGTCTAACCCTCG	683	746	0.12729		664	628	-0.0804187		672	615	-0.127875		-0.0270012	0.270632	34440
DEFB4B	GAGGCATCAGAAATATGAAG	162	132	-0.295456		239	226	-0.0806878		163	200	0.295128		-0.0270052	0.270622	34441
NPC2	TATTCAGTCTAAAAGCAGCA	421	413	-0.0276785		387	353	-0.132665		460	486	0.0793225		-0.0270071	0.270618	34442
PCYT1B	CCTCACCTGGTGTTCCTAAG	480	387	-0.310701		422	420	-0.00685367		421	496	0.23652		-0.0270115	0.270607	34443
CYR61	TAGTATCAAGGACCCCATGG	1153	1059	-0.12269		1220	1180	-0.0480943		998	1062	0.089672		-0.0270374	0.270546	34444
PSORS1C1	CCTCCAAGCAATGATATCCA	818	653	-0.325018		738	786	0.0909085		778	865	0.15293		-0.0270598	0.270492	34445
MBOAT1	CAGCTCTGATGTCCGGCATG	383	335	-0.193183		445	457	0.0383888		363	382	0.0736031		-0.0270638	0.270483	34446
LOC101928841	GTGGACGCCTTGCCTCCGAG	1211	1120	-0.1127		1277	1140	-0.163725		1194	1367	0.19521		-0.0270715	0.270465	34447
PLOD3	CCACGTTCCGGATACGCACA	1425	1294	-0.139124		1581	1469	-0.106003		1496	1676	0.163912		-0.0270718	0.270464	34448
XRCC6	TTCCAAGACATGATGGGCCA	531	433	-0.294345		453	492	0.119147		446	476	0.0939179		-0.0270932	0.270413	34449
BHLHE22	CTGAACCTACTAGCAGCCCG	482	468	-0.0425246		462	479	0.0521328		393	369	-0.0909085		-0.0271001	0.270397	34450
MBNL3	GTTTGCCGAGAATTTCAGCG	388	408	0.0725125		329	314	-0.067323		378	356	-0.086509		-0.0271065	0.270382	34451
AJAP1	CCATGACGCTGCAGACTAAG	333	314	-0.0847576		372	374	0.00773565		334	333	-0.00432593		-0.027116	0.270359	34452
OTOP2	GAGCATGCAGACAACCCGGT	344	370	0.105117		298	215	-0.470976		289	352	0.284506		-0.0271177	0.270355	34453
UNKL	TTGCACTCGAAGAGGATGGG	334	332	-0.00866486		339	402	0.24591		328	263	-0.318633		-0.0271292	0.270328	34454
ZBTB26	ATATTACAGAGTTCCGAAGT	316	389	0.299846		344	302	-0.18786		271	237	-0.193406		-0.0271401	0.270302	34455
EZR	GGCAGTAGATCTCATCGCTA	764	713	-0.0996706		780	908	0.219218		892	776	-0.200987		-0.0271465	0.270287	34456
VNN2	CTTTCAATACAATACCAATG	298	241	-0.306279		322	380	0.238939		308	305	-0.0141211		-0.0271539	0.270269	34457
RALB	CGAGATAACTACTTTCGGAG	358	344	-0.057551		301	264	-0.189226		346	388	0.165285		-0.027164	0.270245	34458
C1QTNF6	GAAGAAGCGCTTCTGGCACG	323	285	-0.180572		379	380	0.00380157		337	360	0.0952483		-0.0271741	0.270221	34459
TMEM135	AAGCGGATTGTAGGATCTCA	591	708	0.260591		549	450	-0.286881		532	512	-0.0552824		-0.0271908	0.270181	34460
SYPL2	GAAGCGCAGGTAGATAACTA	289	299	0.049076		274	262	-0.0646091		268	256	-0.0660892		-0.0272074	0.270142	34461
OR10P1	CTGGCTCACAGGCATCATCA	499	528	0.0814981		539	519	-0.0545507		524	486	-0.10861		-0.027221	0.270109	34462
LRRC29	TGCAGCCGACTCAGTGACAA	1485	1457	-0.0274621		1577	1409	-0.162511		1424	1535	0.10829		-0.0272279	0.270093	34463
GRAMD2B	CATAGCAACAGTCACAGACA	471	494	0.068784		459	445	-0.0446888		495	460	-0.105795		-0.0272332	0.270081	34464
GLIS1	CAGACACTCGGTCAGGACGT	621	600	-0.0496308		577	701	0.280843		600	483	-0.312939		-0.0272423	0.270059	34465
FMC1	GTCGCGATAGGGTCGGCCGG	289	363	0.3289		312	276	-0.176878		254	216	-0.233797		-0.0272583	0.270021	34466
CNKSR3	ACTGACCTTCTGGACTGTAG	452	553	0.290957		487	423	-0.203264		424	377	-0.1695		-0.027269	0.269995	34467
SLAMF6	TTCTGCAAACAGGACAACTG	322	306	-0.073529		320	362	0.177918		289	254	-0.186241		-0.0272841	0.26996	34468
TMIGD2	GCTCCGTGTTAAGTGGACAA	289	277	-0.0611835		307	250	-0.296311		285	345	0.275634		-0.0272865	0.269954	34469
CCDC107	TCTGGGGGCGCTGTACACCG	673	718	0.0933773		809	639	-0.340324		561	629	0.165059		-0.0272957	0.269932	34470
LRRC2	ACTTTGTGGCCGAATGCAGG	278	293	0.0758158		384	350	-0.133751		363	357	-0.0240455		-0.027327	0.269858	34471
CACUL1	TTTCAATATAGAGATCTGGA	341	329	-0.0516842		395	396	0.00364778		344	336	-0.0339473		-0.0273279	0.269856	34472
ZBTB47	GGAGCAATCCCAGATCATCG	1103	1081	-0.0290663		1187	1151	-0.0444321		1191	1184	-0.00850433		-0.0273342	0.269841	34473
RADIL	CTGGTACAGCGAGTACCGCA	207	214	0.04798		237	254	0.0999414		224	191	-0.229926		-0.0273349	0.269839	34474
KLHL34	ACCCGCGAGTCGTCGGCCAG	358	296	-0.274362		318	355	0.158792		340	348	0.0335526		-0.0273392	0.269829	34475
C7orf72	GAGTAAAACACTGTGAGATG	648	547	-0.244453		638	668	0.0662917		595	636	0.0961371		-0.0273414	0.269824	34476
DPYSL4	GATGGTCTGGGAGAAATGTG	550	806	0.551348		362	266	-0.444563		432	379	-0.188833		-0.0273496	0.269804	34477
HEATR5B	CCATCTTACGTTGTGCAGCG	642	561	-0.194573		601	513	-0.228406		604	765	0.340911		-0.0273558	0.269789	34478
ZNF285	TGCCTGCCCACTCTTCACTG	1298	1130	-0.199968		1406	1342	-0.0672119		1293	1470	0.185094		-0.0273619	0.269775	34479
GPBP1	GCTCTAGATTTAGGATTCGG	184	163	-0.174834		146	176	0.269607		156	138	-0.176878		-0.0273682	0.26976	34480
EDEM1	CAGATGCGCGACCTGGCACG	444	368	-0.270854		428	437	0.0300225		387	432	0.158698		-0.0273779	0.269737	34481
KIZ	GAACCACAGCCAAATCCAGG	286	241	-0.246982		255	240	-0.0874628		225	268	0.252308		-0.0273789	0.269734	34482
PNRC2	TGAGATTTAAAAAGTAACCT	268	207	-0.372602		292	296	0.0196288		310	374	0.27077		-0.0274011	0.269682	34483
ZC2HC1A	TCACGATTACCGCAGCCAAG	263	207	-0.345432		246	312	0.342888		242	229	-0.0796594		-0.0274013	0.269681	34484
FAM83H	GGGCCTCATCCTTGATACTG	430	433	0.0100304		457	481	0.0738427		469	418	-0.166085		-0.027404	0.269675	34485
DPEP3	GCGGCAGCCCGTAACCCGCG	520	528	0.0220263		557	559	0.00517096		520	482	-0.109478		-0.0274271	0.26962	34486
TRH	TTGAAAGATCTGGGACGCTG	986	983	-0.00439623		961	893	-0.105876		919	937	0.0279842		-0.0274294	0.269615	34487
PLXNC1	ATCAAGGTAGATGATGCGAT	1125	1198	0.0907029		1158	934	-0.310141		1083	1191	0.13714		-0.0274326	0.269607	34488
UBE2G2	TTAACACTGAATCCTCCGGA	740	791	0.0961524		672	637	-0.0771679		649	605	-0.101283		-0.0274329	0.269606	34489
OR1I1	TTTAAGATCCCTTCTACTCG	489	505	0.0464489		464	516	0.153246		490	403	-0.282002		-0.0274356	0.2696	34490
CD9	CAAGGCGACATACCGCATAG	1400	1373	-0.0280952		1421	1408	-0.0132592		1357	1319	-0.0409762		-0.0274435	0.269581	34491
LBR	ATACCCATCCAATCAATCCG	324	304	-0.0919225		348	314	-0.148323		294	328	0.15788		-0.0274552	0.269553	34492
MINDY3	CCATATACAGGATCTATCAA	276	253	-0.125531		301	317	0.0747194		323	316	-0.0316096		-0.0274737	0.269509	34493
EPS8L3	CTGTTCGAGATGGATGCACA	474	475	0.00304045		477	477	0		452	426	-0.0854693		-0.0274763	0.269503	34494
ZNF483	TAAAGTGGGTTGAATTGCCA	1020	756	-0.432111		901	901	0		897	1143	0.349646		-0.0274885	0.269474	34495
SERPINA10	TACATTAACAAAGAGACTCG	568	623	0.133341		668	679	0.0235635		641	543	-0.239372		-0.0274892	0.269473	34496
NEFL	TCTTGGCCTTGAGCAGACGA	579	513	-0.174605		523	513	-0.0278521		715	777	0.119971		-0.0274951	0.269459	34497
CMTM2	GCAGGACCATAAGGAGCCAT	418	377	-0.148938		336	390	0.215013		419	378	-0.148564		-0.0274965	0.269455	34498
IGFL1	GCATCAGGTAAGGAGTCATG	279	342	0.293731		315	310	-0.0230836		327	256	-0.353147		-0.0274997	0.269448	34499
ARMC10	TTACCTGCTGGAGTCAACGG	656	695	0.0833172		692	686	-0.0125635		635	571	-0.153266		-0.027504	0.269437	34500
UGT2B11	TTGTGTAGCCAGGAGTAAAG	801	698	-0.198575		873	828	-0.0763509		778	889	0.192413		-0.0275043	0.269437	34501
ZNF816	GTACAGACCGAAGTGATCAC	1096	1112	0.020909		1068	1010	-0.0805564		953	938	-0.0228883		-0.0275119	0.269419	34502
BBS12	AGTCAATACTAATCCACAGT	739	748	0.0174639		753	671	-0.166337		744	779	0.0663207		-0.0275175	0.269405	34503
PLLP	GCAGCAGCATGAGCGCCCCG	596	575	-0.0517504		577	626	0.117591		624	563	-0.148411		-0.0275234	0.269391	34504
AVEN	GCCTCTGGCTACCGCCGCTG	391	347	-0.172233		365	424	0.216168		369	338	-0.126598		-0.0275542	0.269318	34505
ERICH6	ATGGATGGTGGTCCGATGCT	1339	1218	-0.136642		1425	1328	-0.101707		1299	1447	0.155663		-0.0275617	0.2693	34506
ZNF555	CGATTGAGGGAGGAAGTACG	324	269	-0.268388		357	402	0.171271		300	303	0.0143553		-0.027587	0.26924	34507
WDR78	GTAAGAATCATACAAATCCC	196	205	0.0647703		204	192	-0.0874628		196	188	-0.060121		-0.0276045	0.269199	34508
DOPEY1	ACAGAAACAGCATCCACTGT	806	800	-0.0107798		902	853	-0.0805817		842	847	0.00854174		-0.0276066	0.269194	34509
MSS51	TCCTACACTGGCCCATAAGG	745	827	0.150647		765	742	-0.0440406		650	570	-0.189478		-0.0276238	0.269153	34510
HMOX2	ACTGAAACTCCCCAGCACAG	734	832	0.180803		609	627	0.0420232		597	483	-0.305708		-0.027627	0.269145	34511
SLC39A11	AGAGTGGTACTCACCAAGTG	1142	1003	-0.187241		1218	1266	0.0557633		1256	1299	0.048565		-0.0276376	0.26912	34512
ACTL7B	CAAGAAGAAGTGCTGCTATG	1024	993	-0.0443501		1175	1061	-0.147236		997	1075	0.108671		-0.0276383	0.269118	34513
HDGFL1	CGCCCCCAAACGACCCAAGG	388	398	0.0367118		357	301	-0.246161		360	393	0.126532		-0.0276388	0.269117	34514
MAFB	ACACGGAGTGCTGAGCGGTG	988	1022	0.0488122		941	810	-0.216273		928	984	0.0845335		-0.0276424	0.269109	34515
PCDHAC2	TTATCGCGTCCAGCTACGGG	675	644	-0.0678268		708	605	-0.226814		734	850	0.211683		-0.0276528	0.269084	34516
43355	GATCAACAATGACAACTGGT	433	447	0.0459078		521	391	-0.414115		430	524	0.28523		-0.0276589	0.26907	34517
C17orf100	GGTGGGACGAGGTCTCCACG	620	642	0.0503051		797	580	-0.458527		609	763	0.325241		-0.0276603	0.269066	34518
FZD10	GGAGGCGCCCAACAACGGCT	304	281	-0.113501		344	300	-0.197446		333	390	0.227952		-0.0276651	0.269055	34519
GUCD1	CAGACCCTGGGTGTCGACAA	669	597	-0.164275		656	668	0.0261523		719	747	0.0551165		-0.0276688	0.269046	34520
CAMK2B	TGCAGAGCTTGACACAGCGT	672	722	0.103538		651	519	-0.326923		685	755	0.140373		-0.0276709	0.269041	34521
DYNC1LI1	CTTGGGCAACGAGATAGCGT	639	783	0.293196		630	652	0.0495201		677	504	-0.425732		-0.0276719	0.269039	34522
KRTAP5-10	GCCACCTTTGGAGCCCCCAC	765	736	-0.055754		735	716	-0.0377847		684	689	0.0105077		-0.027677	0.269027	34523
MAN2B1	CCTACCAGTGAAGAGGTCCG	858	816	-0.0724085		795	846	0.0897028		893	833	-0.100344		-0.0276831	0.269012	34524
NRP1	CAGATCACATCATCCAACCA	728	776	0.0921182		719	635	-0.179235		709	711	0.00406393		-0.0276843	0.269009	34525
MAP3K14	GGGCTTTGGACTGTCTACAC	411	354	-0.215389		415	463	0.157901		568	558	-0.0256258		-0.0277047	0.268961	34526
BCOR	GCTGCCACAAGCACTCTAGG	243	315	0.374396		260	185	-0.490986		256	262	0.033423		-0.0277226	0.268918	34527
GAK	AAAACAACATCGAAGATGTG	660	734	0.153314		735	595	-0.304855		577	605	0.0683638		-0.0277256	0.268911	34528
Control	AAATACAAGCTATAGCGATA	544	573	0.0749285		516	532	0.0440552		474	412	-0.202243		-0.027753	0.268846	34529
STAMBPL1	AAGAAGCAAGAGTTAGCCCG	298	236	-0.336525		263	247	-0.0905518		249	316	0.343779		-0.0277661	0.268815	34530
XPO6	CAACATGATCAGCCCAAGGG	368	404	0.13465		486	427	-0.18672		420	411	-0.0312509		-0.0277739	0.268797	34531
CYP2A7	GGAGTCGGGCTTCCTCATCG	1030	1080	0.068387		927	876	-0.0816385		1096	1044	-0.0701261		-0.0277925	0.268752	34532
PABPN1L	CACACAGGATCGTGACTCGG	476	474	-0.00607451		527	475	-0.149875		485	510	0.0725125		-0.0278125	0.268705	34533
BEND5	CATGATTAAGAGAAAGCTTG	273	226	-0.272578		257	292	0.1842		294	295	0.0048988		-0.0278265	0.268672	34534
OPN4	ATGGTCTGGAACATCAACCG	357	322	-0.148863		346	350	0.0165829		349	361	0.0487718		-0.0278362	0.268648	34535
CHKB	GGCGTCACGCGACAGCGACG	219	273	0.31797		215	167	-0.364489		237	231	-0.0369942		-0.0278376	0.268645	34536
OR2T27	ATGAGGACAGGATAGTGCAG	405	387	-0.0655883		467	460	-0.0217887		378	379	0.00381161		-0.0278551	0.268604	34537
BCL2L10	GTGAATCTGCCGTAACCTGG	724	640	-0.177918		733	746	0.0253624		674	707	0.0689616		-0.0278646	0.268581	34538
PPP1R1B	TCAAATTGCTGATAGACTGC	1231	1132	-0.120957		1140	1147	0.00883157		1153	1176	0.0284955		-0.0278766	0.268553	34539
SLC2A8	CTGGGAAGACCCCCCCATCG	224	185	-0.275973		285	248	-0.200622		214	281	0.392959		-0.0278786	0.268548	34540
PAG1	GAAGCCGCGACAGCATAGTG	289	234	-0.304561		295	271	-0.122422		268	340	0.343302		-0.0278938	0.268512	34541
PLCD3	GCACATCGAGGCGGTCCGCG	414	359	-0.205647		307	301	-0.0284752		273	303	0.150417		-0.0279017	0.268493	34542
SLC25A31	CGAGGCGCGGTACAAAGGCA	250	282	0.173767		241	180	-0.421036		225	252	0.163499		-0.0279235	0.268441	34543
TRIML2	CATGGTGTGTGGGATACAAG	478	536	0.165222		730	563	-0.374762		538	587	0.125754		-0.0279283	0.26843	34544
TNF	GGAGCTGAGAGATAACCAGC	496	396	-0.32484		481	537	0.158885		512	542	0.082149		-0.0279352	0.268414	34545
RAB43	GGCGCCTTCTCGGAGCGCCA	546	627	0.199564		541	400	-0.435629		620	689	0.152236		-0.0279428	0.268395	34546
FTL	GGGACTCACCAGAGAGAGGT	913	879	-0.0547517		932	839	-0.151659		936	1019	0.122574		-0.0279457	0.268388	34547
GJD3	GTAGACGACGAACAGCACCG	912	791	-0.205356		928	1034	0.156039		1014	990	-0.0345572		-0.027958	0.268359	34548
MMRN2	CCTGCTCCAAGGATCTATCA	187	263	0.492025		189	160	-0.240314		212	168	-0.335603		-0.0279643	0.268344	34549
SLC17A7	AACAGCACGACCCACCGCGG	406	537	0.403442		396	276	-0.520832		384	393	0.033423		-0.0279889	0.268286	34550
CAPN12	TGGCCGCTGGATGGACGTCG	607	545	-0.15544		660	817	0.30787		655	556	-0.23641		-0.0279934	0.268275	34551
TBCCD1	TACCAGTCGGTGCATCCTAG	787	765	-0.0409039		741	772	0.0591273		731	681	-0.102217		-0.0279977	0.268265	34552
CYTH3	CGAGCCATTTAAGATCCCGG	231	272	0.235714		240	195	-0.29956		216	213	-0.0201779		-0.0280081	0.26824	34553
SLC13A3	TTAAAGCAAAGACCACCCTG	489	407	-0.264806		672	447	-0.588186		429	731	0.768894		-0.0280328	0.268182	34554
SIRPG	CTGAAACTGTTGTTACCCTG	670	584	-0.198193		639	746	0.22336		754	699	-0.109272		-0.028035	0.268176	34555
POTEA	ACATGGACAAAAACAGCGAA	390	350	-0.156119		426	413	-0.0447116		368	399	0.116683		-0.0280493	0.268142	34556
KRT18	TGTCAATCTGCAGAACGATG	378	368	-0.0386805		358	346	-0.0491875		393	394	0.00366632		-0.0280672	0.2681	34557
GJA5	AGTACACAAGCACTCGACCG	698	715	0.0347162		694	707	0.0267746		687	621	-0.145717		-0.0280754	0.268081	34558
SNX29	TCACTGCGAAACCTGCTCGA	258	282	0.128324		308	359	0.221053		312	231	-0.433653		-0.0280919	0.268041	34559
RASGEF1A	GGCCACCGGCTGTAGACAAG	259	205	-0.337328		289	287	-0.0100188		295	354	0.263034		-0.0281042	0.268012	34560
ZNF71	CCGTTTGAGTGTGACACCTG	453	446	-0.0224673		478	457	-0.0648165		496	497	0.00290573		-0.028126	0.26796	34561
C11orf1	TAGATTACCTGGGAAGGCAA	765	812	0.08602		855	805	-0.0869356		747	705	-0.083485		-0.0281335	0.267942	34562
ZNF346	CAGCAGTCCACTAAGGTGGA	495	521	0.0738548		450	469	0.0596629		485	417	-0.217937		-0.0281399	0.267927	34563
PPT1	AAGGATCCTAAATTGCAGCA	588	605	0.041119		543	534	-0.0241125		545	508	-0.101428		-0.0281404	0.267926	34564
LYPD5	GGAGGGCGTCATGAGTCATG	1268	1367	0.108458		1301	1176	-0.145733		1244	1204	-0.0471511		-0.0281418	0.267923	34565
HOXA4	CTGCCTCCTACTACGCGCCG	308	227	-0.440238		326	377	0.209693		319	353	0.146112		-0.0281446	0.267916	34566
UPB1	CAGAGTGGGTGATTTCAACG	575	598	0.0565835		498	528	0.0843922		636	544	-0.22542		-0.0281481	0.267908	34567
CT45A7	AAAATCTTCGAAATGCTTGA	136	91	-0.579668		138	131	-0.0751015		99	147	0.570316		-0.0281513	0.2679	34568
ZNF320	GAACTGCCTTATGAATTACG	223	235	0.075617		239	239	0		238	213	-0.160108		-0.0281637	0.267871	34569
DFFB	GTGGCTCGTGAAATGCACTG	250	272	0.121679		267	251	-0.0891524		231	213	-0.117039		-0.0281711	0.267853	34570
TADA1	AGAACTTAAGCGAGGCCCTG	369	406	0.137859		367	325	-0.17534		374	362	-0.0470486		-0.0281767	0.26784	34571
PPP1R3D	CGATTTCCCGCCGCCCGTCG	304	359	0.239913		328	325	-0.0132561		335	270	-0.311202		-0.0281818	0.267828	34572
GBA2	GTGGTACCGGAAGACCCATG	640	609	-0.0716297		544	474	-0.19872		553	629	0.185781		-0.0281896	0.267809	34573
MSR1	GGAAATGCTCTGTGTCCATG	683	504	-0.438462		630	752	0.255381		637	682	0.0984784		-0.0282009	0.267782	34574
FBXO11	CCAGCATGGTGGGATTTATG	624	633	0.0206595		916	881	-0.0562056		687	664	-0.0491269		-0.0282243	0.267727	34575
APLN	GAGGGTCAAGGAATGGGCCA	1094	1093	-0.00131934		1078	1086	0.0106669		998	935	-0.0940735		-0.028242	0.267685	34576
PDGFA	AATCTCGTAAATGACCGTCC	426	429	0.0101242		440	412	-0.0948592		427	427	0		-0.028245	0.267678	34577
SPINT1	CCTGAACAGCTTTACCGCCG	348	354	0.0246621		497	396	-0.327745		306	356	0.218346		-0.0282459	0.267675	34578
ZNF428	CTGAATCAGAGGAATGCTCG	1454	1475	0.0206877		1616	1444	-0.162356		1441	1499	0.05693		-0.0282462	0.267675	34579
TRIM40	GAGGCCGTGAGCACCAACTG	527	623	0.241429		538	439	-0.293385		534	522	-0.0327899		-0.0282487	0.267669	34580
TXLNA	AGAGATCCGGCAGAGTGACG	411	345	-0.252542		386	371	-0.0571817		480	561	0.224966		-0.0282524	0.26766	34581
PPP1R1A	TGGCAATGTCTCCACGGCAA	479	694	0.53491		340	181	-0.909545		364	445	0.289867		-0.0282561	0.267651	34582
GK5	GCGCCGCCCGGTCATAGACG	672	794	0.240678		683	615	-0.151299		765	678	-0.174174		-0.0282653	0.267629	34583
REEP5	CCTTCAGCATGTAGTAGAAG	793	733	-0.113508		865	865	0		796	812	0.0287113		-0.0282655	0.267629	34584
PEG3	CATCGGAAGATTCATGCTAG	698	572	-0.287212		785	698	-0.169466		670	867	0.371871		-0.0282689	0.267621	34585
DLEC1	CCTCGGCTGAGTACAAGTTG	346	331	-0.0639408		320	267	-0.261232		342	404	0.240359		-0.0282713	0.267615	34586
FAM105A	GAAGTGACCAAGTTCACTCC	458	458	0		435	433	-0.00664838		455	431	-0.0781787		-0.0282757	0.267605	34587
KCNJ2	CCAGCGAATGTCCACACACG	586	391	-0.583732		505	506	0.002854		680	959	0.495996		-0.028294	0.267561	34588
GUCY1B3	ACAGTGGCACAACAAATCCA	757	725	-0.0623123		763	706	-0.112015		798	849	0.0893758		-0.0283171	0.267506	34589
PANX1	CTGTTAGCGTGTATCTACCT	505	459	-0.137789		615	552	-0.155918		501	579	0.208753		-0.0283182	0.267504	34590
IRX1	GGGCTCGCAGTATGAACTGA	309	255	-0.27711		380	607	0.675697		460	329	-0.483546		-0.0283196	0.2675	34591
KRTAP10-2	GAGGATGACTCAGAGCAGGT	700	776	0.148702		763	682	-0.161911		721	686	-0.0717907		-0.0283334	0.267468	34592
CEP170	TAGCTCTGCGCATCACAGAG	897	872	-0.0407799		925	891	-0.0540279		1031	1038	0.00976211		-0.0283486	0.267432	34593
CHM	TACAGAAGAAGCTACTATGG	866	820	-0.0787431		914	937	0.0358549		972	944	-0.0421695		-0.0283526	0.267422	34594
CFHR4	ACCACAGATTCCATAGTGTG	1277	1286	0.0101321		1255	1253	-0.00230095		1315	1233	-0.09289		-0.0283529	0.267421	34595
GPX6	CTGGGGACAAAGCCACTACC	1292	1144	-0.175519		1323	1239	-0.0946369		1125	1279	0.185091		-0.0283549	0.267417	34596
MGAT1	CCCTCAGTCAGCGCTCTCGA	891	986	0.146162		955	864	-0.144469		925	871	-0.0867806		-0.0283626	0.267398	34597
CACNA1S	GGAAGTCAAACACATTCCAG	538	353	-0.607938		527	637	0.27349		477	567	0.249359		-0.0283627	0.267398	34598
ANKFN1	GGTTACCATGAGACAGACAT	206	338	0.714379		341	226	-0.593449		263	228	-0.206029		-0.0283663	0.267389	34599
DCAF4L2	GTAGCTTCCCAGGAATGCGT	98	116	0.243271		117	114	-0.0374747		115	94	-0.290901		-0.0283683	0.267385	34600
AHCYL1	TGGGGGAGACTTAACCCACT	402	318	-0.338169		444	498	0.165586		384	408	0.0874628		-0.0283733	0.267373	34601
MYO19	TCATTGTGGTGCATTATGCG	469	453	-0.0500769		446	466	0.0632862		440	411	-0.0983651		-0.0283853	0.267345	34602
SCN5A	CAAGACCTGCTACCACATCG	629	548	-0.198884		613	649	0.0823314		591	604	0.0313904		-0.0283874	0.267339	34603
HIST1H2BD	GCATCTCTTCCAAGGCAATG	474	384	-0.303781		502	836	0.735816		468	327	-0.517218		-0.0283944	0.267323	34604
TNP2	TCTGGCTGAAGGTTTGGCAA	734	751	0.0330328		593	662	0.158799		601	496	-0.277025		-0.0283976	0.267315	34605
KIF18B	AAGTCGCGTTGGCATCAGTG	375	320	-0.228819		363	349	-0.0567425		329	378	0.200299		-0.0284209	0.26726	34606
FOXJ3	CTGTTGTTAAGGCTACTGCG	1324	1067	-0.311343		1259	1329	0.0780628		1157	1282	0.148007		-0.0284242	0.267252	34607
METTL3	GAGTTGATTGAGGTAAAGCG	460	377	-0.287069		393	452	0.201793		423	423	0		-0.0284253	0.267249	34608
CLRN2	CTGGTGAAGGAGCTCAACGC	226	192	-0.235216		219	222	0.0196288		201	220	0.130308		-0.0284265	0.267246	34609
ZDHHC3	TACGTGTATAGCATCATCAA	276	299	0.115477		257	175	-0.554413		234	299	0.353637		-0.0284331	0.267231	34610
IRF5	AGATCAAGTTTCAGTACCGG	873	884	0.0180647		811	699	-0.214409		900	972	0.111031		-0.0284378	0.26722	34611
SPHKAP	GCTTGGTCCAATGTGCAAGA	227	186	-0.28739		325	329	0.0176479		198	225	0.184425		-0.0284391	0.267217	34612
AEN	CGGGTACGGTAGTCAGCGAT	932	868	-0.102635		1030	920	-0.162939		932	1056	0.180208		-0.0284552	0.267179	34613
PQLC1	CAGCACCAGGCACACGTAGG	726	681	-0.0923147		699	749	0.0996733		803	753	-0.0927501		-0.0284639	0.267158	34614
ELF1	GCTGTACTACATGAACAGTC	330	316	-0.0625415		311	279	-0.156649		247	271	0.133782		-0.0284697	0.267144	34615
TUBGCP5	AAGAAAGATGATTTCGACTG	631	661	0.0670103		605	497	-0.283689		546	598	0.131245		-0.0284782	0.267124	34616
CDY2A	AATATTACTGATGACAGCAG	425	342	-0.313467		448	471	0.0722283		386	430	0.155736		-0.0285008	0.26707	34617
PFKL	ACAGTATACGTGGTGCACGA	918	949	0.0479139		1075	954	-0.172275		989	1016	0.038858		-0.0285012	0.267069	34618
FAM200A	AGAGAAAATGGCTCACACAG	198	231	0.222392		238	187	-0.347923		249	256	0.0399981		-0.0285109	0.267046	34619
CFAP99	GCCCAGGGTTGATAAGCTCG	859	1007	0.229334		1128	917	-0.298773		901	891	-0.0161017		-0.0285138	0.267039	34620
KPRP	GGGCTCAAAACGTCTTGGTG	1449	1413	-0.0362961		1293	1160	-0.156597		1204	1297	0.107343		-0.0285168	0.267032	34621
ATOH7	CAGTGTTGAGCCCCTGCATG	876	744	-0.235628		842	999	0.246664		911	852	-0.0965976		-0.0285205	0.267023	34622
RAB1A	CTACATCAGCACAATTGGTG	385	438	0.186072		457	436	-0.067866		372	323	-0.203768		-0.0285207	0.267023	34623
PARM1	TGCACCAGAGTCCCCGACAG	319	274	-0.219381		299	418	0.483357		316	248	-0.349584		-0.0285358	0.266987	34624
PRDM15	AAGCACAGCAGGAACGAGGT	252	210	-0.263034		214	264	0.302927		180	165	-0.125531		-0.0285461	0.266963	34625
ZNF616	AAGAGATCAACATAGTCAAG	512	571	0.157347		519	399	-0.379346		434	477	0.136294		-0.0285682	0.26691	34626
TNS1	CAGAAAGCGTGTGTTCCACG	462	541	0.227736		403	403	0		425	342	-0.313467		-0.0285769	0.266889	34627
ANKRD65	TGATGCCTGGGTCTGCCCCG	301	316	0.0701611		371	333	-0.155897		253	253	0		-0.0285786	0.266885	34628
ETFB	AGACCGAGGTATCCACGTGG	1348	1116	-0.272483		1403	1602	0.191359		1253	1249	-0.00461294		-0.0285791	0.266884	34629
FXYD6-FXYD2	GGAGGATCCCAACCGAGAAG	415	416	0.00347219		415	375	-0.146221		397	413	0.0570028		-0.0285819	0.266877	34630
SCGB3A1	AGTGGGCTCGGCCAAGCCTG	880	915	0.0562682		927	917	-0.0156476		894	819	-0.126411		-0.0285969	0.266842	34631
TBX4	TATCACTGCCTGAAAAGACG	484	455	-0.0891405		530	459	-0.207498		483	559	0.210825		-0.0286045	0.266824	34632
POLK	TGTAGGATCAATGAGTATGC	364	274	-0.409763		289	442	0.612977		336	275	-0.28903		-0.0286051	0.266822	34633
KMO	TGAAAATGCACTTTAACCAC	685	595	-0.203214		721	729	0.0159196		645	692	0.101473		-0.0286073	0.266817	34634
PPHLN1	CTTCCCATTATGCGAGAGAG	541	408	-0.407059		547	629	0.201519		497	540	0.119714		-0.0286089	0.266813	34635
C17orf97	GGGGGCAGTCTAGACCCCCG	351	350	-0.00411611		277	288	0.0561828		318	289	-0.137957		-0.0286302	0.266763	34636
43160	GAAGCTGGTTATCCACTGGG	1274	1133	-0.169217		1081	1021	-0.0823837		986	1106	0.165692		-0.0286364	0.266748	34637
FSD1L	AGATCCAGTAGAGTGTTTGG	200	213	0.0908534		288	240	-0.263034		211	224	0.0862557		-0.0286417	0.266735	34638
PAPOLB	AGATTTAAGGGCTGTCGAGG	1176	993	-0.244022		1197	1255	0.0682642		1230	1309	0.0898068		-0.0286505	0.266715	34639
PRSS33	GCGACCGCTACAAGGAGTAA	275	233	-0.239102		259	240	-0.109918		225	270	0.263034		-0.0286617	0.266688	34640
PRUNE1	CAGCCTGGTATAATGCATGG	1047	956	-0.131179		1098	1191	0.117295		1087	1034	-0.0721158		-0.0286664	0.266677	34641
Control	GAGACCACTTTCGTGCAAGC	716	637	-0.168666		714	701	-0.0265096		687	741	0.109163		-0.0286708	0.266666	34642
IPPK	AAGGACCTGGATACTCTCAG	524	453	-0.210056		471	545	0.210529		464	437	-0.0864915		-0.0286727	0.266662	34643
BLOC1S4	CTCGTCCTCCCACGGCCCCG	1152	1193	0.0504533		1092	1100	0.0105307		1073	969	-0.147082		-0.0286992	0.266599	34644
LRFN5	TGTGTATGACGAGTAATGAG	619	434	-0.512244		541	842	0.638192		556	480	-0.21205		-0.0287011	0.266595	34645
ZC3H7A	TAAGGGCATAACAGGAACTG	454	568	0.323199		542	547	0.013248		449	335	-0.422554		-0.0287026	0.266591	34646
SAMD9	TCGATTCAGACATCTAAGAT	209	185	-0.175978		219	184	-0.251225		135	171	0.341037		-0.028722	0.266545	34647
PTGER1	CTGGTGTGCAACACGCTCAG	1291	1384	0.100355		1297	1100	-0.237675		1275	1321	0.0511332		-0.0287289	0.266528	34648
IRF6	GATGTATGATGGCACCAAGG	418	411	-0.0243645		391	393	0.0073607		363	346	-0.0691975		-0.0287338	0.266517	34649
OR5H1	TTAATCTTGTCATATGTAGG	621	526	-0.23953		554	602	0.119878		469	480	0.0334465		-0.0287355	0.266513	34650
ELOVL3	CCAGGACCAGAATTTGACTG	599	595	-0.00966633		588	635	0.11094		558	490	-0.187483		-0.0287364	0.266511	34651
SLC16A6	CTTACCAGAGATGATGCCGA	325	269	-0.272834		357	308	-0.212994		329	434	0.399607		-0.0287399	0.266502	34652
SENP3	CGTTGGGCAGAGTACATGAA	701	657	-0.0935211		692	652	-0.0859001		690	736	0.0931094		-0.0287706	0.266429	34653
MNDA	AAACTGACATCGGAAGCAAG	627	564	-0.15277		522	515	-0.0194774		440	467	0.085919		-0.0287762	0.266416	34654
AGPAT4	CCATACTTGAGGTAGGCGCG	657	585	-0.167457		624	651	0.0611115		646	655	0.0199607		-0.0287948	0.266372	34655
MRGPRF	CCAGGACCCGGCACACGCTG	362	306	-0.242458		322	386	0.26154		312	290	-0.105493		-0.0288037	0.266351	34656
AQP8	GGCGAGTGTCCTGGTACGAA	976	1018	0.0607845		970	1067	0.137504		1033	848	-0.284704		-0.0288054	0.266347	34657
ABTB2	TGTTCAAGGTCATTCTCGGG	1050	1046	-0.00550648		1223	1062	-0.203641		1025	1116	0.122713		-0.0288113	0.266333	34658
ZNF101	CATGAAAGAACTCATAGTGG	609	632	0.0534823		642	718	0.161411		626	508	-0.301334		-0.0288138	0.266327	34659
CCDC105	GTGGAGATGATCAAAGGCGG	579	612	0.0799683		510	450	-0.180572		507	512	0.0141581		-0.0288153	0.266323	34660
BNIPL	AAGAAAGTCCTGTCTCATGG	401	432	0.107429		449	407	-0.141687		394	380	-0.0521962		-0.0288179	0.266317	34661
PKIB	TGTCTGGTAAGGCATTCCGG	547	571	0.0619499		862	646	-0.416154		662	797	0.267749		-0.0288184	0.266316	34662
PKN2	TTGTTGCTAGTAGAACAACG	718	548	-0.389808		831	933	0.167029		666	732	0.136321		-0.0288193	0.266314	34663
MTFR2	GCGCTCGTCACTCAAGCCAA	470	370	-0.345135		462	505	0.128391		381	417	0.130256		-0.0288295	0.266289	34664
DNAJC16	GCAGCTAAAGCACCAATCGG	273	247	-0.14439		220	229	0.0578441		248	248	0		-0.0288486	0.266244	34665
LAT2	GCAAATGAGCACATTCTCGT	141	88	-0.68012		173	177	0.0329773		179	264	0.560578		-0.0288547	0.26623	34666
IGLL5	GCGGGAACAGAGTGACAGTG	299	281	-0.0895754		309	320	0.0504651		309	299	-0.0474614		-0.0288572	0.266224	34667
POSTN	AGAATAGCGCTGCGTTGTGG	335	270	-0.311202		394	427	0.11604		371	400	0.108581		-0.0288601	0.266217	34668
CD6	CAGTGAGTGGTACCCATCGG	382	408	0.0949965		443	426	-0.0564533		349	320	-0.125155		-0.0288706	0.266192	34669
TTC12	AGCTATCCTGCGCTACAGTG	1106	1087	-0.0249994		1141	1124	-0.0216568		1025	997	-0.0399585		-0.0288716	0.26619	34670
NTSR2	CGTGCACGAAGTAGTAGCCG	570	547	-0.0594211		606	465	-0.382087		563	720	0.354862		-0.0288821	0.266165	34671
VAMP5	AGGCAGGAATAGAGTTGGAG	297	267	-0.153623		334	309	-0.112241		363	411	0.179169		-0.0288985	0.266126	34672
VWA3B	AGGACTGCTCTAAGTGACAA	337	313	-0.106586		431	555	0.3648		348	274	-0.344911		-0.0288991	0.266124	34673
ATP10B	GTTGGGTTTCTCACACACGA	202	213	0.0764981		204	145	-0.492516		195	245	0.329308		-0.0289035	0.266114	34674
IMPDH1	GACGCCAAGGATTGAACTGG	242	222	-0.124447		254	196	-0.373975		215	286	0.411678		-0.0289146	0.266087	34675
MYOZ1	CTGTCGCTGCTTACCAACCG	304	375	0.302819		355	249	-0.511673		351	382	0.122102		-0.0289175	0.266081	34676
RAB1A	ATACACAACTATGATGCCAT	545	472	-0.207469		554	526	-0.0748232		503	576	0.19551		-0.0289274	0.266057	34677
TNFAIP8L3	GAACAACCAGTTTAGCCAAG	1002	1032	0.0425605		880	843	-0.0619709		1029	982	-0.0674481		-0.0289528	0.265997	34678
GZMB	TCATAAGATAAGCCATGTAG	162	128	-0.33985		216	234	0.115477		180	198	0.137504		-0.0289564	0.265988	34679
CCDC115	CCGGTTCTGGGGTCTTAGTG	341	320	-0.0916998		335	296	-0.178564		332	377	0.183381		-0.0289608	0.265978	34680
HOXC4	GAACCCCAATTATAACGGAG	379	344	-0.139789		420	404	-0.056034		357	385	0.108934		-0.028963	0.265972	34681
ADIPOR2	ACAGGAAGAATACACAACCT	803	859	0.0972581		747	696	-0.102021		759	717	-0.0821268		-0.0289632	0.265972	34682
MECP2	CGGCACCACGAGACCCAAGG	344	396	0.203092		543	469	-0.211364		339	321	-0.078712		-0.0289948	0.265897	34683
S1PR1	ACAAGCTCACTCCCGCCCAG	880	699	-0.332211		886	932	0.0730233		844	951	0.172202		-0.0289952	0.265896	34684
TAAR1	ATGAATGAGCCAATTTGTTG	447	538	0.267331		526	438	-0.264132		396	372	-0.0901978		-0.0289995	0.265886	34685
GAS2L1	GGTACCCGCAGTGATGACAC	399	368	-0.116683		530	515	-0.0414199		456	479	0.0709918		-0.029037	0.265797	34686
DDX41	GCTGACCGCATGATCGACAT	628	516	-0.283393		632	756	0.258462		616	590	-0.0622154		-0.0290491	0.265768	34687
KMT5C	GGTGACATGCTTCTACGGCG	506	511	0.0141859		485	433	-0.163618		476	497	0.0622843		-0.0290492	0.265768	34688
ZBED8	GATGGTGCCTCCTCTATGCT	804	889	0.144988		841	732	-0.200262		732	716	-0.0318841		-0.0290528	0.265759	34689
COG7	ACAGATGATTCTTGTCAAGG	631	528	-0.257102		526	610	0.213746		535	519	-0.0438044		-0.0290533	0.265758	34690
CCDC169	GCCCGCCGACTCACTTCTTG	484	506	0.0641303		548	646	0.237358		542	414	-0.388662		-0.0290578	0.265747	34691
LRRD1	TAACTTTACAGTTAACCTTG	615	675	0.134301		645	595	-0.116409		669	622	-0.105092		-0.0290667	0.265726	34692
C11orf16	CACAGGAATGGAGCATCCGG	1418	1234	-0.200515		1362	1287	-0.0817146		1375	1574	0.195004		-0.0290753	0.265706	34693
SYNJ2BP	AGTGGATTATTTGGTCACTG	1079	1038	-0.0558884		1049	892	-0.233899		1015	1168	0.202561		-0.0290756	0.265705	34694
RAP1A	GTCCTGTAAGTCGTTAAACG	665	610	-0.124545		666	647	-0.0417565		586	619	0.0790387		-0.0290876	0.265676	34695
C22orf39	CTACACCACTACTACGTCCA	1226	1062	-0.207175		1251	1483	0.245437		1164	1067	-0.125531		-0.0290898	0.265671	34696
UPF3A	AGGCCTAGAATATCCTGCAG	801	757	-0.0815089		779	760	-0.0356239		813	830	0.029856		-0.0290923	0.265665	34697
KRTAP19-5	GGCTACGGAGGCTACGGATA	317	281	-0.173913		372	351	-0.0838316		335	377	0.170403		-0.0291136	0.265615	34698
ZNF148	GAGCCCCCAACTGACGAATG	280	288	0.040642		304	249	-0.287926		273	305	0.159908		-0.0291251	0.265587	34699
FSD1L	CATCGCTCATCCTTTACACG	896	851	-0.0743396		948	826	-0.198745		859	977	0.1857		-0.0291281	0.26558	34700
S1PR5	CCAGCAGATCCGACAACGTG	603	594	-0.0216951		493	487	-0.0176659		580	561	-0.0480521		-0.0291377	0.265558	34701
ZNF813	AGACATGAAAGTCATCACAC	286	223	-0.358971		315	400	0.344648		344	327	-0.0731179		-0.0291471	0.265535	34702
C3orf33	AGAAGAAATGTTAAACTACG	278	341	0.294687		303	230	-0.397684		277	280	0.0155409		-0.0291521	0.265523	34703
RGR	ACTACGACTATGAGCCACTG	842	841	-0.00171443		842	880	0.0636833		752	678	-0.149447		-0.0291595	0.265506	34704
C6orf163	CCAGTGTGGCCCGACTGATG	422	370	-0.189718		418	430	0.0408337		414	432	0.0614005		-0.0291612	0.265502	34705
RAB11FIP5	AGCGGGAGCTTGGCCTACCA	937	880	-0.0905455		949	951	0.00303725		973	973	0		-0.0291694	0.265482	34706
EPC1	GCAAATCCAATACACCTTTG	298	417	0.484735		299	237	-0.335258		297	252	-0.237039		-0.0291875	0.265439	34707
KIAA1257	ACTGTGAAGCCGTGGCACGA	677	703	0.0543689		748	619	-0.273099		704	771	0.131155		-0.0291915	0.26543	34708
AMIGO1	ATCCTCTTGAAAGTCCATCA	370	319	-0.213969		390	427	0.130762		328	327	-0.00440518		-0.029204	0.2654	34709
B3GNT7	GCCTACGAAGACCGCCTCTA	1048	1022	-0.0362435		1108	1010	-0.133603		1023	1083	0.0822271		-0.0292063	0.265395	34710
TEX12	TTTCCAAGAGAGGACAGCTG	452	504	0.157101		395	311	-0.344938		445	477	0.100184		-0.0292177	0.265367	34711
ENPEP	TATCCTGTGCTTAACGTGAA	641	590	-0.119609		528	510	-0.0500407		479	507	0.0819601		-0.02923	0.265338	34712
SCGB2A1	GTATTCAGGTATAGATATGT	245	250	0.0291463		289	241	-0.262036		255	282	0.145198		-0.0292307	0.265337	34713
CLDN34	ACCATATTCGCCACTCCACG	660	549	-0.26566		654	765	0.226169		729	705	-0.0482956		-0.0292621	0.265262	34714
ELOA2	TCCGCAACTGATCGTAGGTG	822	778	-0.0793682		694	689	-0.0104317		729	730	0.00197765		-0.0292741	0.265234	34715
LRRC47	TGTGCGGCCCTACATTGTGG	391	430	0.137168		392	391	-0.00368505		443	380	-0.221307		-0.0292748	0.265232	34716
ZDHHC11	ACCCCTGCACTACTTCCAGG	1168	930	-0.328738		1252	1228	-0.027924		1035	1247	0.268831		-0.029277	0.265227	34717
APAF1	TGAATTTGTATGACCAAACA	606	611	0.0118546		716	706	-0.0202914		504	477	-0.0794345		-0.0292904	0.265195	34718
ADCY2	CAGGCAGACGCTAAGCACGA	689	567	-0.281155		684	823	0.266896		784	745	-0.0736132		-0.0292908	0.265194	34719
LAG3	GCTCACATCCTCTAGTCGAA	510	577	0.178074		455	498	0.130279		508	386	-0.396228		-0.0292915	0.265192	34720
DCSTAMP	CCAGATGGCAACAACCACAG	595	722	0.279109		516	368	-0.487665		470	511	0.120663		-0.0292979	0.265177	34721
SUGCT	ATGGAACAATAGATGATGTG	983	1105	0.168783		1001	790	-0.341517		1024	1086	0.0848084		-0.0293087	0.265152	34722
AVPR1B	CAGAACGAAGATAGCCAGGG	1972	1560	-0.338114		1671	1700	0.024823		1473	1722	0.225328		-0.0293209	0.265122	34723
PRKG1	CTTACTCTCTGTCAATCACA	175	105	-0.736966		214	275	0.361821		168	205	0.287163		-0.0293274	0.265107	34724
LYRM9	AGCATTACAAGCATGCTGTC	1151	1037	-0.150472		1196	1293	0.112505		1203	1162	-0.0500266		-0.0293312	0.265098	34725
UHRF2	CAGTCTGAATTAGACGTAGA	444	404	-0.136204		497	437	-0.185613		432	508	0.233797		-0.0293399	0.265077	34726
C8orf86	GAAGAATGAGAGATCACTGT	582	487	-0.257097		525	621	0.242276		606	576	-0.073249		-0.0293568	0.265037	34727
FABP12	AATGAGATCTCCTTTAAGCT	396	399	0.0108883		472	436	-0.114459		371	375	0.0154714		-0.0293663	0.265015	34728
LIPG	GAAGGATGCTACCTCTCCGT	297	253	-0.231326		239	260	0.121501		264	268	0.0216951		-0.0293765	0.26499	34729
TMEM87B	ACTTCACAGGCCCAGAACAA	338	537	0.667899		400	325	-0.29956		365	266	-0.45647		-0.0293772	0.264989	34730
CD248	ATGTGTGTCAACTACGTTGG	617	501	-0.30046		645	521	-0.308016		601	862	0.520323		-0.0293843	0.264972	34731
MRPL22	ACCCTTTAATTCTAGATACG	283	274	-0.0466262		334	269	-0.312242		281	339	0.270715		-0.0293843	0.264972	34732
ODF3B	CCCACGCAGCAGACGACGTG	647	679	0.0696459		685	696	0.0229833		764	674	-0.180824		-0.0293983	0.264939	34733
C5orf49	CCTTCAGCTACATCCCGCCG	354	361	0.0282495		339	338	-0.00426203		401	371	-0.112183		-0.0293985	0.264938	34734
TBC1D32	TTCTCCATTACATATGACCA	647	616	-0.0708354		567	575	0.0202132		622	606	-0.0375968		-0.0294063	0.26492	34735
NCEH1	AGTAACCTGATCCACTACCT	527	550	0.0616287		579	484	-0.258556		524	565	0.108684		-0.0294145	0.2649	34736
JMY	TTGGCAGCGGAAAGCTCACA	1512	1436	-0.0744024		1582	1357	-0.221329		1565	1807	0.207434		-0.0294325	0.264857	34737
COL18A1	CCGGACACTCCCGTCCCACG	955	918	-0.0570066		862	805	-0.0986991		795	833	0.0673616		-0.029448	0.264821	34738
F13B	ATTGCATCTATATTCCACTG	293	288	-0.0248319		303	288	-0.073249		296	298	0.00971515		-0.0294552	0.264803	34739
RXFP1	CTGCGGGAATCAGGCCGATG	798	710	-0.16857		753	798	0.0837389		816	814	-0.00354036		-0.0294571	0.264799	34740
MB21D2	GTAAGAAGGACAATGAATGG	743	678	-0.132077		770	782	0.0223102		804	816	0.0213737		-0.0294644	0.264782	34741
GPI	TGGGAGGACGCTACTCGCTG	392	426	0.12		374	379	0.0191596		466	398	-0.227562		-0.0294674	0.264775	34742
ADAM21	GAAACACGTTGTTCATATGA	819	895	0.128024		943	815	-0.210458		725	722	-0.00598216		-0.0294719	0.264764	34743
BTBD2	CACTGCAGACGCCATCACCG	1190	1143	-0.0581362		1256	1295	0.0441156		1293	1228	-0.0744117		-0.0294774	0.264751	34744
TARSL2	TCACAAACGGGACTTCACGG	491	494	0.00878802		431	528	0.29285		401	306	-0.390071		-0.0294775	0.264751	34745
RIPOR3	GGAGAAGCAAACGCGCTGTG	1332	1421	0.0933125		1379	1383	0.0041787		1439	1265	-0.185929		-0.0294793	0.264746	34746
FAM104B	AATATCCCAGAGAGAGCAAG	812	753	-0.10883		828	816	-0.0210616		756	778	0.0413839		-0.0295025	0.264691	34747
LBP	TGGACATGTCGGGAGACTTG	755	595	-0.343587		796	768	-0.0516621		802	992	0.306738		-0.0295037	0.264688	34748
C9orf62	GGCTGAGGAACAGCCTCACA	1112	1044	-0.0910351		1017	1011	-0.00853668		1042	1050	0.0110341		-0.0295126	0.264667	34749
CNEP1R1	ATCTTTATACCTAGATCTCA	206	215	0.0616923		162	155	-0.0637256		189	178	-0.086509		-0.0295141	0.264664	34750
PTPN18	GCAGTCGGCCAGAGAACGTG	1140	1103	-0.047601		1089	1135	0.0596883		1083	1010	-0.100678		-0.0295302	0.264625	34751
PDK3	TAAGCATGCGGAAAGAGATG	847	849	0.00340258		838	674	-0.314202		709	827	0.222102		-0.0295658	0.264541	34752
C15orf59	TGGGCGTGCCACCATTCATG	1045	1058	0.0178367		991	958	-0.0488594		893	858	-0.0576825		-0.0295684	0.264535	34753
POPDC3	AACACTGTTATGCCATGCAG	555	556	0.00259711		493	472	-0.0628008		511	501	-0.0285127		-0.0295721	0.264526	34754
SLC7A13	GCATACTCTTGCATGAACGT	532	476	-0.160465		571	534	-0.096651		509	572	0.168349		-0.0295887	0.264486	34755
SERPINE2	GTTGTACCATAAATCATTGG	442	401	-0.140444		461	471	0.0309603		415	421	0.0207089		-0.0295916	0.264479	34756
HSF1	TGAAGACATAAAGATCCGCC	212	182	-0.220126		196	278	0.504231		180	139	-0.372912		-0.0296022	0.264454	34757
FNIP1	TCTGGCTTACAATGATGTCG	357	243	-0.554968		301	361	0.262235		257	296	0.203829		-0.0296345	0.264378	34758
WDR83OS	CCCCGCCCACCTTAAGCATG	892	825	-0.11265		1074	1010	-0.0886387		1000	1081	0.112367		-0.0296406	0.264363	34759
LMO7DN	TGATTTCGCTGGAAGTGCGG	643	636	-0.015792		590	529	-0.157447		565	599	0.0843051		-0.0296447	0.264353	34760
CLPS	GCAGCAATTGCTCTTACACT	736	662	-0.152875		781	718	-0.121339		686	780	0.185266		-0.0296492	0.264343	34761
DNAJB5	TGGGCGAACTGTGCGCACCG	1043	1018	-0.0350016		816	805	-0.0195804		806	787	-0.0344162		-0.0296661	0.264303	34762
SIGLEC14	ACCTGTCAGGTGAAACGCCA	270	339	0.328326		346	295	-0.230057		345	303	-0.187279		-0.0296699	0.264294	34763
REEP5	AGGCTCCATAACCGAACACC	714	857	0.263371		770	625	-0.301002		800	772	-0.0513992		-0.0296768	0.264277	34764
DCP2	ACACCAGGATTACCTCAGTG	1106	1039	-0.0901557		1099	962	-0.192083		1005	1149	0.193183		-0.029685	0.264258	34765
EMC1	CATGGATCAAGACTACGCCA	240	238	-0.0120728		219	218	-0.00660273		189	180	-0.0703893		-0.0296883	0.26425	34766
SPNS1	CCTCAGATCTGCCCACCACG	714	746	0.0632516		681	639	-0.0918389		730	700	-0.0605415		-0.0297096	0.264199	34767
ZNF735	GTGTAGTACCGCTTGAGGAG	268	184	-0.542527		286	362	0.339975		269	291	0.113413		-0.0297132	0.264191	34768
MRPL30	ACTTACCTGTAGTCTGCCTG	1003	994	-0.0130038		1046	1016	-0.0419824		1111	1085	-0.0341638		-0.0297167	0.264182	34769
CRELD2	CGAATGCAATCAGATGCTAG	913	839	-0.121944		908	899	-0.0143712		783	809	0.0471274		-0.0297293	0.264153	34770
KCNMA1	ATACGGGGGCTCCTATAGTG	985	864	-0.189092		952	979	0.0403473		902	940	0.0595333		-0.0297373	0.264134	34771
XAGE2	AGCATAGCCCCAATCAGCTC	338	324	-0.0610294		311	340	0.12862		301	270	-0.156804		-0.0297378	0.264132	34772
CENPJ	GACTAACCAGAGCACTTCCG	1024	946	-0.114304		1009	958	-0.0748286		1004	1076	0.0999188		-0.0297378	0.264132	34773
LY9	GCCGACTAGACATCACCAAG	288	285	-0.0151069		320	305	-0.0692627		298	297	-0.0048494		-0.0297397	0.264128	34774
CYP2R1	CTCAATTCCAGATATGGCCG	947	1013	0.0971978		1063	947	-0.166705		957	944	-0.0197321		-0.0297465	0.264112	34775
S100A10	GGACAAAATAATGAAGGACC	147	145	-0.0197633		194	194	0		170	162	-0.0695409		-0.0297681	0.26406	34776
SFRP1	AGTGTGACAAGTTCCCCGAG	301	309	0.0378434		286	299	0.0641303		306	268	-0.191299		-0.029775	0.264044	34777
ZSCAN16	AGCTGGGTAAGAGCTTCACG	340	366	0.106309		387	341	-0.182562		332	329	-0.0130957		-0.0297829	0.264025	34778
WIPI1	AACGTGTATCACTTCAAGAA	192	260	0.437405		224	188	-0.252766		185	153	-0.273994		-0.0297848	0.264021	34779
KIAA1147	GTAGCGGTAAAGCAGTGTGT	960	909	-0.0787541		927	899	-0.0442482		891	912	0.0336084		-0.029798	0.263989	34780
ABCF3	CAGCGGCTAGATGGTTACCG	854	829	-0.042864		898	773	-0.216247		769	865	0.169717		-0.0297982	0.263989	34781
GPALPP1	CTTCAAGGCCCGCGGAACAG	1003	1059	0.078381		1148	1077	-0.0921044		998	947	-0.0756754		-0.0297996	0.263986	34782
ZNF707	CTCACAAGAAAACCCACGTG	270	233	-0.212629		265	276	0.0586759		306	320	0.0645403		-0.0298044	0.263974	34783
CYP1A2	GCACGGGCGTGGAGCCAATG	1189	1324	0.155154		1378	1253	-0.137189		1295	1202	-0.107515		-0.0298501	0.263866	34784
ZNF708	CTTATGTCTAGTAAGAGTTG	196	265	0.435139		227	225	-0.0127673		241	169	-0.51201		-0.0298795	0.263796	34785
OR1L4	CATCATGTACCTACTCACTG	448	457	0.0286954		465	434	-0.0995357		463	457	-0.018818		-0.0298861	0.26378	34786
TNS4	TCCATCACGAACTTCATGGT	597	761	0.350166		631	462	-0.449747		581	585	0.00989846		-0.0298944	0.26376	34787
TMEM14B	TGTCTACTCACAATGGGAAG	1005	947	-0.0857592		893	792	-0.17316		892	1003	0.169206		-0.0299043	0.263737	34788
COL7A1	CGACGTTCTACGGATCACCT	390	330	-0.241008		370	402	0.11967		361	369	0.031622		-0.0299053	0.263735	34789
CFAP65	TGCTGTGGGAGATACGACTG	1310	1241	-0.0780637		1237	1127	-0.134358		1104	1202	0.122697		-0.0299083	0.263727	34790
CRTC1	GCGGCCAACCTGACGCACCT	639	516	-0.308445		691	655	-0.0771908		637	782	0.295875		-0.0299201	0.263699	34791
EBF3	TGTATCGACAACAGTCAACG	417	405	-0.0421255		556	599	0.107471		412	370	-0.155119		-0.0299245	0.263689	34792
CDH22	GTCCCACAGCCGTTCCAATG	224	238	0.0874628		259	230	-0.171318		242	241	-0.0059739		-0.0299431	0.263645	34793
ATP13A2	AGGCAGCCCAGCAACTGACG	1423	1592	0.161905		1539	1151	-0.419105		1366	1534	0.167341		-0.0299532	0.263621	34794
PPFIBP2	GCTGTTAAACCAGTACCGGA	380	469	0.303589		409	328	-0.318405		355	337	-0.0750704		-0.0299623	0.263599	34795
LYPLAL1	ATATAGAAATCATCAAGATG	437	565	0.370618		460	357	-0.36571		393	368	-0.0948235		-0.0299719	0.263576	34796
ELFN2	CCACCGAAAGGATCTCGTCG	533	628	0.236629		606	475	-0.35139		576	586	0.0248319		-0.0299765	0.263565	34797
NOS2	AATGAATACCGGTCCCGTGG	511	399	-0.356935		505	551	0.125769		457	504	0.14123		-0.0299787	0.26356	34798
GRM1	TGAGGCTGGACACTAACACG	972	871	-0.158284		1027	1101	0.100378		865	846	-0.0320425		-0.0299826	0.263551	34799
CCNL2	CACAGAGACCGACCTCCGCG	944	870	-0.117771		871	994	0.190573		853	762	-0.162755		-0.0299844	0.263547	34800
C3	ACTGTGCAGTCTCTAACCCA	1524	1810	0.248127		1570	1199	-0.388933		1338	1386	0.0508491		-0.0299857	0.263544	34801
GPR146	GGCGCACTCTAGCGCGCGGG	139	232	0.73904		162	135	-0.263034		151	102	-0.565979		-0.0299913	0.26353	34802
GPX8	AAAAGCCAACACGCTGAAGT	300	293	-0.0340618		290	326	0.168819		305	261	-0.224759		-0.0300007	0.263508	34803
SLC35C2	GGCCGACTACCTCAGAAGAG	657	676	0.0411299		697	648	-0.105165		728	715	-0.0259952		-0.0300101	0.263486	34804
Control	ACACCCATTCTCATAACGGA	965	919	-0.0704641		931	896	-0.0552824		878	900	0.0357041		-0.0300142	0.263476	34805
MARF1	GAGCCCTTTAAACAAACCGG	451	364	-0.309189		412	431	0.0650435		417	464	0.154077		-0.0300227	0.263456	34806
ZPLD1	CAATCATCAGCTATCTACCT	710	668	-0.0879709		759	734	-0.0483198		676	698	0.0462038		-0.030029	0.263441	34807
CLCN5	TGGGAGTCTACAGTGCAATG	490	434	-0.175087		531	429	-0.307734		537	705	0.392701		-0.0300399	0.263415	34808
HTT	CAAGTAAATCCTCATCACTG	346	352	0.0248034		376	407	0.114296		388	331	-0.229225		-0.030042	0.26341	34809
CELA2B	AGTACAGCTCCAATGGCCAG	496	649	0.387878		594	436	-0.446135		457	447	-0.0319193		-0.0300586	0.26337	34810
RAPGEF3	GCAGCAGCTCCTCAAAGATG	816	660	-0.306103		556	547	-0.023544		504	595	0.239466		-0.0300604	0.263366	34811
ZC3H12C	AAATATTACCATCCCGAAAG	106	125	0.237864		121	78	-0.633461		123	152	0.305413		-0.0300614	0.263364	34812
SMARCAL1	GGTGTTGATTGGGTACAATG	364	280	-0.378512		314	265	-0.244772		302	437	0.533085		-0.0300664	0.263352	34813
GATA6	GCCGACAGCGAGCTGTACTG	1055	1185	0.167644		1137	988	-0.202649		1118	1076	-0.0552421		-0.0300825	0.263314	34814
OPN1LW	CAGCGGCAGCTCGTACCCCG	487	419	-0.216972		518	649	0.325266		521	454	-0.198591		-0.0300987	0.263275	34815
XPR1	TCTGCAGCAGGATTAGACTG	230	285	0.309328		267	184	-0.537134		270	297	0.137504		-0.0301008	0.26327	34816
SLC25A53	CTGTCACTGGGCTACTATCG	1587	1352	-0.231207		1274	1207	-0.0779396		1044	1215	0.218835		-0.030104	0.263263	34817
GCHFR	AGCTTGTCCAGGACTATGCG	369	394	0.0945748		352	306	-0.202044		335	339	0.0171242		-0.0301149	0.263237	34818
API5	GCCTATCAAGTGATATTGGA	468	480	0.0365259		508	504	-0.0114048		520	480	-0.115477		-0.0301187	0.263228	34819
APOBEC3C	ATGGATACTGGAAGTAGTAG	857	924	0.108598		854	778	-0.134466		869	831	-0.0645077		-0.0301253	0.263212	34820
SLC8A1	GAGTCTCTATCATAGCTGAT	395	416	0.0747309		411	361	-0.18714		390	396	0.0220263		-0.0301275	0.263207	34821
RAB8B	CCTGCTGATCGGCGACTCGG	905	830	-0.124806		883	748	-0.239375		780	943	0.273784		-0.0301327	0.263195	34822
RNF175	AGGATGTACAAGATGCACCG	956	943	-0.0197528		1098	994	-0.14356		1119	1177	0.0729043		-0.0301363	0.263186	34823
SAA2-SAA4	AACAGATATCTCTATGCTCG	844	781	-0.11192		979	951	-0.0418635		824	861	0.0633689		-0.0301384	0.263181	34824
TEX261	AGCGGCTGGACTCTATTACC	310	267	-0.215428		317	299	-0.0843374		301	348	0.209324		-0.0301473	0.26316	34825
OAS2	TGCACCAGCTCCAATCAGCG	1343	1425	0.0855026		1301	1204	-0.111786		1287	1231	-0.0641813		-0.0301547	0.263142	34826
SLC5A2	GGGCATCACCATGATTTACA	177	174	-0.0246621		209	166	-0.33232		207	249	0.266515		-0.0301556	0.26314	34827
C16orf70	TGGTCAATCTGTTCAATGGT	1297	1076	-0.2695		1421	1299	-0.129505		1124	1392	0.308517		-0.0301628	0.263123	34828
ATPAF2	ACAATGAATTAGCTACAGGG	539	529	-0.0270176		552	522	-0.0806185		587	594	0.0171024		-0.0301779	0.263087	34829
FGF4	TGCACCCAACGGCACGCTGG	920	733	-0.327821		952	986	0.0506261		905	1030	0.186655		-0.03018	0.263082	34830
ZER1	CAAGTTCAAGCTGACTCGGG	672	517	-0.378297		583	868	0.574199		583	478	-0.286485		-0.0301944	0.263048	34831
TMEM60	TCTGGCTTTGACCCTCGACA	1021	963	-0.0843752		995	1041	0.0652016		911	867	-0.0714191		-0.0301975	0.26304	34832
MOB2	TCTGCAGATCTTCCTCACCA	725	702	-0.04651		731	696	-0.0707841		697	710	0.0266604		-0.0302112	0.263008	34833
BPY2C	AGCCAGGACACGTGCAGGAC	348	288	-0.273018		326	334	0.0349761		344	381	0.147382		-0.03022	0.262987	34834
CMTM5	TCGCCGGGACCGGCACCCTG	260	240	-0.115477		268	266	-0.0108068		200	205	0.0356239		-0.03022	0.262987	34835
PROSER1	ATGATTAATTGCCTTGACTG	954	856	-0.156378		991	1036	0.064067		883	884	0.00163293		-0.0302262	0.262972	34836
PLXNB3	CCACAAACTGCCCGTCACCA	596	583	-0.0318164		663	578	-0.197939		593	653	0.139051		-0.030235	0.262952	34837
GRM4	CCCAAGAGGATGTCCGTACG	478	467	-0.0335881		450	355	-0.342106		435	530	0.284977		-0.030239	0.262942	34838
ETS1	TGCATGGGGAGGACCAGTCG	259	254	-0.0281236		229	187	-0.292309		255	299	0.229648		-0.0302616	0.262888	34839
KRT3	GGATATCGCTCAGAGAAGCA	599	595	-0.00966633		649	633	-0.036013		584	566	-0.0451663		-0.0302819	0.26284	34840
RPGR	ACAGAAACAACAAACAATTG	779	866	0.152744		899	841	-0.0962153		875	790	-0.14743		-0.0303007	0.262796	34841
PDK4	GTAGTCCCTACAATGGCACA	644	457	-0.494867		546	521	-0.0676176		463	642	0.471561		-0.0303077	0.262779	34842
CYB561D1	TCTTCTGCTCCCGAAAAGCA	217	238	0.133267		289	232	-0.316945		241	257	0.0927352		-0.0303143	0.262763	34843
KLHL14	GCACCGAGATCTGGTCGTTG	483	434	-0.154328		488	461	-0.0821144		443	490	0.145475		-0.0303225	0.262744	34844
GIMAP1-GIMAP5	TAAGGAGGAGCCATGTGCTG	351	265	-0.405479		334	458	0.455499		290	263	-0.14099		-0.0303231	0.262742	34845
CCDC157	TGGAACTGGCCTAAGGACGA	574	659	0.199228		524	459	-0.191073		572	534	-0.0991754		-0.0303401	0.262702	34846
SNX33	CTGGGACGACGGATGCACAG	342	334	-0.0341482		367	352	-0.0602046		434	435	0.00332036		-0.0303442	0.262692	34847
KDM3A	TGGCTGGCCGACCTAACCAG	764	849	0.152192		734	596	-0.300468		791	823	0.0572147		-0.0303537	0.26267	34848
NFX1	AAGAGAAATGCACTGTACGG	327	406	0.312189		331	292	-0.180863		329	282	-0.222392		-0.0303554	0.262666	34849
OR1J2	TCCACTACACTGTCATCATG	1343	1358	0.0160242		1282	1043	-0.297657		1473	1681	0.190562		-0.0303569	0.262662	34850
LRRC29	GACTGATGCCAGTTTAGCCA	957	973	0.0239209		1138	939	-0.277303		949	1062	0.162304		-0.0303596	0.262656	34851
LOC100130370	GCGGCGTATGGCTGGATAGG	441	421	-0.0669584		496	475	-0.0624126		372	382	0.03827		-0.030367	0.262638	34852
CEACAM1	TGCCATTCAATGTTGCAGAG	559	566	0.0179538		635	390	-0.703282		467	705	0.594201		-0.030376	0.262617	34853
LTK	CTGGCAATAATAGGGATTGG	422	420	-0.00685367		403	366	-0.138936		389	404	0.0545851		-0.0304016	0.262556	34854
PRDX2	GTGAAGCTGTCGGACTACAA	183	138	-0.407175		192	250	0.380822		182	174	-0.0648511		-0.0304016	0.262556	34855
YIPF6	GATGCGAGATCTCATAGGAA	829	721	-0.201373		846	820	-0.0450338		775	863	0.155164		-0.0304141	0.262526	34856
DECR2	GTTGAAGGACAAGGCGCCAG	662	636	-0.0578045		610	598	-0.0286638		603	601	-0.00479301		-0.0304204	0.262511	34857
PQLC2L	AGCCTACAGAAATGGAAGAG	929	1058	0.187589		923	765	-0.270871		906	901	-0.00798394		-0.0304219	0.262508	34858
MPHOSPH9	GGAGGTTCAAGATCTAAACA	183	139	-0.396759		217	333	0.617827		226	182	-0.312384		-0.0304387	0.262468	34859
TRO	AAAATGGCCACATCTCGCGG	726	574	-0.338919		751	872	0.215515		667	682	0.032085		-0.0304395	0.262466	34860
Control	TATAGCTGTTTCGAAGGCGC	882	916	0.0545689		913	848	-0.106551		892	868	-0.0393487		-0.0304434	0.262456	34861
PPM1L	GGGATCTTCGACGGGCACGG	731	879	0.265992		744	675	-0.140415		745	641	-0.216916		-0.0304465	0.262449	34862
SSBP1	AGAATATCAGTATTCCGGCC	412	440	0.0948592		389	343	-0.181562		311	310	-0.00464636		-0.0304496	0.262442	34863
AK4	TCCGAGTTGGAGAACAGGCG	789	712	-0.148148		741	690	-0.102877		769	859	0.159675		-0.0304502	0.26244	34864
IRX2	GCTCACGGATCACTCGTGCT	754	795	0.0763903		662	516	-0.35946		760	868	0.191696		-0.0304581	0.262422	34865
FAM156A	GAGGAGACACCGCGATCACA	963	894	-0.107261		922	929	0.0109118		873	876	0.00494922		-0.0304666	0.262401	34866
SIX4	CGAGAGCCACAGCTTCGAGT	333	343	0.0426864		351	308	-0.188541		364	378	0.0544478		-0.0304688	0.262396	34867
TNIP1	ATAAAACTTACACTGGATGG	519	570	0.135227		427	369	-0.210615		541	535	-0.0160897		-0.0304925	0.26234	34868
PVRIG	TGCTGCGCCGACATAAGCAC	440	365	-0.269607		362	389	0.10378		416	438	0.0743473		-0.0304931	0.262339	34869
SLC38A9	AGCTGGAACTACATGGTCTG	1032	888	-0.216811		1040	1108	0.0913744		882	903	0.0339473		-0.0304966	0.26233	34870
MRPL13	GAATATGGTATCTCTTAGAT	727	712	-0.0300781		727	663	-0.132946		630	662	0.0714794		-0.0305151	0.262286	34871
PCDHB12	CCTTGTCCAGAACTAACTCA	512	494	-0.0516328		626	639	0.0296533		531	506	-0.0695745		-0.030518	0.262279	34872
IL17A	AGGTTGACCATCACAGTCCG	1308	1544	0.23931		1450	1338	-0.115975		1344	1158	-0.214898		-0.0305208	0.262273	34873
SENP7	TTCGTCCTAAATCCGTCCAT	229	182	-0.331409		183	233	0.348486		193	179	-0.108641		-0.0305214	0.262271	34874
WNT10B	CACAGCGCCATCCTCAAGCG	328	222	-0.563136		384	443	0.2062		312	375	0.265345		-0.0305304	0.26225	34875
SNAI1	GGGACTCTCCTGGAGCCGAA	186	294	0.660514		267	184	-0.537134		195	168	-0.215013		-0.0305444	0.262217	34876
GLA	TCTGGGTCATTCCAACCCCC	206	176	-0.227069		246	268	0.123575		243	245	0.0118254		-0.0305563	0.262189	34877
AKR1D1	TGAAGGTTGCTATTGACACA	1155	1100	-0.0703893		1160	1122	-0.0480521		1283	1307	0.026738		-0.0305678	0.262161	34878
SLC25A27	AGTAGGAATTTGCTCGCTCG	1288	1273	-0.0169002		1440	1379	-0.0624464		1287	1276	-0.0123837		-0.0305768	0.26214	34879
MORF4L1	GAAGGGAGCAGTATGCAGAG	1329	1216	-0.128198		1301	1249	-0.0588475		1186	1267	0.0953125		-0.0305776	0.262138	34880
DGKE	GTTGGCCAGGATTATTAATG	522	546	0.0648511		560	547	-0.033886		466	428	-0.122719		-0.0305847	0.262121	34881
FZD2	CTGCATGTCTACCAAGTACG	360	331	-0.121166		375	368	-0.0271848		375	390	0.0565835		-0.030589	0.262111	34882
ADCY9	GGGAGACTGTTACTACTGCG	1041	982	-0.0841751		1066	1048	-0.0245687		1184	1198	0.0169588		-0.030595	0.262096	34883
OR9A4	GCAATCCCCAAAGCATCACG	733	717	-0.0318401		775	769	-0.0112127		843	815	-0.0487326		-0.0305951	0.262096	34884
NOA1	GCCGAACTGGTCCCGCACAG	280	346	0.305345		294	235	-0.323155		280	266	-0.0740006		-0.0306036	0.262076	34885
Control	TGCCCCACCCCAGTGCTCAG	1276	1232	-0.0506261		1316	1200	-0.133125		1292	1377	0.0919225		-0.0306096	0.262062	34886
MYOM3	GACTCACCAAGACAGCTCGG	797	950	0.253348		755	671	-0.170164		709	628	-0.175021		-0.0306124	0.262055	34887
TMEM2	AAACACTTTATCTCGCATGG	310	241	-0.363235		332	374	0.171855		266	285	0.0995357		-0.0306148	0.26205	34888
POU3F1	GCCTGCGCGTACAGCCCGAG	306	235	-0.380871		311	328	0.0767812		366	424	0.212221		-0.030623	0.26203	34889
USP44	TTGTTGGGCGTAACCACGAA	555	527	-0.0746848		712	562	-0.341307		663	830	0.324102		-0.0306298	0.262014	34890
JAM2	GTTCCACTCAGAGCAGAAGA	161	140	-0.201634		216	237	0.133856		181	178	-0.0241125		-0.0306302	0.262013	34891
SMOC2	GATGCGCAGAGAGGTTTCTG	819	922	0.170903		855	765	-0.160465		803	748	-0.102362		-0.030641	0.261987	34892
SLC2A5	TTTATCGGATCCCTCCTGGT	556	374	-0.572047		553	567	0.0360693		480	653	0.444049		-0.0306429	0.261983	34893
TERB1	GTTGTATTACAGTTCTGTCA	602	700	0.217591		742	626	-0.245257		688	658	-0.064321		-0.030662	0.261937	34894
SAMD5	GCACCGCCGCCGTATCCTGG	242	258	0.092364		224	146	-0.61753		257	347	0.433167		-0.0306663	0.261927	34895
CD200	TCATCTGTCTACCTACAGCC	637	459	-0.472799		550	621	0.175162		470	542	0.205632		-0.0306685	0.261922	34896
PRTG	AATGGCCAGAAAGTTTAACA	335	294	-0.188345		343	342	-0.00421225		291	312	0.100527		-0.0306768	0.261902	34897
CD7	CCAAGACATCATTTACTACG	208	205	-0.0209596		250	239	-0.0649175		232	231	-0.00623195		-0.030703	0.26184	34898
NR2C1	TGTGCTGATGACATCAGATA	674	549	-0.295942		611	507	-0.269187		750	1041	0.473008		-0.0307072	0.26183	34899
IFFO1	GTCATTGCGGAGGGCCATGG	786	860	0.129807		768	743	-0.0477441		835	740	-0.174251		-0.0307292	0.261778	34900
MPC1	AGCAATGGGAAGACCCCAGT	606	468	-0.372809		584	632	0.113956		588	660	0.16665		-0.0307344	0.261765	34901
TMEM80	CCCGAGCTCACCTCGCCGCG	291	286	-0.025004		300	309	0.0426443		300	278	-0.109878		-0.0307458	0.261738	34902
DIO2	GGTGGAAGAGTTCTCCTCAG	486	510	0.0695409		457	472	0.0465927		461	399	-0.208378		-0.0307481	0.261733	34903
TLR8	CATCGTTAAAAATGCCCCAG	336	326	-0.0435893		393	378	-0.0561431		387	389	0.00743659		-0.0307653	0.261692	34904
CERS3	TGTGCTAATTATATTCGCAG	315	313	-0.00918917		277	217	-0.352191		239	288	0.269058		-0.030774	0.261671	34905
ACTL7A	GGGCCATGGCGTGTCCTACG	1313	1257	-0.0628823		1236	1218	-0.0211646		1218	1211	-0.00831527		-0.0307874	0.26164	34906
EML4	TATTTGGAGAGGTTGTGAAG	647	709	0.13202		749	646	-0.213432		661	656	-0.0109545		-0.0307887	0.261636	34907
GATA4	TGTGGGCACGTAGACTGGCG	1191	1207	0.0192523		1189	1050	-0.179359		1165	1221	0.0677332		-0.0307913	0.26163	34908
FA2H	GGTACTCGATGAGGCTCCAG	1030	1130	0.133678		1050	915	-0.198546		845	829	-0.0275792		-0.0308155	0.261573	34909
TMCC1	AAGGGCAAGTGGATGATGCG	354	336	-0.0752881		366	310	-0.239575		318	371	0.222392		-0.0308237	0.261553	34910
GRHL3	TTATCATACATATCAGTGGT	584	744	0.349334		799	583	-0.4547		557	562	0.0128928		-0.0308242	0.261552	34911
KRT85	ACACGGTAGTGATGCATGGG	624	500	-0.319618		422	463	0.133769		419	447	0.0933246		-0.0308414	0.261511	34912
PDCD1LG2	ACATACCTCAAGTCCAAGTG	535	521	-0.0382555		569	522	-0.124379		482	506	0.0701042		-0.0308434	0.261507	34913
LRRC4	GCGAGGCCGCTACCTCGTGG	493	559	0.181261		566	396	-0.515302		461	545	0.241489		-0.0308505	0.26149	34914
TSPAN14	GATGCATGGAATCGACCCTG	415	326	-0.348239		373	331	-0.172344		388	522	0.427993		-0.0308635	0.261459	34915
RPL3L	GGCGCCGGCACTCATCACTG	524	482	-0.120534		415	454	0.129581		441	411	-0.10164		-0.0308643	0.261457	34916
BPIFB6	CCAGGGATGAAACCTATCAA	439	533	0.279915		379	336	-0.173737		303	264	-0.19878		-0.0308673	0.26145	34917
MAST4	CCATCGTCAGACACATCGTG	702	601	-0.224106		659	612	-0.106747		724	854	0.238246		-0.0308688	0.261446	34918
RP2	TTTGAGGAAGACTCAATGAT	541	549	0.0211776		531	514	-0.0469435		552	527	-0.0668653		-0.0308771	0.261427	34919
ATP5G1	ATTCACTGGGCTATTCAAGA	221	258	0.223325		286	225	-0.34609		237	242	0.03012		-0.0308818	0.261415	34920
CFAP97	GTGTAACATCATTCTCTACG	424	350	-0.276709		356	401	0.171725		350	353	0.0123133		-0.0308904	0.261395	34921
KLHL22	GCGAGACCGAGGTATATGAG	639	589	-0.117548		595	634	0.0915932		553	528	-0.0667416		-0.0308989	0.261375	34922
ABCD1	GATCATGTCGTCGTACAAGG	482	438	-0.138102		417	382	-0.126475		498	561	0.171855		-0.0309073	0.261355	34923
KIZ	TGAAGTGTACAACATGAGCT	377	320	-0.236493		388	394	0.022139		364	396	0.121562		-0.0309306	0.2613	34924
MYMK	CCATGACCGATGGGGCTACG	528	557	0.0771394		488	400	-0.286881		474	514	0.116881		-0.0309535	0.261245	34925
OR4K14	TGTGCACTCCATCAGTCAAG	1068	1069	0.00135021		1050	1050	0		1044	978	-0.0942153		-0.030955	0.261241	34926
SSX2	AAACGGGCCGAAGACTTCCA	747	856	0.196503		856	692	-0.306839		740	749	0.0174404		-0.0309653	0.261217	34927
FCN2	GACCGAGGGCACTTCCTGAG	380	452	0.250323		391	362	-0.111179		350	298	-0.232043		-0.030966	0.261215	34928
PRKACG	GAGCGAGTGTAGGTACTGGA	1049	855	-0.295018		880	875	-0.00822051		873	1010	0.210302		-0.030979	0.261184	34929
RHAG	GTACAATAGTGCCCCACTGG	550	460	-0.257798		597	674	0.175018		569	565	-0.0101778		-0.030986	0.261168	34930
PRAMEF13	GGAAGGCCTCCATGAAGAGT	1212	1019	-0.250236		1215	1296	0.0931094		1122	1173	0.0641303		-0.0309986	0.261138	34931
TPST1	GCACATCCTGACATTCGCTG	346	429	0.310206		359	310	-0.211716		386	338	-0.191578		-0.0310292	0.261065	34932
INPPL1	TTTCAGGTAGTCGTGCGAGA	455	444	-0.0353069		562	526	-0.0955073		453	465	0.0377197		-0.0310315	0.26106	34933
NPAS2	GTGGTAGTAGTCATAGCCTG	368	275	-0.420274		415	388	-0.0970547		313	420	0.424227		-0.0310341	0.261054	34934
PHGR1	GATGGCCATGCCCCCCACAG	414	456	0.139403		479	457	-0.0678315		417	372	-0.164745		-0.0310577	0.260998	34935
CDC14A	ATACCTGAATGGAAGATAGG	1018	840	-0.277276		996	1050	0.0761717		953	1027	0.107888		-0.0310722	0.260963	34936
STAR	CTGGTTAATCCACGTGCTAG	635	547	-0.215216		639	622	-0.0389014		534	597	0.160891		-0.0310753	0.260956	34937
WASHC5	TCAGCTAGGCCCACGATACG	686	843	0.297324		729	643	-0.1811		629	544	-0.209453		-0.0310765	0.260953	34938
LOC101927322	GGCGAGCGGAAGGTGCCCCG	289	291	0.00994966		308	294	-0.0671142		324	316	-0.0360693		-0.0310779	0.26095	34939
SLC25A24	CCAGGCACTGGACCGCAATG	1383	1710	0.306195		1390	1070	-0.377474		1258	1239	-0.0219557		-0.0310782	0.260949	34940
DPY19L3	TTGAGTTTACCATCCCACTG	696	593	-0.231055		667	609	-0.131245		561	676	0.269022		-0.0310924	0.260915	34941
PQLC3	GCTGCGCGCCGCTAGCACAG	272	246	-0.144948		274	275	0.00525573		306	316	0.0463929		-0.0310999	0.260897	34942
RERG	ATATTTGGGAGAGCAGGCGT	583	428	-0.445885		549	541	-0.0211776		585	758	0.373761		-0.0311005	0.260896	34943
TRIP4	GACCTTCTTAGAAAGTCGAG	563	544	-0.0495283		575	487	-0.23964		509	583	0.19583		-0.0311127	0.260867	34944
C2orf54	GTGGTGCTTGCAGTGTACGA	472	518	0.134165		480	334	-0.523186		431	529	0.29558		-0.0311471	0.260785	34945
MYLIP	CTGCAGTTTACGGGTAGCAA	738	660	-0.161155		804	721	-0.157196		670	783	0.224851		-0.0311666	0.260739	34946
NMS	AACACATCCAGTTAAAACTG	796	728	-0.12883		765	949	0.310948		713	589	-0.275634		-0.031172	0.260726	34947
TMEM265	TGCTAGTAGCTGCCAAGCAG	652	609	-0.0984297		834	1033	0.308721		695	563	-0.303878		-0.0311956	0.26067	34948
RPS6KA3	GGAACGTGATATCTTGGTAG	920	939	0.0294913		1106	1195	0.111659		859	730	-0.234762		-0.0312037	0.260651	34949
CXorf65	TAGGCAACTTTACTTTACTG	786	767	-0.0353027		755	780	0.0469975		710	660	-0.105353		-0.0312194	0.260614	34950
ONECUT1	GGGGAACTTGTCCGAGACTG	934	875	-0.0941395		859	897	0.0624499		832	797	-0.0620038		-0.0312312	0.260586	34951
KRT8	CCTCACCTTGTCTATGAAGG	398	341	-0.222997		421	410	-0.0381963		463	520	0.167499		-0.0312312	0.260586	34952
NTF4	GGGACTCAATTGGCACACTG	904	756	-0.257937		930	847	-0.134869		1029	1266	0.299034		-0.031257	0.260524	34953
SPARCL1	AGCAGAGAACTCATCAAATG	793	637	-0.316027		815	915	0.166972		768	798	0.0552824		-0.0312578	0.260522	34954
RSPH14	CAGGACGCAAGCCTACCTCT	441	499	0.178261		503	401	-0.326956		490	509	0.0548839		-0.0312704	0.260493	34955
NFKBID	GGGACGTTCGGTCTTGCACG	1118	958	-0.222823		1229	1205	-0.0284518		1188	1325	0.157458		-0.0312723	0.260488	34956
TRIB3	TGGGCCAGATGATTCCCTGT	596	567	-0.0719636		743	747	0.00774603		590	578	-0.0296455		-0.0312877	0.260451	34957
BAIAP2	CTGATGGCGTCGATGTACTG	1001	826	-0.277228		891	944	0.0833614		1045	1120	0.0999958		-0.0312904	0.260445	34958
TRIM49D2	AAGCCAAAATGGCTCACAGG	853	706	-0.272878		760	895	0.235888		724	696	-0.0569024		-0.0312972	0.260429	34959
LGALS12	AGGGTGTTGCAGATGACATG	863	959	0.15217		932	878	-0.086109		914	818	-0.160093		-0.031344	0.260318	34960
PKD1	GTTGGTGCCATCCCTAACCA	315	343	0.122857		309	246	-0.328949		347	375	0.111955		-0.0313789	0.260235	34961
C2CD4C	GTCAACACATTGCTGTACAG	809	836	0.0473632		842	734	-0.19804		876	911	0.0565202		-0.0313856	0.260219	34962
NOSIP	GTCAGGTCCGACATGCGCAG	911	908	-0.00475876		973	809	-0.2663		928	1049	0.176818		-0.0314136	0.260152	34963
TPBGL	GCCGACAACCCCCTGCGCTG	215	212	-0.0202724		191	194	0.022484		201	188	-0.0964628		-0.0314171	0.260144	34964
PLXNB3	ACAGGGTTGGCCACCCACGA	422	396	-0.0917426		393	541	0.461099		473	343	-0.463632		-0.031425	0.260125	34965
OR6V1	ATCAGAGTGCCATAGCGCAG	1143	1150	0.00880846		1063	986	-0.108482		1072	1076	0.00537317		-0.0314335	0.260105	34966
RAB6B	TCCACTGAGAAAATTCAAGT	249	307	0.302093		220	200	-0.137504		280	234	-0.258918		-0.031443	0.260083	34967
FGF23	ATCCTCTGATCTGATCATCA	595	529	-0.169622		565	648	0.197743		553	508	-0.122451		-0.0314433	0.260082	34968
MBLAC1	GCAGAACCACCACAGAGTAG	373	353	-0.0795074		366	367	0.00393641		387	382	-0.0187609		-0.031444	0.26008	34969
NSD1	TATGCATGATAGTAAGACGA	496	426	-0.219487		557	553	-0.0103978		538	591	0.135552		-0.0314442	0.26008	34970
PRR27	GAGTAGCTAAGGGAAAACCA	430	446	0.0527071		534	516	-0.0494687		474	443	-0.0975804		-0.0314473	0.260072	34971
NDP	ACAGTGCTGAACGACACCAA	1138	1253	0.138886		1103	1088	-0.0197542		1032	890	-0.213566		-0.031478	0.259999	34972
CCDC30	ATGAGCTTCGATATGAACGA	721	729	0.0159196		727	701	-0.0525409		789	758	-0.0578275		-0.0314829	0.259988	34973
CPA6	GATACATAGGAGATACTGCT	520	508	-0.0336831		495	399	-0.31104		454	540	0.250267		-0.0314853	0.259982	34974
OPRM1	GGCAACCTGTCCGACCCATG	1306	1292	-0.0155488		1294	1233	-0.0696648		1404	1395	-0.00927781		-0.0314972	0.259954	34975
THSD4	CCTCGGGAATCTCCACGACG	327	247	-0.40478		352	380	0.110424		350	402	0.199841		-0.031505	0.259935	34976
STOX2	TCGGTCTCACAGCAAGACAC	501	568	0.18108		460	449	-0.0349184		423	358	-0.240698		-0.0315121	0.259919	34977
PPP3CB	TGCGCTTAGAATTATCAATG	1039	923	-0.170793		1041	1019	-0.030816		857	923	0.107035		-0.0315246	0.259889	34978
HIST1H1B	GCTGCTTCTAAGGAGCGCAA	96	89	-0.109229		138	137	-0.0104924		114	116	0.025091		-0.0315435	0.259844	34979
MOBP	GGCTGGCGCTCTGACCACCG	455	445	-0.0320612		412	294	-0.486828		313	420	0.424227		-0.0315542	0.259818	34980
DHX58	CGGGTGAAGATGATACCCCG	837	696	-0.26614		824	958	0.217381		862	835	-0.0459117		-0.0315569	0.259812	34981
LYZ	CCTGGACCGTAACAGAAAGG	311	352	0.178661		352	300	-0.230613		377	366	-0.0427209		-0.0315577	0.25981	34982
CSMD1	AATGGATCTGACACCGACCA	214	251	0.230077		223	144	-0.630975		203	251	0.306208		-0.0315636	0.259796	34983
DNAAF5	ATGGGAAAGCACGTCGTCCA	1018	854	-0.25343		902	1051	0.220563		1001	959	-0.0618393		-0.0315685	0.259784	34984
GAL3ST1	GATCGCTACTACGACCCCAA	231	246	0.0907655		243	203	-0.259477		304	320	0.0740006		-0.0315702	0.259781	34985
KDELC1	CCGCAAAGAGAGACTCGAGC	561	486	-0.207044		515	446	-0.207529		552	689	0.319836		-0.0315792	0.259759	34986
PTGER3	GGATTGCGGATCGGTGTCCG	515	536	0.0576606		559	436	-0.35852		560	646	0.206107		-0.0315841	0.259747	34987
RARRES3	AGTTCTGCGAAGGAGATGGT	1272	1191	-0.0949253		1371	1327	-0.0470602		1263	1305	0.0471952		-0.0315968	0.259717	34988
EMC8	GTGGCCTCCAGAATCGCCGA	157	120	-0.38773		191	221	0.210474		221	234	0.0824622		-0.0315981	0.259714	34989
DHTKD1	GTATTCAAAAGCCAGTCGTG	236	168	-0.490326		255	249	-0.0343515		219	295	0.429784		-0.031631	0.259636	34990
FKBP14	GTTCGTCACTTCTTTGATTG	737	727	-0.0197093		632	568	-0.154034		641	677	0.0788315		-0.0316371	0.259621	34991
SUMO3	CTTGATCTTGAACTGCACCA	372	303	-0.295985		390	399	0.0329146		453	509	0.168155		-0.0316385	0.259618	34992
H2AFY	GCAGCGAGAGACAACAAGAA	336	344	0.0339473		340	308	-0.142604		314	317	0.0137183		-0.0316463	0.2596	34993
PLA2G4E	GTTGAGTGGAAACTTCACGT	226	250	0.145605		228	197	-0.210838		245	240	-0.0297473		-0.0316601	0.259567	34994
TBC1D3G	CGCATCGACCGGGACATAAG	245	147	-0.736966		254	367	0.530952		250	270	0.111031		-0.0316609	0.259565	34995
PZP	AGATGAACATTCGTGCAATG	954	932	-0.0336593		807	783	-0.0435564		817	807	-0.0177674		-0.031661	0.259565	34996
GSN	CTGTACAACTACCGCCATGG	404	348	-0.215268		489	573	0.228701		442	410	-0.108422		-0.0316633	0.259559	34997
RIPOR1	GACTAGGCCCATACCACTGG	560	479	-0.225401		564	602	0.0940683		588	603	0.0363418		-0.0316637	0.259558	34998
IGF2BP3	CCATCGAGGCGCTTTCAGGT	360	328	-0.134301		313	214	-0.548552		334	502	0.587839		-0.0316712	0.259541	34999
CRYAA	GGGAGAAGTGCTTCACATCG	355	280	-0.342392		343	307	-0.15997		374	496	0.407302		-0.0316868	0.259504	35000
ATP6AP1L	ACAACTTGTTGTAATTGGTA	780	613	-0.347587		784	976	0.316027		836	800	-0.0635029		-0.0316875	0.259502	35001
EXOG	AAGATTATGTTGGAAGTGGG	279	265	-0.0742728		245	246	0.00587657		273	268	-0.026668		-0.031688	0.259501	35002
ITPR1	GAGGCGGGCATATTTCACGG	425	456	0.101571		362	323	-0.164456		408	399	-0.0321804		-0.0316883	0.2595	35003
CATSPER1	GATAGTCAGATATCCCACGC	199	192	-0.0516621		228	240	0.0740006		243	224	-0.117458		-0.0317064	0.259457	35004
TIMM17A	TTCTGCTTACCTCCTAACTG	619	685	0.146165		584	497	-0.232723		674	670	-0.0085875		-0.0317151	0.259436	35005
ATG12	TGCAGTTTCCCCGGGAACAG	487	410	-0.248298		619	584	-0.083971		627	739	0.237109		-0.03172	0.259425	35006
DCHS1	TGACTTACGAGATCAACCGG	333	262	-0.345955		268	242	-0.147226		277	365	0.39801		-0.0317236	0.259416	35007
CEMIP	ATGATGGACAATAGGATCTG	376	464	0.303392		488	405	-0.268959		419	383	-0.129606		-0.0317243	0.259414	35008
RASD2	TGTGGCAACAAGAACGACCA	565	658	0.219837		557	432	-0.366646		549	569	0.0516225		-0.0317289	0.259403	35009
G6PC	GTTCTTACCACTTAAAGACG	213	211	-0.0136104		231	208	-0.151309		202	212	0.069709		-0.0317369	0.259384	35010
LYPD3	GAGAGTGCATACCCGCCCAA	664	519	-0.355449		610	768	0.332297		595	566	-0.0720876		-0.0317464	0.259362	35011
ZNF652	TGTTCTTAAGACAAGCAGTG	627	751	0.260347		607	504	-0.268273		664	625	-0.0873271		-0.0317508	0.259352	35012
TSNARE1	TTAACGGGAGTGACAACATG	588	634	0.108667		604	446	-0.437505		666	783	0.23349		-0.0317827	0.259276	35013
HLA-DMB	ACTGACCAACAGGACACGTG	498	555	0.156342		607	561	-0.113696		581	528	-0.138		-0.0317847	0.259271	35014
SH2B2	ACCGAGCTCTCCTGTACCCG	601	523	-0.200554		602	629	0.0632965		543	559	0.0418961		-0.0317871	0.259265	35015
GGCT	CACAGAAGAACGCCGCCGAG	204	209	0.0349338		284	288	0.0201779		212	191	-0.150492		-0.0317933	0.259251	35016
STRADB	CAGATAGTTCAACCCTCTCA	853	827	-0.0446584		1081	866	-0.319928		941	1134	0.269154		-0.0318107	0.259209	35017
HINT3	TGTTCTGCCGGATCGCGGGG	254	241	-0.0757954		252	311	0.303491		299	239	-0.323135		-0.0318131	0.259204	35018
DBNDD2	GGGCATACCAGACGACTGGG	515	398	-0.371804		576	745	0.371172		613	574	-0.0948363		-0.0318229	0.25918	35019
ZNF22	ATCAGTGTGATGAGTGTGGC	346	264	-0.390234		288	276	-0.0614005		350	448	0.356144		-0.0318303	0.259163	35020
TDRD12	ACACAATGTCAGTACTGTCT	754	774	0.037769		763	813	0.0915723		783	670	-0.224851		-0.0318366	0.259148	35021
FBXO46	AGGGGGTGGGATCTGAACGG	172	152	-0.178337		295	314	0.0900496		200	199	-0.00723157		-0.0318397	0.25914	35022
RILPL1	ACGCGACGAGATCCGCGCCA	159	150	-0.0840643		145	134	-0.11382		136	146	0.102362		-0.0318408	0.259138	35023
NR5A1	GGGGCCCCAAAGTCGCCCAG	992	1405	0.502158		954	688	-0.471581		872	799	-0.126133		-0.0318517	0.259112	35024
ZNF804A	AAGTTGGGGATCAAGCCCAG	169	117	-0.530515		180	219	0.282934		162	180	0.152003		-0.0318592	0.259094	35025
ACAD9	CTTGCCTAAACTGGCGTCCG	1053	1014	-0.0544478		1096	887	-0.305242		1135	1363	0.264093		-0.0318654	0.259079	35026
WIPF3	GGCCTCGGTTCTTAGTGACA	437	440	0.00987024		342	364	0.0899421		371	324	-0.195425		-0.031871	0.259066	35027
HIST1H3F	CGACAGTACCAGGCCTGTAG	298	350	0.232043		274	204	-0.425607		299	320	0.0979264		-0.0318792	0.259046	35028
TUBA1C	TGAGCAACTCATCACAGGCA	951	1140	0.261517		968	830	-0.221896		972	885	-0.135279		-0.031886	0.25903	35029
RPL39L	CAGTGGATTCAGATGAAACC	565	634	0.166232		646	552	-0.226866		583	569	-0.0350672		-0.0319004	0.258996	35030
PRPF39	TTTCTTCTTAGGTTTATCGG	693	714	0.0430687		818	713	-0.198199		666	694	0.0594135		-0.0319055	0.258984	35031
PREPL	ACTCTGATACAATCAATGAA	500	545	0.124328		595	474	-0.328003		502	541	0.107941		-0.0319111	0.258971	35032
SLC37A3	AAATGGTATCCAGTGTGCCG	1111	968	-0.19878		1218	1069	-0.188252		961	1176	0.29128		-0.0319175	0.258956	35033
DNAJC19	CAGCATTAATACTAGGTGTA	540	665	0.300395		641	525	-0.288007		609	565	-0.108191		-0.0319345	0.258915	35034
RPGR	CTGTGGAAGGAACCACACCC	427	403	-0.0834562		420	387	-0.118056		421	453	0.105691		-0.0319404	0.258901	35035
SLC6A3	GTAGGGGAACCGCCAGACGT	446	433	-0.0426767		454	365	-0.314796		347	416	0.261648		-0.0319416	0.258899	35036
Control	CGTAATTTTGTAATCGCTTC	1056	933	-0.178661		1029	1095	0.0896879		1265	1259	-0.0068591		-0.031944	0.258893	35037
NAALADL1	TACACCCCCATATCGAGTCA	1405	1365	-0.0416692		1402	1386	-0.0165591		1321	1287	-0.0376184		-0.0319489	0.258881	35038
RAB9B	CTTAGGACACCCTTCTACAG	386	516	0.41877		406	382	-0.0879071		371	276	-0.426751		-0.0319626	0.258849	35039
HSPH1	AAAGTGCGAGTCAACACCCA	458	484	0.0796594		597	416	-0.521147		399	507	0.345597		-0.0319637	0.258846	35040
AKR1C3	AATGAGCAGAATCTATATGG	253	248	-0.0287973		234	234	0		242	231	-0.0671142		-0.0319705	0.25883	35041
KIAA1024L	GCAAAACCTTGTCTACTCAC	158	141	-0.164229		165	173	0.068306		122	122	0		-0.0319745	0.25882	35042
KRTAP19-5	TTCCGCAGACTGGGCTATGG	376	360	-0.0627358		362	283	-0.355188		328	410	0.321928		-0.0319984	0.258763	35043
AGAP1	TTCGCAAGCAGTCTAAGCGC	359	296	-0.278387		301	266	-0.178337		257	330	0.360698		-0.0320087	0.258739	35044
PIP4K2C	GGGGATGTACCGAGTCAGTG	300	242	-0.309955		265	324	0.290001		292	277	-0.0760824		-0.0320121	0.258731	35045
OSBPL1A	AAAGCATTGAAACGATATGA	329	339	0.0431977		344	302	-0.18786		263	272	0.0485439		-0.0320395	0.258666	35046
ST20	AAGAAGCTTGAGCCTAAATC	510	472	-0.11171		574	552	-0.0563825		626	658	0.0719249		-0.032056	0.258627	35047
NECAP2	GATGGCCTACATCAAGCTGG	345	334	-0.0467483		305	230	-0.407175		366	469	0.357744		-0.0320598	0.258618	35048
AKAP17A	GTACTCGCGGTACTGCACAT	913	902	-0.0174874		873	769	-0.182998		867	932	0.104298		-0.0320625	0.258611	35049
CHST12	CCTTCTCTAGGCCGCACACG	943	1000	0.0846703		958	865	-0.147326		957	935	-0.0335526		-0.0320693	0.258595	35050
GIMAP2	CCTTTAATAACCGTGCTGAA	298	303	0.0240055		320	334	0.0617762		270	238	-0.181998		-0.0320721	0.258589	35051
ABCC8	GATGTTGTGATAGTAGACCA	336	409	0.28364		414	305	-0.440822		371	387	0.0609144		-0.0320892	0.258548	35052
FAM184A	AGTTTACGCAAGAACGACAG	750	788	0.071305		766	682	-0.167573		673	673	0		-0.0320892	0.258548	35053
PCDH10	GAGCGCATTCGACCCAGACG	295	287	-0.0396642		361	441	0.28878		310	244	-0.345387		-0.0320905	0.258545	35054
FBXO31	AGACAGTGGAGATCGACCTG	416	350	-0.249229		363	413	0.186172		395	386	-0.0332518		-0.0321027	0.258516	35055
ELP6	ATTGTTTGAGTTTGTACGGG	394	361	-0.126197		403	369	-0.127159		374	417	0.157009		-0.0321156	0.258485	35056
ABCG1	GACCACAAGAGAGACCTCGG	716	646	-0.148425		764	717	-0.0915995		707	781	0.143612		-0.0321375	0.258433	35057
MCRIP1	GTCTCCAGAGTCGTGTACAA	732	672	-0.123382		717	694	-0.0470375		646	680	0.0740006		-0.0321398	0.258428	35058
CYYR1	GAGGCTACCCGTGCGTCCAG	242	227	-0.0923147		303	332	0.131865		289	263	-0.136007		-0.032152	0.258399	35059
CADM1	ATATCGATCATCAGATTACG	506	515	0.025435		485	477	-0.0239955		503	470	-0.0978976		-0.0321527	0.258397	35060
HOXA10	GACCAAAAAAGAGTTCGCGG	160	177	0.145677		149	160	0.10276		174	137	-0.344911		-0.0321581	0.258384	35061
RPRD1B	CAAGAACGAAGTGTGTATGG	310	344	0.15014		321	278	-0.207488		299	291	-0.0391263		-0.0321581	0.258384	35062
PADI4	CCATACACTGGTGCTCCACG	702	806	0.199309		838	786	-0.0924209		791	687	-0.203368		-0.0321599	0.25838	35063
OR4S1	GTCAGCAATCATCTTGGGTA	1014	880	-0.204482		975	1040	0.0931094		964	974	0.0148886		-0.0321614	0.258376	35064
CYP2J2	GGTTCACTCTGACAGCACTA	172	148	-0.216811		198	149	-0.410188		216	312	0.530515		-0.0321616	0.258376	35065
HIST1H2BH	GCTTGTTGTAATGAGCCAGG	659	727	0.141677		718	691	-0.0552981		630	555	-0.182864		-0.0321618	0.258376	35066
GKN1	GAGACTTACATAGTTAGCTA	541	500	-0.1137		580	495	-0.228624		506	600	0.245825		-0.0321666	0.258364	35067
EDRF1	TTTCTTCACAAAGAGTAGTG	525	487	-0.108396		526	567	0.108286		526	492	-0.0964045		-0.0321714	0.258353	35068
CDH8	ATAAACTGGGTCATCAGCGT	233	269	0.207276		279	211	-0.403022		309	331	0.0992244		-0.0321738	0.258347	35069
POU2F3	ATCACAGTGTTACCTGACAT	627	765	0.286994		504	451	-0.160296		572	490	-0.223233		-0.0321785	0.258336	35070
C20orf24	TCAGCCGCAGCTGGCCAACG	241	272	0.174574		225	241	0.0991081		243	188	-0.370224		-0.0321807	0.258331	35071
NDEL1	CTTTGAACAAAGGCTAAACC	136	131	-0.0540398		174	150	-0.214125		95	107	0.171611		-0.0321844	0.258322	35072
MAZ	CCCTGCCGCCGCCTCTACGG	798	901	0.175138		827	642	-0.365314		895	955	0.0936131		-0.0321875	0.258314	35073
TEX11	TGGGCACTTACCATAGGAGG	688	679	-0.018997		733	662	-0.146982		690	724	0.0693933		-0.0321952	0.258296	35074
TCAIM	AGCGGCTTAAACTATGCAGC	1155	1538	0.413163		869	640	-0.441284		863	823	-0.0684681		-0.0321966	0.258293	35075
TCEA2	GTTGACAGACATCCCGACTC	263	231	-0.18717		254	220	-0.207325		218	268	0.297905		-0.0321967	0.258293	35076
PRR18	GGCCCTAGCCGGGAGACACG	1175	1081	-0.120294		1317	1292	-0.0276493		1242	1287	0.0513469		-0.0321989	0.258287	35077
CLPP	AGAGGAGCTGTGCGATAACA	411	335	-0.294977		441	396	-0.155278		432	552	0.353637		-0.0322062	0.25827	35078
C9orf139	CGTGCAGCAGAGTGGCAACG	1245	1423	0.19279		1273	1174	-0.1168		1277	1133	-0.172611		-0.0322069	0.258268	35079
MBIP	AATCAATGAAAACAACGTCA	140	259	0.887525		203	134	-0.599247		158	121	-0.384918		-0.032213	0.258254	35080
H2AFJ	GGGCGGCAAAGTGCGAGCAA	340	278	-0.29045		265	276	0.0586759		265	291	0.135027		-0.0322491	0.258168	35081
SLC39A14	CAGCAGCGTTCCAATGGACA	569	566	-0.0076266		528	460	-0.198904		468	505	0.109775		-0.0322519	0.258161	35082
NIPAL4	AGGACACTCAGCGCTCCCAG	474	437	-0.117254		532	529	-0.00815852		499	509	0.0286258		-0.0322622	0.258137	35083
KDM4A	ATCATACAGACAGCGCAGTG	557	519	-0.101943		523	503	-0.0562525		460	480	0.0614005		-0.0322649	0.258131	35084
FAM120AOS	AGCCCCGGACCAGAATTCGG	472	412	-0.196143		420	366	-0.198546		375	461	0.297876		-0.0322707	0.258117	35085
KLHL5	GACAGACTGGAGCAAACGGT	270	298	0.142353		270	252	-0.0995357		271	246	-0.139635		-0.0322724	0.258113	35086
SYT9	CATTACTGACCGGGCCGACG	310	285	-0.121306		275	304	0.14464		463	426	-0.120159		-0.0322751	0.258106	35087
FIBP	CCGCTTTCCAGTGACCGACG	823	751	-0.13208		963	728	-0.403597		844	1144	0.438772		-0.0323016	0.258043	35088
OR51B2	ACATGGGCTCATGAAGACTG	1124	946	-0.24873		1079	1264	0.228302		968	918	-0.0765129		-0.0323137	0.258015	35089
HGFAC	AGCACTCGCACTGTTCCACG	1224	1005	-0.284408		1141	904	-0.335904		1196	1719	0.523352		-0.03232	0.258	35090
PDGFD	CAGAGCATCCGCAATCAGAG	645	579	-0.155736		691	741	0.100788		627	609	-0.0420232		-0.0323237	0.257991	35091
WNT10A	TGGTAAGGGCCTGAGCCATG	313	428	0.451448		285	223	-0.353918		325	284	-0.194549		-0.0323396	0.257953	35092
TMPRSS6	CTACGCCGAGAGGATCCCCG	674	809	0.263391		691	640	-0.110614		673	566	-0.249804		-0.0323424	0.257947	35093
PROSER2	TGGCGCAGAAGATTTCCGAG	810	726	-0.157952		790	785	-0.00916		805	845	0.0699626		-0.0323833	0.257849	35094
EHHADH	CTATAGGATTGCCCACGCAG	604	630	0.0608033		596	468	-0.348804		601	686	0.190844		-0.0323856	0.257844	35095
LMO2	GGGGCCGCACTTACTCTGAA	772	720	-0.100604		761	825	0.116498		743	687	-0.113052		-0.0323861	0.257843	35096
CXorf58	TACTTGTACATAATCTTGCA	306	333	0.121991		306	302	-0.0189831		247	215	-0.200174		-0.032389	0.257836	35097
KPRP	TAGCCCTTGACTGAAACTGG	1419	1328	-0.0956194		1440	1451	0.0109787		1388	1376	-0.0125271		-0.0323893	0.257835	35098
UBAP1L	TGCTCGCTGGACGTGCTACG	867	886	0.0312747		916	752	-0.284615		901	1004	0.15616		-0.0323933	0.257826	35099
BIN1	CATCACTCCTACCTGAGATG	866	845	-0.0354157		869	821	-0.081974		852	864	0.0201779		-0.0324039	0.2578	35100
DCBLD2	TTGCCACTGATGAATACCAG	604	806	0.416231		594	426	-0.47961		647	632	-0.0338412		-0.0324065	0.257794	35101
FOCAD	GCAGAGTGATATATCCCACG	1039	603	-0.784966		677	816	0.269413		767	1025	0.418325		-0.032409	0.257788	35102
BCL2	GGCCTTCTTTGAGTTCGGTG	296	220	-0.428094		204	226	0.147754		244	277	0.183005		-0.0324451	0.257703	35103
ANP32C	TTCTTAAGTAAAATCAACGG	470	490	0.060121		400	353	-0.180332		438	445	0.0228745		-0.0324455	0.257702	35104
ZC3HAV1L	CTCTGCGCCCGCTACCAGCG	978	1005	0.0392891		1104	1044	-0.0806185		971	934	-0.0560487		-0.0324594	0.257669	35105
PARPBP	TCTGAGAGAACTACTCTATG	938	804	-0.222392		923	851	-0.117172		799	945	0.242119		-0.0324817	0.257616	35106
OXTR	CCTGCAAGTACTTGACCAGG	1111	1066	-0.0596514		982	1146	0.222812		968	808	-0.260652		-0.032497	0.257579	35107
SHANK1	GTGAACATGATCCGCCAAGG	194	225	0.213868		200	133	-0.588574		203	246	0.277179		-0.0325089	0.257551	35108
GLUD2	TAACGGATACCTCCCTTGCA	1077	1058	-0.0256786		1037	992	-0.0640039		918	913	-0.00787929		-0.0325206	0.257523	35109
AP4M1	TTCATTCACATCAGACACAG	165	153	-0.108934		135	176	0.382616		119	92	-0.371256		-0.0325247	0.257514	35110
TYSND1	TCGCCGGCCTTCCAACAGAG	750	605	-0.309955		728	707	-0.0422282		741	884	0.254573		-0.032537	0.257484	35111
KLHL33	CCAACACCGTGCAGCCACAA	418	375	-0.156612		399	341	-0.226617		402	490	0.285586		-0.0325477	0.257459	35112
RASAL2	AATGTAACCATCAAAGCCTG	781	754	-0.050758		787	739	-0.0907893		680	701	0.0438797		-0.0325559	0.25744	35113
RPGRIP1	CTGGAGCAACGAGCTCATAG	271	216	-0.327262		315	376	0.255381		282	277	-0.0258092		-0.0325633	0.257422	35114
NPSR1	CACAACGGAGTTTCCAACAA	572	415	-0.462904		636	697	0.132132		559	657	0.233045		-0.0325756	0.257393	35115
MYLK	CTGTAGCTGGACCCTCCAAG	362	317	-0.191507		384	337	-0.188358		338	411	0.282115		-0.0325831	0.257375	35116
ABL2	AACCTCTGTAATGACGACGG	359	346	-0.0532118		413	433	0.0682252		399	369	-0.112768		-0.0325848	0.257371	35117
FOXD4L1	GAACTCGGTGCCAAACTCTG	998	1191	0.255062		1074	957	-0.166403		1089	957	-0.186413		-0.0325849	0.257371	35118
TRIM52	GCCCACAGCTGATGGACACG	548	615	0.166411		469	419	-0.162638		559	521	-0.101565		-0.0325974	0.257341	35119
ASCL5	GCATAGGCGTCGTAGTAGGG	833	709	-0.232531		787	764	-0.042791		863	976	0.177521		-0.0326004	0.257334	35120
PCCB	CATGGACCAGGCCATAACGG	584	637	0.125325		556	591	0.0880732		603	486	-0.311202		-0.0326011	0.257332	35121
AKT1	TGTCATGGAGTACGCCAACG	907	891	-0.0256771		1014	952	-0.0910242		986	999	0.018897		-0.0326014	0.257331	35122
HNF1B	AGCAACACAACATCCCCCAG	356	320	-0.153805		387	399	0.0440552		361	364	0.0119396		-0.0326035	0.257326	35123
SIGLEC15	GGAGAACTTGCTCAACACAG	428	455	0.0882557		448	417	-0.103451		413	390	-0.0826677		-0.0326211	0.257285	35124
EPC2	TACCATTTGGGAGACTATGG	376	304	-0.306661		466	488	0.0665512		415	458	0.142236		-0.0326246	0.257276	35125
TUBG2	GGTCATTGTTCATGTAGCCG	705	732	0.0542204		629	600	-0.0680975		601	567	-0.0840163		-0.0326311	0.257261	35126
KCNG4	CCCATACTACGTGTCGCTGG	1043	788	-0.404472		936	1037	0.147835		1006	1123	0.158728		-0.0326362	0.257249	35127
H2AFB2	CCGCCCCCGGCCGCCAGCAC	786	669	-0.232523		726	714	-0.0240455		628	701	0.15865		-0.0326396	0.257241	35128
SLC25A10	GTAGATGGCGAACCGAGTCA	902	908	0.00956486		898	825	-0.122321		872	881	0.0148139		-0.0326475	0.257222	35129
NADK2	CTGCTCGAACTCGTACCGGG	256	233	-0.135814		295	324	0.135279		245	229	-0.0974342		-0.0326564	0.257201	35130
OR2M7	GCTGGGTATCCAGGTAGATG	552	629	0.188392		540	454	-0.250267		526	513	-0.036104		-0.0326598	0.257193	35131
ARID1B	AAGTTGCTTCCGTTCCCGTG	760	797	0.0685803		863	744	-0.214058		747	772	0.0474926		-0.0326617	0.257188	35132
ZMYND19	TGTGACCGTGGACAATCGCC	856	781	-0.132288		886	816	-0.118738		840	934	0.153033		-0.0326642	0.257182	35133
DDC	TAACCCAGCTCTTTCCACTG	1238	1249	0.0127622		1390	1082	-0.361384		1223	1455	0.250595		-0.0326758	0.257155	35134
ARIH2OS	GCGAATAGTGGCTCCAGACG	230	248	0.108706		243	264	0.119582		247	197	-0.326315		-0.0326758	0.257155	35135
OR10G2	AGGCCAGTCTCAATACTGCG	405	527	0.379881		435	442	0.023031		467	330	-0.500957		-0.0326815	0.257141	35136
TMLHE	ACAGAGAAACCATTTATGGG	323	325	0.00890555		426	424	-0.00678917		328	306	-0.100164		-0.0326826	0.257139	35137
IL32	CAAAATGCAGAATCAGGACG	835	956	0.195234		859	816	-0.074089		908	780	-0.219218		-0.0326909	0.257119	35138
MPV17	CATTAAGTGCCCCTACCAGT	456	429	-0.0880562		449	451	0.00641199		441	436	-0.0164505		-0.0326982	0.257101	35139
MS4A7	CCTGTTGATTTCAAGTCTGG	269	339	0.333679		323	270	-0.258575		327	290	-0.173238		-0.0327111	0.257071	35140
ANKS3	AAGGGTGTCAGCATCCACGA	343	263	-0.383146		351	472	0.427316		330	299	-0.142321		-0.0327168	0.257057	35141
NEUROG1	AGCAGCGGCAGTGACCTATC	418	382	-0.12993		463	464	0.00311261		449	458	0.0286322		-0.0327285	0.25703	35142
SFTPD	GTGGAGTCCCTGGAAACACA	332	272	-0.287577		421	458	0.121527		353	370	0.0678571		-0.0327307	0.257024	35143
ARGFX	CCTTTACTGTTGACTCCGGT	585	652	0.156435		629	569	-0.144631		640	593	-0.11004		-0.0327453	0.25699	35144
GPR25	CGCCTCGAGCAGCTTCACCA	698	719	0.0427647		741	670	-0.145312		672	674	0.00428736		-0.0327535	0.25697	35145
ZNF569	GAGCAAGGGATGCAATTCGA	365	367	0.0078836		419	365	-0.199054		406	433	0.0928873		-0.032761	0.256952	35146
RASSF7	CAGCCCGTGGCTTTACAGGG	936	1059	0.178122		902	828	-0.123497		885	796	-0.152909		-0.0327612	0.256952	35147
KIF5A	GGAGATCAGTGGGGCCATCG	181	140	-0.370563		160	171	0.0959244		200	226	0.176323		-0.0327719	0.256926	35148
HS3ST3A1	CTCCGGGGCCGGAAGCACCG	177	183	0.0480943		203	145	-0.485427		185	234	0.338983		-0.0327831	0.2569	35149
TNFRSF17	TAACGCTGACATGTTAGAGG	830	843	0.0224213		859	819	-0.0687947		791	763	-0.0519946		-0.0327893	0.256885	35150
HSD17B14	CCGAGTGGTTATCTGCGACA	766	643	-0.252526		782	703	-0.153644		656	812	0.307784		-0.0327952	0.256871	35151
DNAJB14	AATTACATTAAAATACCTGA	96	113	0.235216		78	79	0.0183785		97	76	-0.351985		-0.0327968	0.256867	35152
EPO	CATGTGGATAAAGCCGTCAG	870	802	-0.117413		892	958	0.102982		849	801	-0.0839623		-0.0327978	0.256865	35153
QSOX2	ACAGTTTCCAGAGAGAACAC	775	684	-0.1802		763	833	0.126633		719	697	-0.0448331		-0.0327999	0.25686	35154
NPHS2	GAGCATCGCCCAAGATGCAA	277	233	-0.249556		273	300	0.136062		286	289	0.0150543		-0.0328134	0.256828	35155
CTXN3	CAAGGGGCACTAGGGATGAG	350	430	0.296982		565	532	-0.0868246		431	348	-0.308601		-0.0328145	0.256825	35156
NMT2	AAGGAGAAACCAAATTCCGG	142	214	0.59172		164	140	-0.228269		146	106	-0.461904		-0.0328177	0.256818	35157
NXT2	CACAACAAGAACTGTAGTTT	417	430	0.0442893		390	400	0.0365259		462	408	-0.179324		-0.0328362	0.256774	35158
ZNF225	GGAAGTGGAAAGTATCTCTG	454	485	0.0952924		464	444	-0.0635651		440	402	-0.130308		-0.0328602	0.256717	35159
TRPV3	TGTACGACATGATCCTACTG	494	474	-0.059624		449	455	0.0191511		481	462	-0.058144		-0.0328723	0.256688	35160
DNAJA4	CATCCGGGTTCTTGTCCGGG	583	561	-0.0554951		649	548	-0.244043		522	600	0.200913		-0.032875	0.256682	35161
VIM	TCCGGTTGGCAGCCTCAGAG	422	651	0.625415		407	300	-0.440066		414	340	-0.284096		-0.0329159	0.256584	35162
TCP11L2	TTACTTGAAACTGTTACAGT	627	569	-0.140037		606	551	-0.137265		524	593	0.178465		-0.0329457	0.256514	35163
ACTN3	GTCCAGGGCCTTGTTAACGT	315	381	0.274439		277	230	-0.268252		242	225	-0.105082		-0.032965	0.256468	35164
OR6C4	TGAGAGTCACAACGGCCAAG	311	354	0.186835		318	278	-0.193942		292	274	-0.0917925		-0.0329665	0.256464	35165
SAMD14	CACAACGCTGCGTCGCACGA	279	238	-0.229304		332	330	-0.00871722		257	283	0.139034		-0.0329957	0.256395	35166
PLXNC1	TGTCGTGGTCGGATGCCGCG	1421	1396	-0.0256076		1161	1069	-0.119106		1150	1187	0.0456861		-0.0330092	0.256363	35167
HDLBP	GTTTCAGGCCAACATAGCCG	237	232	-0.0307623		194	213	0.134797		198	172	-0.203092		-0.0330191	0.256339	35168
SNX1	AGCCTACAAAGTTACAACAC	312	321	0.0410273		254	211	-0.267585		249	272	0.127461		-0.0330324	0.256308	35169
TAF12	CTATTGGCCATGGAGCCTTG	759	778	0.0356703		704	757	0.104718		706	598	-0.239523		-0.0330449	0.256278	35170
DBNDD1	GGATGCAGAGATCGTTAAGG	1122	1052	-0.092938		1109	1068	-0.0543477		1120	1158	0.0481365		-0.0330497	0.256267	35171
SH2D1A	ACACATAGGCAGTACACGCC	777	857	0.141381		765	555	-0.462972		660	770	0.222392		-0.0330663	0.256227	35172
PDE10A	GAACAACGGTTGGACACAGG	728	676	-0.106915		707	737	0.0599544		731	705	-0.0522481		-0.0330696	0.256219	35173
FAM219A	TCCGTGTCAAGGGCTACCAG	479	399	-0.263637		458	479	0.0646781		475	509	0.0997381		-0.0330736	0.25621	35174
QSER1	TGGATCGATGTGTTTCCCAG	804	717	-0.165222		852	907	0.0902491		898	883	-0.024302		-0.0330918	0.256167	35175
C17orf62	AAGGTCCGGTACTTCGGGAA	715	778	0.121827		818	817	-0.00176476		787	676	-0.21934		-0.0330927	0.256164	35176
PODXL	GTCATGTCCCGAGCTTGTTG	592	587	-0.0122367		630	578	-0.124282		612	628	0.0372329		-0.0330954	0.256158	35177
DEFB131B	GAACTGTGGACATCAAGGAA	434	417	-0.0576477		491	398	-0.302955		408	489	0.261265		-0.0331123	0.256118	35178
ZNF806	TGTAGGGATTGTCTCCTGAG	525	441	-0.251539		525	435	-0.271302		425	570	0.423499		-0.0331139	0.256114	35179
DAAM1	GCAGGATGGACATGAAATGC	655	479	-0.451469		623	780	0.324242		564	575	0.0278668		-0.0331202	0.256099	35180
TLE3	GGGAGCCGTTCATCTCATGG	1157	1122	-0.0443162		1053	1018	-0.0487679		1151	1146	-0.00628079		-0.0331216	0.256096	35181
DPEP3	CACATGTACACCAACGTCAG	824	922	0.162122		814	734	-0.149249		788	729	-0.112277		-0.0331344	0.256066	35182
ADRA1B	CATCCTAGTCATCTTGTCTG	517	416	-0.313581		404	445	0.13945		414	436	0.0746974		-0.0331444	0.256042	35183
SYNPO2L	GAGAGCCAAGAAGTACACCC	301	343	0.188445		331	310	-0.094563		303	265	-0.193325		-0.0331478	0.256034	35184
HIGD1C	GCCAATTATCCCGACTAATC	290	220	-0.398549		246	341	0.471113		258	229	-0.172023		-0.0331531	0.256021	35185
ZNF517	AGCAAAGCTCCATCCTGCTG	385	333	-0.209336		351	333	-0.0759489		371	422	0.185824		-0.0331538	0.25602	35186
DSC1	TTGTATACAGCCTTTGAGTG	705	568	-0.311732		615	642	0.0619869		565	627	0.150215		-0.033177	0.255964	35187
RSC1A1	TCAATCAGAAACCATAGCTG	452	441	-0.0355441		530	507	-0.0640066		440	440	0		-0.0331836	0.255949	35188
PLEKHH2	AGTGTATACAACTTTGAAGG	413	581	0.492396		417	303	-0.46073		391	357	-0.131245		-0.0331926	0.255927	35189
NRP1	AAGATCGGGTACAGCAACAA	693	719	0.0531364		713	701	-0.0244876		623	570	-0.12827		-0.0332072	0.255893	35190
CA13	GAGCTGCCTCAACAAAGCTG	1014	1096	0.11219		989	746	-0.406795		926	1060	0.19498		-0.0332082	0.25589	35191
ZNF621	TGGGACACCGAGATTCTGAG	1403	1311	-0.0978473		1376	1416	0.0413408		1596	1549	-0.0431235		-0.03321	0.255886	35192
SLC10A7	CTGCTGATAGCACCAAAAGG	486	380	-0.354957		374	417	0.157009		383	410	0.0982795		-0.0332228	0.255856	35193
JUND	TAGAGGAACTGTGAGCTCGT	962	1044	0.118013		1012	1105	0.126837		1059	834	-0.344583		-0.0332444	0.255804	35194
SIPA1L1	ATGATGACTGCACCCCGCGG	441	466	0.0795513		489	388	-0.333778		469	522	0.154462		-0.0332549	0.255779	35195
TMEM132B	GGATGACCGAGTCACCATCG	437	441	0.0131454		444	436	-0.0262315		463	436	-0.0866841		-0.0332567	0.255775	35196
OLAH	GGAAGCCTTAAGGAGTGCAC	968	871	-0.152334		884	955	0.111454		925	888	-0.0588937		-0.0332579	0.255772	35197
DSCAM	CACGCACAATTACGCTCAGG	484	400	-0.275007		560	743	0.407935		537	457	-0.232728		-0.0332665	0.255752	35198
ZNF704	GCCAGACGACGGCATCGACG	187	167	-0.16319		189	176	-0.102811		172	193	0.166192		-0.0332696	0.255745	35199
APOBEC2	CCTGTGACAATCTCAAAGGG	221	154	-0.521116		167	233	0.480482		199	191	-0.0591958		-0.0332767	0.255728	35200
CDC42EP1	AAAGCCGCATGACCGAGACC	755	710	-0.0886576		773	702	-0.138997		734	802	0.127822		-0.0332776	0.255725	35201
AAMDC	AAGTATGGCCAGGGGGTAGT	397	323	-0.297605		442	427	-0.0498103		422	501	0.247568		-0.0332825	0.255714	35202
ZDHHC14	ATACTTACGAAGAATGACGT	774	872	0.171995		845	910	0.106915		918	706	-0.378826		-0.0333054	0.255659	35203
KYNU	GGTGGCTCTCCACCTAGATG	56	49	-0.192645		82	94	0.197037		86	80	-0.104337		-0.033315	0.255637	35204
SPRED2	TCCAACGTTTCATCACTGGA	670	686	0.0340475		705	616	-0.194693		652	680	0.0606628		-0.0333275	0.255607	35205
ZNF32	TACACATCAACGGATACACA	383	333	-0.201822		385	371	-0.0534393		352	392	0.155278		-0.0333277	0.255606	35206
COL20A1	AGGTGTGAAGAACGCCGATG	758	816	0.106371		764	712	-0.101695		800	744	-0.104697		-0.0333405	0.255576	35207
TSPY3	GGCGGAGGAGGAGGGCCTCG	272	257	-0.0818383		218	251	0.203359		288	247	-0.221558		-0.0333456	0.255564	35208
RNF212	GAAAGCAAAACTGTACGACA	424	329	-0.365977		275	213	-0.368578		210	326	0.634483		-0.0333574	0.255536	35209
CYP1A1	AATTGGCTCCACACCCGTGG	936	914	-0.0343144		900	876	-0.0389941		816	801	-0.0267669		-0.0333585	0.255533	35210
IGSF5	AGTCCAACTTTGCCCCAAGT	637	568	-0.165402		685	707	0.0456062		582	590	0.0196958		-0.0333668	0.255514	35211
MST1R	GTGGGTATCAACGTGACCGT	407	366	-0.153185		469	483	0.0424353		408	411	0.0105692		-0.0333935	0.25545	35212
GTF2IRD1	GCCTCCGGATCCTTCCACGG	878	976	0.15266		944	831	-0.183938		879	838	-0.0689129		-0.033397	0.255442	35213
WTH3DI	ATTGAAACTAGGGCAAAAGC	199	165	-0.270302		217	198	-0.132195		176	217	0.30212		-0.0334591	0.255294	35214
HRAS	TGACCTGGCTGCACGCACTG	1801	1581	-0.187961		1711	1704	-0.00591442		1658	1769	0.09349		-0.0334617	0.255288	35215
CASP9	CTCTGGTCTGAGCACCACTG	671	642	-0.0637395		760	742	-0.0345802		695	694	-0.00207732		-0.0334657	0.255279	35216
OR4D1	AGAAGTTATCTAGGATATTG	872	908	0.0583642		916	908	-0.0126553		924	835	-0.146117		-0.0334693	0.25527	35217
LAMA2	GATGAGAAACATGCTCGACG	531	620	0.223556		595	450	-0.402965		533	563	0.0789994		-0.0334696	0.255269	35218
FAM221B	ATTGGATAGTCCCATCTCAG	543	440	-0.303449		546	633	0.213305		422	419	-0.0102928		-0.033479	0.255247	35219
GAGE12H	GATCCTGCAGCTGCTCAGAA	510	436	-0.226169		513	530	0.0470335		482	509	0.0786325		-0.033501	0.255195	35220
SLC17A1	GAAAAACGTAAAACTACCAG	250	275	0.137504		287	311	0.115864		262	205	-0.353943		-0.0335252	0.255137	35221
MYCBPAP	TGCTAGGATTACCAGCCCAG	603	494	-0.287647		651	658	0.01543		657	740	0.171632		-0.0335283	0.25513	35222
FAM222A	GTCAATGGCTATGACACCAG	187	170	-0.137504		215	240	0.158698		210	193	-0.121788		-0.0335314	0.255123	35223
MRPS31	TTAGGAAAAATATATTCACA	346	259	-0.41782		348	332	-0.0679041		353	461	0.385099		-0.0335418	0.255098	35224
BCLAF3	TCTGCTATTGACCTCTGAGG	262	258	-0.0221957		266	253	-0.0722889		235	234	-0.00615223		-0.0335456	0.255089	35225
SRRM1	TTGACAAAGTACCTTCGTCG	286	246	-0.217357		262	383	0.547778		271	201	-0.431097		-0.0335589	0.255057	35226
NUBPL	AGAACACAAATCATGTCCCG	539	522	-0.0462355		620	619	-0.00232881		591	570	-0.0521962		-0.0335868	0.254991	35227
ORC4	CATCTAATATGAAGATCACT	151	203	0.426931		163	148	-0.139275		144	110	-0.388565		-0.0336363	0.254874	35228
TRPV2	ACGAGATCCAGATGAACACG	981	1034	0.0759111		866	750	-0.207476		933	953	0.0305991		-0.0336554	0.254828	35229
GYS2	GTGGACGCAATGAATAAGCA	645	571	-0.175808		578	603	0.0610885		522	527	0.0137532		-0.0336556	0.254828	35230
ADSSL1	TACCGAAGTCAATGTCGAGG	1265	1419	0.165737		1250	1127	-0.149441		1101	1015	-0.117335		-0.0336794	0.254771	35231
NPY1R	TGATAATCAACCCTCGAGGG	358	344	-0.057551		323	285	-0.180572		311	342	0.137082		-0.0336805	0.254769	35232
COX6B2	ACGCGGAAATAGTACTCGCA	628	562	-0.160194		740	790	0.0943274		622	607	-0.0352181		-0.033695	0.254734	35233
DDR1	GGGGGTAGAAGCGAACCAGT	473	399	-0.245451		468	442	-0.0824622		464	543	0.226827		-0.0336954	0.254733	35234
FCRL2	ATAGTAAAGATAAAAGTCCA	457	315	-0.536842		436	498	0.191818		342	405	0.243926		-0.0336997	0.254723	35235
RCC2	ATGAAGATGGCCACTCGCCG	1417	1098	-0.367962		1219	1394	0.193532		1324	1393	0.0732921		-0.0337124	0.254693	35236
PRAMEF10	TTACCTAACTGATCGGGACA	517	507	-0.0281785		398	351	-0.181297		449	484	0.108292		-0.0337281	0.254656	35237
FCN1	CTGGAAAGGCAGGACCAGTG	444	434	-0.0328646		418	355	-0.235684		496	557	0.167337		-0.0337371	0.254634	35238
C1orf115	TCGGTTCGCCCTCGCCCTCG	363	352	-0.0443941		323	315	-0.0361823		352	347	-0.0206398		-0.0337387	0.25463	35239
ANKRD61	ATCCGTCTGCTACTCACTCA	857	875	0.0299878		799	645	-0.308896		748	846	0.177619		-0.033763	0.254573	35240
GARNL3	TCAGTTTATACTGTGTACCA	295	256	-0.204571		313	341	0.123609		357	352	-0.0203486		-0.0337702	0.254555	35241
WIF1	AGTCCACCATTCATACATCG	317	249	-0.348337		385	432	0.166173		347	367	0.0808444		-0.0337733	0.254548	35242
OR4F15	TCATGGGACTCACCAACTCA	711	497	-0.516604		644	738	0.19656		672	782	0.218707		-0.0337787	0.254535	35243
RGS6	TTCCACATATTGTTCCGTGT	458	392	-0.224494		432	409	-0.0789305		419	482	0.202083		-0.0337805	0.254531	35244
CDK20	AGGTGGTGCGCCATGCCCAG	533	674	0.338613		464	412	-0.17148		477	396	-0.268489		-0.0337854	0.254519	35245
SLC16A1	TATCCATGACACTTCGCTGG	455	563	0.307268		492	420	-0.228269		570	503	-0.180404		-0.0338014	0.254482	35246
RIMKLA	GGAACAGGTAGGGCACATCG	389	411	0.0793682		350	324	-0.111361		383	365	-0.0694479		-0.0338136	0.254452	35247
FBXL18	GGCCGCCTGACAGGGTACAG	888	738	-0.266939		872	969	0.152169		862	870	0.0133275		-0.0338143	0.254451	35248
BBS1	AGCGCTGGCAGATTTACATG	537	540	0.00803732		526	520	-0.0165512		545	511	-0.0929329		-0.0338156	0.254448	35249
TMOD2	GAAATACCTTAATGTTGTTG	265	242	-0.130985		238	247	0.0535495		242	238	-0.0240455		-0.0338271	0.25442	35250
RAVER1	CATCCGTCCAGTGCACGTAG	1830	1768	-0.0497254		1847	1670	-0.145336		1731	1847	0.0935781		-0.0338277	0.254419	35251
NCKAP5	CTACCGGATTCACAAGCACA	732	633	-0.209638		698	670	-0.0590659		708	795	0.167206		-0.0338329	0.254407	35252
HOXD9	CAAACGGACTGAGTGCTCCG	1146	1115	-0.0395633		1217	1250	0.0385989		1129	1053	-0.10054		-0.0338348	0.254402	35253
PTH1R	TCATAAATGTAGTCCGGACA	678	541	-0.325657		664	702	0.0802878		620	685	0.143836		-0.0338444	0.254379	35254
DLAT	AGATGGTAGAATCACCAAGA	930	955	0.03827		952	790	-0.269109		864	945	0.129283		-0.033852	0.254361	35255
POLM	CGAAGCGACACATGTTGTGA	902	958	0.0868982		891	735	-0.277681		753	801	0.0891524		-0.0338769	0.254302	35256
THBS4	CATCGTTCTTCAGGTAACGG	382	366	-0.061729		347	387	0.157398		352	307	-0.197337		-0.0338893	0.254273	35257
Control	GCGAATGCCTGAAAGTATAA	380	457	0.266195		400	345	-0.213404		325	292	-0.154471		-0.0338934	0.254263	35258
MTHFR	AGCACCGCCGTGAACTACTG	848	765	-0.148605		839	729	-0.202752		741	881	0.249668		-0.033896	0.254257	35259
OR8G2P	CTTGGATCTACAATTCACAC	195	170	-0.197939		181	162	-0.159996		247	295	0.256204		-0.0339104	0.254222	35260
MYOM3	GATAGCTCTGACCTTCGACG	771	535	-0.527192		711	692	-0.0390775		645	890	0.464506		-0.0339211	0.254197	35261
NMUR2	GCACATACACCACAGACACG	246	257	0.06311		311	292	-0.0909462		260	247	-0.0740006		-0.0339456	0.254139	35262
PBDC1	TGGCAAAGAATTGTATCCTG	603	480	-0.329124		656	952	0.537266		662	534	-0.309991		-0.0339498	0.254129	35263
MAP1A	TGGAACAGGACACATACTGG	1016	1174	0.208532		1045	982	-0.089708		980	841	-0.220676		-0.0339507	0.254127	35264
ZNF117	ACATTCATAACGTTTCTCTC	374	416	0.153545		361	291	-0.31098		331	344	0.0555773		-0.0339524	0.254123	35265
NLRC4	GATCAACTCCTGGATATACC	473	464	-0.0277154		535	486	-0.138583		438	458	0.0644167		-0.0339604	0.254104	35266
PRR29	GAGTCTCACCTTCCTTCACG	802	709	-0.177817		705	664	-0.08644		596	667	0.162374		-0.0339607	0.254103	35267
DNAJC1	GGAAGCAAATCATGCCACTG	1231	1247	0.0186307		1248	1090	-0.19529		1222	1287	0.0747678		-0.0339638	0.254096	35268
HOXA3	GGGCATGCTAACGTCATCGG	284	276	-0.0412227		297	339	0.190822		275	231	-0.251539		-0.0339797	0.254058	35269
OR2C3	GAAGAGGACAGTTTCTAGTG	818	833	0.0262157		693	636	-0.123829		666	664	-0.00433894		-0.033984	0.254048	35270
CCDC83	AGATGACGAGGATTAGAGGT	1340	1470	0.133583		1356	1149	-0.238978		1271	1274	0.00340125		-0.033998	0.254015	35271
WSCD2	GAGCGAGGCAGAGTGCGACA	356	214	-0.734266		350	309	-0.179748		397	697	0.81202		-0.0339983	0.254014	35272
AGXT	GTCACTGAAGGAGATGAGCG	378	263	-0.523323		349	415	0.249884		428	482	0.171422		-0.0340056	0.253997	35273
ATMIN	GGACCTGAAAAGACATGCAG	417	404	-0.0456921		494	562	0.186059		472	399	-0.242398		-0.0340104	0.253985	35274
SHROOM4	AACACCGAATGCATTGGTGG	919	887	-0.0511308		824	804	-0.0354488		844	835	-0.0154668		-0.0340155	0.253973	35275
ADAM12	GGTGATCCTTATGGCAACTG	404	342	-0.240359		395	473	0.259988		408	375	-0.121679		-0.0340167	0.25397	35276
KRT72	GTTGTCCATTGACAGGACGA	601	638	0.0861914		625	533	-0.229721		584	601	0.0413966		-0.0340442	0.253905	35277
ABCA8	GACACCCCCAAAAGACAGTG	333	324	-0.0395284		348	273	-0.350186		340	415	0.287577		-0.034046	0.2539	35278
PKD1L2	GAATCTGTCGGAGAATATCG	251	238	-0.0767258		265	242	-0.130985		224	241	0.105534		-0.0340589	0.25387	35279
ABHD5	TAAGGTGTGATATAGACGTA	237	192	-0.303781		247	297	0.265952		275	263	-0.0643688		-0.0340659	0.253853	35280
FBXL19	CTGTGTGCGAACTGAGTGCG	402	437	0.120438		403	352	-0.195204		424	416	-0.0274807		-0.0340825	0.253814	35281
CLEC14A	TGCACCACGCTACCATGAAG	867	855	-0.0201076		835	702	-0.250305		817	918	0.168158		-0.0340849	0.253808	35282
COL9A1	TCTTTACCTATAAAGCCAAG	189	194	0.0376704		196	216	0.140178		238	196	-0.280108		-0.0340866	0.253804	35283
ARL8B	ATGTGGGAGCGGTATTGCAG	617	483	-0.353247		704	729	0.0503434		677	778	0.200614		-0.0340965	0.253781	35284
CD7	ACGGGGACAGTCGTGCAGTG	346	372	0.104531		464	399	-0.217736		395	398	0.0109158		-0.0340966	0.25378	35285
ATP6V0A4	GTAGGATCAGATAGCGCCCG	683	633	-0.10968		661	701	0.0847642		651	617	-0.0773871		-0.034101	0.25377	35286
RASGRP2	CACCTACCAACAATCCCGGA	532	519	-0.0356917		605	574	-0.0758844		466	469	0.00925797		-0.034106	0.253758	35287
BCAT2	ACGAACAGGAGCGCGCGCGT	1050	1035	-0.0207586		921	920	-0.0015673		964	912	-0.0799993		-0.0341084	0.253752	35288
SSX4B	CAGAGAAGTTACGAAAGGTG	606	547	-0.147777		556	551	-0.0130326		556	579	0.0584785		-0.0341104	0.253748	35289
OSGIN2	GTCACCAAAGTATTGCACTA	202	231	0.193538		206	212	0.0414199		283	224	-0.337303		-0.0341153	0.253736	35290
NLRP1	CAGGCCCAATAGGAAACGTG	585	443	-0.40113		585	652	0.156435		569	628	0.142336		-0.0341196	0.253726	35291
MAPKAPK2	CCGGACTTGACGTGGAACTG	1189	1147	-0.0518833		1215	1184	-0.0372872		1207	1196	-0.0132083		-0.0341263	0.25371	35292
CRYBG1	GCCCAGGAACCATTTCGGCG	389	390	0.00370397		433	465	0.102864		393	340	-0.208995		-0.0341423	0.253672	35293
TMEM63A	GGACGCGTATCCCACGTGTG	772	672	-0.20014		478	537	0.167911		484	461	-0.0702403		-0.0341561	0.253639	35294
LSM14A	GAGAATCAGGAGCACAGGCG	378	419	0.148564		413	365	-0.178245		467	444	-0.0728629		-0.0341814	0.253579	35295
SPRYD7	GACTGGCCACATCCCTCTGA	1209	1164	-0.0547232		1276	1119	-0.189418		1154	1273	0.141589		-0.0341841	0.253573	35296
CNOT10	GCTGCATTGCTGCCAATAAG	476	364	-0.387023		398	565	0.505482		359	308	-0.221053		-0.0341981	0.253539	35297
POMP	AGGACTTGGATCTGAGCTAA	539	538	-0.0026791		626	587	-0.0928022		606	603	-0.00715979		-0.0342137	0.253502	35298
CHRM5	TGGTCACAGAGTCAGAACCC	447	481	0.105762		471	458	-0.0403795		382	340	-0.168038		-0.0342184	0.253491	35299
CAPN11	CCCCAAACTGCTATACCGCG	552	544	-0.0210616		560	588	0.0703893		510	459	-0.152003		-0.0342251	0.253475	35300
SLC41A3	AGCCAAGAGCCCCACGACAG	439	555	0.338267		374	256	-0.546894		302	325	0.105891		-0.0342455	0.253427	35301
PEX19	CTGGGGCCCCGAAGCATCAG	785	794	0.0164464		840	734	-0.194609		764	805	0.0754161		-0.0342489	0.253419	35302
MUM1L1	AAAGTATCAGACGAAAAGAG	557	618	0.14993		584	501	-0.221158		509	498	-0.0315199		-0.0342494	0.253418	35303
ZNF555	TGGGACTCTTGAGGGATGTG	1231	1037	-0.247415		1296	1217	-0.0907366		1185	1395	0.235378		-0.0342578	0.253398	35304
AKR1B15	ACTCAAACCTTGAATCCCTG	719	551	-0.383939		710	716	0.0121406		683	823	0.269007		-0.034264	0.253383	35305
CHI3L2	TAGAAGAATCCACCATAGGG	717	660	-0.119507		716	597	-0.262229		708	859	0.278909		-0.0342757	0.253355	35306
TRIM3	GCAGCAATTGCCTTAGTCGG	486	423	-0.200299		410	502	0.292063		412	360	-0.194647		-0.0342942	0.253311	35307
HRASLS2	CTTCCAACAAAATCGTCAAG	739	782	0.0815942		869	710	-0.291537		727	783	0.107057		-0.0342953	0.253308	35308
LANCL2	GGCTCATCCGTGGTCGCCGG	323	365	0.176362		283	255	-0.150305		269	246	-0.128948		-0.0342968	0.253305	35309
C12orf74	TTGAGGAGATTAAGGACCCG	1004	989	-0.0217168		956	882	-0.116232		976	1000	0.0350469		-0.0343006	0.253296	35310
PTPN4	TAGTTGTGAGAGACATTCTG	1296	1078	-0.265709		1352	1259	-0.102817		1207	1451	0.265622		-0.0343012	0.253294	35311
NEK9	GCTATCCGTCAGGTGTCATG	789	844	0.0972177		935	717	-0.382993		777	882	0.182864		-0.0343038	0.253288	35312
GLB1L2	AACCTCTACATGTTCCACGG	686	754	0.136356		788	624	-0.33665		759	812	0.0973798		-0.0343046	0.253286	35313
BIK	GCAGTGACGCATTGGCCCTG	516	471	-0.131644		476	447	-0.0906867		510	554	0.119389		-0.034314	0.253264	35314
RBBP8NL	CAGAGTCTGAGCCGACTGGT	395	425	0.10561		427	463	0.116776		421	336	-0.325359		-0.0343242	0.25324	35315
SEC24B	GAGACCTGTAAACCTTACTC	276	184	-0.584963		268	327	0.287058		318	364	0.194912		-0.0343311	0.253224	35316
PNRC2	GGCAGGCCATGCAAAATGGG	342	350	0.0333586		363	393	0.11456		332	279	-0.250918		-0.0343333	0.253218	35317
MYBPH	CGCGCACAGTGAGCTCGTAG	402	340	-0.241661		318	297	-0.0985638		319	376	0.237176		-0.0343495	0.25318	35318
PDGFD	GCTTTGATGGATGCGCTCTG	637	578	-0.140224		666	602	-0.145759		688	781	0.182914		-0.0343562	0.253164	35319
EIF4E2	AGCTCTGTGAGCTCGTGGGA	187	140	-0.417611		180	170	-0.0824622		161	212	0.397004		-0.0343567	0.253163	35320
MAP1B	CATCCGACACTTAGACCGAG	386	402	0.0585947		470	486	0.0482956		406	351	-0.210009		-0.0343728	0.253124	35321
SLC13A2	TGAAGCCCAGGATTAGCCTA	1282	1061	-0.272972		1350	1488	0.140415		1214	1239	0.0294078		-0.0343829	0.2531	35322
TCHHL1	AGCAGTCCCACAGAGAGGAA	1094	1264	0.208384		1029	901	-0.191644		1116	1027	-0.119901		-0.034387	0.253091	35323
UBE2G2	AAATGCAGACTCTCCCATCA	739	731	-0.015703		745	718	-0.0532566		767	749	-0.0342609		-0.0344068	0.253044	35324
TRAPPC3L	ACTATGGCATCTTCCCACGC	535	639	0.256277		595	572	-0.0568745		576	467	-0.302646		-0.0344146	0.253025	35325
FEZ1	GAACCAGTTACAGATCCAAG	548	535	-0.034637		533	501	-0.0893249		554	562	0.0206842		-0.0344259	0.252998	35326
KDM3B	TCTTCTCGGGACAATTTGGG	744	763	0.0363804		761	731	-0.058025		636	601	-0.0816618		-0.0344355	0.252976	35327
DNHD1	AAGGGCTTACCGTCATCAAG	331	229	-0.531484		169	206	0.285621		337	372	0.142554		-0.0344362	0.252974	35328
COL1A1	CCAAGAAACCACCGGCGTCG	1100	985	-0.159308		988	953	-0.0520348		1106	1192	0.108033		-0.0344366	0.252973	35329
NUDT1	CATGAAAAAGCGAGGCTTCG	663	720	0.118988		717	553	-0.374694		745	828	0.15239		-0.0344384	0.252969	35330
CTAGE15	GGTTAGGAGTCGGCTTTACG	602	677	0.169392		540	507	-0.0909737		659	581	-0.18174		-0.0344405	0.252964	35331
BNC1	TGCATTGGTCACACTGACGG	913	815	-0.163815		970	935	-0.0530184		1014	1097	0.113506		-0.0344424	0.252959	35332
MTCL1	AGGAAACTGCCACCTCTCCG	871	797	-0.128093		928	907	-0.0330223		710	739	0.0577553		-0.0344533	0.252933	35333
ESRRG	GTACAAGCGCAGGATAGATG	768	716	-0.101147		652	651	-0.00221442		677	677	0		-0.0344537	0.252932	35334
OR2M3	TAATTCCATCCGTAGAGCCC	1277	1259	-0.0204802		1232	1184	-0.0573332		1080	1061	-0.0256067		-0.0344734	0.252886	35335
CBX6	GGGCGGCCAGAAGTAGCCCA	510	530	0.0554951		444	414	-0.100929		406	390	-0.0580056		-0.0344798	0.25287	35336
ARRB1	CGGTGGGAACGACTGTACGT	365	401	0.135706		364	296	-0.298341		382	398	0.0591958		-0.0344799	0.25287	35337
SLC2A7	GATGAAGCCACAGCGCGACA	649	712	0.133659		724	627	-0.207524		739	724	-0.0295847		-0.0344834	0.252862	35338
SBK2	AATGCCGTAGGCCGTCACGA	696	692	-0.00831527		719	647	-0.152226		793	825	0.0570733		-0.0344894	0.252848	35339
AHNAK	TGTTAACATTGAAGGACCAG	433	369	-0.230746		484	450	-0.105082		475	558	0.232338		-0.0344969	0.25283	35340
OR5P3	CATGACAGGTGTGACTGATG	410	452	0.140699		445	445	0		443	374	-0.244268		-0.0345232	0.252767	35341
EPHB6	CTGACGGTAGTAAAGGGTGA	1110	1071	-0.0516012		1055	993	-0.0873774		1049	1075	0.035322		-0.0345522	0.252698	35342
RCAN3	GCTCTGCTTCCACCCCACCG	693	678	-0.0315701		721	657	-0.134106		638	666	0.0619658		-0.0345701	0.252656	35343
KRT2	TCTGCCACCAAATCCACCAG	816	851	0.06059		941	732	-0.362351		802	920	0.198032		-0.0345765	0.252641	35344
UPK2	GTGTGGCATTGCCTCCTGTG	341	277	-0.299886		310	339	0.129017		315	330	0.0671142		-0.0345848	0.252621	35345
GTF2H2C	AACGTCTTTGAAGGAAGCTG	451	475	0.0748001		431	377	-0.193123		494	499	0.0145288		-0.0345982	0.252589	35346
TRPM2	GATGGCACACTCGCACCAGG	831	746	-0.155673		763	733	-0.0578699		772	833	0.109716		-0.034609	0.252563	35347
ADAMTS16	AAGAAGACCAGTCCGACCAG	435	362	-0.265026		478	461	-0.0522439		508	589	0.213439		-0.0346101	0.252561	35348
CBLB	TTCCGCAAAATAGAGCCCCA	737	787	0.094699		737	768	0.0594417		684	572	-0.257981		-0.0346135	0.252553	35349
BLMH	ACTTAAGCAATATGGTTGGA	810	887	0.131012		893	770	-0.213802		896	883	-0.0210853		-0.0346249	0.252526	35350
SLAMF9	GCATATCAGCAATCTGAGCT	384	411	0.0980321		396	401	0.0181018		410	352	-0.220048		-0.0346382	0.252494	35351
RAB2B	CCGGGCATCCTCTAACCATG	312	266	-0.23012		336	378	0.169925		368	357	-0.0437817		-0.0346588	0.252445	35352
Control	GTTTAAAGAAAGGGGCTAAG	570	534	-0.0941222		585	586	0.00246404		588	583	-0.0123203		-0.0346595	0.252444	35353
FCAR	TCTGCCACAGCACCAAAGTG	1171	1169	-0.00246615		926	885	-0.0653347		1009	984	-0.036196		-0.0346656	0.252429	35354
SHCBP1L	GTCTGCGTGTCCCGTATGAG	213	190	-0.164854		233	234	0.00617857		233	242	0.0546771		-0.0346661	0.252428	35355
FGF3	CAGGCGTACTAGACACCGTC	854	714	-0.258312		1172	1324	0.175931		871	858	-0.0216951		-0.0346922	0.252366	35356
FOXO4	TCAGTCAGCAGTTATGCAGG	500	552	0.14274		486	381	-0.351165		480	516	0.104337		-0.0346962	0.252356	35357
FREM2	TCTGTCCAGACACTCTCATG	459	439	-0.0642732		407	441	0.11575		450	404	-0.15557		-0.0346977	0.252353	35358
PCNX2	CCCTCAATGTGACACCATCG	566	597	0.0769289		539	608	0.173786		610	477	-0.35482		-0.0347017	0.252343	35359
PLIN3	TTCTCTCCTGTAGCCCAGTG	528	511	-0.0472146		465	578	0.313839		503	389	-0.370788		-0.0347214	0.252297	35360
IL18R1	CCAGGCCACGTCTTCACAAG	597	547	-0.12619		609	551	-0.14439		540	606	0.166358		-0.0347405	0.252251	35361
CLN3	ATTTGATGACGAGTGTGGGG	936	839	-0.157838		975	956	-0.0283916		855	905	0.0819934		-0.0347453	0.25224	35362
CLNK	GTGTGTCTCTGAGATAAAGG	291	279	-0.060754		283	223	-0.343758		255	314	0.300267		-0.0347484	0.252232	35363
ANXA1	CCTTACAGGTCACCTTGAGG	593	375	-0.661142		478	475	-0.0090831		408	604	0.565979		-0.0347484	0.252232	35364
IFITM1	GCTGTGGATGTTGATCACGG	262	214	-0.291956		264	332	0.330645		212	192	-0.142958		-0.0347562	0.252214	35365
CLDN4	CAAGTGTACCAACTGCCTGG	1211	1266	0.0640785		1299	1331	0.0351091		1186	1030	-0.20346		-0.0347573	0.252211	35366
DRD3	CACCTCCAGGTATACCACCC	391	463	0.243844		438	411	-0.0917925		387	324	-0.25634		-0.0347629	0.252198	35367
SLC16A6	TAGATAATAAAAAAGCAGCG	308	328	0.0907655		331	258	-0.35946		290	325	0.164387		-0.0347693	0.252183	35368
AFF2	CCTCCAGAAATAATGCACGG	523	477	-0.132822		532	505	-0.0751429		537	577	0.103649		-0.0347718	0.252177	35369
PRR30	GTTCTGGTGAAAGAAAGTAG	229	309	0.432259		283	173	-0.71003		227	256	0.173452		-0.0347731	0.252174	35370
SPATA31C2	TGGTGGCTCTCCAAGGAACG	1274	1134	-0.167945		1149	1051	-0.128616		1158	1323	0.192178		-0.0347943	0.252123	35371
TPST2	CTGGGCGTACATCACCTCGA	483	434	-0.154328		413	388	-0.0900851		422	465	0.139988		-0.0348085	0.25209	35372
THAP12	TGAATCTCATAACCTAAGAG	371	376	0.0193135		345	376	0.124136		304	256	-0.247928		-0.0348259	0.252048	35373
WDR89	ACATCAAAGACTGTCCAAGC	610	704	0.206766		575	465	-0.306331		588	586	-0.00491549		-0.0348268	0.252046	35374
TMX2	CGGTGCCGCGACTTTCACGA	990	1045	0.0780025		1027	857	-0.261069		911	962	0.0785858		-0.0348269	0.252046	35375
ADAL	GGAGACTGTAAAACTTGCCG	767	649	-0.241008		786	786	0		776	853	0.136489		-0.0348397	0.252016	35376
PRR23C	ACCAGGTCGACGTCCTCCAG	287	238	-0.270089		274	261	-0.0701261		293	345	0.235696		-0.0348399	0.252015	35377
FAM24A	ACAACCCAGACAAGGTGTGT	872	1020	0.226169		859	701	-0.293244		819	798	-0.0374747		-0.0348498	0.251992	35378
SLC18A2	TCCTTCAGCAGCGTGGTTAG	693	729	0.0730635		630	565	-0.157101		637	628	-0.0205288		-0.0348554	0.251978	35379
KIF13B	AAGTGACTCGAGGAAGACAT	711	748	0.0731887		782	675	-0.212281		703	720	0.0344722		-0.0348734	0.251936	35380
PARP15	CAGAGCCGGACGAGATCGGG	331	303	-0.127513		283	224	-0.337303		268	344	0.360176		-0.0348804	0.251919	35381
NEFH	GGCCAAGTCTCCAACGAAGG	1293	1230	-0.072064		1244	1246	0.00231758		1339	1307	-0.0348968		-0.0348811	0.251917	35382
TRIM21	ATCCAGACACAGCCAATCCG	479	458	-0.0646781		406	456	0.167554		403	349	-0.207553		-0.0348923	0.251891	35383
AHDC1	CAGAGGTAAAAAAACGACGG	192	213	0.149747		228	136	-0.745427		185	260	0.490986		-0.0348979	0.251877	35384
CDK5RAP2	CGAGGACACGATCAAAATTG	1396	1277	-0.12854		1237	1266	0.0334319		1208	1200	-0.00958605		-0.0348982	0.251877	35385
CYB5A	CCTTTGAACAGCATCCTGGT	593	576	-0.0419633		663	620	-0.0967407		587	601	0.0340045		-0.0348998	0.251873	35386
CLIP3	GTTACCGTAGTCCTTAGGGA	370	322	-0.200465		459	565	0.299757		470	408	-0.204092		-0.0349332	0.251794	35387
CA14	AGCTCTCTTAGGTTGAAGGG	960	852	-0.172181		951	919	-0.0493805		961	1042	0.116747		-0.0349382	0.251782	35388
CD276	CACAGGGCAACGCATCCCTG	672	591	-0.185303		731	659	-0.149593		642	753	0.230077		-0.0349398	0.251778	35389
C2orf83	ATGACTGTGGTTGACAACCA	451	494	0.131384		414	335	-0.30547		366	384	0.0692627		-0.0349411	0.251775	35390
HIST1H3E	CAGCTTCCGGATTAGAAGCT	603	413	-0.546016		535	539	0.0107464		420	566	0.430413		-0.0349524	0.251748	35391
ZNF404	AGACAACAGAGACCTAAAGT	749	605	-0.308031		951	960	0.0135891		819	934	0.189559		-0.0349608	0.251728	35392
USH1G	GCGGAGGCACCACGAACGCA	523	590	0.173904		541	410	-0.400005		445	484	0.121202		-0.0349663	0.251715	35393
SCYL2	AGATGCAGATCAAATGACAA	800	739	-0.114426		758	710	-0.0943788		683	734	0.103894		-0.03497	0.251706	35394
ESRRG	AAGAGACTGTGTTTAGTGTG	693	619	-0.162916		697	735	0.0765856		625	617	-0.0185857		-0.034972	0.251701	35395
EGR3	TGGCCGATTGGTAATCCTGG	1383	1005	-0.460606		1032	1130	0.13088		1109	1296	0.224806		-0.0349732	0.251699	35396
TAAR1	TTTCTGGAGCTAAACTTCAA	450	347	-0.374989		386	415	0.10451		403	452	0.165543		-0.0349786	0.251686	35397
TSPAN11	GCCCGCAAAGATGAGGATGT	336	360	0.0995357		254	234	-0.11832		276	260	-0.0861566		-0.0349803	0.251682	35398
GUCA2B	GAAGGTCCTGAGGCAGAGCA	1340	1254	-0.0956957		1375	1230	-0.160773		1210	1344	0.151526		-0.034981	0.25168	35399
ESAM	TGGTGAGGCTTAAAGACCCA	1184	1137	-0.0584368		1402	1184	-0.243817		1215	1393	0.197239		-0.0350051	0.251623	35400
PNLIPRP1	AAAGCATCCTCAATCCCGAT	188	171	-0.136736		225	184	-0.290219		216	270	0.321928		-0.0350092	0.251613	35401
GSTM1	ACTGAAGCCAAAGTACTTGG	323	205	-0.65591		280	238	-0.234465		264	455	0.785329		-0.0350156	0.251598	35402
IGFL2	TGTAACAGCACTGCTCCAAG	567	550	-0.0439171		499	462	-0.111147		397	411	0.0499994		-0.0350216	0.251584	35403
HOXA2	AGGGAAATGTAAAAGCCTTG	431	359	-0.263704		495	481	-0.0413916		390	448	0.200025		-0.0350237	0.251579	35404
PKD1	CGTGAACTACAACGTAACCG	995	782	-0.347528		881	852	-0.0482886		972	1189	0.29072		-0.035032	0.251559	35405
QPCT	GCACCAGTATCTCTGAAATG	310	299	-0.0521227		233	266	0.191096		257	217	-0.244073		-0.0350333	0.251556	35406
TLN2	TGCATCGACAACCGACCCCG	376	321	-0.228159		344	421	0.291412		345	307	-0.168358		-0.0350351	0.251551	35407
TEX2	ATGACCAAAGCATTGTAACA	562	505	-0.154287		532	528	-0.0108883		541	564	0.0600666		-0.0350362	0.251549	35408
SMCR8	GGGGGCTCAATGGTACTGTG	714	744	0.0593785		819	752	-0.123131		743	722	-0.0413634		-0.0350385	0.251543	35409
NSMCE1	TTCCACAAACATATTGAACC	603	562	-0.101588		674	593	-0.184716		553	627	0.181186		-0.0350395	0.251541	35410
MSH5	ACGTCCGACTCATGACCTGG	608	634	0.0604115		549	487	-0.172884		589	592	0.00732954		-0.0350478	0.251521	35411
MUC7	AAGAAAAGTCACATTTGGAA	315	269	-0.227746		386	368	-0.0688951		303	346	0.191454		-0.0350622	0.251487	35412
CLDN16	GGTACCTGCTATTAGTAACG	1128	1173	0.0564359		1155	1068	-0.112981		1116	1079	-0.0486422		-0.0350625	0.251486	35413
ZNF763	CTTTGCTGGATATTTCGCAG	535	547	0.0320019		545	420	-0.375867		567	669	0.238657		-0.0350692	0.251471	35414
DNAJB8	CAAGAACCCTGACAATAAGG	303	277	-0.129432		293	290	-0.0148478		255	262	0.0390696		-0.03507	0.251469	35415
RETREG1	ATGTGCACACACTACAGACC	246	278	0.176427		316	271	-0.221632		270	259	-0.0600073		-0.0350708	0.251467	35416
RUNX1T1	TCCAAACGGTAATGCTGAGG	393	356	-0.142652		367	404	0.138575		384	358	-0.101147		-0.0350745	0.251458	35417
POLL	TGGGATCAGCCCACCTACTG	727	695	-0.0649424		700	685	-0.0312509		640	636	-0.00904514		-0.0350795	0.251446	35418
SLC25A30	TGCCTGGCGTAACATCGCGG	336	237	-0.503574		267	262	-0.0272729		306	411	0.425607		-0.0350801	0.251445	35419
BPIFB3	GCTGAGCCTGCACACCAAAG	487	497	0.0293241		551	476	-0.211091		514	542	0.0765245		-0.0350807	0.251443	35420
Control	CGAAACCCTCTTAAGTTAAC	453	359	-0.335527		525	618	0.235289		574	572	-0.00503559		-0.0350911	0.251418	35421
SRP9	CACGTGTGGTTCTCAAATAT	980	840	-0.222392		855	871	0.0267483		882	939	0.0903465		-0.0350992	0.251399	35422
FOXL2NB	TCTTTCACCTGAAAGCCGCG	129	125	-0.045443		156	121	-0.366539		152	188	0.306661		-0.0351069	0.251381	35423
UTS2	GGCTTGGATATGAGTTGAAG	398	309	-0.365162		351	394	0.166725		375	400	0.0931094		-0.0351092	0.251376	35424
MIOX	CATGCACACGCACCAGACAG	499	522	0.06501		587	610	0.0554487		559	478	-0.225838		-0.0351263	0.251335	35425
CYTH4	CTGACGTCCAGGACATTGCA	1095	1220	0.15595		1126	1208	0.101414		1120	871	-0.362754		-0.0351301	0.251326	35426
ENG	ATGAGCCAGGACACGTAGGG	383	415	0.115767		448	407	-0.13847		377	356	-0.0826873		-0.0351301	0.251326	35427
TAB3	ACAGCATCTAGTTTATCCAA	381	417	0.130256		347	274	-0.34076		397	427	0.105097		-0.0351354	0.251313	35428
PTPRCAP	GGTAGTAGCCCCCTGAGTCA	1043	981	-0.0884141		980	1019	0.0563004		928	882	-0.0733461		-0.0351533	0.251271	35429
SSTR5	GAAGGACGCGGCGTTCTGCG	525	508	-0.0474889		562	503	-0.160012		546	586	0.102		-0.035167	0.251238	35430
SLC2A4RG	CAGACACTGGAACATGACCT	354	298	-0.248437		362	408	0.172579		344	337	-0.02966		-0.0351725	0.251225	35431
BCAP31	ATACTTCCGAATTTCGCGCA	411	293	-0.488238		411	403	-0.0283586		364	484	0.411069		-0.0351759	0.251217	35432
CDH18	TGTTGAGTGGATATCACCCG	1017	1039	0.030876		942	876	-0.104796		784	767	-0.0316271		-0.0351824	0.251202	35433
RIPOR2	GTGGAGCTAGAGAATCTGCT	177	157	-0.172985		209	174	-0.264416		174	219	0.331844		-0.0351856	0.251194	35434
VN1R1	GATGCATTCATCAAGACATG	561	460	-0.286367		621	524	-0.245026		501	673	0.425796		-0.0351992	0.251162	35435
ZMIZ2	CTCCACTGACTTCACGCAAG	381	407	0.0952378		380	328	-0.212304		376	379	0.0114652		-0.0352002	0.251159	35436
UGT2A2	TATATATTTCAGTCCTACTG	687	574	-0.259259		694	700	0.0124193		681	751	0.141158		-0.0352273	0.251095	35437
PRR29	GGAACCTCCAGGTAGACCTG	1191	1098	-0.117295		1147	1087	-0.0775135		1177	1252	0.0891202		-0.0352295	0.25109	35438
C1orf185	AACACTGCTGCGATTTGTTG	662	685	0.0492728		704	645	-0.126276		711	697	-0.0286909		-0.0352315	0.251085	35439
LCMT2	TTAACCGGGCCTTTCGAGAG	1063	987	-0.10702		997	981	-0.0233404		986	1003	0.0246621		-0.0352326	0.251082	35440
LEMD2	GGAGGGCCGGATATCACCGT	795	840	0.0794345		821	652	-0.33251		781	865	0.147378		-0.0352327	0.251082	35441
SLC25A34	GCTGAGCCCACCATGACTCG	1126	1195	0.0858038		986	861	-0.195574		1087	1090	0.00397619		-0.0352648	0.251006	35442
PDE1B	CCGGAGAACATACACCTCTG	769	748	-0.0399453		837	776	-0.109171		952	981	0.0432916		-0.0352749	0.250982	35443
UGGT1	ATTGGATCATCAGATCATGA	193	127	-0.603772		188	230	0.290901		162	187	0.207044		-0.0352756	0.25098	35444
KRT38	GGACCCCACACGGACTCGGT	317	339	0.0968024		347	258	-0.427565		326	381	0.224919		-0.035281	0.250967	35445
CST1	GAGGATAGGATAATCCCGGG	671	669	-0.00430656		777	658	-0.239827		676	744	0.138279		-0.0352847	0.250959	35446
ANKS4B	ACATTCGGGTCACTATCTAA	497	664	0.417937		618	393	-0.653078		640	700	0.129283		-0.0352857	0.250956	35447
KRTAP24-1	GTTTGACGGGTCACAACCAG	557	545	-0.0314211		605	520	-0.218424		505	558	0.143982		-0.0352876	0.250952	35448
COL6A5	GCCAGGACCACCAAAATTGG	675	575	-0.231326		774	786	0.0221957		674	724	0.103241		-0.0352962	0.250931	35449
PUS1	CCGGCGAAGAAGCTCAAGAG	824	855	0.0532801		938	759	-0.305488		965	1068	0.146311		-0.0352991	0.250925	35450
KHK	GTCTGCTACAGACTTTGAGA	171	151	-0.179448		160	151	-0.0835234		200	223	0.157044		-0.0353091	0.250901	35451
TBC1D10C	TGCCCCCAATGAATCCATAG	812	878	0.112741		777	744	-0.062612		868	779	-0.156072		-0.0353142	0.250889	35452
TMEM249	GGTCTTCCTCGTGTACGGCG	477	534	0.16285		518	373	-0.473776		524	604	0.204982		-0.0353148	0.250887	35453
HBEGF	TGGTCCGTGGATACAGTGGG	724	646	-0.164456		707	711	0.00813934		704	729	0.0503434		-0.0353243	0.250865	35454
GABRB2	GGATGAACAAAACTGCACCT	236	181	-0.382797		226	227	0.00636952		194	234	0.270452		-0.0353253	0.250862	35455
GPATCH2	CATGGCAGTAGATCTCCCAC	1043	833	-0.324351		1021	1015	-0.00850314		1104	1292	0.226866		-0.0353293	0.250853	35456
CDC42EP3	GAGAATGGGACAGTCCACCA	573	530	-0.112543		575	558	-0.0432968		626	648	0.0498312		-0.0353362	0.250837	35457
ARL4C	GTTCAACGAGTTCGTGAACA	317	341	0.105289		299	270	-0.147186		322	308	-0.0641303		-0.0353425	0.250821	35458
GDF3	GAAAGCGAAGTACATTCCCG	262	384	0.551539		260	223	-0.221468		253	187	-0.436099		-0.0353425	0.250821	35459
THEG	TATTACAACAACAACAGGTG	1080	873	-0.306978		1056	1106	0.0667416		995	1092	0.134204		-0.0353439	0.250818	35460
UCN	AGAGAAGGGTTGTCCCGCCG	292	352	0.269607		233	290	0.315723		218	135	-0.691369		-0.0353462	0.250813	35461
EIF4H	GTCTCCCCTCCTAGGTCCCG	333	274	-0.281346		300	362	0.271027		327	306	-0.095759		-0.0353594	0.250781	35462
NUDT10	GACACGGACCTACGACCCCG	1185	1311	0.145781		1095	908	-0.270167		940	952	0.0183008		-0.0353617	0.250776	35463
NRROS	CTGGAGGGAGTGATTCCACA	376	374	-0.00769439		387	434	0.165361		395	329	-0.263765		-0.035366	0.250766	35464
NDRG3	CAATCCAGCCTTTAGCGCAA	275	249	-0.143286		306	266	-0.202105		194	229	0.239291		-0.0353668	0.250764	35465
C15orf62	AGAGAGCGCCGATGGCAGGG	558	528	-0.0797272		509	591	0.215492		570	482	-0.241929		-0.0353878	0.250714	35466
C1orf54	AGAGGATGAATATTATCAGG	761	789	0.0521288		787	684	-0.202367		806	831	0.0440686		-0.0353899	0.250709	35467
TMEM141	CCAGTCACACGCCTTCATGA	394	423	0.102462		405	391	-0.0507533		328	294	-0.15788		-0.0353903	0.250708	35468
ADCY9	GATATCGGGTCAGAGAGCCA	582	549	-0.084213		660	708	0.101283		635	583	-0.123261		-0.0353968	0.250692	35469
KIAA2013	TATGAAGATCACTGCTTCAG	1133	1166	0.0414199		1045	923	-0.1791		952	973	0.0314782		-0.0354007	0.250683	35470
TG	GGCCTGGTCACATTGCACTG	316	377	0.25464		309	272	-0.184		312	276	-0.176878		-0.0354127	0.250655	35471
PLPP5	GGCCGAAAGAGCTTCCCCAG	938	832	-0.173004		927	912	-0.0235355		898	956	0.0902952		-0.0354149	0.250649	35472
SH3BGRL2	GATGTACAAAAACGTCCCCC	664	634	-0.0667004		563	586	0.0577657		582	544	-0.0974125		-0.0354491	0.250568	35473
SERPINA5	CCTCCATGTAGGTGCCACGG	529	593	0.164764		585	564	-0.0527415		541	465	-0.218398		-0.0354583	0.250546	35474
HAVCR1	CACACGCTATAAGCTATTGG	685	752	0.134629		651	567	-0.199309		702	682	-0.0416993		-0.0354598	0.250543	35475
HIST1H1T	GGTTGGAAGTTTCTCCATAG	226	217	-0.0586277		247	222	-0.153951		275	296	0.106166		-0.0354712	0.250516	35476
GPR18	GCTTAGACGTCCTGCCGTGA	399	329	-0.278301		415	461	0.151655		426	432	0.0201779		-0.0354893	0.250473	35477
VAC14	CCTCTACAACATCGTCAAGG	322	306	-0.073529		293	330	0.171565		348	302	-0.204539		-0.0355008	0.250445	35478
ARAP2	AGATATTTGGATACCTCGAG	212	184	-0.204358		275	297	0.111031		220	218	-0.0131754		-0.0355009	0.250445	35479
TMEM56-RWDD3	ACCAGAAATGAGGTAGCCTG	479	516	0.107345		450	388	-0.213868		440	440	0		-0.0355076	0.250429	35480
FPR3	AGAAGATCCACAGAACGGTG	1006	967	-0.0570425		1048	991	-0.0806818		1054	1077	0.0311434		-0.035527	0.250383	35481
AP4S1	TATTAATAAGCGTACACTTC	399	366	-0.124545		383	396	0.048156		386	378	-0.0302146		-0.0355346	0.250365	35482
ANKRD23	CAAGTCTCGCGCGTCCACTG	1319	1349	0.0324458		1295	1282	-0.0145558		1391	1276	-0.124494		-0.0355347	0.250365	35483
GCOM1	ATCCTCACAGAAAACCCTCG	385	297	-0.374396		357	410	0.1997		352	369	0.0680454		-0.0355501	0.250328	35484
DNAH8	GAGAACAATTGAAAGCTACG	416	515	0.307989		398	357	-0.156844		385	322	-0.257798		-0.0355511	0.250326	35485
EIF4EBP2	ATAGTCATGAGGTAGCTGCG	974	1063	0.126148		899	786	-0.193792		937	912	-0.0390152		-0.035553	0.250321	35486
ESPN	GGCTTCCCAATCGTGCCCCG	270	241	-0.163926		317	294	-0.108667		320	359	0.165912		-0.0355603	0.250304	35487
PSMD13	AGCTCTAAAATTAAACATCG	199	158	-0.332844		198	193	-0.0368996		200	240	0.263034		-0.0355697	0.250282	35488
REM1	GGTGTCCACGACCACCAGTG	612	473	-0.371691		578	687	0.249241		547	553	0.0157386		-0.0355707	0.250279	35489
DENND2A	TAAAGGAGCAGTGAACGTCG	1403	1216	-0.206372		1306	1337	0.0338446		1308	1369	0.0657599		-0.0355891	0.250236	35490
ZNF700	TTCAAGCATTCGAAGACACA	734	655	-0.164285		721	697	-0.0488406		732	788	0.106352		-0.0355913	0.250231	35491
CAMSAP2	TGTGCCCAAGCAACCACATG	1499	1397	-0.101668		1360	1380	0.0210616		1502	1475	-0.0261699		-0.0355922	0.250228	35492
KRTAP17-1	GAAGAGTGCTGCTGTCAGCC	356	378	0.086509		350	271	-0.369062		301	340	0.175771		-0.0355939	0.250224	35493
LY86	GAAGTGCTCTACCAGAGTTG	1124	932	-0.27024		1167	1253	0.102582		1021	1065	0.0608706		-0.0355959	0.25022	35494
SMARCE1	TCGACAGAGACAATCTCGCA	988	886	-0.157204		958	1072	0.162207		912	844	-0.111791		-0.0355959	0.25022	35495
KLRC4	ATGCTTCTTCGGATCATCAA	223	286	0.358971		209	169	-0.30648		220	197	-0.159308		-0.0356054	0.250197	35496
ACTR5	TGGGTAAAACATGCGTACAC	369	519	0.492114		338	266	-0.345597		416	349	-0.253356		-0.0356133	0.250178	35497
KIAA1456	TCAAAACGGTCCCACAGCGT	349	440	0.334276		432	361	-0.259032		312	275	-0.182114		-0.0356235	0.250154	35498
WNT11	GTTGGGGGCGAGCTCAATGG	303	288	-0.073249		307	254	-0.27341		271	320	0.239779		-0.0356267	0.250146	35499
GNB4	ATATAACTTAAAGACCAGAG	432	397	-0.121892		553	529	-0.0640118		373	394	0.07902		-0.035628	0.250143	35500
GRIN2B	CATAGACGGATGACTCCCGT	244	206	-0.244237		301	312	0.0517825		311	330	0.0855514		-0.0356343	0.250128	35501
ZFP2	CCCCATAACTGTAATTCACA	233	324	0.475664		335	319	-0.0706047		241	169	-0.51201		-0.0356502	0.250091	35502
MAP9	GGAAACGCATCTGGAAAAGG	288	267	-0.109229		268	185	-0.534708		224	325	0.536941		-0.0356653	0.250055	35503
SAMSN1	AATCCGTATGCACTCTGGCA	353	332	-0.0884849		332	344	0.0512253		339	323	-0.0697511		-0.0356702	0.250043	35504
ZNF570	TTCATAAAAATCCTGCTTTG	760	964	0.343034		1095	807	-0.44029		742	737	-0.00975457		-0.0356704	0.250043	35505
PHTF2	ACAAGCACCTCTCACAGCGT	427	328	-0.38054		408	384	-0.0874628		394	506	0.360942		-0.0356871	0.250003	35506
TMEM203	GTGCACGAAGATCTCGAAGG	335	310	-0.111893		366	392	0.09901		348	326	-0.0942153		-0.0356994	0.249974	35507
DPP3	AGCCAGGCCTCCGTACCAGG	1032	961	-0.102835		1023	997	-0.0371407		1042	1066	0.0328522		-0.0357077	0.249954	35508
SLC35F4	GATGACCAGAATAATAGACT	270	238	-0.181998		314	241	-0.381731		231	317	0.45659		-0.0357131	0.249941	35509
MKL1	TCCCGGCTTGCCAGTCAGTG	523	582	0.154208		559	513	-0.123889		616	560	-0.137504		-0.0357283	0.249905	35510
TMEM205	CATGTGGGCCCTGCAAACCG	29	40	0.463947		26	30	0.206451		24	14	-0.777608		-0.0357365	0.249886	35511
SERPINC1	GGGGAGCGGTAAATGCACAT	429	374	-0.197939		377	390	0.0489096		340	350	0.0418202		-0.0357365	0.249886	35512
WWC3	TCAACGCGCTGGAATGCACG	1019	1372	0.429126		1139	979	-0.218387		1102	884	-0.318006		-0.0357555	0.249841	35513
TMEM67	GCAGCTGAAATTCTACGTAG	240	250	0.0588937		232	242	0.0608822		309	264	-0.227069		-0.0357643	0.24982	35514
TCF7	CAGAACCTAGCATCAAGGAT	440	369	-0.253883		399	584	0.54958		517	391	-0.402996		-0.0357663	0.249815	35515
SDS	GCTCTTTCACGATGGAAGCG	268	234	-0.195724		286	297	0.0544478		210	215	0.0339473		-0.0357765	0.249791	35516
OR1I1	GTGTATGAGAGACTGGAGGT	505	468	-0.109775		491	522	0.0883268		467	440	-0.085919		-0.035789	0.249761	35517
MAGEA9B	CCAGCATGCTATCGCACGAG	829	915	0.1424		897	712	-0.333231		890	943	0.0834524		-0.0357929	0.249752	35518
TBC1D17	TGCCACTCAGAGCCCACGAG	1286	1346	0.0657878		1210	1101	-0.136193		1303	1270	-0.0370086		-0.0358045	0.249724	35519
TRPM4	CCAGAGTGAACTCTTTCGGG	968	881	-0.135865		996	1001	0.00722433		946	960	0.0211942		-0.0358155	0.249698	35520
CNTN4	CTGCATGGTCCAAACAAGTG	509	535	0.0718732		510	540	0.0824622		488	407	-0.261852		-0.035839	0.249642	35521
HLCS	TTGGTGAAGAACCCAAACAA	673	565	-0.252356		734	927	0.336789		610	534	-0.19197		-0.0358453	0.249627	35522
ZNF584	TGTGACGGTATATTTCTCCA	264	279	0.0797272		271	213	-0.347439		247	276	0.160157		-0.0358517	0.249612	35523
BAAT	GAGACCAGAAGAGACCCATG	255	305	0.258312		215	200	-0.104337		193	161	-0.26154		-0.0358549	0.249604	35524
ACOT6	TTGGCATGGATGATCAAAGC	733	650	-0.173373		878	847	-0.051859		777	843	0.117618		-0.0358715	0.249565	35525
SLC16A1	GGGTGAATAGGGTTAAGTCC	655	656	0.00220091		664	648	-0.0351894		714	678	-0.0746388		-0.0358758	0.249555	35526
GULP1	CAGATGATAAAACTGACAAG	195	225	0.206451		227	218	-0.0583642		197	165	-0.25573		-0.035881	0.249543	35527
ENTPD8	GAAAACACCCACGTTCCTGG	316	323	0.0316096		332	255	-0.380686		291	344	0.241389		-0.0358957	0.249508	35528
LRRC66	ATTGAAACTTACATCCACAG	309	355	0.200212		407	308	-0.402098		341	364	0.0941667		-0.0359065	0.249482	35529
PLEKHB1	CTGGGCCGATCTTTATGTCA	458	416	-0.138764		422	375	-0.170352		454	522	0.201358		-0.0359197	0.249451	35530
RTBDN	GTACCCCCAATAGCCGCAGG	957	891	-0.103093		753	702	-0.101179		795	850	0.096508		-0.0359214	0.249446	35531
HAGH	GGACGCGGCGAGAAAGCACG	608	685	0.172033		528	432	-0.289507		445	448	0.0096934		-0.0359269	0.249434	35532
CCDC96	GGACCTCGAGTGGTCCGAGG	291	300	0.0439433		269	243	-0.14665		284	283	-0.00508888		-0.0359318	0.249422	35533
RCE1	GCAGCCAACGCATGTCTGTG	1438	1314	-0.130098		1297	1172	-0.146206		1243	1397	0.168506		-0.0359329	0.249419	35534
TRHR	GATGCTATTGTGATATCCTG	436	355	-0.296509		443	446	0.00973701		424	480	0.17897		-0.035934	0.249417	35535
ROPN1B	CCGCAGGACCTCATCCAGTG	658	740	0.169438		667	530	-0.331694		676	702	0.0544478		-0.0359363	0.249411	35536
FBXL7	CACTAAAGCCCAGAAGAATG	837	853	0.0273181		834	881	0.0790946		855	737	-0.21426		-0.035949	0.249381	35537
NLRP5	TCCGCTGCATCTCTCTAACG	256	320	0.321928		329	245	-0.425306		323	322	-0.00447348		-0.0359504	0.249378	35538
TRAPPC10	CATTTCATACAACTCCAGCG	213	197	-0.112658		207	221	0.0944156		199	187	-0.0897302		-0.0359908	0.249282	35539
SKIDA1	TGTCAAAGCGGAGTCGCCGG	391	313	-0.321006		428	426	-0.00675737		474	552	0.219781		-0.035994	0.249274	35540
MLXIP	GGGTGCACAAAAGTTAACCG	245	227	-0.110089		229	190	-0.269348		314	379	0.271433		-0.0360014	0.249256	35541
MAMDC4	AACACGGTCTCGGACCCAGG	265	298	0.16932		262	260	-0.0110552		267	222	-0.26628		-0.0360051	0.249248	35542
LDLRAP1	AGAGGAAGGCGTGGCACTCG	799	807	0.0143732		842	810	-0.0558983		888	848	-0.0664954		-0.0360069	0.249244	35543
GAPDHS	GAATGATCCATTCATTGACC	289	265	-0.125077		344	347	0.0125271		321	322	0.00448739		-0.0360209	0.24921	35544
CYP4F8	AGGCAGGCGTCAGCAAGCGA	1458	1419	-0.0391161		1574	1603	0.0263389		1517	1420	-0.0953302		-0.0360358	0.249175	35545
KIF26A	GACCACCGACTGGAGCACGT	687	645	-0.0910109		778	649	-0.261552		742	879	0.244444		-0.0360395	0.249166	35546
GNA11	GGTGGCGATGCGGTCAACGT	380	290	-0.389947		264	335	0.343623		286	274	-0.0618393		-0.0360542	0.249131	35547
ERMARD	AAGAGATCATTTAAGCCACG	697	585	-0.252722		687	779	0.181313		636	620	-0.0367586		-0.0360558	0.249127	35548
ATP6V0E2	GGTCCCTTCGGCACGAACCA	311	276	-0.172246		274	283	0.0466262		247	250	0.0174171		-0.0360677	0.249099	35549
CCDC88A	AGAAGAGCTTCGGACTACTG	343	399	0.21818		376	330	-0.188267		438	398	-0.138162		-0.036083	0.249063	35550
PLEKHA7	ACAGAGTCCTGTCACGAATG	502	584	0.218281		644	521	-0.305777		560	552	-0.0207586		-0.036085	0.249058	35551
HILPDA	GAACCTCTACCTGTTAGGTG	720	601	-0.260632		655	640	-0.033423		633	720	0.185791		-0.0360878	0.249051	35552
TNPO2	GGCTGTGGATGATGACCCCG	1402	1359	-0.0449409		1627	1503	-0.114369		1333	1381	0.0510365		-0.0360912	0.249043	35553
PPP6R2	CCTCACACGGATCGCCAACG	663	633	-0.0668034		824	705	-0.225021		715	812	0.183536		-0.036096	0.249032	35554
GDPD2	TTCTACCGTATCCACCGAAG	281	265	-0.0845778		391	370	-0.0796433		329	342	0.0559087		-0.0361041	0.249013	35555
LGALS9B	AGAAACCACTTACATAGGCA	344	331	-0.0555773		315	293	-0.104451		329	341	0.0516842		-0.0361148	0.248987	35556
IQCJ-SCHIP1	GAGGACGAGCGCGACCAGCG	523	495	-0.0793824		437	435	-0.00661788		453	446	-0.0224673		-0.0361559	0.24889	35557
SPERT	CTATACCTGGCAACTCACAT	225	207	-0.120294		233	250	0.101598		232	218	-0.0897967		-0.0361643	0.24887	35558
RANBP3L	GTTGACAGGAAATTTCGGAA	444	450	0.0193653		439	412	-0.0915766		402	392	-0.0363418		-0.0361844	0.248822	35559
TYRP1	ATCTGCACGGATGACTTGAT	380	377	-0.0114349		403	344	-0.228371		399	437	0.131245		-0.0361872	0.248815	35560
SLC4A7	CGTCCAATTTCATGGTACTG	592	421	-0.491777		406	476	0.229482		418	465	0.153728		-0.0361891	0.248811	35561
HPGD	GCTGCTAATCTTATGAACAG	352	417	0.244472		400	336	-0.251539		412	384	-0.101538		-0.0362016	0.248781	35562
RDH16	ACTGGACGTGAACTTGTTGG	1243	1260	0.0195974		1131	1075	-0.0732623		1124	1082	-0.0549415		-0.0362021	0.24878	35563
ZFP37	AAGGGGAAAAGACCCAGTCA	623	602	-0.0494687		686	689	0.00629541		654	625	-0.0654344		-0.0362026	0.248779	35564
CELF2	ATGTAATGAGAACGACATCA	622	656	0.0767812		672	558	-0.268196		711	753	0.0828003		-0.0362049	0.248773	35565
PLTP	AAGCCACAGGATCCTTCATG	664	759	0.192917		813	782	-0.0560867		703	593	-0.245493		-0.0362209	0.248735	35566
CYP4F12	TAGACCGGATGGTGTCAGGG	1238	1112	-0.154855		1115	1103	-0.0156109		1281	1337	0.061729		-0.0362455	0.248677	35567
ERLEC1	ATATTCACGAGTACTACCTT	757	815	0.106507		853	700	-0.285191		765	803	0.0699402		-0.0362479	0.248671	35568
ELK1	GAAATCGGAAGAGCTTAATG	222	191	-0.216987		244	263	0.108182		263	263	0		-0.0362685	0.248622	35569
BIRC7	CAGCGGCCAGTCATAGAAGG	693	604	-0.198307		635	627	-0.0182911		632	681	0.10773		-0.0362892	0.248573	35570
ATF7	GAGCCAGGACGTACAATGGT	1031	972	-0.0850161		971	907	-0.0983687		981	1033	0.0745152		-0.0362899	0.248571	35571
RBM27	GGAGGCATTAACATTCCAGG	259	211	-0.295709		177	265	0.582243		146	111	-0.395409		-0.0362916	0.248567	35572
C4orf17	TTGGAATGTTATTCAAGCCT	253	252	-0.00571365		371	416	0.165164		218	181	-0.268338		-0.0362959	0.248557	35573
ZNF706	TGCTTGAAGGTCTTAGGGTC	1024	952	-0.105182		971	1013	0.061091		865	827	-0.0648128		-0.0363014	0.248544	35574
SLC35F5	TCAGAAGGGCTCTTAAGACA	604	632	0.065376		572	491	-0.220292		587	606	0.0459573		-0.0363196	0.248501	35575
SERTAD4	GCCCTTACCGAAAACGACCA	364	299	-0.283793		295	301	0.0290485		301	333	0.145759		-0.0363286	0.24848	35576
SBK3	TCAGGACCAAATCCCGACGC	388	420	0.114333		438	321	-0.448358		391	457	0.225026		-0.0363331	0.248469	35577
PPP1R3E	CGTGCAGATCCAATTGCAGA	432	431	-0.00334344		444	342	-0.376563		552	666	0.270854		-0.036351	0.248426	35578
PDLIM4	TCTGCCACAGGCCTGAGGGT	363	320	-0.181898		334	279	-0.259583		274	345	0.33242		-0.0363534	0.248421	35579
ZNF189	AGACAAGCCCCATAAATGTG	478	412	-0.214366		568	538	-0.0782848		516	586	0.18353		-0.0363738	0.248372	35580
FGF17	TACTGGTTAAAATTAGGAGA	297	223	-0.413419		178	169	-0.074854		193	251	0.379087		-0.0363956	0.24832	35581
HIST1H2AA	CATTGCGGATCGCTAGCTGC	919	1106	0.267215		1008	782	-0.366255		998	991	-0.0101548		-0.0363984	0.248314	35582
LDHAL6B	CACCTGCTGTGATAATCACT	535	644	0.267522		633	502	-0.334518		555	539	-0.0422025		-0.0363996	0.248311	35583
NXPE2	GCCTCAACATATGCCCTGTG	837	757	-0.144934		930	950	0.0306968		863	866	0.00500647		-0.0364104	0.248285	35584
HOXA10	AGATCGAAACCGCGCCCCGG	768	691	-0.152421		617	704	0.190305		732	661	-0.147193		-0.0364363	0.248224	35585
P2RY2	CGTAACCTGCCACGACACCT	296	373	0.333578		269	202	-0.413251		295	289	-0.0296455		-0.0364393	0.248217	35586
C19orf81	CCTGGAGGCCCAGTTACCAG	1135	1082	-0.0689918		1257	1118	-0.169064		1050	1148	0.128733		-0.036441	0.248213	35587
SNX2	GGGATGACCAAGGTCAAAGT	392	568	0.535037		453	399	-0.183122		391	284	-0.461278		-0.0364542	0.248181	35588
KRTAP9-4	GGAGCTGCTCTGGTCACAGC	368	402	0.12749		401	336	-0.255141		392	397	0.0182854		-0.0364553	0.248179	35589
CHFR	ACGGTTTGGGCATTTCTACG	412	388	-0.0865877		376	312	-0.269187		392	465	0.246377		-0.0364658	0.248154	35590
ASIP	TCTCGGAGCTTCTCCTCAGG	70	56	-0.321928		59	80	0.439285		55	47	-0.226771		-0.0364713	0.248141	35591
AIF1L	GAGCTCAGCAACAGGTTCCA	358	315	-0.184608		387	384	-0.0112273		324	344	0.0864148		-0.0364734	0.248136	35592
FGF10	AAGAGAATAGCTTTCTCCAG	240	189	-0.344648		245	208	-0.236198		207	287	0.47142		-0.0364755	0.248131	35593
DAPK3	CGTGAACTACGACTTCGACG	797	825	0.0498144		778	692	-0.168998		738	743	0.00974139		-0.0364808	0.248118	35594
PHF1	TGTGGCTGTTAAGAGCAGAG	386	363	-0.0886313		439	391	-0.167052		300	332	0.146221		-0.0364876	0.248102	35595
MZT1	CGCATTCAGATTCGCCGCCG	379	420	0.148191		343	322	-0.0911479		422	376	-0.16651		-0.0364889	0.248099	35596
CXCR6	TTGGGGCAAGGAAACCAGCA	452	325	-0.475883		487	639	0.391894		457	449	-0.0254787		-0.0364892	0.248098	35597
ASB13	GAGGCTTCTTATTGACGTCG	459	333	-0.462972		447	568	0.345616		366	368	0.00786212		-0.0364979	0.248077	35598
OR10G9	ATGACCTTGGTGTCCCCAAG	652	607	-0.103175		673	621	-0.116013		671	724	0.109677		-0.0365039	0.248063	35599
MAP1LC3C	CAGCAAGTAAAAGGCTTCCG	353	384	0.121438		438	355	-0.303112		351	369	0.0721498		-0.036508	0.248053	35600
TNK1	AATGGTCGCACCTTCAAAGT	478	399	-0.260622		370	422	0.189718		416	405	-0.0386616		-0.0365219	0.24802	35601
C15orf59	ACCAAAGGCCTCCTCACTGG	1052	1046	-0.00825185		996	924	-0.108253		831	835	0.00692772		-0.0365257	0.248011	35602
TDP1	AAACTGACCTACGACAGGCC	159	210	0.401363		180	127	-0.503168		185	184	-0.0078195		-0.0365418	0.247973	35603
TAS2R13	AATGAGGAGTTTATCGACTG	603	658	0.12593		698	702	0.00824399		656	554	-0.24381		-0.0365454	0.247965	35604
KCNQ1	GCGATACTCACACGGCGAAG	377	285	-0.403603		412	415	0.010467		350	426	0.283499		-0.0365457	0.247964	35605
IQCF1	CAACAGTGCCCGACGCACCA	866	887	0.0345671		866	913	0.0762478		882	757	-0.220485		-0.0365568	0.247937	35606
TMEM127	GGAAAGCGGAGAGACTACAC	893	829	-0.107288		1030	1045	0.0208586		1001	985	-0.0232463		-0.0365586	0.247933	35607
MFAP2	AAGGCCTGTGTATGGAGTAG	724	658	-0.137902		680	670	-0.0213737		629	651	0.0495975		-0.0365594	0.247931	35608
PAK3	GGTCTTGGTGCGATAACTGG	347	293	-0.244035		300	294	-0.0291463		325	364	0.163499		-0.0365609	0.247928	35609
EPHB2	AGGTCACTGATGTAAATGCG	576	541	-0.0904402		618	614	-0.00936818		585	581	-0.00989846		-0.036569	0.247909	35610
SIT1	TGGCTGCACACTTGTCCCAG	479	344	-0.477617		481	614	0.352202		457	462	0.0156987		-0.0365722	0.247901	35611
CRIP1	CAAGTGTCCCAAGTGCAACA	600	612	0.0285692		707	539	-0.391425		584	696	0.253119		-0.036579	0.247885	35612
TXNDC17	CGGGTTCTAAGGACGCCGGG	528	500	-0.0786098		584	605	0.0509668		488	461	-0.0821144		-0.0365858	0.247869	35613
EEPD1	GAGTACCGAGAGTATATCGG	800	703	-0.186475		867	961	0.148504		721	686	-0.0717907		-0.0365872	0.247865	35614
IFNA6	TCTGCTGAATCACCTCATGG	735	713	-0.0438422		685	585	-0.227667		725	811	0.161721		-0.0365962	0.247844	35615
LRRC8B	TGTGCAAGAGCACCAGATAG	1371	1301	-0.0756076		1263	1200	-0.0738202		1185	1218	0.0396271		-0.0366003	0.247834	35616
ADAMDEC1	TGATGTGTGAAGTATCCTCT	562	520	-0.112059		578	568	-0.0251786		521	531	0.0274285		-0.0366029	0.247828	35617
ADM	TCTGGCGGTAGCGCTTGACT	364	315	-0.208587		400	321	-0.317427		311	415	0.416197		-0.0366055	0.247822	35618
DHX30	GCAGAACCAGATCAGTCACA	910	811	-0.166165		990	810	-0.289507		945	1201	0.34585		-0.0366071	0.247818	35619
PLXNA4	GCGGTATGGACTCTCCACGC	292	273	-0.0970674		280	337	0.267322		221	182	-0.280108		-0.0366179	0.247793	35620
CHRDL2	AACGGGACCATGTACCAACA	833	795	-0.0673616		955	819	-0.221637		885	1002	0.179133		-0.0366219	0.247783	35621
MUC3A	GAGTGATTGAAGAACTGACG	224	290	0.372554		234	181	-0.370519		241	223	-0.111989		-0.0366514	0.247713	35622
EPHA2	GAAGCCCCTGAAGACATACG	991	821	-0.271503		940	941	0.00153397		827	924	0.160006		-0.0366544	0.247706	35623
LRRC70	CAGAATCCCCCATCCATGCG	811	792	-0.0342015		945	871	-0.117642		917	944	0.0418651		-0.0366593	0.247694	35624
CCDC14	GCGAGATACAAAAACAGTGA	164	206	0.328949		247	181	-0.448521		150	151	0.00958605		-0.0366623	0.247687	35625
PARP6	TACTAGCCCCACTTACATCG	466	452	-0.0440072		470	395	-0.250808		461	524	0.1848		-0.0366717	0.247665	35626
DUSP27	ACCAAGCAGAAGGGTACCGG	396	416	0.0710831		475	507	0.0940582		478	395	-0.275158		-0.0366722	0.247663	35627
C7orf77	AGCAGAAAGGGTTTGTACCA	897	758	-0.24291		679	627	-0.114946		747	887	0.247826		-0.0366768	0.247653	35628
KLHL20	ACGGAAACCTATCCGATGTG	551	561	0.0259485		589	602	0.0314959		593	528	-0.167494		-0.0366833	0.247637	35629
IL12RB2	AGACAAACAAGGTTGTACCA	675	700	0.0524674		904	787	-0.199959		723	742	0.0374235		-0.0366894	0.247623	35630
ZNF648	CGGGTGATGATGGATACTCG	392	423	0.109804		403	408	0.0177893		395	335	-0.237692		-0.0366994	0.247599	35631
NME2	TCACACTTTCGAGGTCTGGG	504	442	-0.189377		526	577	0.133509		569	548	-0.0542528		-0.0367072	0.24758	35632
SMCO1	AACCCTGATATCCTTGAAGG	757	737	-0.0386287		714	698	-0.032697		716	697	-0.0388009		-0.0367089	0.247576	35633
CDH18	TATTACAGGAGTTATTAGAA	546	480	-0.185867		540	458	-0.237612		437	543	0.313319		-0.0367198	0.24755	35634
KCNT1	AGGCAGCACTCACTCTACCA	1059	969	-0.128134		1053	977	-0.108075		1161	1267	0.126049		-0.0367201	0.24755	35635
RARRES3	GATTGCAGGTGAGTACCCCG	1207	1111	-0.119567		1381	1340	-0.0434803		1154	1197	0.0527799		-0.0367557	0.247465	35636
ZNF541	ACGGCAGACCCAGTTAGGTG	1102	815	-0.435252		795	821	0.0464274		709	860	0.278551		-0.036758	0.24746	35637
ALKAL1	CAGGAAGAGTGCGGGCAAAG	1018	847	-0.265304		919	885	-0.0543874		922	1066	0.209369		-0.0367741	0.247421	35638
LRGUK	ATTCAGCATTTCGGACTCTG	499	493	-0.0174522		543	479	-0.180927		429	456	0.0880562		-0.0367742	0.247421	35639
STRC	TTGCCACTCTCATACCCGAA	357	471	0.399803		413	297	-0.475679		339	331	-0.0344541		-0.0367766	0.247415	35640
IGF2BP2	GCGCTGAGTGCTCACCCGAG	907	786	-0.206573		785	770	-0.0278342		791	862	0.12401		-0.0367991	0.247362	35641
CNN2	TGAGTCCCTCGATCCAGGTG	1255	1262	0.00802455		1381	1147	-0.267848		1228	1362	0.149416		-0.0368024	0.247354	35642
TATDN3	ACTGGATGAACACCCAAGCA	846	783	-0.111645		881	833	-0.0808255		906	959	0.0820198		-0.036817	0.247319	35643
LRRK1	CTGATGAAGATGATCATCGT	943	905	-0.05934		1087	1121	0.0444343		1092	1022	-0.0955777		-0.0368278	0.247294	35644
PRKACB	TGTGAAAACATTTCACCCCC	777	894	0.20236		788	741	-0.0887221		834	714	-0.224123		-0.0368284	0.247293	35645
TBL2	TGGTCATCTTGAAGACACGG	955	940	-0.02284		1091	1129	0.0493944		938	853	-0.137042		-0.0368293	0.24729	35646
MAMLD1	TGGCTTAGAAGATTACTGGT	508	500	-0.0229004		477	438	-0.123058		402	412	0.0354488		-0.0368367	0.247273	35647
C16orf59	AAGGCTGTACGAGTTCGAAG	490	446	-0.135738		514	564	0.133927		496	460	-0.108706		-0.0368392	0.247267	35648
STAM	GCTGATATTAGACTAAGCTG	442	631	0.513594		423	318	-0.411631		460	397	-0.212495		-0.036844	0.247255	35649
TMEM131	GTAGAAATGTACTCTAGTGG	285	242	-0.235955		274	238	-0.203214		258	324	0.328623		-0.0368488	0.247244	35650
BACH2	CCCAGAATAAGAATGCACCG	266	234	-0.184918		253	262	0.0504294		299	304	0.0239258		-0.0368541	0.247231	35651
SGF29	TATTACCGGACAAAGCTGCG	1027	1101	0.100378		1045	1014	-0.0434453		1040	926	-0.167499		-0.0368555	0.247228	35652
DDR2	CCGTGACAAACCGAGCACTG	393	313	-0.328367		350	386	0.141246		312	329	0.0765416		-0.0368597	0.247218	35653
ZNF79	TGTCCCGTGGAGTAGACACG	533	456	-0.225102		681	601	-0.18029		569	698	0.294798		-0.0368644	0.247207	35654
MT2A	GGTGACTCCTGCACCTGCGC	430	655	0.607158		338	230	-0.555389		357	319	-0.162368		-0.0368663	0.247203	35655
DUSP28	GCGACGCGCACCAACGGTGG	292	368	0.333737		353	344	-0.0372596		362	273	-0.407089		-0.0368703	0.247193	35656
UBL7	AGAACATGGACAGTGGACCC	1311	1155	-0.182775		1186	1017	-0.221784		1186	1454	0.293923		-0.0368786	0.247173	35657
LMAN2	GCAACAGTGAACATCTCAAG	184	159	-0.210679		197	172	-0.195787		145	178	0.295824		-0.0368806	0.247169	35658
NFASC	GAACTGGTAGTTGACATACG	1071	994	-0.107641		1038	916	-0.180387		986	1115	0.177384		-0.0368812	0.247167	35659
LDHD	GACACTGGGGAACGCACACG	605	578	-0.0658656		657	710	0.111926		612	549	-0.156726		-0.0368885	0.24715	35660
CD86	AAAATACTACTAGCTCACTC	177	387	1.12858		226	168	-0.427862		179	102	-0.81139		-0.0368893	0.247148	35661
CARD14	TGGAGCGCATCCACTCGCTG	561	591	0.0751574		562	451	-0.317443		534	585	0.131597		-0.0368962	0.247132	35662
IL17RA	CAGATAACTCTGCACCCTCG	1004	993	-0.0158936		1050	996	-0.0761717		1012	999	-0.0186527		-0.036906	0.247108	35663
SLC11A2	ATGAGAACGCCACCCCACAG	439	297	-0.563758		415	420	0.017278		363	491	0.435753		-0.0369088	0.247101	35664
LMBR1L	GAGCCACACACCATGGATGA	353	294	-0.263852		380	354	-0.10225		346	413	0.25537		-0.0369108	0.247097	35665
IKBKE	AGCATCCCGACATGTATGAG	644	588	-0.131245		719	725	0.0119892		676	680	0.0085115		-0.0369146	0.247088	35666
PLTP	CTCTGTCTCCAGAATGCACG	419	547	0.384591		447	302	-0.565726		400	420	0.0703893		-0.0369155	0.247086	35667
HKR1	CACACCTGGTCAGACACAAG	685	684	-0.00210766		666	551	-0.27347		562	630	0.164782		-0.0369319	0.247047	35668
LIAS	CAGGAGTAAGACACTCCACA	862	768	-0.166582		934	1027	0.136942		859	812	-0.0811784		-0.0369394	0.247029	35669
TMEM155	AGGGGTGGAAACTTGGAACT	293	261	-0.166851		245	248	0.0175584		296	304	0.0384741		-0.0369394	0.247029	35670
KLHL26	GTACACAAAATTGTCCAGCA	227	154	-0.559762		211	271	0.36105		207	220	0.0878728		-0.0369464	0.247012	35671
ZNF408	GGGGAAGGCTCTTTAAAGCG	292	171	-0.771972		285	196	-0.540108		304	699	1.20122		-0.0369531	0.246996	35672
PFKFB4	TCATGAGGTAATATACGATG	279	272	-0.0366585		188	150	-0.32577		189	225	0.251539		-0.0369633	0.246972	35673
IL3	CCTTCGAAGGCCAAACCTGG	748	1058	0.500229		868	617	-0.492425		785	723	-0.118697		-0.036964	0.24697	35674
OR5A2	ACAGAAGACAAAGTACTGAG	460	483	0.0703893		525	484	-0.11731		553	529	-0.0640118		-0.0369776	0.246938	35675
C16orf54	ACACCAGGGTGGGTGCACGG	950	875	-0.118644		954	1041	0.125909		928	855	-0.1182		-0.0369787	0.246936	35676
POLL	GGACCAAGACTGCCCAGATG	320	279	-0.197807		292	301	0.0437951		363	374	0.0430687		-0.036981	0.24693	35677
SPTBN4	GGATTCACTCGACGACGTCG	237	296	0.32071		211	208	-0.0206595		238	179	-0.411002		-0.0369838	0.246923	35678
ACTN1	GGATCCGCCGCACAATCCCG	233	218	-0.0960018		225	178	-0.338048		247	309	0.323096		-0.0369846	0.246922	35679
SLC16A2	TATCCCCCAGCATTCTGATG	1114	1412	0.341991		1125	1001	-0.168483		1218	1000	-0.284514		-0.0370021	0.24688	35680
JOSD2	CTGCCGTTCGTGGTACACGG	1104	1110	0.0078195		1296	1141	-0.183767		1260	1318	0.0649266		-0.0370069	0.246868	35681
SLC29A2	GACAGCAGCGCTGGTCAAGG	524	427	-0.295331		514	514	0		477	542	0.184304		-0.0370091	0.246863	35682
MORC2	ACATTAGAAGTACGCCTAGG	752	681	-0.143078		761	684	-0.1539		698	794	0.185912		-0.037022	0.246833	35683
ADAMTS3	TGTGGTGATGAGACTGCTAT	739	716	-0.0456148		828	741	-0.160157		693	740	0.0946699		-0.037034	0.246804	35684
PRM2	AGCACGTCGAGGTCTACGAG	1661	1881	0.179448		1254	1122	-0.160465		1194	1091	-0.130152		-0.0370562	0.246751	35685
ZDHHC24	CCTGTGAGCAACATGAGCCA	1097	844	-0.378249		1128	1234	0.129575		1020	1122	0.137504		-0.0370566	0.246751	35686
ZSCAN4	AACCCTGTACTCACTAAGGC	350	318	-0.138328		387	328	-0.238638		351	422	0.265772		-0.0370646	0.246731	35687
CTPS2	TTACTTGCAGAATCACCGAT	390	287	-0.442423		351	354	0.0122783		388	484	0.31895		-0.0370649	0.246731	35688
REXO4	TGAAGGGCAGAATTCTAGTG	426	346	-0.300081		390	555	0.509014		402	322	-0.320135		-0.0370675	0.246725	35689
FCHO2	TCAAGAGATGGTCCAAATAG	400	423	0.0806577		455	463	0.0251456		358	308	-0.217029		-0.0370753	0.246706	35690
MICALL1	GGATCGACATACCCCTCGGA	370	409	0.144576		404	356	-0.182478		343	326	-0.0733366		-0.0370797	0.246696	35691
SLC43A3	ACAGAGTGATGATGGTCGAA	976	901	-0.115354		874	841	-0.0555275		853	889	0.0596377		-0.0370813	0.246692	35692
ZCCHC12	ACATGAAGTTGTTCTCGGGG	329	302	-0.123539		363	365	0.00792692		331	332	0.00435202		-0.0370867	0.246679	35693
AGRP	ACGCAGCGACGTGAGGAGCG	327	316	-0.0493661		373	268	-0.476943		261	348	0.415037		-0.0370904	0.24667	35694
COX7A2	AGGTAGTTCCGGTTCCGGCG	340	285	-0.254573		280	266	-0.0740006		283	329	0.217286		-0.037096	0.246657	35695
TMEM87B	TGCACCGGGTGATCGGACTG	455	438	-0.0549357		443	462	0.0605862		488	450	-0.116956		-0.0371019	0.246643	35696
RRP36	GTGGCCCGCGACCTATTGAG	249	299	0.264		228	161	-0.501973		218	238	0.126633		-0.0371133	0.246616	35697
TMX1	TATTTCTTAGTTATGCCCCG	428	430	0.00672586		397	426	0.101714		368	316	-0.219781		-0.0371136	0.246615	35698
SPATA19	TTACCGAACTGGTTATTGGT	915	973	0.0886681		823	695	-0.243879		745	768	0.0438659		-0.0371152	0.246611	35699
ACTC1	GGTACGGCCAGAAGCATACA	890	746	-0.25463		919	887	-0.0511308		867	992	0.194308		-0.0371508	0.246527	35700
ST8SIA1	GCTGCCATTGAAGAAATGCG	830	742	-0.161692		909	1042	0.197003		765	691	-0.146774		-0.0371544	0.246518	35701
DOK4	GTGTGGCATCCCGGCCATAG	681	732	0.104189		764	680	-0.168038		739	715	-0.0476311		-0.0371601	0.246505	35702
RPS6KA6	GTGCAGATGATCCAAAGCAA	180	163	-0.143125		156	195	0.321928		203	166	-0.290296		-0.0371644	0.246494	35703
SNTN	ATTTCTGAAAATCAGAGCAG	344	222	-0.631849		327	402	0.297905		294	343	0.222392		-0.0371839	0.246448	35704
SNCB	AAGCAAGACCCGAGAAGGTG	1002	1098	0.131996		1053	938	-0.166846		1004	952	-0.0767258		-0.037192	0.246429	35705
KDM4C	GCAAGAGTATAATGCAACAG	536	509	-0.0745673		478	525	0.135307		444	394	-0.172364		-0.0372082	0.24639	35706
SLCO1B1	GACTAACCATGACCTATGAT	1069	1128	0.0775052		1038	962	-0.109698		1176	1113	-0.0794345		-0.037209	0.246389	35707
DNAJC30	GGCCGCGATCATACTTGCGA	563	560	-0.0077081		674	645	-0.0634494		578	562	-0.0404994		-0.037219	0.246365	35708
SRSF4	ACAAGGGACGCAAAAATGAA	976	962	-0.0208443		883	734	-0.266633		787	889	0.17582		-0.0372193	0.246364	35709
KCNQ5	ACAGACGATCTCAGTATGCT	521	452	-0.204961		457	473	0.049646		456	470	0.0436269		-0.0372292	0.246341	35710
OR2W5	GGTCATGGGACATGACAACC	471	524	0.15384		498	508	0.0286828		477	389	-0.294219		-0.0372322	0.246333	35711
GAA	TCCAGCTAACAGGCGCTACG	332	251	-0.403496		349	457	0.388967		353	330	-0.0972022		-0.0372436	0.246306	35712
TMEM9B	CGGAAAGCGCCAGGCACGAC	117	166	0.504675		140	117	-0.258918		164	128	-0.357552		-0.0372652	0.246255	35713
FNDC4	CCTTCAAACAGTTCAAGCCC	783	711	-0.139163		860	965	0.166192		763	693	-0.138828		-0.0372661	0.246253	35714
OR2J3	CAGTTGCTGGTCAATCTCTG	794	688	-0.20673		798	788	-0.0181931		871	942	0.113054		-0.0372897	0.246197	35715
MMP19	GCATCCAGTTCACTACTGCA	216	253	0.228106		246	165	-0.576192		208	245	0.236198		-0.037296	0.246182	35716
PNLIPRP2	AACTCATCGTAGGAGGCACA	801	927	0.210767		839	670	-0.32451		785	786	0.00183666		-0.037302	0.246168	35717
NHLRC3	CTATGTAAACCAATCCATTG	643	656	0.0288771		614	494	-0.313728		691	779	0.172938		-0.0373043	0.246162	35718
OAT	TGACAGCACTGTAAGAACTC	340	320	-0.0874628		318	300	-0.0840643		332	346	0.0595888		-0.0373128	0.246142	35719
TCIRG1	ATGGCCCTGGCGTAGCACGG	381	360	-0.0817941		396	392	-0.0146468		374	370	-0.015513		-0.037318	0.24613	35720
TNFAIP3	CCACTTGTTAACAGAGACCG	865	799	-0.114505		783	769	-0.0260287		750	765	0.0285692		-0.0373214	0.246122	35721
FBXO25	GATTAGAAACTATTCTCGCC	335	313	-0.0979984		342	399	0.222392		311	264	-0.236377		-0.0373276	0.246107	35722
LILRB5	GTCCGTCCAGTGTATCACAC	438	424	-0.0468666		502	553	0.139592		446	387	-0.20471		-0.0373282	0.246105	35723
ACBD4	ACCACTTATATCGTCCAATG	596	594	-0.0048494		659	584	-0.17431		588	616	0.0671142		-0.0373484	0.246057	35724
CCL19	GAGCTGGCGGCCCCTCAGTG	288	273	-0.0771679		296	239	-0.308587		292	353	0.2737		-0.0373515	0.24605	35725
GPR3	CATTGTACAGAGAAAGGTAG	964	1023	0.0857011		1093	897	-0.285114		930	988	0.0872803		-0.0373774	0.245989	35726
PGAM4	ACCCTCCTATGAGAGTCCGA	348	366	0.0727563		342	316	-0.114072		334	318	-0.0708213		-0.0373789	0.245985	35727
CLUH	ATTGAAGCGAATGTCGAAGG	508	494	-0.0403175		504	551	0.128629		501	436	-0.200482		-0.0373904	0.245958	35728
PRR30	ATGGCGCTGGCATCAGTACA	872	921	0.078873		781	612	-0.351791		823	920	0.160741		-0.0373921	0.245954	35729
CCDC138	AATTTATATATTGGTCCCTA	170	150	-0.180572		155	183	0.239575		143	127	-0.171187		-0.0373945	0.245948	35730
CCDC142	TGAGTCGCACAGCCGACTGT	374	327	-0.193748		414	488	0.23725		303	272	-0.155711		-0.0374028	0.245928	35731
PER1	CCAACACGAAGGCTACCTTG	661	678	0.036635		705	685	-0.0415193		683	634	-0.107403		-0.037429	0.245866	35732
ARMCX2	GGGTGTCCGCGATCTCAGGA	265	232	-0.191868		296	259	-0.192645		289	349	0.272158		-0.0374517	0.245812	35733
PCMTD1	GAAGCATTGAAACTTCAACC	232	238	0.0368368		235	188	-0.321928		228	257	0.172735		-0.0374523	0.245811	35734
SNTB2	TTCAACGGCCTCCCAAACGG	1006	945	-0.0902441		1060	988	-0.101481		973	1028	0.0793286		-0.0374656	0.245779	35735
KCNG4	TGCACAGGGAGGACGTACTG	1274	1008	-0.33787		1289	1524	0.241611		1168	1155	-0.0161474		-0.0374688	0.245772	35736
COL23A1	ACAGTGGTGATCGACTATGA	1057	1091	0.0456757		1003	1011	0.0114614		947	842	-0.169544		-0.037469	0.245771	35737
NASP	GGAGAGACAGCTAATGAGTG	1128	1111	-0.0219083		1201	1199	-0.00240449		1232	1159	-0.0881217		-0.0374781	0.245749	35738
ULBP2	AAAGCTGAAGGACACAGCAG	1065	874	-0.285148		1073	1086	0.017374		915	1019	0.15531		-0.0374879	0.245726	35739
FAN1	AGAAGTGGTTGAAAAACGTG	1013	1090	0.105694		1059	961	-0.140094		949	899	-0.078087		-0.0374958	0.245708	35740
MTM1	ATCCAGTGGAAGAATACAGG	327	236	-0.470504		318	430	0.43531		364	345	-0.0773421		-0.037512	0.245669	35741
OR51E1	AATGGGAAAGGATATTGGAG	920	845	-0.122683		817	658	-0.312248		663	829	0.322363		-0.0375226	0.245644	35742
GPR148	GAACAGAACGCACAGAATGG	842	938	0.155768		881	823	-0.0982496		854	759	-0.170136		-0.0375394	0.245604	35743
TC2N	GGGTTATACACATCATAGCT	183	200	0.128156		211	133	-0.665817		181	243	0.424967		-0.0375646	0.245544	35744
PIK3R5	AGACTCGGATCTCCTTCTGA	359	259	-0.471032		304	338	0.152952		268	309	0.205374		-0.0375687	0.245534	35745
WSCD2	CATGTCTGTGGACAAATGCG	463	300	-0.62605		201	222	0.143364		195	252	0.36995		-0.0375786	0.245511	35746
BCORL1	CTGGAACAAGCCCTGAATGG	700	672	-0.0588937		723	700	-0.0466407		601	598	-0.00721951		-0.0375846	0.245496	35747
GUCY2C	AGGATAGGTCTTATTTACGT	459	596	0.376818		506	432	-0.228106		555	463	-0.261476		-0.0375878	0.245489	35748
NOS1	GATGTAGTTGAACATCCCGT	355	385	0.117039		358	349	-0.0367326		471	412	-0.193083		-0.037592	0.245479	35749
TMEM35B	CTCAGCAAACTGCACGAACA	1238	1386	0.162916		1284	1008	-0.34915		1187	1249	0.0734535		-0.0375934	0.245476	35750
XIRP2	GAGATGTAAGAACAGCACGG	208	179	-0.216624		201	216	0.103836		204	204	0		-0.037596	0.245469	35751
MOGAT1	TCCCTCCTTGCTTACCATGT	290	235	-0.303392		335	353	0.0755071		289	313	0.115093		-0.0375973	0.245466	35752
TBCB	GGCTGTATCGCTTCTCGGAG	442	468	0.0824622		438	453	0.0485802		418	353	-0.243835		-0.0375975	0.245466	35753
FAM160B2	TGGACCGGTACAACTGGCAA	1186	1315	0.148959		1116	992	-0.169925		1086	1019	-0.0918701		-0.0376121	0.245431	35754
GLI4	CTTCGGGCCTGAATCCAGCG	845	809	-0.0628116		838	789	-0.0869249		773	793	0.0368525		-0.037628	0.245393	35755
ALX4	CCTCGCTGCAAGTAAAGATG	357	303	-0.236606		345	394	0.191599		348	332	-0.0679041		-0.037637	0.245372	35756
ZNF787	AGAGCCTCGCGCGTCACCTG	1501	1508	0.00671245		1425	1434	0.0090831		1441	1318	-0.12872		-0.0376415	0.245361	35757
PRMT8	AGACCGGGCAGCTTTGTACG	544	583	0.0998892		646	505	-0.355251		482	532	0.142393		-0.0376561	0.245327	35758
CYTIP	ACGGTGGCTACTCTGCCTCG	501	468	-0.0983021		425	396	-0.101962		465	494	0.0872803		-0.0376614	0.245314	35759
ZNF764	TGTCAGACACAAACGGACCC	268	259	-0.0492809		335	290	-0.208108		304	336	0.14439		-0.0376664	0.245302	35760
MGAT3	CTTGTGGCGGATGTACTCGA	204	192	-0.0874628		239	242	0.0179964		269	261	-0.0435564		-0.0376743	0.245284	35761
GABBR2	GGCGCAGGAGTGACTCGTTG	427	442	0.0498103		506	571	0.174353		499	395	-0.337187		-0.0376745	0.245283	35762
PDE4B	GCAGTTTGAAACCCACAGCA	814	724	-0.169039		935	870	-0.103951		759	848	0.159964		-0.0376752	0.245281	35763
ARHGAP30	TGATGTTCGGGGGCACACTG	1151	1211	0.073311		1022	918	-0.154829		1064	1041	-0.0315281		-0.0376821	0.245265	35764
SALL3	GCTAGACTCGATGCAAACGT	752	608	-0.306661		716	747	0.0611487		780	855	0.13245		-0.0376875	0.245252	35765
CLCN1	AATGAAGACAATACTTCGTG	999	965	-0.0499557		913	933	0.0312622		758	710	-0.0943788		-0.0376908	0.245244	35766
CNTNAP2	GGATGCTCTACAGCGACACA	542	516	-0.0709218		494	495	0.00291748		520	504	-0.0450879		-0.0376974	0.245229	35767
C12orf75	CATCTTTGGCTGCTCCTGCA	341	355	0.0580473		377	412	0.12808		347	282	-0.299241		-0.0377045	0.245212	35768
TRPS1	GAGTACATCTACGTCAGGGG	240	206	-0.22039		245	209	-0.229279		236	298	0.336525		-0.0377145	0.245188	35769
SLC6A11	GGCATTCCTGATTCCCTACG	481	387	-0.313703		409	470	0.20056		478	478	0		-0.0377145	0.245188	35770
KRTAP3-1	TAGGTATCAGGCTTGCAGCA	1174	1230	0.0672259		1192	1082	-0.139684		1222	1188	-0.0407094		-0.0377224	0.245169	35771
GINM1	ACTAATTGTCATTCAAGAAG	226	334	0.563525		211	194	-0.121186		194	132	-0.555519		-0.0377266	0.245159	35772
ANK3	GGATACACACCACTGCATGT	843	778	-0.115762		850	842	-0.0136426		796	805	0.0162204		-0.0377282	0.245155	35773
IVD	CTGTGATGCCCAATACGCCC	355	372	0.0674836		450	388	-0.213868		430	440	0.0331669		-0.0377393	0.245129	35774
PTCHD4	TGCCAAACAGCAAAGATCAG	747	756	0.017278		740	685	-0.111421		609	601	-0.0190772		-0.0377402	0.245127	35775
MAATS1	ATTCCCGACTGATAAATGGT	667	642	-0.0551135		664	646	-0.0396491		707	698	-0.0184832		-0.0377486	0.245107	35776
ATG10	TGAATTCTGCACAATAACGT	692	810	0.22715		736	589	-0.321438		688	679	-0.018997		-0.0377618	0.245076	35777
BAIAP2L2	GTCCACAGCTCTGTCCGAGG	1261	1269	0.00912379		1374	1062	-0.371598		1252	1488	0.24914		-0.0377782	0.245037	35778
PAX5	AATTGGAGGATCCAAACCAA	337	315	-0.0973968		325	300	-0.115477		252	270	0.0995357		-0.0377794	0.245034	35779
IKZF1	TCCAAGAGTGACAGAGTCGT	252	337	0.419325		299	241	-0.311112		288	247	-0.221558		-0.0377818	0.245028	35780
SCRN1	TTTCAATCGACCAAGTTCCA	319	356	0.158321		349	324	-0.107233		362	323	-0.164456		-0.0377893	0.24501	35781
ALKBH4	CTCCCGACACATGGACAGCA	1356	1302	-0.0586277		1301	1289	-0.0133687		1379	1340	-0.0413895		-0.0377953	0.244996	35782
ZNF324	AGTTGTCTAGCATCACGCGG	700	897	0.357753		932	844	-0.143087		885	705	-0.328054		-0.037796	0.244994	35783
FAM180A	GTGGAGCTGCTCTACGAGGT	218	210	-0.0539388		258	231	-0.159478		195	209	0.100029		-0.0377961	0.244994	35784
APOL1	AAGCCTTGACAAATTGAAGG	400	359	-0.156016		478	397	-0.267872		504	625	0.310432		-0.0378184	0.244941	35785
HEBP2	GGATCAAATTGCTGTTCAGA	467	461	-0.0186558		436	487	0.159594		433	363	-0.254397		-0.0378199	0.244938	35786
PNLDC1	GTTTGCCTCTCCTTCAATAG	322	346	0.103711		270	268	-0.0107264		300	260	-0.206451		-0.037822	0.244933	35787
DYNLRB2	GAGGATCCAGAGTCATAAAG	359	392	0.12687		419	348	-0.267863		365	372	0.0274062		-0.0378623	0.244837	35788
LMX1B	CACCGGAGTCGGACTCGTCG	278	330	0.247381		349	340	-0.0376923		264	211	-0.323295		-0.0378687	0.244822	35789
STEAP1	ATAGTCTGTCTTACCCAATG	707	806	0.18907		723	731	0.0158758		747	599	-0.318552		-0.037869	0.244821	35790
SFTPB	AACGGCATCTGTATGCACCT	1059	991	-0.0957456		1045	986	-0.0838434		983	1029	0.0659797		-0.0378698	0.244819	35791
NDUFS4	GTTTGATACCAGAGAGCGAT	295	329	0.157373		281	226	-0.314247		230	237	0.0432532		-0.0378738	0.24481	35792
C9orf131	TGCTCAGAGTTAGATCCATG	614	679	0.145173		684	509	-0.426331		601	675	0.167523		-0.0378784	0.244799	35793
FBXL3	GATGTAGTCAGTGAGAATCC	336	372	0.146841		314	329	0.067323		369	294	-0.327805		-0.0378801	0.244795	35794
VPS45	GCCTAGTAGTTCGTGGACCA	411	362	-0.183149		376	356	-0.0788554		351	389	0.148299		-0.0379017	0.244744	35795
DNAJC5B	AATGTCGGTAAGTATTGCGT	421	350	-0.266465		408	382	-0.0949965		379	450	0.247727		-0.0379116	0.24472	35796
CLDN8	CCGGACCTACAGGCAGCCAG	364	291	-0.322919		288	260	-0.147557		303	388	0.356739		-0.0379125	0.244718	35797
IFT22	ACTGAATACAGCCCAACCCA	898	732	-0.294872		948	932	-0.0245571		757	873	0.205688		-0.0379135	0.244715	35798
AKAP17A	ACATGAACGAGACCCTGCCG	1235	1040	-0.247928		1301	1394	0.0996096		1402	1436	0.0345694		-0.0379162	0.244709	35799
PAM16	CTGGCCCAGATCATTGTGAT	273	278	0.0261839		269	227	-0.244914		265	285	0.10497		-0.0379201	0.2447	35800
HTATIP2	AAGTCACGCTCATTGGCCGG	737	752	0.029068		855	759	-0.171825		739	754	0.0289902		-0.0379221	0.244695	35801
NOVA1	AGAGGACCAATACGGGCGGT	247	234	-0.0780025		235	200	-0.232661		212	243	0.196892		-0.0379237	0.244691	35802
ZSWIM3	CAGTTCACAGGTGAACCAGT	311	325	0.0635251		343	369	0.105412		354	291	-0.28273		-0.0379309	0.244674	35803
XG	TGGCTTTGGGTAGATATCTG	337	325	-0.0523089		307	330	0.104227		387	345	-0.165737		-0.0379396	0.244654	35804
MLLT3	GTACGAACACCATCCAGTCG	380	308	-0.303069		406	384	-0.0803734		404	487	0.269566		-0.0379587	0.244608	35805
BCO2	GTCAGCAGCGGTGCAACACA	650	643	-0.015621		659	575	-0.196717		623	667	0.0984546		-0.037961	0.244603	35806
OR52J3	AAGGCCCGGAGATCCACATG	1046	960	-0.123777		1018	989	-0.0416951		935	969	0.0515303		-0.0379805	0.244556	35807
TMEM163	GGCTTCGTGAGGTTTCAGGC	264	293	0.150363		239	168	-0.508549		206	244	0.244237		-0.0379833	0.24455	35808
MSH3	ATGACAGAATTCGAGTCGAA	558	524	-0.0906983		592	567	-0.0622484		585	601	0.0389284		-0.0380061	0.244495	35809
ZNF613	CATTGAGCTGTGATTTCCAG	242	305	0.333802		288	296	0.0395284		300	214	-0.487352		-0.038007	0.244493	35810
CENPV	TCGGCGTCCAACCTGGACCT	457	376	-0.281462		488	528	0.113657		448	465	0.053732		-0.0380242	0.244452	35811
TRIM64C	AAAGCTGTGCACACAGTCAG	563	549	-0.0363288		574	543	-0.0800985		613	614	0.00235158		-0.0380252	0.24445	35812
KCNMB3	CATGGCAAACCCCAGCATCA	844	807	-0.0646743		776	763	-0.0243736		814	800	-0.0250288		-0.0380256	0.244449	35813
CD320	AGGAACCAATGAGATCCTCC	924	804	-0.200697		870	842	-0.0471952		803	881	0.133742		-0.0380502	0.244391	35814
STAM2	TGAGCCTGTTTATATAGATG	862	806	-0.096908		892	797	-0.162464		765	846	0.145198		-0.038058	0.244372	35815
TGM1	CCGCACACAATCAGACGCTG	659	669	0.0217277		664	597	-0.153452		656	664	0.0174874		-0.038079	0.244322	35816
AKR1C4	AAAAGTAATATTCGACACAG	242	216	-0.163976		245	198	-0.307281		260	333	0.357011		-0.0380822	0.244315	35817
NLRP6	GACGGACGCAGCATCCCGTG	319	340	0.0919783		462	321	-0.52532		303	378	0.319068		-0.0380909	0.244294	35818
FAM133A	GAGGATGAGGAAAAGAAACA	368	300	-0.294743		428	424	-0.0135465		410	469	0.193964		-0.0381086	0.244252	35819
PTGER4	GGCGGCGCCGAAAGTCGCTG	428	463	0.113401		362	335	-0.111829		285	263	-0.115899		-0.0381088	0.244252	35820
CPAMD8	GACAGACGCACCGATGATGG	1464	1544	0.0767572		1471	1214	-0.277029		1336	1418	0.0859375		-0.0381114	0.244246	35821
DOT1L	GGGAGCGAATCGCCAACACG	351	436	0.312857		440	415	-0.0843922		435	343	-0.342807		-0.038114	0.244239	35822
ZNF471	TATCAGAGCCTGGTATCACT	381	460	0.271843		349	251	-0.47554		454	483	0.0893309		-0.038122	0.24422	35823
PINX1	ATGGGCAGGAAACCACAGGT	199	187	-0.0897302		193	172	-0.166192		194	214	0.141554		-0.0381228	0.244218	35824
AAAS	TGACAGCGCCCTGATAGAGT	189	150	-0.333424		228	244	0.0978473		194	211	0.121186		-0.03813	0.244201	35825
CPSF4L	TGCACCAGTATGACCTCACC	486	492	0.017702		524	503	-0.0590084		506	481	-0.0731005		-0.0381356	0.244188	35826
CBY3	TTTGGGCCGATCACATCTCG	401	469	0.225986		426	352	-0.275278		453	433	-0.065144		-0.0381454	0.244165	35827
CCNB3	AGTGGTAGGCTTCTTAATGG	543	582	0.100067		648	716	0.143966		659	514	-0.35851		-0.0381591	0.244132	35828
TRIP13	CGAGTCGCCAACGGTCCACG	1017	990	-0.0388192		1081	881	-0.295153		1047	1219	0.219437		-0.0381784	0.244086	35829
ZNF551	TTGGGTAGCACAAGCATGAG	455	484	0.0891405		457	367	-0.316414		443	479	0.112719		-0.0381849	0.244071	35830
MRPL24	CTGGGGGGCTCATCCCATAG	1319	1383	0.0683566		1354	1152	-0.233087		1301	1347	0.0501289		-0.0382005	0.244034	35831
BTBD17	GGGCTGGTACCACTACGCGG	188	180	-0.0627358		194	186	-0.060754		162	163	0.00887815		-0.0382039	0.244026	35832
ITGAL	CCAGGTCACGGTGTAACCTG	409	401	-0.0284986		460	443	-0.0543272		367	359	-0.0317962		-0.0382073	0.244018	35833
MPP2	CCAGGGTGTAACGTTCCGCG	228	244	0.0978473		289	203	-0.50959		258	317	0.297112		-0.0382102	0.244011	35834
MTMR3	AGGAACGGACATGTTCCGTG	886	698	-0.34408		798	944	0.242398		894	886	-0.0129681		-0.0382166	0.243996	35835
UTS2B	TAAAAAATATACAAATCGTG	228	285	0.321928		254	205	-0.309205		213	195	-0.127379		-0.0382186	0.243991	35836
DRG1	GAGCCTTAAGCAGCCCTAAG	947	818	-0.211264		955	985	0.044623		900	933	0.0519521		-0.0382295	0.243965	35837
SLC16A2	GAAGATCATACCCATCGCGA	248	237	-0.0654531		310	330	0.0901978		293	266	-0.139474		-0.0382432	0.243932	35838
NKAIN1	TGGCCCATTCTCCATCCACC	511	463	-0.142311		532	497	-0.0981804		527	575	0.125759		-0.0382442	0.24393	35839
RARG	GCTACAGAAGTGCTTCGAAG	342	405	0.243926		320	308	-0.0551416		332	269	-0.303577		-0.0382643	0.243882	35840
PRKD2	AATCGGTGCGACACACGACG	970	967	-0.00446886		1047	1102	0.0738628		1076	947	-0.184242		-0.0382826	0.243839	35841
CIART	CACCCAAGGTTGTACCACAG	1198	1108	-0.11267		929	836	-0.152176		977	1084	0.149934		-0.0383038	0.243788	35842
PRMT2	TGATAAGGATTATCGTAGCA	472	377	-0.324222		503	558	0.149707		498	519	0.0595888		-0.0383089	0.243776	35843
LMX1B	TGTGAACGGCAGCTACGCAA	341	244	-0.482891		356	432	0.279154		315	335	0.0888093		-0.0383091	0.243776	35844
PRSS41	GACACAAGAAGTGACCCTCG	1521	1374	-0.146638		1363	1296	-0.0727198		1279	1375	0.104415		-0.0383142	0.243764	35845
HOXD3	TTGGCCATCTCCACGCGGCG	650	640	-0.0223678		681	720	0.0803421		903	801	-0.172924		-0.0383165	0.243758	35846
OTOP3	GGTGAAGTACTGGCAAGCAA	452	379	-0.254125		473	455	-0.0559736		435	498	0.19513		-0.0383227	0.243743	35847
SLC45A1	ACTTCAAACGACACCCCAAG	777	786	0.0166147		846	818	-0.0485568		733	692	-0.0830412		-0.0383278	0.243732	35848
ZNF705B	CCCGAATCATTATATTCAAA	252	241	-0.0643906		269	232	-0.213481		251	281	0.162883		-0.0383297	0.243727	35849
ATP1B4	TGAATGTAGATTGTCCCCCG	1369	1328	-0.0438673		1412	1292	-0.128134		1216	1265	0.0569942		-0.0383357	0.243713	35850
LAMTOR5	CAAAGGGACAAAATTGATCA	356	291	-0.290858		308	288	-0.0968615		298	360	0.272685		-0.038345	0.243691	35851
PYY	GGCGCAGGGAGGCGTAGTAG	278	292	0.0708835		377	360	-0.0665676		340	313	-0.119372		-0.0383521	0.243674	35852
ATP11AUN	CAGGCACGTGTATCTTTCAG	461	370	-0.317241		556	534	-0.0582451		460	551	0.260418		-0.0383561	0.243664	35853
LITAF	TCCATCCTATGAAGAGACAG	718	638	-0.170427		740	715	-0.049582		782	841	0.104937		-0.0383574	0.243661	35854
SPECC1	AGCAGTTGACCTGTAGCTTG	607	519	-0.225962		633	561	-0.174205		595	725	0.285091		-0.0383585	0.243659	35855
FCRLB	CGAATCGTACTGGTGCGAGG	321	247	-0.378062		284	430	0.598446		241	191	-0.335461		-0.038359	0.243657	35856
CYP4F12	CGTCGCACCCTCCCCACTCA	638	624	-0.0320104		708	714	0.0121747		767	718	-0.0952427		-0.0383595	0.243656	35857
CCDC3	GTCGCACAGCATCTCGACCT	377	348	-0.115477		309	276	-0.162939		317	355	0.163336		-0.0383599	0.243655	35858
OR4K1	ACAGTACAATTATGAACCGG	271	233	-0.217963		277	284	0.036005		253	265	0.066855		-0.0383677	0.243637	35859
THNSL1	CAATGCATGATGCTAGCATG	853	1024	0.263598		851	785	-0.116466		722	602	-0.262235		-0.0383679	0.243636	35860
C2orf48	ACACCTGACACGCAGAAGCA	1046	1068	0.0300288		1096	969	-0.177679		1011	1034	0.0324532		-0.0383991	0.243562	35861
KIAA0513	AAAAGAAGGACATCGCCGAG	426	431	0.0168344		508	556	0.130256		445	371	-0.262386		-0.0384318	0.243485	35862
C18orf32	GAGGGTATATATATGGCTCC	404	298	-0.439043		417	432	0.0509839		370	447	0.27275		-0.0384365	0.243473	35863
TBRG1	TTAGACCCCCTAGTCCGATG	1263	1136	-0.152892		1285	1265	-0.022631		1197	1248	0.0601948		-0.0384427	0.243459	35864
Control	AAAGATATAGCAAATTATGG	338	415	0.296088		476	255	-0.900464		342	480	0.489038		-0.0384461	0.243451	35865
AKR1B15	AGCCACTTACTGCTGGATAG	1136	1048	-0.116324		1156	1095	-0.0782105		1081	1142	0.0791961		-0.0384462	0.24345	35866
TRIM56	TGGAAGGGGCGATCGCACAG	310	300	-0.0473057		330	313	-0.0763034		349	351	0.00824399		-0.038455	0.243429	35867
ZNF154	CTGCACATTCCATGTGTCAG	438	412	-0.0882865		465	450	-0.0473057		425	431	0.020225		-0.0384557	0.243428	35868
RAB6A	GTGTTCCTGGGGGAGCAAAG	770	623	-0.305626		797	924	0.213313		693	682	-0.0230836		-0.0384656	0.243404	35869
MSN	GCACGGAACTTAAAGAGCAG	288	258	-0.158698		285	322	0.176099		307	280	-0.132812		-0.0384703	0.243393	35870
NME4	TCATCCGCTACATGAGCTCT	1087	929	-0.226601		1003	1031	0.0397227		1083	1138	0.0714673		-0.0384705	0.243393	35871
TYW1	TTGTCATAGTCCATGCTCCG	1347	1228	-0.133439		1347	1246	-0.112446		1194	1307	0.130456		-0.0384763	0.243379	35872
TOP2B	ATCAACGTGTAGAGCCTGAG	740	642	-0.204952		714	663	-0.106915		761	872	0.196432		-0.0384785	0.243374	35873
GLP2R	TTGCAGCTGATGTACACCGT	1370	1196	-0.195959		1433	1819	0.344107		1371	1142	-0.263666		-0.0385058	0.243309	35874
CPNE4	AGCAGGGAAATCTTCCATCA	1003	1025	0.0313023		1148	1154	0.00752058		1025	921	-0.154351		-0.0385093	0.2433	35875
POLD4	TCCGCTTCCTCCTCGTCGCG	678	661	-0.036635		668	537	-0.314926		557	656	0.236018		-0.0385142	0.243289	35876
WDR26	CCTCTTACCACAATAGCATG	579	517	-0.163399		546	584	0.0970674		477	461	-0.0492225		-0.0385181	0.24328	35877
ZSCAN32	AGAGCTGAATCACCAGAATG	418	530	0.342489		464	405	-0.196203		494	412	-0.261867		-0.0385267	0.243259	35878
FNDC10	GAGGACGCTGTCGTGCACGT	448	387	-0.211165		488	504	0.0465426		434	449	0.0490204		-0.0385341	0.243242	35879
PLA2G4B	TTGGCTCCGAGTTCTTTATG	511	501	-0.0285127		527	544	0.0458037		625	570	-0.132894		-0.0385344	0.243241	35880
APOBEC3B	TGAATGTGTCTGGATCCATC	467	421	-0.149602		516	531	0.0413408		591	588	-0.00734198		-0.0385345	0.243241	35881
OR51B6	GACAGTAGGGAAACCAGTGT	719	672	-0.0975305		742	817	0.138917		737	661	-0.157014		-0.0385427	0.243221	35882
TMEM220	GGACTTAACCCTGAAGTCAC	322	390	0.276413		267	215	-0.312503		261	247	-0.0795388		-0.0385428	0.243221	35883
SLC1A1	CACCACCAGCACAATACCTG	380	370	-0.0384741		411	396	-0.053638		371	365	-0.0235227		-0.0385449	0.243216	35884
CEACAM21	ACCTGCCACACAAATAACAC	398	294	-0.436952		434	569	0.390734		383	365	-0.0694479		-0.0385555	0.243191	35885
PDE7B	GCTCTCCAAAGTGGGAATGT	225	203	-0.148445		208	164	-0.342888		195	253	0.375663		-0.0385566	0.243188	35886
IGFBP7	GACGGCACCACCTACCCGAG	490	419	-0.225832		671	705	0.0713105		550	565	0.0388192		-0.0385673	0.243163	35887
NDUFS7	CCAGTCCGACGTCATGATCG	1460	1433	-0.0269298		1497	1336	-0.164154		1361	1434	0.075378		-0.0385687	0.243159	35888
KIAA0408	GCGGTCTAACCATAGAAGGT	664	621	-0.09659		634	765	0.270977		818	669	-0.290095		-0.0385692	0.243158	35889
TONSL	CCTGAAGTAATCGTTGCACA	382	272	-0.489966		398	523	0.394043		367	362	-0.0197904		-0.0385713	0.243153	35890
SLC16A14	CGTACCGAATCCGGTCCCCG	723	626	-0.207833		697	705	0.0164646		706	744	0.0756344		-0.038578	0.243137	35891
PON2	CGGGAATTAAGAATCAGTCG	355	295	-0.267104		332	319	-0.0576268		340	393	0.208995		-0.0385788	0.243135	35892
TRIM59	TGAGAGCATGGCAGTACACG	345	258	-0.419225		382	427	0.160663		394	435	0.14282		-0.0385807	0.243131	35893
SERINC2	GGTGTAGAGGGTGATGACCG	598	589	-0.0218779		656	669	0.0283104		628	577	-0.122193		-0.0385869	0.243116	35894
CBR4	ACTATGATTCAACAACAGGG	371	308	-0.268489		427	455	0.0916305		393	410	0.0610946		-0.0385879	0.243114	35895
ATXN7L1	GGAGTCGCCTCATGGGACGA	728	621	-0.229345		706	651	-0.117011		652	765	0.230588		-0.0385893	0.24311	35896
PHF21B	GGACACGTACCTTCCAGCAG	436	333	-0.388806		384	435	0.179909		360	384	0.0931094		-0.0385958	0.243095	35897
PDGFC	GCATTATTAAGCAGGTCCAG	437	356	-0.295756		415	468	0.173397		445	447	0.0064695		-0.0386298	0.243014	35898
PYDC1	CGCTCAAAGCCCTCGCGCAG	678	648	-0.0652915		640	689	0.106432		766	687	-0.157034		-0.0386312	0.243011	35899
KRTAP4-6	TGGATACACAGCAGCTAGGG	484	541	0.160622		530	497	-0.0927465		535	471	-0.183812		-0.0386456	0.242977	35900
CBFA2T2	GAGTTGTCGAGCACCACAAG	700	572	-0.29134		750	839	0.16178		738	745	0.0136196		-0.0386467	0.242974	35901
GPR65	TGTGCGGCACAATAAAGCCA	487	395	-0.302069		423	470	0.152003		418	428	0.0341079		-0.0386527	0.24296	35902
VN1R5	CGGCTACCCCCAGTGAAACG	795	773	-0.0404864		722	757	0.0682945		759	687	-0.14379		-0.0386606	0.242941	35903
FBXO43	CAGCTGAGTAGTGATGAGAG	499	599	0.263516		506	524	0.0504294		551	409	-0.429951		-0.0386686	0.242922	35904
FAM129A	AAAATAGTTCCAGGCGCCAA	269	203	-0.406126		291	261	-0.156969		256	349	0.447083		-0.0386709	0.242917	35905
NEDD9	AAGACGTGGACATGTTACTC	345	327	-0.0773057		383	335	-0.193183		292	325	0.154471		-0.0386726	0.242913	35906
MPP4	CAAGCGCCACGAGATGACAG	381	395	0.0520617		368	295	-0.318991		381	423	0.150867		-0.0386875	0.242877	35907
BTBD3	GTTCTCCGTAAAACATCGCA	123	211	0.778585		124	79	-0.650416		122	103	-0.244237		-0.0386892	0.242873	35908
GNG7	AACAGCTACGCATAGAAGCC	604	533	-0.180413		576	524	-0.136502		549	631	0.200834		-0.0386937	0.242862	35909
CACNA1D	ACTCCTGACACTAGTCGAAG	418	383	-0.126159		376	327	-0.201442		399	462	0.211504		-0.0386988	0.24285	35910
SERPINA10	CCCTCAGAACCAGACCAGCA	815	655	-0.315305		824	914	0.14955		771	798	0.0496579		-0.0386991	0.24285	35911
CLEC2A	GATGGCTTCATACATCGGAT	773	617	-0.325198		759	734	-0.0483198		681	814	0.257374		-0.0387146	0.242813	35912
VTI1B	CATGGGGTTTCGGAAAGACA	1045	878	-0.25121		973	876	-0.151509		933	1138	0.286552		-0.0387225	0.242794	35913
MC5R	ACCACCACATCATGACGGCG	1239	1331	0.103334		1263	1245	-0.0207089		1274	1110	-0.198806		-0.0387267	0.242784	35914
APOE	AGCTGCGCCAGCAGACCGAG	508	507	-0.00284275		520	497	-0.0652658		488	472	-0.0480943		-0.0387343	0.242766	35915
SPON2	TGTCCGTCCCGGCGTCGTAG	712	796	0.160891		702	667	-0.0737843		715	621	-0.20335		-0.0387477	0.242734	35916
OTULIN	ACCACGGACTCGCCGTATGG	600	539	-0.154677		488	517	0.0832831		490	475	-0.0448542		-0.0387494	0.24273	35917
CLDN17	GAATTGCATCCGACAAGCCA	752	801	0.0910696		808	758	-0.0921574		821	758	-0.115184		-0.0387574	0.242711	35918
TPGS2	CTAGAGCACATCATTCCACT	255	236	-0.11171		264	231	-0.192645		237	270	0.188072		-0.038761	0.242703	35919
SOHLH1	TCCAGAATCCCTACCGTCAG	488	489	0.00295332		491	547	0.155818		530	438	-0.275061		-0.0387635	0.242697	35920
OPRD1	ATGGCTGTGACCCGTCCCCG	1321	1488	0.171744		1402	1156	-0.278345		1327	1318	-0.009818		-0.0388063	0.242595	35921
SGSM3	AGACCCCAAAAACTGCAGCG	251	226	-0.151365		306	305	-0.00472241		287	295	0.0396642		-0.0388076	0.242592	35922
C20orf27	GCTGAGCAAGGATGTCCGCG	265	228	-0.216959		326	253	-0.365735		249	344	0.466263		-0.0388101	0.242586	35923
KRTAP4-7	CAGGTGGGGCGACAGCAGGT	439	424	-0.0501567		400	383	-0.0626556		398	397	-0.00362942		-0.0388139	0.242577	35924
HHIPL1	CCAGCCTCAAACCACAACGG	767	759	-0.0151267		750	724	-0.0509009		698	674	-0.0504784		-0.0388353	0.242526	35925
PKIB	CAAATCTGAGGTTCCGTCTG	426	433	0.0235136		403	394	-0.0325842		376	349	-0.107506		-0.0388587	0.242471	35926
UBE2B	GGCTCATGCGGGATTTCAAG	287	178	-0.689173		369	473	0.358219		256	297	0.214319		-0.0388783	0.242424	35927
SPDYE4	AGTGCCAGGACCATCAGGTG	1739	1750	0.00909699		1635	1669	0.0296933		1762	1582	-0.155464		-0.0388913	0.242393	35928
YBEY	GTCATCTGGAAAATCAGGCT	174	228	0.389947		177	126	-0.490326		178	176	-0.0163018		-0.0388936	0.242388	35929
GBP2	AACTTTCGGATGCACAACCG	209	250	0.258425		224	197	-0.185303		219	192	-0.189825		-0.0389008	0.242371	35930
C11orf52	GCTGCAGCAGAATCTCCCAA	631	670	0.0865211		641	662	0.0465069		673	566	-0.249804		-0.0389255	0.242312	35931
CPEB1	ATGGGGTTCTTATAGTTCCG	670	573	-0.225626		635	539	-0.236471		588	747	0.345292		-0.0389351	0.242289	35932
NLRP13	AAGTTTGCCCAGGGGATACG	248	181	-0.45435		173	237	0.454115		219	202	-0.116576		-0.038937	0.242285	35933
SMO	CAAGTGTGAGAATGACCGGG	438	454	0.0517614		486	385	-0.336098		398	447	0.167506		-0.0389433	0.24227	35934
C10orf105	GAGCGTCATGAACAGCAGAC	600	491	-0.289239		614	537	-0.193317		610	786	0.36572		-0.0389453	0.242265	35935
YIPF6	GTGAGATGGATATATCTGAA	226	238	0.0746388		201	180	-0.159199		226	221	-0.0322764		-0.0389454	0.242265	35936
DEPDC1B	CGACAGCGATGTTTCCGTAA	451	483	0.0988958		415	368	-0.173406		415	403	-0.0423315		-0.0389471	0.242261	35937
NOTO	GGGCGTGTTCGGGCCAGTAG	212	275	0.375367		270	228	-0.243926		253	213	-0.248284		-0.0389474	0.24226	35938
CAAP1	AATGGACTCTGATATGGAAG	323	246	-0.392876		268	273	0.026668		265	315	0.249359		-0.0389495	0.242255	35939
PTGDS	ACGGGGACTCCGGTAGCTGT	534	397	-0.427701		578	446	-0.374026		637	1024	0.68485		-0.0389587	0.242233	35940
CCDC18	TTTAATCTCCTGATCCACAG	157	138	-0.186096		165	187	0.180572		175	162	-0.111361		-0.0389617	0.242226	35941
UMODL1	ACTCACGCAAGACACAGTAG	339	348	0.037802		407	538	0.402577		387	263	-0.557271		-0.0389638	0.242221	35942
ADHFE1	AGGATCAATCAGTCCCAGTG	1057	931	-0.183122		1216	1217	0.00118594		1085	1135	0.0649973		-0.0389797	0.242183	35943
ADM	CGACGCGACATCCAACCGAG	300	332	0.146221		297	311	0.0664516		328	261	-0.329646		-0.0389912	0.242156	35944
NMI	ACTGTCTGTCATAGTCCACG	500	515	0.0426443		503	503	0		611	547	-0.159632		-0.0389957	0.242145	35945
MPI	AGGATCTTGGCATCCCCTCG	433	355	-0.286548		409	373	-0.132925		373	460	0.302458		-0.039005	0.242123	35946
CBX5	CAGAGCAATGATATCGCTCG	889	876	-0.0212525		894	914	0.0319193		885	810	-0.127756		-0.0390296	0.242065	35947
SSTR3	TGTAGACGTTGGTGACTGAA	340	308	-0.142604		389	369	-0.0761493		452	485	0.101662		-0.0390306	0.242062	35948
TAX1BP3	GTCACACGGGTGTCTGAAGG	169	187	0.146015		224	228	0.0255351		193	158	-0.288676		-0.0390421	0.242035	35949
MCAM	AGTGGGCGCTATGAATGTCA	1018	1135	0.156955		1058	1004	-0.0755804		1011	881	-0.198569		-0.0390649	0.241981	35950
SAYSD1	TGGTCCCAGCACGACGGCAG	504	598	0.246722		508	411	-0.30569		455	437	-0.0582333		-0.0390672	0.241975	35951
EIF2AK4	AGGATGACCGAGCTGCACGC	1411	1234	-0.193376		1280	1189	-0.106395		1327	1506	0.182553		-0.0390724	0.241963	35952
KLHL17	CACCACAATCTCAGCCGTGT	294	276	-0.0911479		280	285	0.0255351		256	247	-0.0516328		-0.0390819	0.241941	35953
ADCYAP1R1	GGTGAGCCGGAACTGCACGG	662	555	-0.254343		567	497	-0.190103		605	759	0.327165		-0.0390939	0.241912	35954
ZNF12	AATAGCCTTTCTCCAGATGT	571	624	0.128055		574	487	-0.237129		526	523	-0.00825185		-0.0391085	0.241877	35955
BACH2	AATTATGGACAGCCCCACGT	235	281	0.257909		285	237	-0.266075		247	229	-0.109163		-0.0391096	0.241875	35956
GAL3ST2	GGTTGTGGGTCTCGGCGAAG	821	811	-0.0176803		755	688	-0.134068		870	891	0.03441		-0.0391128	0.241867	35957
ESD	CTCCATGACCTCCCATGGAG	661	616	-0.10172		735	700	-0.0703893		698	725	0.054754		-0.0391184	0.241854	35958
KRTAP10-3	GCTGGACACACAGCTCACTG	1100	1059	-0.0548009		1063	1030	-0.0454973		1018	1006	-0.0171073		-0.0391352	0.241814	35959
RABAC1	CTCACACACAGTACAGGATG	686	644	-0.0911479		664	652	-0.0263113		662	662	0		-0.0391531	0.241772	35960
ZBTB9	GCATCGGCTTCAATGACACT	422	350	-0.269888		518	523	0.0138588		496	546	0.138561		-0.0391561	0.241764	35961
PRRT2	ACAGACCTCAGCTTAAGCCC	323	292	-0.145566		356	417	0.22817		386	336	-0.20014		-0.0391784	0.241711	35962
FRMD3	AACAATACAGGCACCCAGGT	354	370	0.0637759		391	325	-0.266729		328	348	0.0853915		-0.0391872	0.241691	35963
RHBDF2	AGCTTCGACAGCCACCGGTG	334	320	-0.0617762		336	311	-0.111547		330	343	0.0557426		-0.0391934	0.241676	35964
DEFB108B	TTCAAGGCAAAAGTCCCGAC	385	346	-0.154086		363	426	0.230884		357	312	-0.194378		-0.0391935	0.241675	35965
SLC25A44	GGACTTCGCGGCTTCTATCG	1243	1178	-0.0774868		1323	1402	0.0836733		1119	1027	-0.123774		-0.0391958	0.24167	35966
RND3	TCAGCACAGCATCCGAATCA	901	937	0.0565219		968	842	-0.201187		899	916	0.0270265		-0.0392128	0.24163	35967
SLC19A1	GGAGCCGCGGAACAGCACGA	707	664	-0.090527		785	702	-0.161222		719	789	0.134034		-0.0392384	0.241569	35968
MAPK8	AGAAACTGCAACCAACAGTA	416	432	0.0544478		536	543	0.0187192		468	410	-0.190885		-0.0392392	0.241567	35969
LOC101927322	TCGGCAAACCTGTCTAATTG	378	376	-0.00765357		395	415	0.0712587		381	336	-0.18133		-0.0392416	0.241561	35970
RBPMS	AAAAGCAGATAGAGCTCCCG	182	178	-0.0320612		130	132	0.0220263		139	129	-0.107714		-0.0392496	0.241542	35971
LRRC72	GAAGATCAGCTAAAGATATG	615	554	-0.1507		608	588	-0.0482552		570	603	0.0811961		-0.0392532	0.241534	35972
MAL2	GCGGCGGGAAGGACACGGCG	227	252	0.150731		243	193	-0.332355		221	231	0.0638465		-0.0392592	0.241519	35973
C1orf210	GGTAGCTGGCATGGTATCGG	191	156	-0.292027		210	188	-0.159657		192	242	0.333901		-0.0392608	0.241516	35974
PTGFRN	GGGGCGAGATCCTGTTAAGG	258	258	0		229	212	-0.111283		222	221	-0.00651331		-0.0392655	0.241504	35975
CFHR4	TTCACTGCACACAAGATGGG	1428	1353	-0.0778341		1656	1575	-0.0723508		1410	1442	0.032376		-0.0392697	0.241495	35976
TAF13	ATGTATGATGTATGGCTTTG	743	705	-0.075739		793	722	-0.135322		764	815	0.0932274		-0.0392779	0.241475	35977
FAM153A	GTGTCCACCCGAGATACTCT	474	444	-0.0943274		477	420	-0.1836		409	457	0.160093		-0.039278	0.241475	35978
EMC9	CAAAAACAGCCCGTTGACTG	403	471	0.224947		382	362	-0.0775829		399	332	-0.265206		-0.0392804	0.241469	35979
GNG13	GATCGAGGACGGGATCCCCA	799	768	-0.0570892		852	887	0.0580807		784	722	-0.118855		-0.0392878	0.241452	35980
GZF1	CCGCGCTCAAGACGCACATG	364	410	0.171685		389	410	0.0758538		362	281	-0.36542		-0.0392935	0.241438	35981
NIPAL2	TCAGGAACTGCCATCCGACA	1294	1383	0.0959635		1228	1012	-0.279101		1190	1245	0.0651842		-0.0393179	0.24138	35982
MXD3	CGTGGTGTACCGGGCACAGT	475	337	-0.495179		539	532	-0.018859		440	579	0.39606		-0.039326	0.241361	35983
C3orf20	AATAAAAGGATACTAAACGA	250	175	-0.514573		271	198	-0.452792		232	418	0.849378		-0.0393292	0.241353	35984
SOX1	CAAGAAGGACAAGTACTCGC	186	154	-0.272372		130	149	0.196801		172	167	-0.0425605		-0.0393773	0.241239	35985
NXPE3	AGGGTCAGTGCTCTTCACAA	936	912	-0.0374747		1029	1063	0.0468986		1075	984	-0.127606		-0.0393942	0.241199	35986
VWA7	GTTCCGAGCAGCCTTAGGTG	374	391	0.0641303		336	288	-0.222392		355	365	0.0400774		-0.0393949	0.241197	35987
RBMX2	AAAAGAGAAAGCCGACCGGG	817	836	0.0331669		1002	891	-0.169385		875	886	0.0180237		-0.0393982	0.241189	35988
ERBIN	ACAGAACAATCACTGTCATG	403	409	0.021321		407	337	-0.27228		415	455	0.132755		-0.0394013	0.241182	35989
KCNK13	CAGCATGACGTAGTACACGG	1060	1060	0		1010	995	-0.0215869		1003	938	-0.0966618		-0.0394162	0.241147	35990
CXCR1	GAAATGACACAGCAAAATGG	437	390	-0.164159		485	578	0.253085		456	395	-0.207181		-0.0394185	0.241141	35991
ABRAXAS2	TAAGAAGACAAATCACTCAG	624	541	-0.205917		581	521	-0.157255		600	711	0.244887		-0.0394284	0.241118	35992
ZNF432	CATGGACAATGGAAGATGAA	526	527	0.00274016		514	645	0.327531		595	436	-0.448562		-0.0394302	0.241113	35993
NMNAT2	GCAGACGACCTGCAGCGTGT	508	560	0.140598		456	415	-0.135922		563	517	-0.122971		-0.0394316	0.24111	35994
FERD3L	GAGGAGTGCGAAGTGGACCA	254	297	0.225634		310	283	-0.131466		314	271	-0.212472		-0.0394345	0.241103	35995
HDHD5	CCTCTCTTACCTTCAATGCG	784	755	-0.054377		844	976	0.209638		822	680	-0.273604		-0.0394475	0.241072	35996
MTMR3	TGGGGGAGACCTTTCTGACG	351	389	0.148299		385	297	-0.374396		387	417	0.107714		-0.0394609	0.241041	35997
CYP2A13	CACGCCAAAACCCCTTAGGG	781	890	0.188483		980	675	-0.537894		881	1034	0.231022		-0.0394631	0.241035	35998
HCLS1	CGTCGTCTTCTTATAAGCTG	340	349	0.0376923		407	321	-0.342455		370	421	0.186295		-0.0394894	0.240973	35999
C1orf53	CTTACCCAGAGAGGTGCTGG	313	220	-0.508659		364	402	0.143257		284	337	0.246858		-0.0395148	0.240912	36000
ST7L	CCCCGCCACGAACCACAACG	218	290	0.411725		294	242	-0.280809		233	196	-0.249476		-0.0395202	0.2409	36001
MYOZ1	TGTCAGAGAAAACATCAGGG	850	885	0.0582146		840	816	-0.0418202		851	775	-0.134963		-0.0395228	0.240893	36002
GOLGA6D	AGCATATTCAAGAATTGGAG	534	533	-0.00270421		541	604	0.15892		565	467	-0.274828		-0.0395375	0.240858	36003
WIZ	CGTGACTCGACAGGCCCTTG	486	569	0.227472		572	500	-0.194087		520	468	-0.152003		-0.0395393	0.240854	36004
MAN1C1	GCTATAAGCGTTATGCAATG	482	478	-0.0120225		577	586	0.0223293		538	492	-0.128948		-0.039547	0.240836	36005
SLC10A3	GCCATGAGGAAAGCGTACAA	530	510	-0.0554951		532	522	-0.0273764		490	478	-0.0357711		-0.0395476	0.240835	36006
LIN37	GCATTCACGCTCGCGCACAG	878	848	-0.0501567		1035	964	-0.102526		840	860	0.0339473		-0.0395784	0.240761	36007
CLEC6A	AGCCACAGACCAGAGTCTCA	349	385	0.141631		299	256	-0.224002		241	235	-0.0363724		-0.0395809	0.240755	36008
GUCY1A3	CCAAAGTGTGAAGATAGACT	477	454	-0.071297		414	348	-0.250543		602	693	0.203092		-0.0395829	0.240751	36009
TFAP4	CGCATGCAGAGCATCAACGC	607	502	-0.274009		471	504	0.0976967		541	563	0.0575063		-0.0396021	0.240705	36010
KLRF1	ATTATTCAGTGACGTTGCAC	313	225	-0.476238		240	303	0.336283		339	344	0.0211233		-0.0396103	0.240686	36011
PPAT	AGACCAGACAGTATGTTCGA	753	618	-0.285043		652	762	0.224919		677	650	-0.0587161		-0.0396134	0.240678	36012
CCL18	GGTGCAGACGAGGACAAGGA	195	123	-0.664816		219	255	0.219566		193	242	0.326406		-0.0396144	0.240676	36013
ACTRT3	GGCGGGCTAGAACTCTGCGT	218	256	0.231816		256	236	-0.117357		221	188	-0.233314		-0.0396183	0.240667	36014
MSL3	ATTGTTACTACATTAACAGG	288	285	-0.0151069		341	294	-0.213956		378	408	0.110183		-0.0396265	0.240647	36015
NKX2-4	GAGACCTACAAGAAGTTCAG	217	285	0.393267		224	208	-0.106915		245	185	-0.405256		-0.0396349	0.240627	36016
ZG16	CATTCTGGCAACCAGTTGGA	317	272	-0.220876		394	357	-0.142272		412	488	0.244237		-0.039637	0.240622	36017
ATM	TCTACCCCAACAGCGACATG	1157	1130	-0.0340661		1075	1089	0.0186673		1141	1062	-0.103515		-0.0396379	0.24062	36018
MAML2	AGTTCAAGGTCACTCATGGG	712	701	-0.0224628		613	654	0.0934036		673	590	-0.189892		-0.0396503	0.240591	36019
MAMLD1	AATCGAATAGCTGATCCCTG	703	638	-0.139968		871	824	-0.0800284		676	725	0.100958		-0.0396796	0.240521	36020
CEBPA	TTGGCTTCATCCTCCTCGCG	1180	1101	-0.0999724		1166	1008	-0.210072		954	1089	0.190943		-0.0397006	0.240471	36021
OGFOD1	ACTTTGAACCCCCCATACCT	271	213	-0.347439		276	314	0.186096		303	312	0.0422282		-0.039705	0.240461	36022
LRRC37B	TCAGCTTCCTCGCCTCAAGT	464	395	-0.232272		526	449	-0.228347		558	707	0.341445		-0.0397248	0.240414	36023
DEFB123	CCTTCTTGGAGCATCTGTAA	564	631	0.161945		572	421	-0.442195		542	606	0.161025		-0.0397417	0.240374	36024
PLPP6	GCGGGAGAGAGCTCGTCGTG	728	741	0.0255351		740	610	-0.278716		730	801	0.133906		-0.0397584	0.240334	36025
FGFR3	GGTGCTGAATGCCTCCCACG	811	701	-0.210287		816	855	0.0673553		726	738	0.0236513		-0.0397603	0.240329	36026
RAG1	CATGTGAGGTTTACTTCCCG	655	589	-0.153227		588	540	-0.122857		610	680	0.156726		-0.0397862	0.240268	36027
TNFSF13	TGCTCCGGGAGACTCTGCCA	552	618	0.162939		577	498	-0.212426		613	584	-0.0699187		-0.0398019	0.240231	36028
ADHFE1	TTTGGGCTATCCACGCGCTG	548	458	-0.258828		557	562	0.0128928		491	536	0.12651		-0.0398085	0.240215	36029
C5AR2	AGTCCACAGGGCGGTCCGAG	579	563	-0.0404284		631	479	-0.397614		595	742	0.31853		-0.0398378	0.240145	36030
OSCAR	GGCTACAGTTGTGACCCCTG	347	337	-0.0421871		327	340	0.0562441		260	237	-0.133625		-0.0398558	0.240102	36031
PRIMPOL	TTTAACAAACCTGCCAACCC	271	340	0.327242		261	172	-0.601641		256	285	0.154818		-0.0398604	0.240092	36032
ORC4	GTCCTTATTATCGGACCCCG	190	203	0.0954803		137	115	-0.252542		152	156	0.0374747		-0.0398623	0.240087	36033
FOXR1	AGCTGGAGGTCTCAGGACGT	1101	915	-0.266971		974	1058	0.119346		1073	1094	0.0279627		-0.0398874	0.240028	36034
IRAK1BP1	GAGTATGATAGAACTGGGGT	447	600	0.424688		386	344	-0.166192		412	317	-0.378161		-0.0398887	0.240024	36035
IFI27L2	CCCCAACACTGACCCAACAG	487	504	0.049502		480	479	-0.00300875		432	385	-0.166173		-0.0398932	0.240014	36036
TRIM23	TGAAGGAGGAGAACAAATCG	877	776	-0.17652		870	903	0.0537106		923	925	0.00312272		-0.0398956	0.240008	36037
CYP2C19	CAGCTGACTTACTTGGAGCT	954	910	-0.0681227		947	829	-0.191992		900	992	0.140415		-0.0399	0.239998	36038
ZNF514	AAGGAATCAATGCCAAGTTG	911	866	-0.073084		1014	889	-0.189802		968	1069	0.143183		-0.0399012	0.239995	36039
TMPRSS11D	CAATGTTATTAGGTCTGGAC	817	834	0.0297113		763	701	-0.122269		751	737	-0.0271483		-0.0399019	0.239993	36040
GLCE	TGCAATAAACTGTTTGACAT	315	257	-0.293583		316	379	0.262273		286	269	-0.088409		-0.0399064	0.239982	36041
PLCB1	ATATCCAAAAGGAACACGTG	901	879	-0.0356639		905	728	-0.313979		874	1025	0.229919		-0.0399082	0.239978	36042
Control	CCTAAACTCAGACGCACTAC	1050	803	-0.386917		694	800	0.205064		750	783	0.0621217		-0.0399105	0.239973	36043
BEGAIN	CCAGAACTCCACTGACAGCG	856	730	-0.229714		824	819	-0.00878089		746	810	0.118746		-0.0399163	0.239959	36044
MBD3	TCATCAGCATCTTGCCCGTG	603	437	-0.464525		736	733	-0.00589257		676	862	0.350665		-0.0399176	0.239956	36045
OR7G3	GGTGAAACAGATGTCGACCA	1032	925	-0.157918		1336	1358	0.0235635		1083	1094	0.0145795		-0.0399249	0.239938	36046
FAM26D	TCTTTATGCGATGCATCATG	272	252	-0.110183		328	344	0.0687128		265	251	-0.078305		-0.0399251	0.239938	36047
PRDM16	AGGACGTCAACACCACCACG	415	372	-0.157809		486	473	-0.0391161		346	365	0.0771244		-0.0399335	0.239918	36048
SCUBE2	ATACCTGTGTCAACGTCATG	1715	1909	0.154609		1563	1313	-0.251451		1520	1496	-0.0229611		-0.0399345	0.239916	36049
ZNF846	TCCTCACACCTTATAGGACA	1015	919	-0.143343		890	860	-0.0494687		867	912	0.0730018		-0.0399366	0.239911	36050
MED12L	ACCAAACAACTCGAGTATCG	516	664	0.363812		763	706	-0.112015		731	565	-0.371621		-0.0399411	0.2399	36051
TIMM8B	GCTGGGCGAAGCCGATGAAG	620	599	-0.0497122		681	614	-0.149416		584	617	0.0793021		-0.0399421	0.239898	36052
CCNE2	GGATGTCAAAAAAAGAAGAG	416	367	-0.180803		400	406	0.0214797		397	408	0.0394301		-0.0399645	0.239844	36053
DNAH1	GCAGGAACACCGTCACCCCG	1245	1195	-0.0591351		1327	1190	-0.157207		1143	1222	0.0964189		-0.0399743	0.239821	36054
DRG2	ATCACTGACCTTACCCACAG	761	904	0.248426		734	550	-0.416348		680	703	0.0479899		-0.0399774	0.239814	36055
MITD1	GGTACCTACTTCATCCAGAG	938	1063	0.180482		1020	815	-0.323697		922	937	0.0232823		-0.0399777	0.239813	36056
NFIB	GATTGGATAAGACACAGCAC	941	710	-0.406376		973	1046	0.104371		803	911	0.182051		-0.0399845	0.239797	36057
KRAS	AAGAGGAGTACAGTGCAATG	502	675	0.4272		626	404	-0.631807		513	544	0.0846478		-0.0399865	0.239792	36058
POU6F1	CAGGCTCTGACTGCAACGGA	574	533	-0.106915		506	492	-0.0404791		521	531	0.0274285		-0.0399886	0.239787	36059
FOXO1	GGAGTTTAGCCAGTCCAACT	786	700	-0.167174		719	702	-0.0345207		755	799	0.0817189		-0.0399921	0.239779	36060
VPS13A	TCAATAATATACAGTAGACC	248	244	-0.023459		291	346	0.249753		239	188	-0.346278		-0.0399947	0.239773	36061
DPH7	AGACGGCCTAAACGGACCTG	87	60	-0.536053		96	100	0.0588937		89	114	0.357157		-0.0400009	0.239758	36062
FILIP1L	AAAGATGTACAGCGTAACCA	445	388	-0.197749		499	439	-0.184819		441	529	0.262489		-0.0400262	0.239698	36063
DMRTC2	GGCACCGGAGTCCAGGACAA	847	827	-0.0344746		959	788	-0.283335		749	859	0.197692		-0.0400391	0.239667	36064
SPRR3	TCAGGGACCTTGGTACAACC	186	169	-0.138279		204	358	0.81139		305	176	-0.793234		-0.0400409	0.239663	36065
TAF1D	ATATAGCAAGCTGTTGCAAG	839	962	0.197366		988	850	-0.217048		788	735	-0.100451		-0.0400445	0.239654	36066
GRPEL2	GAGGCGAACCCAGAGATGTG	212	193	-0.135463		223	202	-0.142688		216	241	0.158002		-0.04005	0.239641	36067
ELMOD1	GCTGCCTGAAATTTGTAATG	363	247	-0.555459		333	360	0.112475		339	424	0.322779		-0.0400683	0.239598	36068
NR4A3	CGGGTGGCTCTCAAGCGCGG	860	802	-0.100734		746	802	0.104427		814	747	-0.123921		-0.0400761	0.239579	36069
SLC35F3	TCTTCCCGTTGTACTACGTG	710	652	-0.122947		685	649	-0.0778855		644	681	0.0805941		-0.0400795	0.239571	36070
KRT2	CTTGGATAGCATCATCGCCG	201	209	0.0563074		226	137	-0.722147		235	343	0.545548		-0.0400972	0.239529	36071
KCNJ9	GTGCGAGGAGAAGACGAGCG	622	635	0.029842		659	605	-0.123343		543	533	-0.0268167		-0.040106	0.239508	36072
MAGED2	GAATCAGGATACTCGGCCCA	938	832	-0.173004		1003	1012	0.0128877		966	993	0.0397705		-0.0401154	0.239486	36073
BTG2	TTTCCCGAAAAGCCGTCCAA	861	833	-0.0476967		946	754	-0.327276		860	1026	0.254622		-0.0401167	0.239483	36074
XPA	CTCGATACTCGCCCGCACCG	391	414	0.0824622		387	364	-0.0883951		354	327	-0.114459		-0.0401306	0.23945	36075
MSL3	TGGCATGTGGCATAACGTGA	854	776	-0.138179		920	937	0.0264152		838	833	-0.00863375		-0.0401327	0.239445	36076
GRAPL	CTGCCCACAGATCCTGAACA	274	242	-0.179169		308	349	0.180297		297	273	-0.121562		-0.0401447	0.239416	36077
ZGRF1	TATAATGTAGACCAGTCAGT	485	533	0.136151		386	375	-0.0417103		383	330	-0.214878		-0.0401459	0.239413	36078
EML3	CCCACAGCGTGCTGACACGT	953	1073	0.171102		951	827	-0.201558		893	839	-0.0899894		-0.0401485	0.239407	36079
C16orf89	CCTCTGTTCTAGGAAGACGG	574	516	-0.15368		560	609	0.121015		559	526	-0.0877855		-0.0401499	0.239404	36080
RSPH10B	AATGGACTCTTCGTATTGGG	544	442	-0.29956		530	621	0.228601		563	544	-0.0495283		-0.0401625	0.239374	36081
REL	ATTGGGTTCGAGACAACAGG	384	504	0.392317		387	317	-0.287851		374	320	-0.224966		-0.0401666	0.239365	36082
KRTAP4-7	GGCAGCAGGTCTCCTGACAG	589	568	-0.0523767		566	536	-0.0785691		551	555	0.0104355		-0.0401701	0.239356	36083
AGBL4	AATCCTGATGGAGTCTACCT	843	768	-0.134426		852	772	-0.142253		796	887	0.156166		-0.0401711	0.239354	36084
TMEM184C	GGTTAGTTAGATAATTGGTA	773	783	0.0185439		876	782	-0.163762		811	825	0.0246922		-0.0401754	0.239344	36085
CYP26C1	CCACTGAAGGGAACGTCCAG	368	431	0.227982		295	258	-0.193344		304	273	-0.15517		-0.0401774	0.239339	36086
C9	GAACTCACTACAGTAGCTCT	484	458	-0.0796594		406	385	-0.0766213		399	409	0.0357121		-0.0401895	0.23931	36087
TSC22D4	ACTCCTGGAGGGAATTCGAG	1328	1209	-0.135441		1453	1547	0.0904385		1391	1320	-0.0755845		-0.0401956	0.239295	36088
DUSP23	GAAGCGGTCGATCTGGTCGG	807	774	-0.0602351		951	985	0.0506784		810	750	-0.111031		-0.040196	0.239295	36089
MAGEA12	GCTTCCAAGTAGCACTCAGT	227	273	0.266209		178	146	-0.285909		222	207	-0.100929		-0.0402097	0.239262	36090
PPP3CC	ATAGACATCTAGGTAATTGG	654	689	0.0752133		708	644	-0.136689		672	645	-0.0591621		-0.0402125	0.239255	36091
SCAF11	TCTGGTACATCAAATACCAG	280	286	0.0305883		321	297	-0.11211		299	291	-0.0391263		-0.0402161	0.239247	36092
ARSB	GACCTAGGCTGGAACGACGT	528	436	-0.27621		489	520	0.0886772		527	552	0.0668653		-0.0402224	0.239232	36093
OR13C2	CCCAGCTGCCATGGGTACAT	1187	1109	-0.0980606		1116	1093	-0.0300436		968	973	0.00743276		-0.0402238	0.239229	36094
C9orf139	GTCCTCAAGGAGCAAGCTAG	1118	1223	0.129504		1114	1027	-0.117313		932	850	-0.132867		-0.0402253	0.239225	36095
IGDCC3	CCTGACAGTGCACCAGACCG	1309	1213	-0.109886		1234	1086	-0.184318		1291	1456	0.173521		-0.0402275	0.23922	36096
BCHE	GATATAAACAGTCTTCACTG	322	242	-0.412054		363	383	0.0773748		344	399	0.21398		-0.0402329	0.239207	36097
KLRG1	GCCCCAAAGCTATTGCCACA	229	213	-0.104494		262	232	-0.175442		240	268	0.159199		-0.0402459	0.239176	36098
MLIP	GTAGTGCGTCCCAAAACACA	704	803	0.189825		782	549	-0.510362		687	789	0.199715		-0.0402742	0.239109	36099
BMP1	GTAGCCATTGGGGTATTCAG	316	302	-0.065376		366	338	-0.11482		405	422	0.0593211		-0.0402918	0.239067	36100
FAM183A	CTTGCGGGAACTGTACCTCA	1488	1466	-0.0214894		1514	1187	-0.351045		1506	1793	0.251654		-0.0402937	0.239063	36101
SLC39A13	CCTACCTTCTGAGCGCAGCA	711	681	-0.0621948		669	755	0.17447		717	610	-0.233164		-0.0402961	0.239057	36102
GPATCH2	GTATAATGTGCATCACCCGT	1013	983	-0.0433709		908	943	0.0545655		983	897	-0.132083		-0.0402963	0.239056	36103
RBM24	CATACTTAGGAGCAAAACCA	214	213	-0.00675737		195	197	0.0147215		234	214	-0.128898		-0.0403112	0.239021	36104
KRT40	ATGTGAACAGGATATCCCAA	285	275	-0.0515303		286	290	0.0200378		316	297	-0.0894616		-0.0403181	0.239005	36105
TULP3	TGAAAGTGTGAACTTCGATG	570	655	0.200533		987	784	-0.332196		537	541	0.0107065		-0.040319	0.239003	36106
TMEM225	GATAGGTGAATTTCATACCC	816	725	-0.170588		784	753	-0.0582038		696	750	0.107803		-0.0403296	0.238977	36107
ATP2A1	TCACCCGGATCCCGGCGTCA	530	516	-0.0386213		573	591	0.044623		605	554	-0.127049		-0.0403492	0.238931	36108
ORM2	CTTTACCCCCAACAAGACAG	509	674	0.405083		611	378	-0.692786		539	605	0.16665		-0.0403511	0.238926	36109
FAM209B	AGCCTTGGGTGTGCTCTGGT	387	302	-0.357785		290	280	-0.0506261		295	360	0.287282		-0.0403764	0.238866	36110
CCDC80	TGGGCGAGCTAGTCTCAACA	416	365	-0.188687		376	382	0.02284		413	426	0.0447116		-0.0403785	0.238861	36111
ARHGEF1	GCCCCCAGAGAGTACCGACG	344	267	-0.365569		280	345	0.30117		337	324	-0.0567548		-0.0403847	0.238846	36112
AP1M2	GTCATACCGCCTCAGCACCC	555	598	0.107658		636	558	-0.188762		657	639	-0.0400774		-0.0403938	0.238825	36113
SNAPC5	CTTACATCATGTGACTGTTC	798	876	0.134542		894	717	-0.318302		835	872	0.0625519		-0.0404026	0.238804	36114
GPR37L1	GGGCATTGACCGCTTCCACG	603	557	-0.114481		669	626	-0.0958436		628	668	0.0890835		-0.0404136	0.238778	36115
RAP1GAP2	TCCCTTCTAGGACCGGACCA	804	815	0.0196046		750	733	-0.0330774		847	786	-0.107833		-0.0404352	0.238727	36116
C6orf141	GACAAAAGCGAATTTCTGGC	179	110	-0.702456		155	198	0.353232		187	219	0.227893		-0.0404437	0.238706	36117
ZNF138	TATTCTCACCCAAGAAAACC	146	178	0.285909		149	154	0.047618		159	116	-0.454902		-0.0404584	0.238672	36118
TMEM123	GAGTCTGAGGCAACTGAAGT	312	290	-0.105493		327	268	-0.287058		266	321	0.271147		-0.0404679	0.238649	36119
ATP11B	ATTCTCCCTAAATGTATAGG	1040	1009	-0.0436574		903	830	-0.121615		713	735	0.0438422		-0.0404766	0.238628	36120
FGF18	CGCCGCGGGCACTGATCCTG	334	278	-0.264763		340	278	-0.29045		268	362	0.433757		-0.0404855	0.238607	36121
ZNF232	GATTCCACTTCAGTAATGGG	330	264	-0.321928		297	306	0.0430687		321	358	0.157386		-0.040491	0.238594	36122
CLCNKA	GGACGCCGCAGATGCCACTG	304	249	-0.287926		481	527	0.131766		370	379	0.0346726		-0.0404956	0.238583	36123
VIPAS39	AATAGCGGCTCAACCCACGA	913	813	-0.16736		925	891	-0.0540279		865	927	0.0998692		-0.0405061	0.238558	36124
ZBED3	AGTGGCCCGACGGATGCCCG	592	532	-0.154171		542	398	-0.445524		509	709	0.47812		-0.0405251	0.238513	36125
ZCCHC10	CCATGCATCGGCTAATAGCC	766	720	-0.0893475		679	635	-0.096655		679	710	0.0644075		-0.0405317	0.238497	36126
STYXL1	CCATACTCAATGGCTGCTTG	615	622	0.0163282		663	587	-0.175648		604	620	0.0377197		-0.0405335	0.238493	36127
TIE1	GCCTGTGGGACGGGACACGG	305	353	0.210859		383	313	-0.291182		425	413	-0.0413211		-0.040548	0.238459	36128
OCM	GCAGCGCTCCAGGAATGCCG	256	238	-0.105182		275	306	0.1541		278	247	-0.170574		-0.040552	0.238449	36129
UBR4	GGTGTCAATGAGTTGCAGCG	801	1005	0.327321		777	561	-0.469914		753	764	0.0209228		-0.0405566	0.238438	36130
RUBCNL	GAGGATACCACAGACTCCGT	199	234	0.23374		218	211	-0.0470851		265	214	-0.308382		-0.0405755	0.238393	36131
SIGIRR	GGGCCCGGGATACCAGCGCG	779	731	-0.0917519		772	738	-0.06498		734	752	0.0349526		-0.0405931	0.238351	36132
SOHLH2	AGGTCCTACAGCGAACACCT	901	815	-0.144727		893	932	0.0616698		906	882	-0.0387324		-0.0405966	0.238343	36133
ETV3	GAGAATGGGTGTCCAGAGGT	267	285	0.0941222		328	288	-0.187627		309	303	-0.028289		-0.040598	0.23834	36134
GRN	TTTACGTGTGACACGCAGAA	425	393	-0.112934		569	441	-0.36765		464	595	0.358765		-0.0406062	0.23832	36135
EVA1A	CCGTGTCCGATCTCTCCGTG	320	261	-0.294022		275	267	-0.0425919		299	347	0.21479		-0.0406079	0.238316	36136
LAMC1	CTGGAATCATCTAATCCTCG	536	429	-0.321255		563	778	0.466635		550	457	-0.267237		-0.0406192	0.23829	36137
GDE1	CAGTAGATAGGACGACTGAT	505	421	-0.262463		470	484	0.0423463		483	517	0.0981411		-0.0406586	0.238196	36138
ATP13A4	ATCACGCTACTACCTTGACG	592	663	0.163412		532	440	-0.273923		505	501	-0.0114728		-0.0406613	0.23819	36139
LRP1	GCCGGCCCTTGCCATACACG	367	319	-0.202224		386	400	0.0513992		347	354	0.0288137		-0.0406703	0.238168	36140
TTC39C	GGGACGGATACAACGACTAG	860	770	-0.159478		833	729	-0.192398		828	971	0.229841		-0.0406785	0.238149	36141
NAV2	GTCCAGCCTCTCCGTCACAG	1048	924	-0.181674		1007	1127	0.162424		1076	1002	-0.102796		-0.0406819	0.238141	36142
CD14	TCGCCCACGACACGTTGCGT	278	233	-0.254755		241	211	-0.19179		226	283	0.324479		-0.0406886	0.238125	36143
PIN4	TTTATCTTCACTATACTGTG	636	672	0.0794345		689	568	-0.278613		674	711	0.077101		-0.0406925	0.238115	36144
CWC27	GAGATATTGACATAGAGTTG	249	181	-0.460156		254	239	-0.0878179		233	313	0.425833		-0.0407137	0.238065	36145
CNBD2	GTGTGTAAAATGTTCCGCCA	269	230	-0.225972		224	262	0.226068		283	260	-0.12229		-0.0407316	0.238023	36146
SHISA2	GATGATAAAGGCGACAAACA	314	379	0.271433		347	250	-0.473008		283	299	0.0793434		-0.0407436	0.237994	36147
AK3	GATCTGATAAGCTCTATCTA	646	500	-0.369606		696	787	0.177276		603	633	0.0700475		-0.0407607	0.237953	36148
RBMY1E	GAGTATGCTCCACCATCTAG	407	372	-0.129726		405	446	0.139122		447	408	-0.131706		-0.04077	0.237931	36149
RAI2	AGCCATGCCACTCTGAGACT	1088	935	-0.21864		1084	881	-0.299151		983	1293	0.395459		-0.0407774	0.237914	36150
ANKS1B	ACTCTACGGACGGCTTAGAG	352	332	-0.0843922		413	353	-0.226474		351	400	0.188529		-0.0407789	0.23791	36151
WDFY3	AGGTTCGGCAAATCCACCAG	349	317	-0.138744		294	246	-0.257158		273	330	0.273565		-0.040779	0.23791	36152
MYL5	TGTGGCAGGTACCGACGCCG	376	379	0.0114652		420	473	0.171451		409	331	-0.30527		-0.0407845	0.237897	36153
CCL13	ACCCACATGACAGCCTTCTG	727	796	0.130813		701	608	-0.205343		736	712	-0.0478285		-0.0407862	0.237893	36154
P2RX2	GAAGCGCTGCACGTTCCACG	381	396	0.0557094		357	326	-0.131052		343	332	-0.0470253		-0.0407893	0.237885	36155
TCEA3	GGCCCCCTGCTATCTCACAG	980	908	-0.110089		920	944	0.037153		979	946	-0.0494687		-0.0408017	0.237856	36156
CHRM1	TCACTGTGGCTAGCGACAGG	424	417	-0.0240169		356	397	0.157262		468	392	-0.255655		-0.0408033	0.237852	36157
PPIB	GGGGCCCAAAGTCACCGTCA	667	672	0.0107745		690	685	-0.0104924		601	552	-0.122697		-0.0408049	0.237849	36158
NUPR1	AGGGCTGGGGCGGTTGGTGT	301	360	0.258233		283	277	-0.0309161		288	226	-0.349746		-0.0408096	0.237837	36159
DAXX	GGAATGGGACCACCTCAGGG	181	161	-0.168929		166	162	-0.0351894		189	200	0.0816138		-0.0408349	0.237777	36160
SPRED3	CTCCGCTTCTACCGTTCACG	704	678	-0.0542902		839	829	-0.0172987		807	779	-0.0509453		-0.0408447	0.237754	36161
ADAM9	GAATTGGACCCTTGCTGCGA	230	222	-0.0510742		218	232	0.0897967		208	186	-0.161281		-0.0408528	0.237735	36162
PHF7	AGCTTACTAGATAAGATCTG	311	270	-0.203955		278	288	0.0509839		282	288	0.0303736		-0.0408659	0.237704	36163
CCL22	TGTGGCGCTTCAAGCAACTG	648	683	0.0758918		583	584	0.00247249		646	562	-0.200964		-0.0408666	0.237702	36164
FZD4	ATCTCCATGTGCCAGAACCT	415	415	0		415	367	-0.177331		440	457	0.0546906		-0.0408802	0.23767	36165
CTCFL	TCACATTCTCCTCTAGAGCG	891	1054	0.242378		873	862	-0.0182938		1025	806	-0.346772		-0.0408961	0.237632	36166
RUFY2	GAATCTCAGTTACGACAGGT	824	841	0.0294615		784	746	-0.071678		774	732	-0.0804899		-0.0409022	0.237618	36167
FEZF2	GGCTTGTGCAAAACCAACTG	294	277	-0.0859302		305	256	-0.252665		285	331	0.215869		-0.0409088	0.237602	36168
ZNF334	AATACAGATACAATCCAATG	596	554	-0.105426		595	573	-0.0543545		615	631	0.0370536		-0.0409091	0.237601	36169
CD72	CCCCTCGACAGCGGTCAAGT	1283	1258	-0.0283892		1053	1042	-0.0151502		1217	1152	-0.0791885		-0.0409093	0.237601	36170
SLC2A4	AGCACGACCGCAATGATCAG	798	770	-0.0515303		880	806	-0.126724		892	927	0.0555256		-0.0409095	0.2376	36171
HIST1H2AA	TTCCCTTACGAAGCAGACGA	545	424	-0.362192		534	529	-0.013572		506	603	0.253021		-0.0409145	0.237588	36172
SCAF4	GATACTGGTGGAGTTATAGG	595	561	-0.0848889		557	417	-0.41763		445	579	0.379758		-0.0409203	0.237574	36173
HDC	CTGCATAAGCAGCATCGATG	355	394	0.150377		372	260	-0.516791		337	399	0.24364		-0.0409247	0.237564	36174
HCFC1R1	GCCCCAAGTCACCCCCAAGG	164	193	0.234905		194	168	-0.207595		172	155	-0.15014		-0.0409436	0.237519	36175
AKR1D1	TTGGCTGGGTGAAATACGGA	1109	1078	-0.0409022		1179	1092	-0.110591		997	1017	0.0286543		-0.0409463	0.237513	36176
STK17A	GCTGACAGAGATACGCGCCG	232	251	0.113563		255	271	0.0877956		313	250	-0.324235		-0.0409588	0.237483	36177
TGFA	GTACGTACCCAGAGCGAACA	381	449	0.236924		392	344	-0.188445		375	333	-0.171368		-0.040963	0.237473	36178
DVL2	GGGACATTGTGCACAAGCCT	338	279	-0.276758		346	476	0.46019		345	279	-0.306331		-0.0409666	0.237464	36179
TICAM2	TGAGCACAGCAATACAACAG	687	629	-0.12725		587	600	0.031602		641	629	-0.0272643		-0.0409708	0.237454	36180
RPRD1B	GTTTACCTTTGCGGAGCTCG	669	772	0.206595		627	615	-0.027879		689	559	-0.301656		-0.04098	0.237433	36181
FRZB	CAGACCTTCGAACTGCTCGA	1023	860	-0.250398		1084	1422	0.391557		1082	901	-0.264101		-0.0409808	0.237431	36182
RNPS1	TAAAATGATTGACATGCCCG	1096	1008	-0.120752		1113	1047	-0.0881922		1026	1089	0.0859732		-0.0409904	0.237408	36183
GLYATL3	TATCACCCGACGACAAAGAG	581	578	-0.00746867		536	527	-0.02443		572	537	-0.0910931		-0.0409973	0.237392	36184
ITIH1	GTCATGTCCATGGAGAACAA	507	641	0.338339		584	480	-0.282934		490	433	-0.178415		-0.0410034	0.237377	36185
DEFA1B	CAACCTCATCAGCTCTTGCC	948	1021	0.107024		868	733	-0.243882		832	840	0.0138058		-0.0410174	0.237344	36186
BCL3	CTGGAGGCCCGCAATTATGA	1195	1230	0.0416477		1066	1070	0.00540336		989	879	-0.170107		-0.0410188	0.237341	36187
ZNF506	TATGTGAAAAAAGGGTTGCA	259	338	0.384071		269	211	-0.350363		301	270	-0.156804		-0.041032	0.237309	36188
DLX1	GTGCATGGAGTAGTGCCCGT	188	131	-0.521166		193	227	0.234091		216	242	0.163976		-0.0410329	0.237307	36189
HIST1H2BM	GTTCATGATTCCCATAGCCT	161	145	-0.151008		134	108	-0.311202		117	148	0.339089		-0.0410403	0.237289	36190
PIK3C2A	TGTGGAGGTATTAGACCATG	414	362	-0.193641		347	388	0.161121		345	324	-0.0906025		-0.0410409	0.237288	36191
KCNN4	CGATGGTCAGGAATGTGATG	732	704	-0.0562682		728	642	-0.181365		775	839	0.114475		-0.041053	0.237259	36192
ELOF1	CCTCCCAAGAAGAAGATGAC	598	693	0.21271		616	538	-0.195324		711	645	-0.14055		-0.0410549	0.237255	36193
JMJD4	TGTACCAGTTGCAAACTGTG	488	538	0.140725		445	413	-0.107664		380	341	-0.156228		-0.0410554	0.237254	36194
ARFGEF1	AGAGATGTACTAACTATGCG	814	806	-0.014249		862	758	-0.18549		789	832	0.0765582		-0.0410602	0.237242	36195
OSGEPL1	ATTGCAACTACCATAAAACC	116	82	-0.500429		113	144	0.349746		104	106	0.0274807		-0.0410674	0.237225	36196
IGSF9	GGTACCAAGACTGTTGTAGG	679	695	0.0336014		785	616	-0.349762		664	759	0.192917		-0.0410814	0.237192	36197
GPR137B	GGTGAGGCCAAGCTTCACGT	201	172	-0.224787		212	179	-0.244105		181	230	0.345644		-0.0410825	0.237189	36198
CARD11	CATCGTCAGACGCTACAAGG	757	767	0.0189333		805	674	-0.25624		778	842	0.11405		-0.0410856	0.237182	36199
DMRTB1	GTGCCCGTCAAGGGACACGC	92	97	0.0763509		92	86	-0.0972972		73	68	-0.102362		-0.0411027	0.237141	36200
TEX15	CACCCCACCACCAGTCACAT	969	850	-0.189034		1055	927	-0.186602		1125	1340	0.252308		-0.0411092	0.237126	36201
MYL1	ATGGGTTACCTTCATTGCTG	481	529	0.137231		622	469	-0.407327		495	548	0.146747		-0.0411162	0.237109	36202
CYSRT1	GACCATGGACCCCCAAGAGA	579	477	-0.279574		542	576	0.087776		494	518	0.0684411		-0.041119	0.237102	36203
CCDC88B	TCAAGGCCTCTGAGCATCCG	456	513	0.169925		395	420	0.0885367		387	297	-0.381871		-0.0411363	0.237061	36204
TPO	AGAACACGTTGGACACAGTG	1168	1169	0.00123466		1094	1086	-0.0105886		1184	1094	-0.114056		-0.0411368	0.23706	36205
CCDC65	ACTTAAGGCCCAAAGAACTC	156	237	0.603341		153	116	-0.399407		133	106	-0.327362		-0.0411426	0.237046	36206
IGFBP4	CACACACTGATGCACGGGCA	401	404	0.0107531		434	335	-0.373534		399	471	0.239338		-0.0411475	0.237035	36207
MEGF11	GGTACAGGAGCCATCTACTG	511	656	0.360373		504	429	-0.232446		544	457	-0.251412		-0.041162	0.237	36208
KPNA2	TTACGTAAGTAGCCACACTG	770	755	-0.0283818		647	681	0.0738891		615	547	-0.169046		-0.0411794	0.236959	36209
TREM1	GCTTGGCAGATAATAAGGGA	134	118	-0.183446		115	98	-0.23078		112	137	0.290677		-0.0411831	0.23695	36210
LRP11	GGATGCGCCTCCACTTAGCA	645	498	-0.373153		623	637	0.0320612		676	786	0.217506		-0.0411954	0.236921	36211
CD151	GCTGGTAGTAGGCGTAGGCG	732	674	-0.119095		675	662	-0.0280563		730	742	0.0235227		-0.0412095	0.236887	36212
DAP	GGGAAACTAGAGACTAAAGC	114	123	0.109624		141	117	-0.269187		119	122	0.0359196		-0.0412142	0.236876	36213
ELOF1	CACGGTACAAGAGATGACTC	516	787	0.608993		505	402	-0.329088		459	347	-0.403558		-0.0412179	0.236868	36214
FAM83G	GCCCGGGTCGTACACCTCGA	166	223	0.42586		187	205	0.132586		215	134	-0.682104		-0.0412192	0.236865	36215
KIAA1551	CTGAACAAGGACTCTTAACG	532	374	-0.508388		487	542	0.154371		387	454	0.230359		-0.0412194	0.236864	36216
RFNG	GACGTTTATCTTCACCGACG	730	587	-0.314536		885	881	-0.00653544		757	868	0.197402		-0.0412232	0.236855	36217
COLCA2	TTCTGGTGTCCAGAGAAGCA	333	304	-0.131451		296	348	0.23349		290	248	-0.225713		-0.0412245	0.236852	36218
TEKT1	GGACAGGATTCGATCCACCA	859	855	-0.00673371		883	889	0.00976998		868	795	-0.12674		-0.0412346	0.236828	36219
ARHGEF25	ATATCCAGCAAATCTATGAG	682	666	-0.0342496		644	544	-0.243454		657	731	0.153978		-0.0412419	0.236811	36220
CDCA3	TGCCAGCACTAGGTGAACGG	469	550	0.229844		520	467	-0.155089		529	461	-0.198501		-0.0412488	0.236794	36221
IFNA2	TGGTTGCCAAACTCCTCCTG	1652	1646	-0.00524935		1636	1456	-0.168162		1599	1655	0.0496613		-0.0412502	0.236791	36222
THEMIS	GGATGACAGCTTGTCATGAG	344	320	-0.104337		400	366	-0.128156		396	427	0.108736		-0.0412525	0.236786	36223
GYPA	TACCGGTTTCCTCTTCTGGA	401	476	0.247359		447	408	-0.131706		412	349	-0.239417		-0.0412545	0.236781	36224
TMEM156	GTGAAGTTACGAAAATTGGA	275	285	0.0515303		302	349	0.208678		291	223	-0.383975		-0.0412556	0.236778	36225
PARP11	GACACGTCAGATACCCAGTG	413	315	-0.39079		366	423	0.208814		365	380	0.058103		-0.041291	0.236694	36226
KCNJ3	ATCACGTGGCAAATTGTGAG	433	371	-0.222948		504	475	-0.0854962		425	483	0.18456		-0.0412946	0.236686	36227
AMER3	TTCCCACGGGACAGCTACAG	408	422	0.0486738		434	412	-0.0750507		459	429	-0.0975165		-0.0412978	0.236678	36228
INPP5A	CAGTGCAAGGCCATGAAGTG	904	900	-0.00639777		959	847	-0.179169		916	956	0.061663		-0.0413012	0.23667	36229
SEC11A	AAGTGAAAGTCCGATTGTAG	788	631	-0.320556		866	804	-0.107172		704	869	0.303781		-0.0413155	0.236636	36230
SLFN5	ACAAAGGCGGCTACACTGGG	286	251	-0.188328		355	357	0.00810505		352	366	0.0562682		-0.0413182	0.236629	36231
PLEKHA2	GGTTGTCCATATACCAGAGG	315	276	-0.190684		415	395	-0.0712587		299	329	0.137942		-0.0413334	0.236593	36232
GALNT11	CTTGGGCCTCGAGTGAAACG	463	479	0.0490135		452	436	-0.0519946		497	457	-0.121052		-0.0413443	0.236567	36233
LTB	GAACAGGCGTTTCTGACGAG	1130	980	-0.205469		967	860	-0.169179		933	1110	0.250611		-0.0413459	0.236564	36234
PROM1	TGTCGTTGCTGTAACAAATG	593	522	-0.183982		770	717	-0.102885		611	684	0.162824		-0.0413479	0.236559	36235
OPN1LW	TACCTGCTCCAACCAAAGAT	318	323	0.0225074		347	316	-0.135011		376	373	-0.011557		-0.0413536	0.236545	36236
SYTL3	AGGAGCGAAGAACACGGACT	324	203	-0.674514		327	327	0		394	577	0.550376		-0.0413795	0.236484	36237
OR2M5	GGTGGCAAATGGCAATATAG	37	20	-0.887525		40	30	-0.415037		19	43	1.17834		-0.0414085	0.236415	36238
SEMG2	ACATGGCAAGTCTCAAAACC	243	144	-0.754888		275	209	-0.395929		242	493	1.02658		-0.0414119	0.236407	36239
OR8B2	AGTGATCTACATTGTCACCA	996	1000	0.00578235		1018	968	-0.0726586		1024	984	-0.0574855		-0.0414539	0.236307	36240
YPEL2	AGTGAATGCAGCTGTAGGTC	1005	977	-0.040765		1079	851	-0.342464		982	1175	0.258866		-0.0414543	0.236306	36241
BPY2B	GCACAATTACTTCTGTGATC	446	406	-0.135564		429	397	-0.111839		427	465	0.122995		-0.0414693	0.236271	36242
UBALD2	CATGATCAACCAGTTCGTGC	656	701	0.0957186		551	484	-0.187045		485	474	-0.0330977		-0.0414748	0.236258	36243
TRIM51	CTGAATGCAAGAAGACAACG	352	307	-0.197337		328	345	0.0729005		297	297	0		-0.0414787	0.236248	36244
PPT2	CTGCGGGCAGCGGCTCCCCG	188	178	-0.0788554		247	208	-0.247928		186	214	0.202308		-0.0414916	0.236218	36245
ELOVL4	ATTCATGGGATCATATAATG	268	261	-0.0381832		275	281	0.0311385		307	283	-0.117437		-0.0414938	0.236212	36246
KRT28	TGGTATGAAAAATACGGACC	308	272	-0.179324		282	298	0.0796172		293	288	-0.0248319		-0.0415128	0.236167	36247
PDE4C	CTAGAAGACACCAACAAGTG	302	271	-0.156256		272	277	0.0262793		267	268	0.00539326		-0.0415277	0.236132	36248
SIGLEC12	GTAGCCATGAACTGGATCGG	326	273	-0.255971		340	328	-0.0518389		288	327	0.183222		-0.0415294	0.236128	36249
CORO7-PAM16	GCAGCTGTACTGTTACGAGG	427	370	-0.206711		424	443	0.0632424		380	385	0.018859		-0.0415364	0.236111	36250
ZNF804A	CAAGCAGTACTATAAGCACC	300	364	0.278976		278	342	0.298911		262	161	-0.702506		-0.0415396	0.236104	36251
LALBA	ATAACCACTGGTGTGAAACA	433	440	0.0231365		521	429	-0.280306		447	490	0.132507		-0.0415541	0.236069	36252
AUP1	CAGGGGTCTCTGAACTTGCA	352	379	0.106622		395	351	-0.170382		387	371	-0.0609144		-0.0415579	0.23606	36253
C11orf21	CCACTTTGAGATGACAAGTG	869	893	0.039304		1064	838	-0.344476		863	978	0.180474		-0.041566	0.236041	36254
PALMD	GCTTGTTGAATCACTGATCG	541	463	-0.224616		496	468	-0.0838316		464	527	0.183678		-0.0415899	0.235984	36255
CD109	ATTTGGCTAGACACCAACAT	190	126	-0.592576		192	222	0.209453		153	183	0.258312		-0.0416034	0.235952	36256
SFRP4	ACATGCCCTGGAACATCACG	358	298	-0.264647		327	351	0.10218		303	311	0.0375968		-0.0416234	0.235905	36257
PXDC1	TGCGGTCCGACCACTCCGTG	1701	1586	-0.10099		1430	1506	0.0747066		1423	1329	-0.0985946		-0.0416261	0.235898	36258
IFNA1	TGCTTTACTGATGGTCCTGG	480	400	-0.263034		471	476	0.0152345		461	502	0.122921		-0.0416264	0.235897	36259
TMEM35A	GCCTGGGCGTCCCAAAGATG	936	885	-0.0808311		892	785	-0.184351		940	1036	0.140291		-0.0416303	0.235888	36260
CKMT1B	CTCAGGCACTGTTACCTCGG	903	971	0.104745		1055	908	-0.216479		881	873	-0.0131604		-0.0416313	0.235886	36261
KPNA2	CGGATTATGTTGTCTATGGG	573	627	0.12993		579	512	-0.17742		555	526	-0.077425		-0.0416381	0.23587	36262
SERPING1	CTTGGAGAGTCATTCAACAG	326	328	0.00882385		366	353	-0.0521755		291	275	-0.0815875		-0.0416464	0.23585	36263
SEMA3B	TGGTAAAGTCTCGTCCCATG	558	451	-0.307138		523	672	0.36165		607	536	-0.179464		-0.0416503	0.235841	36264
KRTAP4-12	TGGGCTGACAGCACACAGAC	187	156	-0.261492		272	299	0.136539		256	256	0		-0.0416511	0.235839	36265
UNC119B	TGTCCGCTATCAGTTCACAC	260	283	0.12229		295	292	-0.0147466		262	223	-0.232523		-0.0416598	0.235818	36266
GPR179	TTCTGTCTCGAACGGCCCAG	789	839	0.0886455		828	735	-0.171887		736	715	-0.0417625		-0.0416678	0.235799	36267
CCDC126	CAACAGTAAACTCAATTTCT	255	308	0.272433		225	227	0.0127673		202	152	-0.410284		-0.0416945	0.235736	36268
RAB7B	GGAATACCAGACCACACTGG	1040	972	-0.0975553		1020	931	-0.131716		1055	1134	0.104178		-0.0416979	0.235728	36269
EIF2AK4	GCAAGACGACTCCATCGTGG	1124	1027	-0.130206		1155	1158	0.0037424		1064	1065	0.00135528		-0.0417027	0.235716	36270
TBX3	TGGGATCAGTTTCACAAGCG	375	335	-0.16273		427	402	-0.0870406		410	447	0.124651		-0.0417064	0.235708	36271
ZNF415	GTGGTGAAACTGAGGAACCA	293	332	0.180283		341	277	-0.299886		262	261	-0.005517		-0.0417067	0.235707	36272
COMMD10	AGAATCCGAGTGAGCAACCG	385	392	0.0259952		397	340	-0.223604		330	347	0.0724696		-0.0417131	0.235691	36273
MAB21L1	AGTAGTTTCCGACGTACTGA	876	738	-0.24731		988	884	-0.160465		841	1023	0.282628		-0.0417154	0.235686	36274
ACOT2	CTACTTGCTCAGTCATCCCG	1094	1046	-0.0647299		1145	1147	0.00251779		1101	1054	-0.0629396		-0.0417172	0.235682	36275
CABP7	CCAGAAGACAGTATCAAAGT	212	125	-0.762136		225	297	0.400538		219	258	0.23644		-0.0417193	0.235677	36276
SERAC1	TGACAAAACCACGCGACTCG	1519	1420	-0.0972309		1314	1223	-0.103541		1301	1371	0.0756076		-0.0417214	0.235672	36277
PF4V1	TCTGCTCTCACCTCTGGCGA	465	308	-0.5943		304	447	0.556204		461	434	-0.0870717		-0.0417229	0.235668	36278
IL1R1	AATAGTCTTCCCCTAGCACT	840	764	-0.136817		1090	1143	0.0684973		983	945	-0.0568771		-0.0417322	0.235646	36279
ZDHHC6	GCAGCATGGATACAACCCAG	651	599	-0.120102		747	765	0.0343515		704	685	-0.0394714		-0.0417405	0.235627	36280
C6orf226	CCTGGAGAAACGCCACATCG	435	392	-0.150162		401	299	-0.423457		417	569	0.448381		-0.0417457	0.235614	36281
MS4A3	TACACAGGCTACCCGATTTG	883	913	0.0482014		840	677	-0.311233		908	999	0.137792		-0.0417466	0.235612	36282
OR5M3	GATGGCCTTTGATAGATACA	535	554	0.0503471		639	595	-0.102926		570	542	-0.0726691		-0.0417494	0.235605	36283
PCDHGB7	ACTCTCTGATCAGATTATGG	532	457	-0.219232		579	611	0.077609		526	532	0.0163634		-0.0417532	0.235596	36284
CCL25	GGAGCACAGCCCACCCAATG	474	464	-0.0307623		490	521	0.0885016		470	414	-0.18303		-0.0417635	0.235572	36285
KLHL40	CCAGCCACTCTGAGTCCAGA	364	470	0.368722		386	282	-0.452906		427	415	-0.0411247		-0.0417694	0.235558	36286
LDOC1	TCTCGCCATTAAACGTTTCG	20	46	1.20163		33	19	-0.796467		26	18	-0.530515		-0.0417825	0.235527	36287
BANF1	CCAAAAGCACCGAGACTTCG	1336	1271	-0.071956		1319	1230	-0.100786		1228	1269	0.0473815		-0.0417869	0.235516	36288
FAM159A	CCCCACACAAAGTTGGACCT	879	840	-0.0654738		1082	985	-0.135505		874	921	0.0755679		-0.0418036	0.235477	36289
SPRN	GTGCTGGGCTCTGCTACTGG	972	883	-0.138543		1023	968	-0.0797272		1053	1123	0.0928525		-0.0418059	0.235471	36290
DOC2A	TCTGCACTGTAGCATCCTCA	1016	779	-0.383205		980	924	-0.0848889		914	1159	0.342614		-0.0418265	0.235422	36291
CEACAM4	GCTGTTCCAAAACATCACCC	457	405	-0.174272		452	560	0.309104		424	354	-0.260315		-0.0418277	0.235419	36292
NUDT12	TGCTGGTGAAGTCCCGAGAG	559	674	0.2699		588	489	-0.265982		571	522	-0.129441		-0.0418408	0.235388	36293
FLRT3	AACACAGTGTATCCTGCCCA	541	605	0.161307		562	413	-0.444428		520	580	0.157541		-0.0418602	0.235342	36294
SELENOM	ATGACAGCTGAACCGCCTAA	436	323	-0.432794		376	414	0.138898		396	445	0.168305		-0.0418637	0.235334	36295
MLX	CCCACGCTCTCCGTGCCCCG	943	933	-0.0153807		933	921	-0.0186759		878	824	-0.0915766		-0.0418777	0.235301	36296
HMGB3	AACAGGAAGAATCCAGACCT	1342	1185	-0.179498		1245	1237	-0.00930024		1274	1331	0.0631453		-0.0418842	0.235285	36297
RASGEF1C	GGACCCTCTGGCCAGCACAA	745	640	-0.219169		800	761	-0.0721035		707	793	0.165611		-0.0418871	0.235278	36298
GRK4	TGCCCATAACTACCTAAGAG	834	762	-0.130256		778	809	0.0563695		907	875	-0.0518195		-0.0419021	0.235243	36299
GPR22	AATGAATACTACACTGAACT	227	321	0.499881		156	125	-0.319618		225	182	-0.305987		-0.0419078	0.235229	36300
FAM109B	TTCTCCTTTGAGAGTCGCGA	643	644	0.00224195		669	655	-0.0305113		597	558	-0.0974658		-0.0419117	0.23522	36301
SLC39A1	GCATTGGCATGATGGGCCAG	416	346	-0.265811		404	408	0.0142139		406	443	0.125827		-0.0419236	0.235192	36302
H2BFWT	ATGGCACGACCAGACAATGG	605	479	-0.336909		586	626	0.095262		562	609	0.115872		-0.0419251	0.235188	36303
OR6C74	CCCAGTGATGCTCAACATGT	1297	1216	-0.0930353		1177	1265	0.104023		1194	1086	-0.136779		-0.0419303	0.235176	36304
LNPK	AGCAAAAAATGGGAGTGTCA	1053	885	-0.250756		1100	1072	-0.0371986		992	1110	0.162148		-0.0419357	0.235163	36305
HHIP	TACCACCAACCAAGAACGGT	310	279	-0.152003		295	285	-0.049753		296	312	0.0759489		-0.0419358	0.235163	36306
OBSL1	CTTCGATCTGCTCGTACTTG	1074	1058	-0.0216544		1166	1072	-0.121263		1092	1105	0.0170735		-0.0419479	0.235134	36307
PKLR	GAGTCGCGCAATGTTCATCC	763	693	-0.138828		811	924	0.188191		752	666	-0.17521		-0.0419491	0.235131	36308
ZNF223	GGACTATCTATAATGCACAC	117	112	-0.0630098		137	96	-0.51307		142	194	0.450166		-0.0419712	0.235079	36309
PADI2	TGATATTCCGGATTGCTCCG	551	490	-0.169271		577	602	0.0611922		567	560	-0.0179219		-0.0420001	0.23501	36310
CHST2	TCCGTGAACTCGCCACCGCG	990	1173	0.244703		1103	1008	-0.129937		1093	925	-0.240768		-0.0420009	0.235008	36311
CALCA	ACCTGAATGGTGCTGCATGG	279	287	0.0407856		269	297	0.142857		264	213	-0.309684		-0.042014	0.234977	36312
ZNF609	TGGTGGTAAATGTAACGTGG	724	742	0.0354295		779	752	-0.0508907		813	753	-0.110605		-0.0420222	0.234957	36313
LRRC49	TAACAACGTAGCTCGACAGT	641	714	0.1556		609	563	-0.113307		590	525	-0.168398		-0.042035	0.234927	36314
WISP1	GGGCGCACTCGGAGGCACAG	783	758	-0.0468145		830	696	-0.254024		800	903	0.174726		-0.0420375	0.234921	36315
PTHLH	CAGACCCAAATCGGACGGGG	430	468	0.122172		441	465	0.0764521		506	404	-0.324782		-0.0420527	0.234885	36316
PPP1R9A	GTCACTGTGCATGTACACAT	283	227	-0.31811		267	285	0.0941222		271	290	0.09776		-0.0420758	0.23483	36317
BNIPL	GATGAACTACCCCGGGCAGA	292	229	-0.350621		318	313	-0.0228641		321	381	0.247218		-0.0420891	0.234799	36318
SLC25A40	CAGTATAGCTCCAGTACATG	357	296	-0.270327		397	393	-0.0146097		413	461	0.158625		-0.0421039	0.234763	36319
LIPJ	ACAGTGAAATCAATAGAGGC	489	387	-0.337501		495	465	-0.0901978		607	748	0.301342		-0.042119	0.234728	36320
DDB2	ATGTAGCCCTCCTGTCAAAG	413	387	-0.0938082		439	420	-0.0638316		411	420	0.0312509		-0.0421296	0.234702	36321
XAGE5	GAAAGTCAGGATCATACACC	341	290	-0.233719		410	407	-0.0105951		411	446	0.117905		-0.0421362	0.234687	36322
OR5R1	ATCAGTGTTGAATAATGCAG	437	362	-0.271644		482	470	-0.0363724		492	558	0.181607		-0.0421364	0.234686	36323
CCNI2	AGCCGGGAAAACCGCAGACG	290	310	0.0962153		349	373	0.0959486		323	259	-0.318582		-0.0421394	0.234679	36324
TLE4	AATAGAGGCTGGACTAATCG	790	860	0.122484		972	854	-0.18672		711	681	-0.0621948		-0.0421437	0.234669	36325
ZNF24	CCTGGGAGCTCCATTCCCTA	520	471	-0.142785		479	560	0.225401		556	481	-0.209048		-0.0421438	0.234669	36326
RAB1B	GGGGGCTCATGGCATCATCG	1021	928	-0.137786		1102	1079	-0.0304294		1123	1156	0.0417835		-0.042144	0.234668	36327
ICAM1	TGCAGGGACTCCAGAACGGG	810	882	0.122857		812	641	-0.341155		852	908	0.0918389		-0.0421533	0.234646	36328
CTSC	ACTGCAACGAGACAATGACT	412	313	-0.396482		366	383	0.0655007		394	454	0.204497		-0.0421614	0.234627	36329
LRIT3	CTGGGTGACTTACAATTCCG	418	455	0.122364		371	295	-0.330704		394	417	0.0818518		-0.042163	0.234623	36330
ADGRA2	GCCACGTTCCTCGCATTCTG	450	488	0.116956		482	422	-0.19179		398	384	-0.0516621		-0.0421654	0.234617	36331
SCML4	GGCTCTGGGGTACTCCGCGG	860	954	0.149653		791	657	-0.267784		689	685	-0.00839999		-0.0421772	0.234589	36332
ARHGEF38	GGAAGAGGCCACAACAGACG	266	334	0.328422		253	166	-0.607954		295	328	0.152981		-0.0421838	0.234574	36333
OR2W3	GCAGGCCATCCGGATCAGGG	657	602	-0.12613		626	643	0.0386561		636	619	-0.0390874		-0.0421871	0.234566	36334
TNFRSF11B	TGAAGAATGCCTCCTCACAC	657	650	-0.0154537		676	703	0.0565014		702	625	-0.167615		-0.042189	0.234561	36335
IFI6	GCTGCTCTTCACTTGCAGTG	208	237	0.188304		227	210	-0.112303		229	199	-0.202579		-0.0421929	0.234552	36336
TRIB1	GTTTCCCATTAAACACTACC	241	199	-0.276265		248	295	0.250375		267	249	-0.100694		-0.0421946	0.234548	36337
H1FX	TGGTGGTGGAGACCATCCGT	246	260	0.0798533		269	368	0.4521		221	140	-0.65862		-0.0422222	0.234482	36338
IRF7	CACCTTGAAGATGCGCGCGT	783	933	0.252865		700	541	-0.371726		737	733	-0.00785142		-0.0422377	0.234446	36339
GMPPA	TGAGCACGAAGAATGCCTCG	522	428	-0.286439		479	524	0.129541		473	483	0.030183		-0.0422383	0.234444	36340
MXRA8	GCGGCGGGTACCGAGGACCC	579	511	-0.18024		691	798	0.207703		661	594	-0.154187		-0.0422415	0.234437	36341
RNF4	GACTCACAATGACTCTGTTG	1093	1159	0.0845872		1141	1030	-0.147654		1111	1063	-0.0637172		-0.0422615	0.234389	36342
CKLF	GATAACAATATATGGTTCAG	663	636	-0.0599821		763	635	-0.264926		693	795	0.1981		-0.0422697	0.23437	36343
LUZP6	AGCTTCAGACTGTTATCTAT	738	697	-0.0824622		835	795	-0.0708213		702	715	0.0264722		-0.0422704	0.234368	36344
RASL11B	GGTGACTATGAAAGAAATGC	454	370	-0.295167		431	450	0.0622371		380	409	0.106101		-0.0422762	0.234354	36345
SLC22A18	GATGGTCATCACGGACCTGT	1010	1166	0.207212		1085	843	-0.364091		903	922	0.0300408		-0.0422791	0.234347	36346
TNFRSF10A	GGGTCCGTGCTGTCCCATGG	1257	1195	-0.072974		1296	1216	-0.0919225		1273	1307	0.0380267		-0.0422899	0.234322	36347
AUP1	GTGTCCCCAGATTCGTAGTG	1028	1253	0.285546		951	840	-0.179056		1011	860	-0.233374		-0.0422948	0.23431	36348
KRTAP5-9	CAGCCTGAAGAGCAACAGCA	1057	825	-0.357509		1255	1702	0.439544		1031	892	-0.208929		-0.0422981	0.234302	36349
SAYSD1	GGTTCCTGGTATGGAAACCT	259	196	-0.402098		245	228	-0.103748		253	329	0.37895		-0.0422987	0.234301	36350
COX8A	TCTGTGTAGGAATTGGCCGT	700	742	0.0840643		753	620	-0.280382		690	724	0.0693933		-0.042308	0.234279	36351
LCMT1	AAAGCCCCTGAAATCAACAG	215	219	0.0265942		237	262	0.14468		166	135	-0.298224		-0.0423166	0.234258	36352
BPI	AGAGGCCCAGGTATACCATG	474	463	-0.0338749		535	490	-0.126757		466	477	0.0336593		-0.0423242	0.23424	36353
UBE2F	TCCCGATGCGTACAACATGG	372	306	-0.281771		366	459	0.326651		374	332	-0.171855		-0.0423252	0.234238	36354
LLGL2	CCATCTCGAACACACGCCGG	298	311	0.0616022		292	321	0.136605		332	265	-0.325191		-0.0423279	0.234231	36355
TXNDC5	ACGGCCGACATGTTCACGCA	594	568	-0.064572		551	475	-0.214125		487	541	0.151707		-0.04233	0.234226	36356
LAMA3	TGTGGTCGAGTATTCCACGG	428	543	0.343341		522	355	-0.556231		538	571	0.0858846		-0.0423349	0.234215	36357
OR51L1	CCATAACACAGCAAGCATGG	194	259	0.416895		167	186	0.155455		341	210	-0.699382		-0.0423441	0.234193	36358
ZSCAN22	AGCCTCCATACACCTACTCA	562	471	-0.254843		553	560	0.0181473		494	533	0.109624		-0.0423571	0.234162	36359
CTNND1	CTTTCGAAGCAATCGCACAA	386	335	-0.20444		425	394	-0.109267		420	478	0.186621		-0.0423619	0.234151	36360
TRMT6	AGAAAGTAATGGCACACTGG	549	483	-0.184783		491	509	0.0519426		502	504	0.00573637		-0.042368	0.234136	36361
EDNRA	TGAAGCGATTGGCTTCGTCA	748	922	0.301728		765	634	-0.270977		849	761	-0.157868		-0.0423722	0.234126	36362
ALOXE3	GTACAAGGTGCGTTGCACAG	700	570	-0.296393		642	660	0.0398927		629	688	0.129349		-0.0423839	0.234098	36363
KALRN	AAGCAGAAGAAAGTTCGCGA	228	204	-0.160465		233	301	0.369434		255	202	-0.336142		-0.042391	0.234082	36364
ACY1	CCATGCCTCACGCTTCATGG	482	489	0.0208013		528	580	0.135515		426	350	-0.283499		-0.0423941	0.234074	36365
TMEM92	CAGGCCACAGATGCAAAAGA	832	836	0.00691941		925	905	-0.0315356		932	868	-0.102635		-0.042417	0.23402	36366
CCDC188	GGCAGCGGTCCAGACCAGCA	428	434	0.0200842		381	344	-0.147382		367	367	0		-0.0424327	0.233982	36367
RIT2	GAGTACAAGGTGGTAATGCT	230	235	0.0310269		216	165	-0.388565		237	278	0.230198		-0.0424469	0.233949	36368
COX8A	GCTTGACAGGCTCGGCCCGG	416	380	-0.130584		432	415	-0.05792		485	506	0.0611526		-0.0424505	0.23394	36369
TMEM184B	TGGAATAAGTCTTTCCCCAG	438	384	-0.189825		406	410	0.0141442		382	395	0.04828		-0.0424668	0.233902	36370
HDC	GTTTAACAGAGCGAAACCGT	293	234	-0.324392		271	340	0.327242		278	254	-0.130256		-0.0424689	0.233897	36371
ZNF638	ACTGAAGCGGATGCTACAAG	263	296	0.170534		302	369	0.289072		350	233	-0.587025		-0.0424728	0.233887	36372
IGFL4	CTCTTCCAGATCTTAGACTG	942	924	-0.0278342		941	909	-0.0499144		975	942	-0.0496752		-0.0424746	0.233883	36373
DNAH9	GAGGGCCAGATCGATCAGTG	648	562	-0.205424		698	550	-0.343795		586	785	0.421792		-0.0424757	0.23388	36374
APOBEC3H	GCTCACGACCATCTGAACCT	407	340	-0.259494		453	482	0.0895221		468	482	0.0425246		-0.0424824	0.233864	36375
HPS3	CACCCAGCCTCAGCTACAGG	525	468	-0.165809		592	502	-0.23791		507	614	0.276253		-0.0424886	0.23385	36376
C9orf92	GCCATCTCGCGTCTAGCTGG	944	808	-0.224432		1091	1097	0.00791242		911	969	0.0890456		-0.0424912	0.233844	36377
MANBAL	CTGGAGAACCTGCTACGGTA	468	486	0.0544478		402	437	0.120438		476	386	-0.302361		-0.0424917	0.233842	36378
EXOC3L4	AGGACCCTACGGCCTTCGCG	470	353	-0.412993		454	520	0.195819		421	448	0.0896785		-0.0424982	0.233827	36379
RPRD2	CCTGTACGGGATGAACGGAG	900	790	-0.188072		1023	1033	0.0140341		854	882	0.0465426		-0.0424986	0.233826	36380
ZNF7	TCGACCTGCAGGGAGCAGAG	1387	1525	0.136841		1508	1298	-0.216346		1467	1419	-0.0479943		-0.0424996	0.233824	36381
ZKSCAN3	CACAGCAGGATTCATCTCAG	967	895	-0.111628		970	757	-0.357691		909	1152	0.341789		-0.0425104	0.233798	36382
RASSF2	CAGCACCATGACCACCCCAC	294	346	0.234956		292	229	-0.350621		243	241	-0.0119232		-0.0425294	0.233753	36383
FZD4	GAGCAGCCGTACTGGATGAG	411	372	-0.143836		416	439	0.0776374		456	437	-0.0614005		-0.042533	0.233744	36384
MAPK10	CACACCCCAGAAAACGCTGG	807	662	-0.285737		768	883	0.201307		814	790	-0.0431761		-0.0425355	0.233738	36385
PDLIM7	CATAGCGCTCGGCAAACGCA	441	366	-0.268935		389	385	-0.0149117		376	419	0.156218		-0.042543	0.23372	36386
C1QTNF9B	CAGGATGTCCTGGCAGCCCG	486	462	-0.0730635		585	634	0.116046		475	422	-0.170685		-0.0425673	0.233663	36387
CBX7	GCTGCCGAGTGGGCACGTCA	469	398	-0.236819		476	584	0.295007		488	429	-0.185904		-0.0425721	0.233652	36388
MAGEH1	ACAGAAGAGTTTGTGCGCAG	772	697	-0.147442		785	777	-0.0147781		703	720	0.0344722		-0.0425827	0.233626	36389
SLC41A2	GAACCTAATAATTGGCAACT	576	525	-0.133751		568	467	-0.282468		479	585	0.288411		-0.0426029	0.233578	36390
DSP	ACAACAACGAGCGCAGCAAG	1427	1569	0.13686		1537	1234	-0.316775		1360	1410	0.0520885		-0.0426087	0.233564	36391
C10orf126	GGTAGTTTCAGATCATAACA	176	161	-0.128515		156	190	0.284453		168	138	-0.283793		-0.0426181	0.233542	36392
SH2D3C	AAGTGCCCCAAAGACCCATG	927	959	0.0489615		921	822	-0.164063		907	899	-0.0127814		-0.0426276	0.23352	36393
LGI4	TGAAAGTCTTGGGGTCGAGG	448	486	0.117458		473	490	0.0509416		474	386	-0.296286		-0.042629	0.233516	36394
MASP1	GACAACTCGGGAGAGAACCG	552	479	-0.204643		481	533	0.148099		518	493	-0.0713645		-0.0426361	0.233499	36395
COL26A1	CGTGCGGTAGGACACTCTGT	825	933	0.177483		994	798	-0.316857		878	885	0.0114565		-0.0426392	0.233492	36396
TMEM132D	AGTCAGACGTGATCTCTCCG	392	399	0.0255351		388	361	-0.104058		386	373	-0.0494252		-0.0426493	0.233468	36397
MAD2L1	TGATCTGTCTGATCACTGAA	538	465	-0.210375		613	609	-0.00944485		578	616	0.0918609		-0.0426531	0.233459	36398
SPTB	GTGGCTAGAGAACATCGATG	515	530	0.0414199		555	414	-0.422857		453	540	0.253448		-0.0426629	0.233436	36399
ACTL6A	AGAAGTTGCCTCAGGTTACG	2183	2067	-0.0787737		2107	1972	-0.0955308		2024	2090	0.0462937		-0.0426703	0.233418	36400
ANG	ATCCTGAGCCAGGGTCGGTG	810	938	0.211666		885	933	0.0761996		1070	802	-0.415937		-0.0426903	0.233371	36401
PRR14L	GAGGTATTAAAACCCAAGCA	321	242	-0.407566		317	290	-0.12843		254	337	0.40792		-0.042692	0.233367	36402
FGFRL1	CGACTAACCCAGCACGACGA	304	276	-0.139403		343	361	0.0737903		354	339	-0.0624641		-0.0426923	0.233366	36403
CRYBA4	ACGAGGCGAATATCCAAGCT	190	200	0.0740006		166	146	-0.185215		172	170	-0.0168738		-0.042696	0.233357	36404
PHLPP2	TTCGATCCAAACGATCCATG	1043	1031	-0.0166948		1052	910	-0.209196		1055	1129	0.0978025		-0.0426962	0.233357	36405
MGAT4D	CGTCATCCTGGAGACAACAG	157	194	0.305292		176	131	-0.426009		196	195	-0.00737953		-0.0426987	0.233351	36406
KRT6C	AATACGAGGAGATTGCTCAG	277	232	-0.255761		391	296	-0.401571		255	368	0.529209		-0.042708	0.233329	36407
SLCO5A1	GGAAGCAACGGGAATCCGTG	316	336	0.0885367		324	268	-0.273761		223	232	0.0570811		-0.0427143	0.233314	36408
NLK	CTGCTGTACAGGGTGTACAG	528	595	0.172352		493	381	-0.371797		533	560	0.0712913		-0.0427179	0.233305	36409
C19orf73	AGGTGGAGTGAGCGCCCGGT	248	268	0.111893		235	188	-0.321928		257	272	0.0818383		-0.0427323	0.233271	36410
SNX32	GGTGTGATACTCCAACAGGA	887	738	-0.265313		836	838	0.0034473		886	972	0.13365		-0.0427388	0.233256	36411
SERPINB5	TACGAAGAGACCGTATGCAA	869	858	-0.0183785		920	860	-0.0972972		806	799	-0.0125843		-0.0427534	0.233221	36412
SLC2A4RG	ACATCCCCGTCCCAGCGCAG	1022	1159	0.181485		1023	967	-0.0812184		1092	932	-0.228571		-0.042768	0.233186	36413
CSDE1	CCCCGGGTCAGAGTCCAACA	212	184	-0.204358		221	242	0.130961		241	232	-0.0549083		-0.0427687	0.233185	36414
CCDC80	ATGTACGAGGTCATCGACCA	407	341	-0.255257		428	439	0.0366101		387	412	0.0903108		-0.0427787	0.233161	36415
COA4	AGGCCATACCTGGACCCAAC	326	278	-0.229787		333	307	-0.117284		336	391	0.218707		-0.0427877	0.233139	36416
CAPS	TTCCGCCAACTAGACCGGGA	565	544	-0.0546442		580	571	-0.0225622		545	526	-0.0511934		-0.0427999	0.23311	36417
CHRDL2	GAAGACGTACTCCCACGGGG	644	638	-0.0135043		686	638	-0.104652		704	699	-0.010283		-0.0428131	0.233079	36418
TMEM201	CTGGAGAGCCTCCGACACTC	1028	942	-0.126041		967	937	-0.0454668		957	986	0.0430687		-0.0428131	0.233079	36419
ZNF311	TAAGCTGATGCATACAGAGA	631	618	-0.0300332		623	705	0.178391		653	539	-0.276798		-0.0428133	0.233079	36420
PPP2R2D	AGAGTAATTAAACTCAACGG	194	205	0.0795673		225	174	-0.370838		226	253	0.162815		-0.0428186	0.233066	36421
SCGB2A1	TTCTGGCTGCAAACTCCTGG	1573	1384	-0.184675		1499	1442	-0.0559292		1497	1618	0.112137		-0.0428222	0.233058	36422
TMEM9	CCCTGGCGTTACCTTGATGG	885	957	0.112841		895	785	-0.189195		929	896	-0.0521799		-0.0428445	0.233005	36423
CCDC188	CCCCTAGGTGTGGGACAACG	252	256	0.0227201		273	230	-0.247267		218	233	0.0960018		-0.0428484	0.232995	36424
OR10Q1	AGAGGATCATCAAGTAGAGG	576	535	-0.10653		633	612	-0.0486738		590	601	0.02665		-0.0428512	0.232989	36425
PDGFRA	AAATAATCCGTCATTCCTAG	342	240	-0.510962		272	361	0.408392		280	275	-0.0259952		-0.042855	0.23298	36426
SMLR1	CCAACCACACAGACCCCACG	592	565	-0.0673463		426	375	-0.183963		473	515	0.122732		-0.042859	0.23297	36427
OR8H1	TTACTATGCTGGGCAATGTG	997	967	-0.0440776		1046	812	-0.365331		940	1142	0.28083		-0.0428596	0.232969	36428
KRTAP1-1	GCTAGGAAATCCACAGAAGC	700	612	-0.193823		695	555	-0.324525		619	811	0.389763		-0.042862	0.232963	36429
MAML3	CGTTCCCAAGCACAGCACCG	708	709	0.00203627		706	661	-0.0950179		738	720	-0.0356239		-0.0428685	0.232947	36430
USH1G	CACTGCTCAAGTAATTTCTG	339	313	-0.115123		341	315	-0.11442		276	296	0.100929		-0.0428712	0.232941	36431
DGKB	GAAAGACTGTAAACCTGACG	351	301	-0.221708		316	253	-0.320787		307	409	0.413862		-0.0428775	0.232926	36432
TEKT2	GTTCAACAAGGACCGAGCGG	350	376	0.103378		430	358	-0.264377		353	361	0.0323307		-0.0428896	0.232898	36433
USP17L12	TACATGTCTCAGCCGAACAC	733	716	-0.0338536		686	656	-0.0645128		673	659	-0.030328		-0.0428981	0.232877	36434
SCP2	TGGCCTGCAATCCAAAGCTG	1174	1235	0.0730786		1322	1137	-0.21749		1371	1386	0.0156987		-0.0429042	0.232863	36435
SHD	TCAGTGTCGGCTTCCAGCTG	551	509	-0.114387		566	510	-0.150305		516	567	0.135978		-0.0429046	0.232862	36436
ZDHHC18	AGTGTCTGCGACAACTGTGT	320	312	-0.0365259		334	318	-0.0708213		340	335	-0.0213737		-0.042907	0.232856	36437
KLC3	AACCTCGTGATCCAGTACGC	346	290	-0.254719		311	272	-0.193308		218	272	0.319279		-0.0429162	0.232834	36438
IL33	CTGGACCCCTGATATACCAA	1083	1044	-0.0529115		1154	1138	-0.0201427		1003	965	-0.0557208		-0.042925	0.232813	36439
FAM217A	TGTTGAGGAACCTTTCACCG	372	235	-0.662642		431	624	0.533858		334	334	0		-0.0429279	0.232806	36440
PANK1	ACAACTATAAAAGAGTTACA	335	363	0.115808		284	322	0.18117		360	268	-0.425764		-0.0429286	0.232805	36441
RNF216	GAAGCAGCGCTGGTCAAGAG	423	409	-0.0485568		362	376	0.054743		403	367	-0.135		-0.0429379	0.232783	36442
TCP10L	CAAAGAGGGCACCCACCCAG	402	380	-0.0811961		410	432	0.0754074		367	337	-0.123031		-0.0429401	0.232778	36443
OSTN	TGGCTGTGACACTGACACTG	435	328	-0.40732		520	498	-0.0623659		424	537	0.340858		-0.0429425	0.232772	36444
ACTRT3	AATGTTCGGGTAGATAAACT	151	139	-0.119464		187	188	0.00769439		170	168	-0.0170735		-0.0429476	0.23276	36445
HOPX	ATGTCGGCGGAGACCGCGAG	300	311	0.0519521		303	263	-0.204255		305	310	0.023459		-0.042948	0.232759	36446
NT5E	CCGCTTTAGAGAATGCAACA	615	505	-0.284303		625	781	0.321466		552	492	-0.16601		-0.0429489	0.232757	36447
VCX3A	GCTCGCTCTCCTGACTCAGG	241	240	-0.00599874		278	221	-0.331039		277	320	0.208186		-0.0429504	0.232753	36448
TP53INP1	TGGATTAACCACTATCAAGG	454	430	-0.0783556		402	356	-0.175318		498	543	0.124806		-0.0429558	0.23274	36449
FBXO10	ATACCCACCTTATACATGAT	475	440	-0.110424		456	386	-0.240433		505	589	0.221984		-0.0429576	0.232736	36450
CHD1	TTAATTCGCCTAAGAGAACG	801	776	-0.0457456		896	741	-0.274025		820	936	0.190885		-0.0429621	0.232725	36451
DUSP4	GCGCTCCGGCCTCTACTCGG	267	227	-0.234147		195	189	-0.0450879		173	192	0.150334		-0.042967	0.232714	36452
LGSN	CATGGTGTTTGCATGCCCCG	844	824	-0.0345987		859	709	-0.276873		897	1018	0.182558		-0.0429712	0.232704	36453
CLDN10	GGCGTGCGTTACCGACTCCA	957	725	-0.400538		1018	1023	0.00706858		880	1057	0.2644		-0.0430231	0.23258	36454
ANKRD37	ATCCGGGGGTGCGTTGACCG	534	470	-0.184179		514	497	-0.0485225		497	534	0.103594		-0.0430359	0.23255	36455
GPX6	AGAACTGAATGCACTACAGG	869	713	-0.285454		851	870	0.0318563		910	992	0.124474		-0.0430414	0.232537	36456
INSM1	GCCTTGACTGCCTTGGCGGG	263	299	0.185083		249	236	-0.0773589		317	269	-0.236877		-0.043051	0.232514	36457
MCTP1	CCCAAGCCGGAACTTCACGT	186	209	0.1682		200	193	-0.0513992		185	156	-0.245979		-0.0430594	0.232494	36458
TAF4B	TGTGGCAAACACAGTGACCA	745	712	-0.0653632		738	796	0.109148		947	840	-0.172975		-0.0430636	0.232484	36459
C14orf132	ATGAAAGCTCCCCCCATCAT	373	291	-0.358156		385	363	-0.0848889		358	445	0.313846		-0.0430665	0.232477	36460
KDM1B	GGAGAGATGATACCATCGGG	755	764	0.017096		716	693	-0.0471042		617	576	-0.0992017		-0.04307	0.232469	36461
CREB5	GGCTTGCTGAATCACAACGT	335	264	-0.343623		330	454	0.460226		300	253	-0.245825		-0.043074	0.232459	36462
RGL2	ATCCTACCGACGAACTAGAG	465	418	-0.153728		428	412	-0.0549665		495	523	0.0793824		-0.0431039	0.232388	36463
PROM2	CCAGCTAAAAGGTGTCCCCG	291	258	-0.173648		340	312	-0.123989		291	327	0.168271		-0.0431218	0.232346	36464
LSM10	CATTGCGGCCTGTCACAAAG	424	284	-0.578173		359	386	0.104617		386	490	0.344181		-0.0431251	0.232338	36465
FLCN	TGGACCAAGGTATCCTCGGT	156	119	-0.390584		156	140	-0.156119		158	211	0.417318		-0.0431284	0.23233	36466
FNDC9	TGAGCCGCGATGGTCTTACA	87	45	-0.95109		55	76	0.466568		86	110	0.355095		-0.0431425	0.232297	36467
TBX4	CAGGGGGCCCACGTCCGGTG	1123	1017	-0.143038		1073	1095	0.0292808		1018	1007	-0.0156739		-0.0431438	0.232294	36468
CCL17	GACATCTGAGGACTGCTCCA	322	259	-0.314109		256	285	0.154818		287	293	0.0298499		-0.0431469	0.232286	36469
LCE3B	CTGGGGCCACCACAGCACCC	495	586	0.243472		488	420	-0.216492		545	489	-0.156422		-0.0431471	0.232286	36470
APOLD1	AGAATTGTACAGGGCGATGG	355	344	-0.0454105		441	422	-0.0635357		425	419	-0.0205126		-0.0431529	0.232272	36471
IGF2BP2	AAAAGATGCCAAGTGCGCTG	971	901	-0.107944		877	864	-0.0215455		852	852	0		-0.0431632	0.232248	36472
UVSSA	GCGACCTCGAGGAGTTTGTG	367	322	-0.188719		331	314	-0.0760667		356	391	0.135291		-0.0431649	0.232244	36473
TRIM72	GCGCCCGTGACAGCCGAGTG	412	384	-0.101538		375	320	-0.228819		395	454	0.20084		-0.0431724	0.232226	36474
NPY4R	AAGTTGTATGGGGTGCCCAG	345	285	-0.275634		313	337	0.106586		252	259	0.0395284		-0.0431734	0.232223	36475
RHOU	TGACGTTCTGGAAGGATGAG	1400	1277	-0.132668		1447	1335	-0.116225		1368	1486	0.119366		-0.0431759	0.232218	36476
C2orf73	GAGAGATAAAACCAGGCAGT	207	237	0.195256		201	175	-0.199841		265	243	-0.125036		-0.0432068	0.232144	36477
TTLL1	GGTCCAAGTGACAGAAAACG	422	494	0.227268		530	408	-0.377423		419	425	0.0205126		-0.0432142	0.232127	36478
SNAP23	AATGTAGTATCTAAACAGCC	330	261	-0.338416		367	355	-0.047961		344	411	0.25673		-0.0432158	0.232123	36479
DPP9-AS1	GAGGAGCGCTCATGCACATG	499	401	-0.315438		530	567	0.0973564		570	606	0.0883559		-0.0432418	0.232061	36480
RTN4RL1	GGTAGCACACACAGTCCCGT	386	486	0.332355		372	338	-0.138279		383	306	-0.323813		-0.0432455	0.232052	36481
C7orf57	GTGGATATACCAGTCTGGCA	245	260	0.0857299		262	254	-0.0447383		224	199	-0.17073		-0.0432462	0.23205	36482
ATAD5	GTCGACGAAATAGTCAAAAG	127	96	-0.403722		169	199	0.235745		149	153	0.0382193		-0.0432526	0.232035	36483
FLOT1	AAAGGTTTACACTCGCCATG	890	614	-0.535567		921	922	0.00156559		801	1060	0.40419		-0.0432703	0.231993	36484
COL18A1	CGGTACTCACAAATCCAGCG	363	361	-0.00797071		371	358	-0.0514596		315	300	-0.0703893		-0.0432732	0.231986	36485
ZNF474	CAGTCTTCAGGCAACTAACG	706	648	-0.123674		543	514	-0.0791838		578	608	0.0730018		-0.0432855	0.231957	36486
ST6GALNAC5	CTTGTGGCGAGTAATCATGA	270	273	0.0159415		258	257	-0.00560271		205	186	-0.140321		-0.0433275	0.231857	36487
MOG	AGGACCAAGACACCCTATCC	420	340	-0.304855		362	386	0.0926112		375	397	0.0822484		-0.0433317	0.231848	36488
GBP5	AATACCTGGAGAATTCCCTA	444	403	-0.13978		487	429	-0.182944		392	448	0.192645		-0.0433596	0.231781	36489
HOXA2	TTTGAAATGTATCAGCGACA	382	335	-0.189412		392	371	-0.0794345		426	469	0.138734		-0.0433705	0.231755	36490
MRM1	TTACCTGTAAAAATCCGGTG	768	601	-0.353741		704	644	-0.128515		691	882	0.352093		-0.0433877	0.231714	36491
PAXX	TGGGCCTGGCAAAACGCGTG	127	85	-0.579294		168	225	0.421464		155	158	0.0276563		-0.0433912	0.231706	36492
LRRTM2	TGTGCAGACTGCTTAGCCGT	1081	970	-0.15631		1120	1074	-0.0605047		1228	1304	0.0866333		-0.0433938	0.2317	36493
ANXA4	ACTGTGGCCTACCCTGCCGA	658	596	-0.142775		696	724	0.0569024		661	641	-0.0443259		-0.0433996	0.231686	36494
TNFSF15	CATCCCACGGAATGTGACCT	377	410	0.121059		403	345	-0.224183		376	369	-0.0271118		-0.043412	0.231657	36495
NSFL1C	CTTCGGAGGCTAGCTCACGG	953	929	-0.0367976		814	800	-0.0250288		842	803	-0.0684202		-0.0434156	0.231648	36496
NPL	GTGAATGGCACAACAGGAGA	168	149	-0.173149		176	239	0.441435		145	110	-0.398549		-0.043421	0.231635	36497
SYT2	AATATGAGACCAAAGTCCAT	338	412	0.285621		319	282	-0.177861		355	301	-0.238056		-0.0434319	0.231609	36498
PQBP1	TCGAACACCTTGTACCAGCT	491	441	-0.154944		584	564	-0.0502732		713	751	0.0749108		-0.0434356	0.231601	36499
HKDC1	GGCACGAGGAGTTCAGGACA	1121	977	-0.198356		1178	1154	-0.0296963		1070	1145	0.0977368		-0.0434384	0.231594	36500
MINPP1	CTTGCGGATCTGTTTGACCG	1236	1046	-0.240796		1147	1147	0		1081	1167	0.110438		-0.0434526	0.23156	36501
GTPBP3	AAATCCGGCCAGGTCGACTG	1091	974	-0.163657		1091	1047	-0.0593897		1055	1125	0.092682		-0.043455	0.231555	36502
AQP10	ACTGCACCAAGATGTAAATG	386	305	-0.339792		315	301	-0.0655883		281	340	0.274965		-0.0434718	0.231515	36503
ALDH8A1	CAGCTGGGTGATCCGCTCAG	677	582	-0.218137		552	566	0.0361338		577	598	0.0515742		-0.0434762	0.231504	36504
SYNPO	GCACCTGTCCCAAAACCGAG	251	302	0.266861		224	205	-0.127875		270	224	-0.269461		-0.0434914	0.231468	36505
LRCH1	TAAGCGATTATCTGCCACCG	1062	1264	0.251213		1141	912	-0.323193		1082	1039	-0.0585048		-0.0434951	0.231459	36506
PRTN3	CGAGCTGCGGAGATCGTGGG	508	555	0.127659		532	425	-0.323963		557	583	0.0658186		-0.0434952	0.231459	36507
PTGR2	AGGAAAAAATGGTAATCCAG	171	181	0.0819934		221	250	0.177882		232	177	-0.390375		-0.0435001	0.231447	36508
TUBGCP2	TCACGTACCTATCGGCAAAG	284	384	0.435215		345	277	-0.31671		328	276	-0.249028		-0.0435075	0.23143	36509
UBA7	CCTACCCTGTCTGTACCGTG	357	292	-0.289956		314	336	0.0976967		366	382	0.061729		-0.04351	0.231424	36510
GP9	GCCGCGCCCTGGAAACCATG	717	699	-0.0366807		740	738	-0.00390445		711	668	-0.0900015		-0.0435289	0.231379	36511
OR5T2	ATTCCTTGGATGTGTAGCAC	397	324	-0.293145		402	354	-0.183446		321	408	0.345996		-0.0435318	0.231372	36512
DEFB134	AAGACAAACACAACAAGGAG	319	365	0.19434		395	351	-0.170382		502	451	-0.15456		-0.0435338	0.231367	36513
ZNF202	CCCACCTTGTTAGACACCTG	401	374	-0.100564		329	317	-0.0536047		365	371	0.0235227		-0.0435487	0.231332	36514
TMEM211	GGGCCACAGCCCAAGACAGG	412	371	-0.151225		344	339	-0.0211233		341	351	0.0416993		-0.0435497	0.23133	36515
ANTXR1	ATAAAGGACATTCTCAACTG	399	512	0.359755		524	348	-0.59048		404	433	0.100012		-0.0435709	0.231279	36516
Control	CAGACCCAGTAAAACCACCA	833	696	-0.259229		865	1006	0.217858		816	767	-0.0893426		-0.0435712	0.231279	36517
MRPL22	CTTGTGTGGATATATGATTG	471	466	-0.0153971		449	429	-0.0657378		532	514	-0.0496579		-0.0435976	0.231216	36518
OR2T12	AGCCAAACGCACCAACACGG	341	442	0.374275		308	227	-0.440238		364	348	-0.0648511		-0.0436049	0.231199	36519
OAZ3	GGATATCCAGGAAGAGTCGA	883	885	0.00326402		932	781	-0.255007		824	896	0.120854		-0.0436297	0.23114	36520
COMMD3-BMI1	AATTCCCTAGAAATCCTACT	224	192	-0.222392		189	180	-0.0703893		219	245	0.161851		-0.0436436	0.231107	36521
FAM133B	GTGTTTCACAAATACCAGGT	229	204	-0.166778		239	262	0.132556		293	274	-0.0967248		-0.043649	0.231094	36522
KRTAP5-6	GGGGTGCTGTGGCTCTTGTG	934	957	0.0350964		1006	906	-0.151047		967	957	-0.014997		-0.0436493	0.231093	36523
DPY19L1	TTTATTGTATACCTGTGCAG	220	193	-0.188903		266	259	-0.0384741		246	263	0.0964045		-0.0436574	0.231074	36524
CRTAP	GAGTGTCTCGCAGCCTGCGA	1057	984	-0.103245		960	981	0.0312187		1074	1031	-0.0589497		-0.0436587	0.231071	36525
NAA11	TCAGCGATGTAAGAAAGCTG	211	252	0.256181		247	209	-0.241008		301	272	-0.146157		-0.0436614	0.231064	36526
CHRDL1	ATTGATGACAATTTGCACAA	241	212	-0.184969		256	302	0.238405		275	242	-0.184425		-0.0436629	0.231061	36527
CDK13	GGTTCCTTGTAGGCCGAAGG	281	351	0.320901		367	248	-0.56544		342	370	0.113529		-0.04367	0.231044	36528
CFAP157	ACCAAGGATGATGTTCTCCG	1019	953	-0.0966059		972	862	-0.173268		901	992	0.138813		-0.0436871	0.231003	36529
OR4A15	AAGGTGTTGGACTCAGGTGT	295	239	-0.303704		287	298	0.0542616		269	292	0.118362		-0.0436935	0.230988	36530
SIGLECL1	GGGTGTGGGAATCCCATGGA	266	289	0.119643		257	216	-0.250737		286	286	0		-0.0436979	0.230978	36531
PHRF1	GGGGGTCCAAGCATTCCATG	816	696	-0.229482		716	737	0.041705		724	753	0.0566602		-0.0437055	0.23096	36532
SPSB4	CACGACGGCAAGAACCAGCC	739	549	-0.428768		674	800	0.247251		760	787	0.0503642		-0.0437175	0.230931	36533
PCDH17	ACGAGAACGACAACCCGCCT	371	359	-0.0474353		415	378	-0.134725		417	432	0.0509839		-0.0437255	0.230912	36534
TUSC1	CAAGTGGCTCGCCGCCAGGT	408	457	0.163625		419	351	-0.255479		409	398	-0.0393324		-0.0437289	0.230904	36535
TOX2	GGTGTCCAACATGCTAGCAC	356	681	0.935778		365	190	-0.941897		337	309	-0.125142		-0.0437537	0.230845	36536
TRPT1	TGTACCATGGACTAGCATCG	868	732	-0.245851		841	938	0.157482		819	795	-0.0429086		-0.0437593	0.230832	36537
HERC3	GATTGACCTGAACTCAACTA	567	530	-0.0973564		578	461	-0.326303		610	747	0.292299		-0.0437867	0.230767	36538
CARNS1	TGACATGACAGAGCACCGGA	809	565	-0.517889		778	942	0.275957		766	827	0.110543		-0.0437963	0.230744	36539
KCNE4	TGGGCTACATGAAATCCAAG	274	287	0.0668748		316	298	-0.0846122		330	305	-0.113657		-0.0437981	0.23074	36540
C22orf39	GCGCGCCGGTCGCCCAGACA	207	219	0.0813001		227	178	-0.350815		219	241	0.138102		-0.0438042	0.230725	36541
NBEA	ATGATGTACTACTATTGGGA	914	867	-0.0761622		1017	1001	-0.0228777		991	969	-0.0323884		-0.0438094	0.230713	36542
CADPS	CATCGTATATTGCACAATGG	286	281	-0.025445		339	326	-0.0564133		296	286	-0.049582		-0.0438135	0.230703	36543
TAL1	GATGTGTGGGGATCAGCTTG	1015	942	-0.107681		987	864	-0.192019		962	1081	0.168258		-0.0438139	0.230702	36544
IL17REL	TGATGGAGGCGCGTACACGC	307	366	0.253605		277	217	-0.352191		222	217	-0.0328646		-0.0438169	0.230695	36545
TRIM59	CATTCTGAGAAAATGATCCA	455	447	-0.0255917		567	529	-0.100081		499	497	-0.00579396		-0.0438222	0.230682	36546
CTHRC1	CATAGATCTTGGGAAAATTG	819	653	-0.32678		830	851	0.0360478		797	890	0.159226		-0.0438357	0.230651	36547
CDHR4	ATTGAGTACTACACCTCTGG	499	426	-0.228186		406	520	0.357032		430	359	-0.260353		-0.0438358	0.23065	36548
FNDC9	AGCACCCAAAGGGAGATCTG	750	672	-0.158429		712	736	0.0478285		695	685	-0.020909		-0.0438366	0.230648	36549
ARG1	ACTCCACTGACAACCACAAG	220	230	0.0641303		195	199	0.0292943		187	160	-0.224966		-0.0438472	0.230623	36550
CDH16	CAGGAGCTGATACACAACGT	600	860	0.519374		857	677	-0.340139		810	653	-0.310839		-0.043868	0.230574	36551
JMJD8	GCAGGGACTCACGGACAACT	540	523	-0.0461485		620	521	-0.250985		543	609	0.16549		-0.0438811	0.230543	36552
INSRR	GATGCCACATCTGCGTGACG	865	942	0.123027		947	745	-0.346124		871	928	0.0914521		-0.0438817	0.230541	36553
MAP1LC3A	CGCAGCCGACCGCTGTAAGG	266	241	-0.142393		276	328	0.249028		289	245	-0.238288		-0.0438844	0.230535	36554
ZNF135	GATTCCTGTGGGATGGTCTG	980	976	-0.0059006		1079	888	-0.281063		959	1068	0.155309		-0.043885	0.230533	36555
ZNF683	TCTACCTTACCTGGTCACCT	368	417	0.180342		402	346	-0.216423		421	394	-0.0956246		-0.0439021	0.230493	36556
IL17RB	TTACAACTAGTGTTGCAACA	371	317	-0.226936		394	370	-0.0906704		400	455	0.185867		-0.0439134	0.230466	36557
ZNF428	CTGTGGCCGCTCACCCCTTG	258	228	-0.178337		249	284	0.189745		254	230	-0.143195		-0.0439289	0.230429	36558
TERB2	CAGGATCTGAGGCAATTCTG	428	385	-0.152752		361	416	0.204585		343	302	-0.18366		-0.0439426	0.230397	36559
SYT11	AGGCAAGGTACAACTGACCA	703	707	0.00818553		746	762	0.0306154		762	677	-0.170635		-0.0439448	0.230391	36560
TRAK2	ACCTGGTCGTGGATCAAGGA	994	923	-0.106915		971	999	0.0410134		1007	962	-0.0659549		-0.0439522	0.230374	36561
MYO1F	CAGGTCTCCTACGACGTCAG	777	692	-0.167143		735	698	-0.0745172		721	778	0.109771		-0.043963	0.230348	36562
ATP12A	GTCGCTGACAGCAAAACGGA	727	675	-0.107068		776	825	0.0883375		689	637	-0.113211		-0.0439803	0.230307	36563
MRGPRG	AGAAGGGGCCCTTCTTGATG	914	835	-0.130418		883	884	0.00163293		915	913	-0.00315688		-0.0439806	0.230306	36564
CHP2	CTATAATTCGGTCTCCCAGG	453	292	-0.633543		274	342	0.31982		283	321	0.181771		-0.0439837	0.230299	36565
MYO1E	GTGGGGCGTACATTTCATCA	538	471	-0.191879		490	468	-0.0662732		383	418	0.126159		-0.0439979	0.230265	36566
RIOK3	GCTGGCTCAGATGCTACAGA	360	324	-0.152003		432	487	0.17289		358	322	-0.152899		-0.0440038	0.230251	36567
ACP1	ACCCAGACACACAAACAGCA	221	343	0.634162		204	205	0.00705476		188	110	-0.773229		-0.0440041	0.230251	36568
SUMF2	GGGAAAACGACTGCCCACGG	400	477	0.253989		527	479	-0.137777		468	394	-0.248313		-0.0440336	0.23018	36569
THAP2	TCCTGTTAGGTCAAAACAGG	542	475	-0.190365		558	672	0.268196		539	466	-0.209955		-0.0440415	0.230162	36570
HOXD8	GTCCAGTGGTAATATTGGCG	444	470	0.0821011		433	438	0.0165638		487	415	-0.23081		-0.0440485	0.230145	36571
ARPC3	GATCCTGATACCAAACTCAT	171	133	-0.36257		172	150	-0.197446		168	226	0.427862		-0.0440515	0.230138	36572
LMTK3	TGACCGTGAGCACATCGTCG	390	379	-0.0412763		411	396	-0.053638		353	344	-0.0372596		-0.044058	0.230123	36573
DDR1	CCCATGCGCCACAACCTAGG	782	679	-0.203757		806	823	0.0301126		755	777	0.041438		-0.0440688	0.230097	36574
OR5D14	GCTCATGTATGTTATCACAG	267	259	-0.0438876		265	306	0.207539		302	246	-0.29589		-0.0440795	0.230071	36575
CASP8	TCTACTGTGCAGTCATCGTG	1015	755	-0.426931		1019	1228	0.269157		958	975	0.0253766		-0.0441327	0.229945	36576
FNDC4	CGGGCAGCGTGTGATTCGGG	988	1048	0.0850558		935	870	-0.103951		978	904	-0.113512		-0.0441356	0.229938	36577
CALCOCO1	CTGATGGAACAGTACAAGGT	754	723	-0.0605689		727	622	-0.225041		723	804	0.1532		-0.0441366	0.229936	36578
GPATCH1	AAGGTATAAACGATTCCACG	311	245	-0.344133		317	371	0.226936		285	282	-0.0152668		-0.0441544	0.229894	36579
PPIH	CAAAGAGCTCGATCTTCATG	760	697	-0.124841		578	518	-0.158117		655	727	0.15046		-0.0441659	0.229866	36580
SNX16	CCATCTACACCTACTATACT	244	244	0		275	174	-0.660344		240	346	0.527738		-0.0442022	0.22978	36581
PTH1R	TCACCAATGAGACTCGTGAA	830	843	0.0224213		810	867	0.0981101		814	683	-0.253143		-0.0442039	0.229776	36582
TCTA	CAGCGAGTTCTTGCGGGAGT	317	353	0.155185		333	264	-0.334984		331	342	0.0471651		-0.0442113	0.229759	36583
ZNF287	CCTTTCCCAAGATACCCCAG	639	697	0.125343		635	490	-0.373975		645	699	0.115993		-0.0442129	0.229755	36584
FGF21	GAAACTCACCGATCCATACA	264	245	-0.107756		270	279	0.0473057		266	253	-0.0722889		-0.0442464	0.229675	36585
GALNT7	GGCGTAAGTCATTGACGCTG	606	635	0.0674388		532	494	-0.106915		559	524	-0.0932815		-0.0442526	0.22966	36586
SLC25A41	AGACGCGGTTGACCTTGCGT	43	32	-0.426265		49	57	0.21818		56	59	0.0752881		-0.0442655	0.22963	36587
GJC3	AAACCCATATAGAGGGCGCT	673	660	-0.0281405		705	761	0.110273		679	585	-0.214975		-0.0442807	0.229594	36588
CER1	ATTCCTTGGCAGGAGTACGG	302	338	0.162475		370	326	-0.182653		346	320	-0.1127		-0.0442929	0.229565	36589
THRAP3	TGGCCGGCTATCCTTAGAAG	729	902	0.307209		636	534	-0.252187		655	575	-0.187933		-0.0443038	0.229539	36590
MC2R	TCACCATCTTCCACGCACTG	664	553	-0.263904		571	630	0.141861		530	526	-0.0109296		-0.0443241	0.229491	36591
ZNF776	TCGTACAGAAGCAATGCCAA	186	158	-0.235378		159	164	0.044669		147	153	0.0577155		-0.0443312	0.229474	36592
SNX24	GTCTTGGAACAGCGACGACA	770	684	-0.170862		687	620	-0.148042		669	761	0.18589		-0.0443379	0.229458	36593
MAT2A	GTGCAGTATATGCAGGATCG	446	371	-0.265625		497	442	-0.169199		361	445	0.301806		-0.0443392	0.229455	36594
LILRA4	CCTACTCAAACCCATCCTGT	354	298	-0.248437		299	441	0.560633		354	260	-0.445238		-0.0443472	0.229436	36595
TNFRSF10B	TGTGCCGGAAGTGCCGCACA	1618	1477	-0.131542		1644	1546	-0.08867		1381	1467	0.0871556		-0.0443521	0.229424	36596
UCMA	ACTAGACAGGAGCACCACGG	309	234	-0.401098		257	220	-0.224265		241	339	0.492252		-0.0443703	0.229381	36597
CCDC185	CTTCCTCAGTTCCCTCGGAG	973	904	-0.106117		974	901	-0.112395		984	1044	0.0853915		-0.0443734	0.229373	36598
RPGR	GGACTCTATCAGCACGTATG	492	489	-0.00882385		584	533	-0.131833		574	577	0.00752058		-0.0443787	0.229361	36599
HSPB6	CGCCGAAAGTCCGGGCAACG	317	314	-0.0137183		249	239	-0.0591351		342	328	-0.0603005		-0.0443846	0.229347	36600
RELN	GATTCAGGCCAACTACACTG	623	737	0.242432		683	599	-0.18933		644	566	-0.186259		-0.0443853	0.229345	36601
CDH24	CCCTGCCAGCCCAATCAGGT	911	941	0.0467437		878	757	-0.213928		838	858	0.0340274		-0.0443855	0.229345	36602
SURF4	TGGAGGACGGCATCCGTATG	498	441	-0.175367		589	520	-0.179756		451	526	0.221935		-0.0443959	0.22932	36603
BRSK1	TCACCAACATCATTCCGGGG	488	561	0.20112		487	444	-0.133362		546	475	-0.200973		-0.0444053	0.229298	36604
C8orf74	AGTGGGCAAAGGCTTCCCAT	604	559	-0.1117		587	630	0.101991		585	537	-0.123515		-0.0444078	0.229292	36605
IPO5	TATGCAGCCTGTAATGCCGT	569	505	-0.172145		654	814	0.315738		693	572	-0.27684		-0.0444158	0.229273	36606
BORCS7	CGTAATCGCGCTCACCAAGC	718	752	0.0667488		724	718	-0.0120059		712	625	-0.188021		-0.044426	0.229248	36607
GNG13	CGTGCCACAGATGAAGAAAG	1181	1142	-0.0484463		1076	1031	-0.0616337		1002	986	-0.023223		-0.0444343	0.229229	36608
SLC6A5	GAGTACGACATACGGGAACG	526	539	0.0352225		543	486	-0.159996		508	505	-0.00854511		-0.0444395	0.229216	36609
GUCY1A3	TGTGAATTGGGATGTCTGAG	530	546	0.0429086		544	665	0.289748		855	619	-0.465985		-0.0444429	0.229208	36610
GOLGA3	GAACTGAAGATTCAAATGCG	285	244	-0.224081		395	384	-0.0407463		283	310	0.131466		-0.0444537	0.229183	36611
WDR45B	GTGGACATTCCTGCACACGA	316	294	-0.104108		332	366	0.14066		324	288	-0.169925		-0.0444577	0.229173	36612
ZNF639	AGTCAACCAGCAAACCCAAG	441	371	-0.249359		470	492	0.0659976		341	353	0.0498964		-0.0444885	0.2291	36613
ZHX3	TCCATGGCTGCATTGTACGT	394	342	-0.204199		425	430	0.0168738		447	464	0.05385		-0.0444918	0.229092	36614
LONRF3	AGCACCACGTTGACTCGCAG	344	432	0.328623		399	365	-0.128492		402	319	-0.333639		-0.0445029	0.229066	36615
HYAL4	ACAGATTGGGATACTATCCG	692	604	-0.196223		749	630	-0.249614		633	786	0.312324		-0.0445045	0.229062	36616
UPK3A	AGCCCGTGGACATATTGACC	987	929	-0.0873715		1038	1011	-0.0380234		891	886	-0.00811873		-0.0445046	0.229062	36617
KANK4	GCCTGGGGGGCATTACCAAG	381	484	0.345216		432	357	-0.275107		395	343	-0.203644		-0.0445118	0.229045	36618
KIR3DL3	CTGTGACCATGATCACCACA	257	261	0.0222814		225	197	-0.191729		278	285	0.035877		-0.0445236	0.229017	36619
MESP2	CGCTCGTCTGGGCGTCGTCG	858	856	-0.00336685		961	797	-0.269957		1003	1105	0.139725		-0.0445329	0.228995	36620
CORT	GCTGCCCTGCCCCTGGAGGG	403	350	-0.203425		404	354	-0.190606		369	442	0.260426		-0.0445351	0.228989	36621
KAT14	AGTCCCTCAACAGTAATGAT	416	342	-0.282587		366	429	0.229134		407	385	-0.0801703		-0.0445412	0.228975	36622
SEMA6A	GCCATATCAGAATCACACTG	174	152	-0.195016		164	142	-0.207805		156	188	0.269187		-0.0445447	0.228967	36623
PATE3	TCCAGGACTCACCCACAATG	763	850	0.15578		760	621	-0.291406		736	737	0.00195885		-0.0445558	0.22894	36624
GPR6	ACTGTGAGTCTGCTCACGGT	299	296	-0.0145483		289	254	-0.186241		273	286	0.0671142		-0.0445584	0.228934	36625
OOEP	CAGGGCCGGATGCGAATCTG	1148	1027	-0.160686		1004	1022	0.0256359		1054	1055	0.00136813		-0.0445608	0.228928	36626
EFEMP2	AAGTGCATCAACCACTACGG	657	468	-0.489385		667	590	-0.176972		618	894	0.532668		-0.0445629	0.228923	36627
HOMER1	AGTAACTGCATGCTTGCTGG	1158	1294	0.160202		1287	978	-0.396106		1117	1199	0.102202		-0.0445669	0.228914	36628
RAB40A	TCCCCGTACAGCCATCTCGG	462	453	-0.0283818		422	366	-0.205399		390	418	0.100029		-0.0445841	0.228873	36629
ATG2A	CCTCTGCACACGGACCTCGA	283	315	0.15455		261	248	-0.0737097		246	212	-0.214594		-0.0445847	0.228872	36630
KRTAP13-2	CAGCTGCCAGACGTCCTATG	1058	924	-0.195375		1021	990	-0.0444824		1062	1143	0.106042		-0.0446052	0.228823	36631
TCEAL8	CCTGTGGTACATCCTCCAAA	615	645	0.0687128		679	567	-0.260063		590	614	0.0575237		-0.0446088	0.228814	36632
HIST1H2AI	GCCGGGCTTCAGTTTCCCGT	175	207	0.242276		278	189	-0.556699		210	238	0.180572		-0.0446169	0.228795	36633
UGDH	AGAAAAGCACAGTTCCAGTG	918	869	-0.079138		927	935	0.012397		792	756	-0.0671142		-0.0446184	0.228792	36634
DNAAF5	TCGGGTCCCCACCACCCAGT	584	594	0.0244946		675	696	0.0441998		603	524	-0.202591		-0.0446323	0.228759	36635
DCDC2	AGGAGTAAGACTTACCCAAA	426	389	-0.131083		477	524	0.135578		481	437	-0.138404		-0.0446364	0.228749	36636
MFSD4B	TCAATGTCGGCTACCACCGT	705	777	0.140291		835	677	-0.30262		654	667	0.0283961		-0.0446443	0.22873	36637
ANO3	AATGCTATTACACTGACGGG	927	1091	0.23501		1078	886	-0.282979		1088	1025	-0.0860546		-0.0446745	0.228658	36638
HIST1H2BO	AGATAGAGTAACTCTCTTTG	863	709	-0.283575		892	956	0.0999669		830	859	0.0495468		-0.0446871	0.228629	36639
MZT1	AAACTCTGTCTATTTGTGTA	594	588	-0.0146468		499	396	-0.333539		475	551	0.214125		-0.0446871	0.228628	36640
MCRIP2	AATGTCCGCTTTGTGTCCGA	1134	933	-0.281472		1226	1441	0.233111		1075	1013	-0.0857025		-0.0446876	0.228627	36641
CTTN	GACAGGTACTGTCTTCTGGT	522	580	0.152003		502	429	-0.22671		496	476	-0.0593785		-0.0446951	0.22861	36642
DSPP	TGGCGATGCAGGTCACAATG	749	597	-0.327235		691	663	-0.0596768		872	1039	0.252796		-0.0447053	0.228585	36643
PRPF39	GTTATGTCTTCAATTCCCGA	304	204	-0.575502		356	459	0.366617		282	297	0.0747678		-0.0447058	0.228584	36644
EPB42	GTGATCCTTAACAGTTCGAG	211	164	-0.363547		235	273	0.21624		218	220	0.0131754		-0.0447105	0.228573	36645
EPO	CGGCTGTCACAGATGAGGCG	651	648	-0.00666373		715	640	-0.159871		749	766	0.0323787		-0.0447188	0.228553	36646
SYCP2L	AGTCCCTGCCGAATTAGCAG	396	292	-0.439532		473	501	0.0829704		384	448	0.222392		-0.0447231	0.228543	36647
LDLR	CTTAAGGTCATTGCAGACGT	1138	994	-0.195183		1159	1108	-0.0649227		976	1065	0.1259		-0.044735	0.228515	36648
PGA4	CCTGGACAGTGTCGTATCCG	434	449	0.0490204		405	377	-0.103357		371	351	-0.0799482		-0.0447617	0.228451	36649
SHMT2	TCATGCGGGCGTAGTCAATG	737	694	-0.086729		771	680	-0.181196		742	814	0.13361		-0.0447718	0.228427	36650
CD58	GAGCATTACAACAGCCATCG	228	291	0.351985		270	206	-0.390315		233	218	-0.0960018		-0.0447772	0.228415	36651
MED13	CCTGCTCCGCTGTTACTAGG	319	305	-0.0647472		363	321	-0.177396		348	375	0.107803		-0.04478	0.228408	36652
IFRD2	AAACACTTTCTAAGCAGGCA	685	795	0.214851		688	650	-0.0819688		680	565	-0.267284		-0.0448006	0.228359	36653
SULF1	GCTTACCGATGATCAAGATG	570	653	0.196121		710	647	-0.134053		644	562	-0.196491		-0.0448076	0.228342	36654
XK	AGTTAGAAAGCATAGTACAA	219	138	-0.666263		261	224	-0.220551		149	251	0.752375		-0.0448129	0.22833	36655
C3orf18	TCCAGGTCAGACTCAGAGGT	1067	1092	0.0334127		990	910	-0.121562		950	920	-0.0462937		-0.0448143	0.228326	36656
CDC25C	CAAGTTCTCTGGCATCGACG	1258	1029	-0.289889		1291	1248	-0.0488711		1190	1371	0.204267		-0.044831	0.228287	36657
ZNF131	GAACTCAATTAAATGGCGAA	91	131	0.525628		109	79	-0.464404		134	117	-0.195724		-0.0448332	0.228281	36658
DDRGK1	CCAGCGTCGAGCCCAGCGGG	1020	1099	0.107622		1066	864	-0.303104		973	1015	0.060968		-0.044838	0.22827	36659
RRP1B	AGCATGGACTAGCTGTGCAA	1451	1171	-0.309306		1405	1397	-0.00823811		1279	1452	0.183025		-0.0448398	0.228266	36660
RNF183	CCAGCCTCAAGTCTACACGC	160	157	-0.0273073		175	132	-0.406817		156	192	0.29956		-0.0448547	0.22823	36661
ZCCHC14	GGCCTGAGTCCAGATCCACG	496	513	0.0486187		460	396	-0.216133		606	620	0.0329504		-0.0448548	0.22823	36662
UBE2J1	GCTAATGGTCGATTTGAAGT	267	267	0		283	299	0.0793434		283	244	-0.213921		-0.0448592	0.22822	36663
WDR77	TGTGTTTCTTTCATGCAGCG	531	543	0.0322403		546	491	-0.153178		529	524	-0.0137009		-0.0448795	0.228172	36664
MAGEA2	CTCTAGTGGAAGTTACCCTG	579	723	0.320432		555	513	-0.113529		555	438	-0.341557		-0.0448845	0.22816	36665
ELK4	TCTGTTGGACCTCTAATGAT	566	636	0.168225		520	473	-0.136671		533	475	-0.166208		-0.0448849	0.228159	36666
RBM14	GGAGCCACATAAGAGGCTCG	370	289	-0.356456		358	368	0.0397462		290	329	0.182035		-0.0448916	0.228143	36667
NPY5R	AAAGCGTAATCAGAAGACTA	504	523	0.0533872		541	440	-0.298125		530	572	0.110023		-0.044905	0.228111	36668
DGKI	CTTCACCTTAATGATCCAAG	221	155	-0.511778		285	294	0.0448542		224	282	0.332196		-0.0449092	0.228101	36669
ELANE	CCGGCCCCCCACAATCTCCG	472	468	-0.0122783		397	402	0.0180565		528	479	-0.140512		-0.0449114	0.228096	36670
CORT	CCTGCTGCTGCTGCTCTCCG	620	593	-0.0642361		501	473	-0.0829704		461	465	0.012464		-0.0449142	0.228089	36671
LMAN2L	TCGCTGTCGAAGCCCTACCA	832	678	-0.295298		852	858	0.0101242		637	707	0.150417		-0.0449191	0.228078	36672
TCEAL8	AAAACCACAGAACATGCCAA	199	174	-0.193681		198	225	0.184425		240	220	-0.125531		-0.0449291	0.228054	36673
CD34	ACCTTGATGTCACTTAGGAT	385	327	-0.235568		444	373	-0.251384		369	471	0.352106		-0.0449485	0.228008	36674
ANKRD18A	AGAACAAAGAGCATAATCCT	774	736	-0.0726278		853	747	-0.191437		918	1004	0.129193		-0.0449574	0.227987	36675
OTOP3	GAAGAACGTGGGCCGCCACG	394	401	0.0254066		448	480	0.0995357		449	375	-0.259825		-0.0449609	0.227978	36676
TMEM39A	TCAACATTTATAAAACAGTG	325	436	0.423888		417	373	-0.160872		307	233	-0.397909		-0.044964	0.227971	36677
EMILIN1	CTCTTGTAATCCCTCCAGCG	456	491	0.106689		446	454	0.0256486		550	457	-0.267237		-0.0449666	0.227965	36678
OIP5	CCACAAAAGTCCCCCCGGGG	408	268	-0.606336		290	487	0.747869		281	232	-0.276445		-0.0449709	0.227955	36679
MCAM	AACCTGGGGAGTACGAGCAG	1276	1182	-0.110398		1182	1009	-0.228304		1101	1268	0.20374		-0.0449873	0.227916	36680
MYH7B	ATTTCTGGCAACAAAGACGG	231	122	-0.921012		230	309	0.425973		254	326	0.360043		-0.0449984	0.227889	36681
SOX10	CGGACTACAAGTACCAGCCC	380	334	-0.186151		320	304	-0.0740006		320	349	0.125155		-0.0449989	0.227888	36682
SELENOH	AGAGAAGCTGGCGAACGGCG	405	420	0.0524674		457	431	-0.0845063		479	446	-0.102982		-0.0450069	0.227869	36683
ADAR	TTCTTGTAGGGTGAACACCG	487	437	-0.156288		474	387	-0.292553		428	532	0.313815		-0.0450088	0.227864	36684
GNG3	GGGCATCACAGTAAGTCATC	821	778	-0.0776121		771	776	0.00932579		774	739	-0.0667592		-0.0450152	0.227849	36685
FAM20C	TCTCCAGCGAGTGGGACGAG	74	56	-0.402098		62	41	-0.596644		61	111	0.863679		-0.0450214	0.227834	36686
OR5L1	GTCACGTTGTTAGCCAACCT	269	339	0.333679		273	188	-0.538168		284	298	0.0694214		-0.0450226	0.227832	36687
CCS	TGGATCTCATTCCAGCACCG	1133	1107	-0.0334926		1163	1168	0.00618918		1125	1044	-0.107803		-0.0450356	0.227801	36688
FNBP1L	AAACTCAGTGAGTGTTACAG	381	388	0.0262657		441	351	-0.329308		389	437	0.167863		-0.0450596	0.227744	36689
RPUSD1	GTGGTGGGCGACCTGACCTA	331	314	-0.0760667		306	291	-0.0725125		322	325	0.013379		-0.0450667	0.227727	36690
ZNF197	TCTTCAAAATCAAGGACCTG	764	781	0.0317499		800	665	-0.266646		671	719	0.099679		-0.0450722	0.227714	36691
VPS36	TCAGTCGGTGTGTACTAAGA	488	493	0.0147065		389	321	-0.277197		434	474	0.127192		-0.0450994	0.227649	36692
SGK2	AGAGCCTTATGATCGAGCAG	647	583	-0.15027		659	736	0.159427		661	598	-0.144505		-0.0451158	0.22761	36693
IFNA6	TGACTTCAGATTTCCCCAGG	247	229	-0.109163		191	179	-0.0936131		209	219	0.0674279		-0.0451162	0.227609	36694
SCGB1D4	TGATCTCAGAAGCAACAGCT	546	473	-0.207061		545	524	-0.0566894		548	599	0.12838		-0.0451234	0.227592	36695
HELT	GGTACTGAACGGTCATCTCG	935	825	-0.180572		880	916	0.0578441		801	794	-0.0126632		-0.0451305	0.227575	36696
MLNR	AGAGCACAGCGATGAGCGCG	508	417	-0.284781		451	394	-0.194932		486	617	0.344314		-0.0451329	0.22757	36697
DEFB121	CTGGAGATCCTGTTTACCTG	247	227	-0.121819		290	239	-0.279042		203	244	0.265401		-0.0451532	0.227521	36698
KRT7	TCTCATTCCGGGTATTCCGG	29	30	0.0489096		36	33	-0.125531		25	24	-0.0588937		-0.0451717	0.227478	36699
ZC3HAV1	GCAACTATTCGCAGTCCGAG	848	922	0.120702		969	962	-0.0104598		964	813	-0.245778		-0.0451784	0.227462	36700
FHL3	GCAAACTTGTTCTCATAGCA	383	351	-0.125873		385	389	0.0149117		296	291	-0.024578		-0.0451799	0.227458	36701
PTDSS1	ACCGTAACTACGGATCAGCA	598	542	-0.141853		486	506	0.0581811		453	437	-0.0518778		-0.0451831	0.22745	36702
PLA2G2A	GCTACAAGTTTAGCAACTCG	451	363	-0.313158		569	529	-0.105161		448	545	0.282757		-0.0451871	0.227441	36703
ME3	AGCGCGGATACGATGTCACC	420	388	-0.114333		435	456	0.0680184		400	376	-0.0892673		-0.0451939	0.227425	36704
NHLRC1	TGGTAACTGATGCGGAGGCA	529	546	0.0456332		587	595	0.0195292		608	529	-0.200804		-0.0452137	0.227378	36705
PEG10	GCTGATTGACCAGTACCACG	617	628	0.0254941		688	597	-0.204678		653	673	0.0435235		-0.04522	0.227363	36706
MGAT5B	GGAACCTGCGTACAACCACG	498	493	-0.0145581		488	438	-0.15595		491	503	0.0348354		-0.0452243	0.227353	36707
ICAM1	TGACGTGTGCAGTAATACTG	707	713	0.0121919		891	630	-0.500074		604	771	0.352182		-0.0452331	0.227332	36708
GPR135	GCGCCGTGAGCAGATCCGAT	227	231	0.0252006		237	186	-0.349584		315	359	0.188632		-0.0452506	0.22729	36709
HEBP1	AAAGCGTTAAGATTGAGGAA	578	501	-0.206259		569	622	0.128486		558	536	-0.0580321		-0.0452684	0.227248	36710
FIBCD1	GGCGTGCGAAGCTGTCGGTG	572	577	0.0125562		608	419	-0.537121		540	707	0.388751		-0.0452714	0.227241	36711
HIST1H2BG	TGGATGAGATGCCAGTATCG	1055	1035	-0.0276122		1108	994	-0.15664		1114	1152	0.0483915		-0.045287	0.227204	36712
SLC23A3	GCATCCAGCTTCCCCAACGT	485	355	-0.450166		442	459	0.0544478		451	540	0.259832		-0.0452953	0.227184	36713
KMT5A	TTTAGGAGAACGTATTTACC	357	299	-0.255779		382	419	0.133378		322	319	-0.0135043		-0.0453017	0.227169	36714
PRKAB1	GGATGGCTACAAAGTTATTG	856	745	-0.20037		1019	1012	-0.00994476		983	1035	0.0743674		-0.0453159	0.227135	36715
C14orf39	TCATTACTGTAAACATAGTG	177	188	0.0869833		196	182	-0.106915		207	191	-0.116058		-0.04533	0.227102	36716
FZR1	GAGGGCCACACGGCACGCGT	992	895	-0.148452		956	987	0.0460395		1042	1018	-0.0336177		-0.0453436	0.227069	36717
PIGP	GTACTTACTGAAGCCAAATT	621	655	0.0769016		644	588	-0.131245		672	635	-0.0817046		-0.0453492	0.227056	36718
SPOP	ACAAGGCTATCTTAGCAGGT	324	352	0.119582		287	267	-0.104211		281	253	-0.151433		-0.045354	0.227045	36719
JUP	CTGCATGGTACGCACGACAG	707	762	0.108081		751	656	-0.195117		778	752	-0.0490375		-0.0453579	0.227035	36720
IL18BP	GACCAGGAGAGTGACGACGT	269	214	-0.329995		320	318	-0.00904514		331	381	0.20296		-0.0453602	0.22703	36721
FAM104B	CTCTCTCTGGGATATTAATG	829	689	-0.266868		743	734	-0.0175821		794	880	0.148365		-0.0453619	0.227026	36722
FBXO18	GGTCTCGGTGACATCTGGCA	867	832	-0.0594485		916	939	0.0357776		787	728	-0.112425		-0.0453654	0.227018	36723
TTPA	TACCTCCTGTACAATAAGCT	472	394	-0.260591		501	561	0.16319		491	478	-0.0387124		-0.0453712	0.227004	36724
PYROXD2	TCCAGATCAGTGTAAATCTG	612	512	-0.257388		530	519	-0.0302578		569	632	0.151496		-0.0453833	0.226975	36725
LIPA	GTATGACATGAGTGCAAACG	248	279	0.169925		257	221	-0.217722		303	285	-0.0883559		-0.0453843	0.226973	36726
S100A1	GGATGTGGATGCTGTGGACA	304	302	-0.00952277		279	281	0.010305		254	231	-0.136936		-0.0453845	0.226972	36727
IRAK3	TACAACTCTGATGTTCTAGG	458	368	-0.315642		478	398	-0.264242		511	695	0.44369		-0.0453981	0.22694	36728
CLDN19	GCACTTTGACTGCTGTCTCG	698	737	0.0784376		737	664	-0.150481		735	703	-0.0642196		-0.0454211	0.226885	36729
EDDM3B	CTTCCGAAATGCATATGTAT	235	244	0.0542204		270	264	-0.0324215		212	190	-0.158065		-0.045422	0.226883	36730
PIK3CA	AACCTCGAACCATAGGATCT	440	448	0.0259952		445	369	-0.270185		412	444	0.107915		-0.0454247	0.226877	36731
HSP90AA1	GATCTGTCAAGCTTTCATAC	595	557	-0.0952123		690	688	-0.0041878		594	579	-0.0368996		-0.0454332	0.226856	36732
KRTAP5-1	GCCGGAACCACAGCCACCCT	283	267	-0.0839623		222	255	0.199938		268	225	-0.252308		-0.0454442	0.22683	36733
EMP3	TAGGCTTACCTTGTCCAAAG	501	484	-0.0498036		598	534	-0.163306		549	579	0.0767572		-0.0454507	0.226815	36734
WDR72	AAGACAAAATGGAGTAACGT	180	199	0.144772		185	131	-0.497958		148	172	0.216811		-0.0454585	0.226796	36735
TRIM63	TGCAGTCGGCCGCTGCAGAA	1122	1210	0.108934		1079	950	-0.183695		1148	1100	-0.0616191		-0.0454601	0.226793	36736
OR1J1	AATGCATCCCTTGTAAAAGA	118	101	-0.224432		120	171	0.510962		122	91	-0.422943		-0.0454708	0.226767	36737
CDKN2B	ACGGAGTCAACCGTTTCGGG	421	367	-0.19804		331	385	0.218027		399	358	-0.156429		-0.0454807	0.226744	36738
HECTD4	ACACTCCTGATAAAGCCATG	818	835	0.0296754		727	619	-0.232016		878	919	0.0658439		-0.0454989	0.2267	36739
ZNF718	TCTGGGTAGTTAATAAGCAT	512	617	0.269127		575	484	-0.248555		475	426	-0.157074		-0.0455008	0.226696	36740
XPC	AGTTTGAGACATATCTTCGG	195	211	0.113769		249	162	-0.620152		219	283	0.369871		-0.045504	0.226688	36741
PHF21A	ACAGCAAATCCGGTCTACAG	293	252	-0.217477		277	318	0.199141		267	246	-0.118181		-0.0455059	0.226684	36742
RPL39L	GTTTCATCTGAATCCACTGG	454	629	0.470368		459	338	-0.441471		443	395	-0.165454		-0.0455191	0.226653	36743
CRTAM	TTATGGCAAAAATTCAACGG	452	484	0.0986843		443	317	-0.482824		438	520	0.247581		-0.0455196	0.226651	36744
CSTL1	GATTCTCGGCAGCTGACGAC	177	213	0.267104		236	223	-0.0817431		230	184	-0.321928		-0.0455224	0.226645	36745
C11orf91	AGAAGCGCAGAGGCTCGTAG	459	480	0.0645403		515	381	-0.434781		364	428	0.233672		-0.0455229	0.226643	36746
UHRF1BP1	CTTACGCTCTAGCTGCATGG	925	985	0.0906704		906	743	-0.286149		888	925	0.0588937		-0.0455283	0.226631	36747
ZNF433	CTCCAGTGTGCATTCCCAAG	497	320	-0.635174		430	566	0.396465		450	483	0.102098		-0.0455368	0.22661	36748
PAPOLG	AACATGCTAGGATTCCTTGG	941	813	-0.210939		955	1018	0.0921649		895	884	-0.0178413		-0.0455386	0.226606	36749
CPD	AATCTCAGCAACACTAATGG	250	332	0.409255		197	179	-0.138236		260	196	-0.407658		-0.0455463	0.226588	36750
IQCF3	GATGACGTAGACCCTCAACA	325	263	-0.305377		303	325	0.101122		271	284	0.0675981		-0.0455523	0.226574	36751
IMPAD1	TTATGTATAACTCCTAGCAT	879	941	0.0983316		897	834	-0.105061		824	753	-0.129994		-0.0455745	0.226521	36752
C10orf126	GTACGATTGGAACTCAATGA	159	123	-0.370368		111	104	-0.0939761		153	192	0.327575		-0.04559	0.226484	36753
APCS	GTGAAAAAGGGTCTGCGACA	806	914	0.181414		825	750	-0.137504		807	712	-0.180691		-0.0455935	0.226476	36754
CENPF	AATGTCGCGGTGATTCATGG	333	394	0.242673		396	284	-0.47961		334	358	0.100111		-0.0456082	0.226441	36755
LRBA	AGGCCCAGATGCAATCAGCG	843	817	-0.0451966		908	823	-0.1418		848	878	0.0501567		-0.0456132	0.226429	36756
KCNE5	TTCTACGCCTGCTTGGCCGG	614	537	-0.193317		563	526	-0.0980721		513	571	0.154532		-0.0456189	0.226415	36757
SLC9A4	ACATCCAGGTACCTGACCAG	526	481	-0.129026		593	549	-0.111226		498	535	0.103393		-0.0456196	0.226414	36758
GPRC5D	GACACCCTGCCAGCTCAATG	382	319	-0.260016		428	431	0.0100771		368	398	0.113063		-0.0456255	0.2264	36759
RPLP0	CACCACAGCCTTCCCGCGAA	941	922	-0.029428		950	904	-0.0716047		936	913	-0.0358937		-0.0456421	0.22636	36760
BEAN1	CCTCTTCTCTCGTAGCTACG	617	645	0.0640287		671	590	-0.185598		661	654	-0.0153596		-0.0456429	0.226358	36761
PAK1	TTCTGTCACCACATCTGTCA	412	464	0.17148		435	385	-0.176157		445	406	-0.132326		-0.0456674	0.2263	36762
ADGRB2	ATCATCAGCCGAGGGCACGT	538	432	-0.316575		520	542	0.0597812		566	615	0.119784		-0.0456698	0.226295	36763
FAM204A	AGCACAACCTCAAGATTCAG	488	588	0.268935		479	510	0.0904716		474	336	-0.496426		-0.0456731	0.226287	36764
CAPZA3	GTTATTACAGGCCCCTCCAG	318	288	-0.142958		343	362	0.0777811		329	313	-0.0719249		-0.0457006	0.226221	36765
CTIF	GCAGGAGGAGAAATGATCGA	411	332	-0.307955		419	442	0.0770961		432	461	0.0937354		-0.0457079	0.226204	36766
ZNF180	CCCAAGAGACTAGGTCCCTG	1257	1124	-0.161343		1338	1397	0.0622539		1345	1310	-0.0380394		-0.0457094	0.226201	36767
PRAMEF19	TTGCCTCAAGGAAAAATCCG	641	557	-0.202647		424	445	0.0697411		340	339	-0.00424947		-0.0457185	0.226179	36768
RNASE11	GTTGCAATGACATGACAGTC	200	201	0.0071955		218	178	-0.292451		222	246	0.148099		-0.0457189	0.226178	36769
FLJ45513	CCACGGGAAGAGCCATCACA	988	971	-0.0250397		1010	973	-0.0538436		1186	1139	-0.0583363		-0.0457399	0.226128	36770
STARD4	CTGTCCCAATCCAAACGACA	190	163	-0.221127		202	157	-0.363591		209	285	0.447459		-0.0457531	0.226097	36771
ASXL2	GACAGATGCTAGTGTGCCAG	662	575	-0.203269		600	580	-0.0489096		579	627	0.114902		-0.0457589	0.226083	36772
BAD	GCCACAGCTCCTACCCCGCG	229	292	0.350621		294	228	-0.366782		298	274	-0.121136		-0.045766	0.226066	36773
HSD3B7	CTTGTGTGCAGACCGGAACA	1322	1164	-0.183631		1129	1168	0.0489948		1085	1083	-0.0026618		-0.045766	0.226066	36774
C7orf65	TCTGTTCAAGGCAATCAGTG	434	453	0.061816		401	458	0.191745		434	331	-0.390864		-0.0457675	0.226063	36775
NOTCH4	TGTGTCAGCCTGGCTATTCG	428	458	0.0977368		547	495	-0.144112		409	384	-0.0909945		-0.04579	0.226009	36776
TIMM21	TGAAGCCCACATCTCAAACT	217	230	0.0839388		283	250	-0.178874		207	201	-0.0424353		-0.0457901	0.226009	36777
C6	ATGGTCCAAAATCTCCCAGG	872	886	0.0229786		888	837	-0.0853321		828	786	-0.0751015		-0.0458183	0.225942	36778
CALM1	CCATCATAGTCAAAAATTCG	397	390	-0.0256649		430	417	-0.0442893		525	501	-0.0675068		-0.0458203	0.225937	36779
ZNF839	CAGCGAGAAGAGGGAACGTG	885	867	-0.0296455		1024	949	-0.109736		754	755	0.00191212		-0.045823	0.225931	36780
HSPA1L	TACCGCAGCCCCATATGCTA	290	304	0.0680184		307	321	0.0643346		340	282	-0.26984		-0.0458288	0.225917	36781
PRDX4	CACAGCTGTTCCTTCCCAGT	955	857	-0.156206		813	890	0.13055		791	732	-0.111834		-0.0458299	0.225914	36782
AGK	TGTTCTTCGACGAACAGATG	313	301	-0.0563992		371	290	-0.355366		320	387	0.274262		-0.0458346	0.225903	36783
P3H2	GTGATGTTCTCATAGAGTAG	217	194	-0.161638		217	195	-0.154221		190	215	0.178337		-0.0458407	0.225889	36784
HNRNPU	GGCTGGTCACTAACTACAAG	185	205	0.148099		230	164	-0.487938		186	214	0.202308		-0.0458437	0.225881	36785
HEG1	GCCACCATCAGTGAACACGG	297	211	-0.49322		258	249	-0.0512253		267	354	0.40691		-0.0458452	0.225878	36786
ENAH	CAACAACACATTCAGAGTGG	834	574	-0.538997		800	830	0.0531113		758	965	0.348331		-0.0458514	0.225863	36787
GAL3ST3	TAGCGACTCGTCGAAGTACT	323	369	0.192087		256	265	0.0498485		294	226	-0.379493		-0.0458527	0.22586	36788
KCTD1	CTGGGGCCACACGCACGACG	1329	1444	0.11973		1415	1208	-0.228182		1301	1275	-0.0291237		-0.0458586	0.225846	36789
CDK13	TAGTCGGCCGTATACTAACA	390	395	0.0183785		375	278	-0.431806		318	385	0.275832		-0.0458652	0.225831	36790
TYR	TGGTATGCTTTGCTAAAGTG	1033	1034	0.00139593		1084	1087	0.00398718		996	902	-0.143018		-0.0458784	0.225799	36791
TOX3	ACTGTTCCATGTTGAGACAG	713	652	-0.12903		699	838	0.261658		720	597	-0.270266		-0.0458794	0.225797	36792
SLC13A5	GATCAGTAACACGGCAACCA	568	612	0.107641		572	474	-0.271128		498	507	0.02584		-0.0458825	0.22579	36793
CAND1	GAGATCACCCTTATTGCAGG	810	689	-0.233418		794	815	0.0376611		730	760	0.058103		-0.0458846	0.225784	36794
TUBB1	GCTCATGAACAAGATTAGAG	481	379	-0.343839		493	593	0.266444		440	422	-0.0602605		-0.045885	0.225783	36795
MAP3K6	CAGTGGCCGTCACCACATAG	403	293	-0.459879		338	308	-0.134093		379	520	0.456314		-0.0458861	0.225781	36796
TLR1	GCTTGAGGTTCACAGTAGGG	187	166	-0.171855		219	212	-0.0468666		225	238	0.0810366		-0.045895	0.22576	36797
LRBA	AGGTTGAGGTGCTTCCACGT	291	318	0.128008		261	206	-0.341405		297	313	0.0756997		-0.0458994	0.225749	36798
APOL1	TGCAACAAAACGTTCCAAGT	630	576	-0.129283		606	569	-0.0908891		561	594	0.0824622		-0.0459033	0.22574	36799
RAB27B	AGGCAGACCTACCAGATCAG	1341	1255	-0.0956219		1468	1269	-0.21016		1384	1555	0.168071		-0.0459037	0.225739	36800
PRRX1	CGGCAGCGACACCCCGCAGC	557	579	0.055886		469	393	-0.255059		552	576	0.0614005		-0.045924	0.225691	36801
PLK5	CCATCCACCTGGTCGCACAA	966	1015	0.0713846		882	846	-0.060121		866	781	-0.149044		-0.0459269	0.225684	36802
TUBE1	ATTTGCTCCTCAACCTAACG	402	364	-0.143257		367	390	0.0876941		379	358	-0.0822383		-0.0459338	0.225668	36803
ACVRL1	CTGCGTGCTCGAGTTGCGGG	456	492	0.109624		470	432	-0.121629		491	450	-0.125798		-0.0459343	0.225666	36804
SLC2A6	GCTGAAATTGCCGAGCACTG	295	267	-0.143875		304	299	-0.0239258		238	243	0.0299947		-0.0459354	0.225664	36805
BCL6B	CACTGCACCAGCAGTCCTAG	1114	1131	0.0218497		1264	1173	-0.107793		1161	1120	-0.0518692		-0.0459377	0.225658	36806
SLC18A2	ACAGATAACTTGGGATGATG	714	706	-0.0162559		752	741	-0.0212591		670	625	-0.100305		-0.04594	0.225653	36807
MFSD12	TCGGCCTCGTAGCCCACGAG	311	326	0.0679574		361	313	-0.205836		343	343	0		-0.0459596	0.225606	36808
TOM1L2	GTGCTTGCTCTGATCCAGGT	900	965	0.100604		862	829	-0.0563158		902	795	-0.182173		-0.0459615	0.225602	36809
FOXO4	GTTCATCAAGGTTCACAACG	288	307	0.0921698		331	356	0.105046		275	218	-0.335103		-0.0459625	0.225599	36810
IRF2BP2	GGCCGACAGCCTGTCCACCG	284	248	-0.195551		317	381	0.265308		276	239	-0.207658		-0.0459668	0.225589	36811
G3BP2	AAGCTCCGGAATATTTACAC	214	169	-0.340588		187	179	-0.0630787		178	214	0.265734		-0.0459776	0.225564	36812
SC5D	CAGTAAACTTAATCTCTCGA	273	276	0.0157673		222	183	-0.278716		232	253	0.125013		-0.0459787	0.225561	36813
NCAM2	AACAAACCGGACTCCCATGG	358	324	-0.143966		355	314	-0.177054		340	386	0.183066		-0.0459847	0.225547	36814
LRIG2	GGCAGCTTGAAGATCTTAGG	779	778	-0.00185317		882	778	-0.181009		696	718	0.0448965		-0.0459884	0.225538	36815
HRASLS5	GCTGAACGTCTGAGCGCAGG	384	341	-0.171335		389	435	0.161245		389	356	-0.127893		-0.0459941	0.225524	36816
TAF7L	CGAGGACACTCAAACGGATG	553	602	0.122484		640	574	-0.157021		607	565	-0.103446		-0.0459943	0.225524	36817
LGALS9C	CAGAGGCACTCTGCACCGTG	1222	1147	-0.0913789		1217	1135	-0.100637		1153	1197	0.0540306		-0.045995	0.225522	36818
MDH2	CTGCCTGAAAGGTTGTGATG	1364	1300	-0.069332		1424	1353	-0.0737873		1407	1412	0.00511776		-0.0460005	0.225509	36819
XYLT1	GGGAGATCGGCGGATCCCAG	235	184	-0.352955		216	266	0.300395		226	213	-0.0854693		-0.0460098	0.225487	36820
PCDHGA10	AGGACAGTGCCAGATCGGAG	396	307	-0.367262		341	343	0.00843684		387	451	0.220794		-0.0460104	0.225486	36821
CNRIP1	TGGGACAAGCACACCACCAA	972	840	-0.210567		1178	1178	0		1087	1143	0.0724735		-0.0460312	0.225436	36822
VMAC	CTGGAGTGTGGCAATCTCAC	309	300	-0.0426443		275	217	-0.341737		231	274	0.246283		-0.0460326	0.225433	36823
GORAB	GAAATGACTCGGAAGAGTAG	398	360	-0.144772		416	434	0.0611115		351	338	-0.0544478		-0.0460359	0.225425	36824
ULK4	AGAGCGTGTTGTGAATCACA	585	482	-0.279403		469	571	0.283903		563	510	-0.142638		-0.0460461	0.225401	36825
USP45	GACGTGACTCAGAATTCATG	329	218	-0.593759		300	272	-0.141356		240	363	0.596935		-0.0460601	0.225368	36826
OTOG	AGGTGCCATGGAGACAACAA	672	757	0.171832		718	648	-0.14799		706	631	-0.162028		-0.046062	0.225363	36827
UBTD2	ACCGCCAATCAACATGATAG	514	475	-0.113841		521	382	-0.447711		346	464	0.423353		-0.0460663	0.225353	36828
PRKDC	GCAACATCAGAATACTATGG	681	521	-0.386371		733	849	0.211951		591	606	0.0361597		-0.0460868	0.225304	36829
ATRN	TAGGTATGAGAATTGCCCCA	503	429	-0.229581		595	598	0.00725582		500	530	0.0840643		-0.0460869	0.225304	36830
MTERF1	AATGTTAGCTTTCACCCGCT	332	403	0.279597		379	351	-0.110727		292	236	-0.307182		-0.0461039	0.225264	36831
TRIM72	ACCATGAGGAACTCAGTCTG	493	576	0.224481		490	462	-0.0848889		565	466	-0.277921		-0.0461095	0.22525	36832
CA5A	GGAATTTGACGATGCCACCG	1091	1094	0.00396164		1155	1084	-0.0915281		1099	1061	-0.0507667		-0.0461111	0.225247	36833
KIDINS220	TGTTGAACTGTCGTACATGG	827	729	-0.181969		866	860	-0.0100304		818	849	0.0536637		-0.0461117	0.225245	36834
FGFR1OP	TTCTCCACCAAAGTCACCAG	489	457	-0.0976403		588	600	0.0291463		529	504	-0.069844		-0.0461126	0.225243	36835
MCM8	ACAAACATACACGCCACGTG	509	544	0.095941		442	439	-0.00982543		444	380	-0.22456		-0.0461482	0.225158	36836
SMIM12	GAGCATCTCAGAGCGCCGGG	450	443	-0.0226183		438	396	-0.14543		338	345	0.0295731		-0.0461585	0.225134	36837
PRKD3	TGGTAACACTCTCCCGTGTG	880	962	0.128533		834	645	-0.370748		805	865	0.103711		-0.0461678	0.225112	36838
CNR1	ACAGGTACATATCCATTCAC	250	235	-0.0892673		226	209	-0.11282		222	232	0.0635651		-0.046174	0.225097	36839
LLGL2	CCGGCGGAATGACTGACGCA	316	363	0.200045		327	257	-0.347522		323	325	0.00890555		-0.0461906	0.225058	36840
CANT1	GGTGAACGAGAACCCGGAGT	144	157	0.124696		171	132	-0.373458		126	136	0.110183		-0.0461932	0.225051	36841
FBXO44	AGGAGCTGATGGATACCACA	331	300	-0.141869		356	307	-0.213639		339	394	0.21691		-0.046199	0.225038	36842
MUC1	GCATTCTTCTCAGTAGAGCT	196	206	0.0717907		247	147	-0.748695		199	289	0.538301		-0.046201	0.225033	36843
FBN2	AGATGCGGGTATCCTCGCTG	561	665	0.245354		1045	753	-0.472781		583	620	0.0887723		-0.0462184	0.224992	36844
RASSF10	GCGGACCCACGAGAGCGCGT	263	194	-0.439006		314	324	0.0452293		274	327	0.255115		-0.0462207	0.224986	36845
ASB14	AAATCATGGAAATGTTACTG	267	279	0.0634254		340	204	-0.736966		312	452	0.534777		-0.0462545	0.224906	36846
RCN2	CCGCAGCGACTACGACCGCG	605	631	0.0607049		534	453	-0.237329		489	502	0.0378529		-0.046257	0.2249	36847
LTBP3	CTGAATGGTGAGCGTCTGGT	498	574	0.204905		680	565	-0.267284		504	478	-0.0764131		-0.046264	0.224883	36848
QRFP	AGAGAGCCCACAGACGCCAT	1126	1242	0.141458		1109	872	-0.346859		1143	1197	0.0665977		-0.0462677	0.224875	36849
ENOX2	GGAGGTACTATTCCCAAACC	557	513	-0.118719		551	570	0.0489096		578	551	-0.0690172		-0.0462754	0.224856	36850
RAB3C	GCTGACGAATGCAGATGTAA	681	744	0.127648		660	607	-0.12077		635	574	-0.145706		-0.0462758	0.224855	36851
CYP26A1	CAGGTAAGTGATCAGAGATG	690	488	-0.499715		733	1080	0.559146		623	543	-0.19828		-0.046283	0.224838	36852
ARID5B	GTACCCGCAGACATTATGAA	222	243	0.130397		269	230	-0.225972		203	197	-0.0432841		-0.0462866	0.22483	36853
FIGLA	GTGGACGAGTAGCCGCCCGA	359	411	0.195155		462	394	-0.229697		344	320	-0.104337		-0.0462931	0.224814	36854
CAMK4	AGATACTTCATCCCACCAGG	286	214	-0.418404		285	342	0.263034		262	265	0.0164255		-0.0463148	0.224763	36855
TADA1	AGCTCATAGACTTCTCACAC	241	163	-0.564161		279	264	-0.0797272		210	298	0.504923		-0.0463218	0.224746	36856
CEBPE	GCAGCCACTCGAGTTCTCAG	620	649	0.0659503		584	470	-0.313308		564	608	0.108376		-0.0463271	0.224734	36857
UNC13B	ACTGGCGGCTGTATAAGTCG	512	548	0.0980321		474	390	-0.281413		480	495	0.0443941		-0.0463289	0.224729	36858
CXorf36	GTGTCCTGCGGAAAACAGAG	754	686	-0.136356		839	900	0.101254		777	723	-0.103919		-0.0463402	0.224702	36859
SDHD	AGTTCGAAGCAACAGAGCTG	706	724	0.0363215		696	593	-0.231055		712	740	0.055648		-0.0463619	0.224651	36860
IL36B	ACTCACCAGGCTTAATGCTG	1392	1149	-0.27678		1428	1316	-0.117836		1316	1571	0.255524		-0.0463644	0.224645	36861
MFAP5	AAGAATAAAGGACTCACCAG	203	164	-0.307784		256	249	-0.0399981		302	349	0.208678		-0.0463678	0.224637	36862
SCN4B	GACCTGGAGTTCAGCGACAC	596	559	-0.092464		532	584	0.134542		559	493	-0.181261		-0.0463942	0.224574	36863
TMEM251	ATGAACTTCCGTCAGCGGAT	663	627	-0.0805434		688	726	0.077561		666	606	-0.136204		-0.0463956	0.224571	36864
KRTDAP	TCGTGACGCATAATTCTCAA	451	404	-0.158772		551	491	-0.166329		451	513	0.185831		-0.0464233	0.224505	36865
IGFBP2	TCCTTCATACCCGACTTGAG	789	857	0.11927		728	648	-0.167945		805	756	-0.0906025		-0.0464258	0.224499	36866
PNMA6A	CCACCGAAATGCTGCATGTG	689	449	-0.617789		711	832	0.226734		729	868	0.251776		-0.0464261	0.224498	36867
SAMD7	TGGGTCAGTTGGAGCTACGG	397	464	0.224986		416	351	-0.245112		391	360	-0.119172		-0.0464328	0.224483	36868
UACA	CATATTCGCAACCTAGCATG	495	488	-0.0205474		499	566	0.181762		452	367	-0.300543		-0.0464426	0.224459	36869
RPP40	AGTGTTACCATTTGGTAGCA	734	694	-0.0808444		721	702	-0.0385282		796	785	-0.0200758		-0.0464828	0.224364	36870
DUSP1	CGTCCAGCAACACCACGGCG	296	216	-0.454566		273	324	0.247093		290	304	0.0680184		-0.0464849	0.224359	36871
TEX101	TCAGCAAATGCTGGATACGA	534	565	0.0814111		537	525	-0.0326047		613	538	-0.188281		-0.0464915	0.224343	36872
CCDC112	CTGGTGATCATAATCATCCC	690	627	-0.138131		741	737	-0.00780892		672	675	0.00642627		-0.0465045	0.224312	36873
CCDC105	AGCTGACAGTATGCTTACAT	626	608	-0.0420913		683	632	-0.111961		594	600	0.0144996		-0.0465176	0.224281	36874
PARP3	ACTTATCGAAGTACAGGCAG	338	357	0.0789008		337	383	0.184596		320	242	-0.403065		-0.0465227	0.224269	36875
TTYH2	ATCCGACCAGACTGGCTACG	759	572	-0.408085		750	753	0.00575927		716	859	0.262699		-0.0465423	0.224222	36876
BRD3	GATGCTATCCAAGAAGCACG	412	414	0.00698643		432	379	-0.188833		438	451	0.0421966		-0.0465502	0.224204	36877
ZNF181	ATATGTGATCACGTTATTGG	511	537	0.0715988		518	381	-0.443161		522	613	0.231837		-0.046575	0.224145	36878
GADD45A	GCAGCAAAACGCCTGGATCA	555	515	-0.107915		536	611	0.188939		592	508	-0.220769		-0.0465815	0.224129	36879
CD207	CAGCGATGTGGCTTGCCTCG	319	247	-0.369045		390	435	0.157541		412	433	0.0717227		-0.0465938	0.2241	36880
ADAMTS6	TTAGACAACTGTCATTACAC	442	609	0.462396		497	371	-0.421827		434	383	-0.180351		-0.0465938	0.2241	36881
CELA1	CCTCAGTCCCTCCGACTACG	451	475	0.0748001		532	446	-0.254383		465	478	0.0397799		-0.0466009	0.224083	36882
C9orf135	CTGGTTGGAGATCGGACCAC	617	601	-0.0379055		641	613	-0.0644373		585	570	-0.0374747		-0.0466058	0.224072	36883
C9orf116	CTGGTTACTGGTCCTGTACA	546	557	0.0287764		638	668	0.0662917		559	475	-0.234921		-0.0466176	0.224044	36884
TBX6	GCGGAGGGCTACCGCTACCC	238	227	-0.0682693		234	202	-0.212153		215	237	0.14055		-0.046624	0.224028	36885
LRRC31	TGTCCCATCTTCTGACGTGA	1249	927	-0.430132		1233	1393	0.176022		1214	1314	0.114197		-0.0466376	0.223996	36886
ADRA2A	GACGAGCACGTTGCCGAACA	1038	930	-0.158504		1051	1154	0.134881		1020	941	-0.116303		-0.0466419	0.223986	36887
PRKDC	GCACATCATCATGCACCGTG	969	884	-0.13245		1086	1077	-0.0120059		960	963	0.00450139		-0.0466516	0.223963	36888
G6PC3	GGGAGGCGTAGTAGGCCGCG	767	731	-0.0693552		747	649	-0.20289		781	856	0.132288		-0.0466522	0.223961	36889
NEO1	TAGGTAAGGTTGTCTCCGTG	611	496	-0.300832		598	654	0.129145		630	644	0.0317089		-0.0466594	0.223944	36890
YBEY	GAGTGCAGAAATTTGACCTG	761	680	-0.162362		714	689	-0.0514201		724	762	0.0738013		-0.0466602	0.223943	36891
CACNA1A	CGTCAGTTTCATCCTCGGCG	218	220	0.0131754		250	223	-0.164884		246	248	0.0116818		-0.0466757	0.223906	36892
KIF1B	AAACCTACGTAAATGGCAAG	340	307	-0.147296		296	308	0.0573332		293	283	-0.0500986		-0.0466872	0.223878	36893
SIK3	GCAGATTGATGAAAGAACCC	934	900	-0.0534975		810	794	-0.0287829		942	905	-0.0578093		-0.0466966	0.223856	36894
SRGAP2	TCTGGCACTGACATTAGCGA	294	215	-0.451479		309	315	0.027745		290	353	0.283615		-0.0467064	0.223833	36895
NIT1	TCCAAAAGTTTCCCACCCAG	1005	867	-0.213092		846	847	0.00170431		731	768	0.0712349		-0.0467175	0.223806	36896
PHF20	ATTACAAGAGATTTCGACTG	379	418	0.141305		483	404	-0.257668		489	481	-0.0237976		-0.0467201	0.2238	36897
TPTE	TGCAGTTGAACATATTTCAG	617	604	-0.0307219		758	709	-0.0964122		667	661	-0.0130365		-0.0467236	0.223792	36898
OR2J2	ACTAGGCGATGTCCACAAAG	609	508	-0.261614		654	608	-0.105219		582	681	0.226636		-0.0467325	0.223771	36899
CITED1	TTCCATTTGAGGCTACCCCA	498	511	0.0371775		416	400	-0.0565835		498	458	-0.120798		-0.0467347	0.223765	36900
HEPN1	TCTGATTCGCCATCAACCCA	537	435	-0.303907		557	507	-0.135692		490	603	0.299376		-0.0467407	0.223751	36901
ADAMTSL3	CCTTGCACAGCAACATGCGT	243	256	0.0751875		267	235	-0.184179		280	274	-0.0312509		-0.0467475	0.223735	36902
ZC3HC1	GGGTGATCCATTAACTGACT	568	575	0.017671		602	492	-0.291105		548	601	0.133189		-0.0467483	0.223733	36903
FERMT1	TCACGCTCCCTTATGGAACA	784	692	-0.180082		961	863	-0.155176		940	1076	0.194945		-0.0467707	0.22368	36904
DNAJB7	ACAGAAGGATTAAACGGAGG	803	808	0.00895531		767	752	-0.0284939		884	813	-0.120791		-0.0467765	0.223666	36905
MYL5	CATGTTTCTGAACCTGTTTG	706	619	-0.189729		725	629	-0.204921		664	792	0.254317		-0.0467775	0.223664	36906
CBR1	GCTTGAATATGAAAGGGTGT	190	181	-0.0700097		149	124	-0.264972		180	206	0.194647		-0.0467782	0.223662	36907
SLC4A7	AGTAGTAATTCATCCGCCTG	328	375	0.193195		311	309	-0.00930774		313	250	-0.324235		-0.0467825	0.223652	36908
ADAT1	ATGCTGAGGTCATAGCCAGA	811	774	-0.0673683		780	789	0.0165512		781	734	-0.0895425		-0.0467866	0.223642	36909
DCLRE1C	CAGTGGAGCAAATTACCCTG	1123	1194	0.0884449		1122	894	-0.327726		1057	1132	0.0988986		-0.0467941	0.223624	36910
TNFRSF1A	AGAGGTGCACGGTCCCATTG	703	654	-0.104234		732	764	0.061729		686	641	-0.0978842		-0.0467964	0.223619	36911
MTM1	GGGGAAACGCGTATCTCGTG	327	251	-0.381603		363	388	0.0960871		378	418	0.145117		-0.0467998	0.223611	36912
UGT8	GAGGCTGTAATGATTAGATG	683	652	-0.0670136		616	572	-0.106915		638	653	0.0335266		-0.0468008	0.223609	36913
C17orf64	AAGCCTGGGAAATCAAACAC	697	621	-0.166565		719	788	0.132204		677	629	-0.106096		-0.0468191	0.223565	36914
ADH1C	GGTAGAGGTTGCACCTCCTA	658	440	-0.580584		641	712	0.151553		551	673	0.288554		-0.0468257	0.223549	36915
RBM33	TCAGCGCGTCACCACCCTCG	334	326	-0.0349761		327	265	-0.303298		245	281	0.197788		-0.0468287	0.223542	36916
RFX4	AATAAGAGCCAACTTTGATG	277	289	0.0611835		311	324	0.0590792		254	212	-0.260764		-0.0468338	0.22353	36917
FN1	GATGCGGTACCCAATAATGG	646	553	-0.224255		741	789	0.0905518		635	632	-0.00683203		-0.046845	0.223504	36918
TFPT	CCACCCCATAGGTGAACGAG	691	829	0.262686		709	581	-0.287247		699	645	-0.115993		-0.0468515	0.223488	36919
C12orf43	GAGGCGGCAATGCCGGCTTG	424	411	-0.0449259		349	300	-0.218265		372	405	0.122619		-0.046857	0.223475	36920
G3BP1	TACCACACCATCATTTAGCG	948	981	0.0493661		1264	1107	-0.191341		1048	1049	0.00137596		-0.0468664	0.223453	36921
DLD	GCAGTAAAAGCTTTAACAGG	373	353	-0.0795074		354	346	-0.0329773		362	355	-0.0281707		-0.0468851	0.223408	36922
CHRNB4	GCCGATGAGAGGCACATCGA	494	550	0.154921		634	512	-0.308339		563	568	0.012756		-0.0468875	0.223403	36923
TP53TG5	GCTTAATGAAGATGACTCGG	345	314	-0.135832		313	305	-0.0373534		351	359	0.0325128		-0.0468908	0.223395	36924
DYNC1LI2	CGCCGGCGACCTGACCAGTG	566	540	-0.0678426		700	662	-0.0805237		563	566	0.00766713		-0.0468997	0.223374	36925
LRP12	TTGCCATGGGAAATACCCTG	1434	1294	-0.148207		1462	1365	-0.0990424		1475	1588	0.106496		-0.0469179	0.22333	36926
NEK11	TCAGACAAGAAAGCCAAACG	895	783	-0.192875		870	902	0.052112		881	881	0		-0.0469211	0.223323	36927
CNTD2	GCAGGCGATGTAGACGCACG	463	463	0		461	384	-0.26366		450	490	0.122857		-0.0469346	0.223291	36928
LIAS	GGCTGGCCCTACCATGATCG	595	577	-0.0443183		586	487	-0.266979		582	655	0.170476		-0.0469405	0.223277	36929
FBXL8	CTCAGTGCTCGAGCTACTGG	759	718	-0.080116		690	691	0.00208935		704	674	-0.0628268		-0.0469512	0.223251	36930
ALDH3B1	GCAGTCAGCCTTCGAGTCGG	516	452	-0.191048		495	525	0.0848889		505	493	-0.0346957		-0.0469517	0.22325	36931
RAB11FIP2	AAAATTTATCCAGACCCACC	186	165	-0.172837		211	191	-0.14367		224	253	0.175639		-0.0469561	0.22324	36932
SH3GL3	GGTAGAACAAGTCAGCCAGT	631	553	-0.190361		673	680	0.0149282		619	634	0.0345434		-0.046963	0.223223	36933
CDKN1C	GTCCCTCGACGGCCTCGAGG	725	669	-0.115975		667	618	-0.11008		625	663	0.0851527		-0.0469673	0.223213	36934
ENKD1	TCTGTCCTGACAACTACAGG	891	833	-0.0971089		835	836	0.00172674		837	811	-0.0455257		-0.0469693	0.223208	36935
GJA10	CAAAGCAATCCACCGCATTG	753	712	-0.0807726		974	798	-0.287533		791	926	0.227334		-0.0469904	0.223158	36936
APOBEC4	TCTGGTAGCCTGGTGCAAAA	352	343	-0.0373669		378	335	-0.174225		299	314	0.0706191		-0.046991	0.223157	36937
B3GNT7	GGTCAGCCAGAAATTCTAGC	610	544	-0.165203		683	576	-0.245817		549	662	0.270025		-0.0469981	0.22314	36938
LKAAEAR1	AGGGTGAGGAGCGTGCCAAG	653	644	-0.0200223		673	529	-0.347339		677	792	0.226345		-0.0470055	0.223122	36939
DCBLD1	ACAACCACAAACCACGAGAG	1414	1346	-0.0711037		1482	1298	-0.191255		1436	1562	0.121339		-0.0470067	0.22312	36940
CNKSR1	TATAGTTGGAGACATTGATG	908	933	0.0391848		885	637	-0.474384		871	1068	0.294167		-0.0470108	0.22311	36941
TUFT1	GGAAGCAGAACAAAGTAATG	426	378	-0.172467		516	456	-0.178337		492	569	0.20977		-0.0470114	0.223108	36942
ZNF883	GTTCAATTAGGTGTGTGCTG	537	540	0.00803732		590	605	0.0362202		589	518	-0.185316		-0.0470193	0.223089	36943
OR56A5	ATAGATGGTGATCAGAAGGG	352	291	-0.274556		334	389	0.219922		361	340	-0.0864641		-0.0470328	0.223058	36944
WFS1	CACGTCCGAGAACGAACGGG	361	469	0.377589		395	362	-0.125863		516	393	-0.392842		-0.0470385	0.223044	36945
GSPT2	TAAGGCCCAGGACAAATACC	1297	1143	-0.182353		1323	1344	0.0227201		1240	1256	0.0184963		-0.0470456	0.223027	36946
HOXB4	TCGCCCGGGTACTACGCCGG	315	296	-0.0897547		302	287	-0.0734978		324	329	0.0220938		-0.0470529	0.22301	36947
SCNM1	AGTCGTGTCTGAGTTAGCAG	866	837	-0.0491394		935	767	-0.28574		842	963	0.193716		-0.0470545	0.223006	36948
APIP	AAAAGGAACGAATTCAGGTA	952	883	-0.108548		942	872	-0.111399		785	829	0.0786794		-0.0470892	0.222924	36949
ANO5	ATGTAGCAAAGACTGACAGG	965	1039	0.106595		1169	1105	-0.0812286		1219	1086	-0.166674		-0.0471026	0.222892	36950
MITF	TAAGCGTAAGCATAGCCATG	667	644	-0.0506261		769	822	0.0961548		749	658	-0.186878		-0.0471165	0.222859	36951
CPSF1	AGTAGCGGAAACGCGCCACG	1017	1035	0.0253111		955	891	-0.100075		953	910	-0.0666097		-0.0471246	0.222839	36952
HSD3B7	AGCCGTGTGGATGACCACAT	693	752	0.117877		706	682	-0.0498964		681	589	-0.209387		-0.0471354	0.222814	36953
CACNA2D4	GCTGCGGAGGAAAGTCGAGG	453	469	0.0500769		520	427	-0.284276		497	530	0.0927465		-0.0471507	0.222777	36954
CGGBP1	AAACTCAGTGACTCGATCCA	654	599	-0.126735		771	869	0.172625		624	548	-0.18737		-0.0471598	0.222756	36955
SENP2	GATTACCTTTGCTATGGCGA	428	397	-0.108472		444	410	-0.114936		445	471	0.0819217		-0.0471619	0.222751	36956
BAG5	CAGCAAGTTATCGGCTTCAG	314	279	-0.170499		359	282	-0.348289		271	352	0.377283		-0.0471685	0.222735	36957
SH2D1A	GGATGGCAGCTATTTGCTGA	844	788	-0.0990474		876	950	0.116997		860	770	-0.159478		-0.0471763	0.222717	36958
TADA1	AGTGGGAAGCATCATTGTGT	1324	1178	-0.168564		1362	1315	-0.0506639		1247	1316	0.077698		-0.0471765	0.222716	36959
LRRC49	CGTATGTCCTATCATCAATG	459	475	0.0494334		382	374	-0.0305344		399	357	-0.160465		-0.0471886	0.222688	36960
AQP3	GATGGTGAGGAAACCACCGT	854	710	-0.266417		811	747	-0.118594		865	1024	0.243444		-0.047189	0.222687	36961
ZNF526	CTTTGGCACAGAACTCACGT	291	225	-0.371094		217	279	0.36257		261	238	-0.133088		-0.0472041	0.222651	36962
MAN2A2	TATGACGTCCCCCATACCTG	453	384	-0.238405		492	654	0.410632		445	358	-0.313846		-0.0472061	0.222646	36963
C3	GCTGGCACGAGAACCTCATG	1153	1149	-0.00501372		1097	1063	-0.0454219		1404	1318	-0.0911926		-0.0472094	0.222638	36964
CLEC4F	GAACGAGCCTCGGTATCTTG	442	477	0.109943		481	448	-0.102538		489	441	-0.149056		-0.047217	0.22262	36965
SYNDIG1L	CCATGGCCCCTATCCCTACC	451	518	0.199825		545	404	-0.431901		402	428	0.0904153		-0.0472203	0.222612	36966
ZNF598	GCTTACAGGACCATTTGTCG	710	795	0.163136		738	613	-0.267734		670	653	-0.0370781		-0.0472253	0.2226	36967
VMA21	TAATGATCACTGTTCCTATT	409	390	-0.0686267		464	380	-0.288125		367	426	0.215073		-0.0472262	0.222598	36968
KRTAP6-1	TATGGGTTCTGTGGCTATGG	519	523	0.0110764		518	415	-0.319841		497	558	0.167019		-0.0472484	0.222546	36969
C16orf74	TCAGGCCTTACCTTTCAGGC	898	938	0.0628725		955	854	-0.161265		878	852	-0.0433675		-0.0472532	0.222534	36970
ITIH1	ACTCGAGTACAATCGTGGAA	1368	1257	-0.122084		1394	1333	-0.0645538		1266	1306	0.0448775		-0.0472533	0.222534	36971
MAB21L2	CGAGATCGATGCCCGCTACG	742	691	-0.102733		737	567	-0.378316		728	921	0.339263		-0.0472622	0.222513	36972
TNFRSF13C	ACCGTCCTTGTCTCCGTCGG	519	445	-0.221929		546	479	-0.188875		483	582	0.268996		-0.0472695	0.222495	36973
NUTM2G	GGAACCACTGCAGTCACGAG	919	778	-0.240295		831	800	-0.0548485		785	873	0.153289		-0.0472847	0.222459	36974
ACVR1B	CTACACGTGTGAGACAGATG	175	216	0.303676		212	163	-0.379192		178	170	-0.0663425		-0.0472861	0.222456	36975
LRRC32	CTGGTTCCCAGATAGATCAA	991	982	-0.013162		1052	939	-0.163938		890	912	0.0352285		-0.0472904	0.222446	36976
ANKRD35	TTTGTCAAGACCGGTCATGG	454	387	-0.230359		448	528	0.237039		511	461	-0.148557		-0.047292	0.222442	36977
MS4A15	CACTCACCAGGCAACTGGTG	488	458	-0.0915335		527	487	-0.113881		422	441	0.0635357		-0.047293	0.22244	36978
LYRM4	AGATAACACTTGTGCGCGAC	735	627	-0.229279		815	814	-0.00177126		816	868	0.0891259		-0.0473081	0.222404	36979
MAP7D3	GAGCATAGTAGCATCCCCGG	563	484	-0.218128		516	466	-0.147041		490	572	0.223233		-0.0473119	0.222395	36980
OSTN	AGTAGATGTAACAACAACAG	182	230	0.337695		255	209	-0.286994		160	140	-0.192645		-0.0473147	0.222388	36981
LAT2	CGCAGGAAGCAGACACGGGT	485	365	-0.410088		424	470	0.148596		463	503	0.119546		-0.0473152	0.222387	36982
ADAMTS4	CATACCCAGCGTGTCGCAAG	608	540	-0.171112		561	526	-0.092938		578	629	0.121991		-0.0473531	0.222297	36983
MIB2	TACCACCAATGTGTACCGTG	510	346	-0.559725		458	457	-0.00315343		499	668	0.420808		-0.0473568	0.222288	36984
TEX2	AGAGTCCACTCACATAGTGG	776	680	-0.190522		824	873	0.0833373		794	775	-0.0349427		-0.0473758	0.222243	36985
TMPRSS7	AAGGCTGTGAGCATGGATGG	1366	1254	-0.12342		1527	1352	-0.175605		1219	1359	0.156847		-0.0473926	0.222203	36986
HDGF	CGAGAACAACCCTACTGTCA	571	520	-0.134979		549	494	-0.152295		586	648	0.145093		-0.0473937	0.2222	36987
HERC5	TACCCAGAACCAGTGAAGAC	565	465	-0.28102		561	545	-0.0417445		525	595	0.180572		-0.0473975	0.222191	36988
EHF	GGCCCTCTTACCATTGCACG	464	470	0.018536		568	399	-0.509502		384	489	0.348728		-0.0474127	0.222155	36989
RAB20	TCACCTATGATGTGAATCAC	1071	1028	-0.0591182		1074	1016	-0.0800936		952	950	-0.00303406		-0.0474153	0.222149	36990
LCOR	AAGCTTACAGGATGGAACCA	1157	1136	-0.026426		1100	1016	-0.114603		1154	1153	-0.00125071		-0.0474266	0.222122	36991
HBD	AGGAGAGGACAGATCCCCAA	970	742	-0.386566		983	1177	0.259851		931	921	-0.01558		-0.0474315	0.222111	36992
OR10J5	CATGCTGGCTAGTTCAGAGA	355	297	-0.257356		399	354	-0.172639		435	531	0.287696		-0.047433	0.222107	36993
ADAM11	GCTCCACGTATTGCGAGGAG	751	733	-0.0349997		728	617	-0.238668		703	770	0.131334		-0.0474446	0.222079	36994
LINS1	AAGACCAACTCTCAGATGAG	454	452	-0.00636952		455	389	-0.226096		543	578	0.0901173		-0.0474495	0.222068	36995
C2orf49	CTTCCATCAAATACGATGAG	708	580	-0.287696		732	756	0.0465426		790	846	0.098805		-0.0474496	0.222068	36996
PIFO	TCTGTTGACATGTTCCAAAA	236	221	-0.0947405		260	261	0.00553818		221	213	-0.0531929		-0.0474651	0.222031	36997
