## Supplementary material for "Genome-wide screens in accelerated human stem cell-derived neural progenitor cells identify Zika virus host factors and drivers of proliferation" (part 5 of 11)

### Sheet: Read counts LFC Z-scores (continued)
		Replicate A				Replicate B				Replicate C
JPH2	CCTTGACCAGCACGTTGTGG	1259	1125	-0.162353		1134	1071	-0.0824622		1237	1328	0.10241		-0.0474686	0.222023	36998
PRDM16	CACCAGATGTCCCACGACAG	499	395	-0.337187		483	495	0.0354053		411	459	0.159356		-0.0474754	0.222006	36999
CALU	CCTACCTAAAACGTAGCCGT	309	231	-0.419714		251	272	0.115919		338	378	0.161363		-0.0474772	0.222002	37000
TMEM60	TGATTGTGAAAATGGCTGGG	505	504	-0.00285965		573	518	-0.145583		483	485	0.00596156		-0.0474937	0.221963	37001
ROGDI	CCAGTTCAAGACGGGCGCTG	636	516	-0.301656		755	749	-0.0115109		669	753	0.170644		-0.0475077	0.22193	37002
FSCB	CAAGTTAGTTGAGGAAACCG	528	473	-0.158698		510	465	-0.133267		504	559	0.149425		-0.0475132	0.221917	37003
GCC2	AAGGTAAATGAATTAACAGG	269	264	-0.0270682		165	187	0.180572		221	180	-0.296049		-0.0475152	0.221912	37004
MAGEB4	AGTATCCCTCAAAACAGATG	313	249	-0.330017		261	233	-0.16372		254	324	0.351165		-0.0475238	0.221891	37005
STK36	TGACATGACCAGCAATAAAG	148	106	-0.481533		173	185	0.0967532		93	110	0.242201		-0.0475263	0.221886	37006
C11orf88	CAGCAGTCAGCGTCTGCCGG	980	1000	0.0291463		995	804	-0.307501		821	902	0.135745		-0.0475365	0.221861	37007
TDRD10	AGGCTGCTGGATCATATCAG	331	311	-0.0899166		300	336	0.163499		352	303	-0.216258		-0.0475585	0.221809	37008
DEFA3	TGCAGCGGACATCCCAGAAG	1151	1221	0.0851754		1221	992	-0.299651		1274	1339	0.0717907		-0.0475617	0.221801	37009
CKS2	ACTTGTTTGGAAAGTTCTCT	221	250	0.177882		273	324	0.247093		249	168	-0.567685		-0.04757	0.221782	37010
FUNDC2	ACACACGTAGAGGATCTGCG	305	398	0.383959		400	386	-0.0513992		456	328	-0.475338		-0.0475927	0.221728	37011
SUPT3H	GATTGTCAAAGGCATCGATG	219	250	0.190997		195	191	-0.0299015		179	145	-0.303907		-0.0476036	0.221702	37012
MTX2	TAGGCCAAAATATGATTCAG	1131	1048	-0.10996		1260	1167	-0.110619		1012	1068	0.0777024		-0.0476257	0.221649	37013
SPPL2C	AAGGCGGAGACTCTTAGCCG	614	704	0.197337		691	504	-0.455262		699	757	0.115001		-0.0476415	0.221612	37014
NPTN	GTCAGAAACTAAGCTCACGG	113	100	-0.176323		119	112	-0.0874628		103	112	0.120854		-0.0476437	0.221607	37015
PRSS16	ACCGACGCGAAAATGAGATG	964	980	0.0237486		1027	991	-0.0514792		1042	962	-0.115246		-0.047659	0.22157	37016
ZNF30	CATGCAGAGATAAAGCCCTA	945	897	-0.0752063		852	815	-0.0640534		777	775	-0.00371829		-0.0476593	0.22157	37017
CHRNA6	AAACGTTTCCGACCCTGTCA	431	505	0.228596		420	380	-0.14439		501	428	-0.2272		-0.0476647	0.221557	37018
NCKIPSD	GTGGTGTGGGTGCCTCGGCG	183	149	-0.296531		192	187	-0.038068		169	193	0.191578		-0.0476739	0.221535	37019
LARP7	GGAAGCATCAGAAGCTTCCA	279	307	0.137974		336	269	-0.320855		250	257	0.0398403		-0.0476804	0.221519	37020
PGAM4	TGATCAGATGTGGCTGCCAG	937	976	0.0588321		1018	999	-0.027181		982	870	-0.174708		-0.0476855	0.221507	37021
DEFB124	ACGGTGCTGGAAGGGTCAAG	1345	1190	-0.176645		1225	1273	0.0554507		1263	1244	-0.0218682		-0.0476874	0.221503	37022
PLEKHO2	CTCAATGAAGGGATTAACCG	436	404	-0.109973		630	638	0.0182046		458	442	-0.0513012		-0.0476898	0.221497	37023
ANKRD9	GGAGGATATGCGCGCCAGCG	932	920	-0.0186961		1046	911	-0.19936		956	1007	0.0749812		-0.0476916	0.221493	37024
ACVR1C	TGTAGGAGCACTGTCGACCC	355	353	-0.00815084		328	340	0.0518389		354	311	-0.186835		-0.0477156	0.221436	37025
HOXD8	CAGGAGTACTTCCACCCCGG	861	846	-0.0253556		887	855	-0.0530097		774	740	-0.0648083		-0.0477245	0.221415	37026
PORCN	TGCCGACATTCCTCCCATCG	505	508	0.00854511		455	509	0.161799		645	519	-0.313565		-0.0477401	0.221378	37027
SLC35G1	TCGGAACCAAACAAAAATGG	128	153	0.257388		98	91	-0.106915		152	124	-0.293731		-0.0477529	0.221347	37028
TRMT10A	ACAGTCAATAATAAGGCGAA	309	196	-0.656753		360	355	-0.0201779		353	511	0.533655		-0.0477587	0.221334	37029
ZCWPW2	ATTTCCCTTTAAAACGGTCA	300	330	0.137504		333	250	-0.413594		280	307	0.132812		-0.0477596	0.221331	37030
PUS7L	CTTGAAAATAGGCTCATCGA	455	365	-0.31797		489	485	-0.0118497		384	437	0.186527		-0.0477643	0.22132	37031
ST6GALNAC2	ACACCGGATACACTTTGGAG	890	908	0.028887		864	752	-0.200299		864	881	0.0281107		-0.047767	0.221314	37032
IER5	GCGCGGCACGAGATACCTCG	150	163	0.119909		167	150	-0.154886		152	141	-0.108376		-0.0477841	0.221273	37033
AGFG2	CCGAGCGTGAGACTGACTGA	1236	1172	-0.0767062		1124	1191	0.0835314		1234	1112	-0.150186		-0.0477868	0.221267	37034
E2F6	GTGCCGAGACCCCATCAACG	397	428	0.108472		347	325	-0.0944959		300	269	-0.157356		-0.0477935	0.221251	37035
HIST1H3A	CAAGGCGCCACGCAAACAGT	477	436	-0.129661		522	499	-0.06501		470	487	0.051261		-0.0478034	0.221227	37036
SP4	GACTGGAGTTGAAACGACTG	453	545	0.266745		444	364	-0.286621		463	425	-0.123549		-0.0478085	0.221215	37037
THYN1	TGAGGCATTAGCTAAAGTGG	711	734	0.0459305		770	667	-0.207172		726	735	0.0177747		-0.0478222	0.221183	37038
TSPAN7	CACCTTCCTGAGGACTTACA	718	678	-0.0826986		698	652	-0.0983551		720	739	0.0375775		-0.0478254	0.221175	37039
DDX50	TATAACTAGGAAACTCAGCG	338	250	-0.435095		266	284	0.0944647		280	321	0.197146		-0.047828	0.221169	37040
OR2Z1	AGATACCTGTGCCTACGAGA	735	687	-0.0974342		676	610	-0.148214		586	629	0.102159		-0.0478296	0.221165	37041
NOVA2	ACCAAGCGCAGCAACACGGG	680	711	0.0643148		820	710	-0.207805		717	717	0		-0.04783	0.221164	37042
VIPR1	CTTCACAGAACCGTAGAACA	274	259	-0.0812238		235	280	0.252766		209	168	-0.315042		-0.0478331	0.221157	37043
TDRD3	TAAATTATACCTCTCAGAGG	216	309	0.516576		220	147	-0.581687		208	197	-0.0783879		-0.0478332	0.221157	37044
CDYL	CTTTGTGGATAACAAGATGT	819	1080	0.399096		890	702	-0.342334		949	826	-0.200266		-0.0478349	0.221153	37045
LTA	ACTGCTCTGGAGAGCAAACA	611	578	-0.0801029		562	504	-0.157146		611	652	0.0936996		-0.0478499	0.221117	37046
AEBP1	GTGTGACTCCATCCCAATGG	798	754	-0.0818242		845	760	-0.152952		858	914	0.0912165		-0.0478532	0.221109	37047
MELTF	CGGTACCTCCTATTACGCCG	254	220	-0.207325		266	354	0.412323		205	161	-0.348563		-0.047855	0.221105	37048
EDC3	TAAAGATGACGAGTGCTTCG	870	872	0.00331273		871	779	-0.161049		811	819	0.0141615		-0.0478584	0.221097	37049
TLR9	GCTCCGTGAATGAGTGCTCG	417	420	0.0103419		492	500	0.0232698		398	352	-0.177193		-0.0478604	0.221092	37050
WASL	AAGCTGTTAAAAATGAACTG	198	160	-0.307429		190	137	-0.471824		224	348	0.635589		-0.0478878	0.221027	37051
C10orf120	ACGTTCACCTGCTCTCGTTG	1403	1337	-0.0695155		1449	1336	-0.117138		1423	1466	0.0429494		-0.0479012	0.220995	37052
MLST8	GGCCGCTGGATGTACACGGG	316	392	0.310929		389	324	-0.263776		347	304	-0.190864		-0.0479039	0.220989	37053
FOSL1	AGTACAGCCCCCCACAACCC	483	501	0.0527874		641	552	-0.215656		675	684	0.0191088		-0.04792	0.220951	37054
EXO5	GTGGTGGATTAGGCTAGCAG	308	302	-0.0283818		369	308	-0.26069		302	334	0.1453		-0.0479242	0.22094	37055
TMC7	GCTACCGGTCCATTGCACGT	314	245	-0.357983		358	286	-0.323944		292	424	0.538096		-0.0479438	0.220894	37056
CHCHD2	CGATGGTCTCACCTGGCCGG	516	465	-0.15014		486	522	0.103093		462	432	-0.0968615		-0.0479695	0.220833	37057
ZNF843	GGGGGGCCAGGATAAAGGAA	371	302	-0.296871		409	386	-0.0835		365	430	0.23644		-0.0479768	0.220816	37058
ZNF267	GTTGAGTAAGGCATGAACTA	420	501	0.254421		376	341	-0.140961		361	302	-0.25745		-0.0479966	0.220768	37059
MKRN1	AGAGAAAGAGCAAACCGCCG	739	724	-0.0295847		782	827	0.0807187		830	725	-0.19513		-0.0479988	0.220763	37060
PPP1R2	CTTGTCATACTAGTATGATG	410	634	0.628859		456	305	-0.580225		344	301	-0.192645		-0.0480036	0.220752	37061
NME1-NME2	CATTGCGATCAAACCAGATG	971	907	-0.0983687		936	1040	0.152003		945	824	-0.19767		-0.0480119	0.220732	37062
CGNL1	TGGATGGAGCTCGGTCCCGG	1180	1215	0.0421695		1292	1273	-0.0213737		1204	1074	-0.164841		-0.0480152	0.220724	37063
TNFSF9	CCCATCGATCAGCAGAACTG	275	189	-0.541045		324	350	0.111361		370	451	0.285602		-0.0480274	0.220695	37064
KCNJ2	GAACATGAGCTTCCACCAAG	452	438	-0.0453919		424	391	-0.116896		394	399	0.0181931		-0.0480315	0.220686	37065
ZBTB47	CACGCACCGAGTAAGGGTCA	427	356	-0.262359		420	408	-0.0418202		392	438	0.160077		-0.0480339	0.22068	37066
SLITRK2	TACCTGATAATATATTTGGG	390	487	0.320448		391	391	0		454	329	-0.464605		-0.0480524	0.220636	37067
PPP2R2D	CCGAGGAGCGCATGTCACAC	816	1030	0.336003		809	824	0.0265046		1040	732	-0.506668		-0.0480534	0.220634	37068
ZNF530	ATAAGGCCTTGTGCTAGTGT	610	645	0.0804899		693	594	-0.222392		638	637	-0.00226305		-0.0480552	0.220629	37069
RBMX	CTCTAGTATCACGAGAACTT	523	463	-0.175799		644	656	0.0266351		580	582	0.00496625		-0.0480658	0.220604	37070
RIN2	AGTGGGGCCCCAAATTCACA	394	345	-0.191599		372	362	-0.0393129		339	360	0.0867116		-0.0480669	0.220602	37071
FHL1	TGTGCAACAAGTGCACCACT	1117	1057	-0.0796538		1046	863	-0.27745		1044	1210	0.212885		-0.048073	0.220587	37072
MAF	TGAAGTGAAAAAGGAACCGG	245	222	-0.142222		212	183	-0.212221		255	295	0.210218		-0.048075	0.220582	37073
WNK3	GAATCGCCACCGACCAACTG	582	440	-0.403516		431	497	0.205558		448	465	0.053732		-0.0480752	0.220582	37074
FAM151B	GGGGATGGGCCATAATTGGC	150	132	-0.184425		127	105	-0.274439		119	148	0.314636		-0.048076	0.22058	37075
EPHA7	CACCTGGTATGTTCGTATCG	612	579	-0.0799683		627	474	-0.403578		562	711	0.339279		-0.0480891	0.220549	37076
CREBRF	TGTGTGAATCTGGCTCAACA	797	692	-0.203808		851	759	-0.165059		748	874	0.224595		-0.0480906	0.220545	37077
AKR7A2	AGGTAGAAGAGGTCCACTTG	796	590	-0.432053		603	721	0.257841		620	633	0.0299373		-0.0480916	0.220543	37078
RNF114	GTCCAAGATCCGGTCCCACG	173	169	-0.0337488		199	165	-0.270302		205	229	0.159724		-0.0481092	0.220501	37079
DDX3Y	TCAACTATACGACGTATCTG	516	541	0.0682575		525	532	0.0191088		492	419	-0.231708		-0.0481139	0.22049	37080
EML6	GGGCCAGCTGAGATCCGTCG	315	273	-0.206451		397	257	-0.627371		284	458	0.689457		-0.0481216	0.220472	37081
EPHA5	GGTGAGGCTTTGAAGAACCC	333	305	-0.126713		382	352	-0.117997		361	387	0.100335		-0.0481251	0.220463	37082
CENPF	TGAGCTGAGTAGGATCAGAT	920	870	-0.0806185		949	1038	0.129326		862	754	-0.193123		-0.0481385	0.220432	37083
HIGD1A	GAGGCACCATTCGTACCCGT	359	405	0.173938		459	419	-0.131544		354	311	-0.186835		-0.0481469	0.220412	37084
LENG8	GAGCTTTGGCTCCAACGCAG	232	229	-0.0187772		212	241	0.184969		191	154	-0.310642		-0.0481502	0.220404	37085
WDR93	TGAACAGGATCATGTCCTCG	514	468	-0.13526		442	417	-0.083999		376	396	0.0747678		-0.0481637	0.220372	37086
IL12RB1	ACCACAAGGTGAGCTTCTCG	778	626	-0.313607		813	871	0.0994174		788	827	0.0696917		-0.0481661	0.220366	37087
AP1AR	AGGTGAGCACTTAACAATAG	1323	1089	-0.280809		1202	974	-0.303443		1030	1397	0.439688		-0.0481882	0.220313	37088
DUOXA2	CTCCAGCACTTACCATAGCG	515	518	0.00837967		506	479	-0.0791117		481	457	-0.0738427		-0.0481916	0.220305	37089
ARHGAP31	ATGACTGCGGACACGCGGAG	1000	985	-0.0218044		1031	970	-0.0879877		1049	1024	-0.034799		-0.048197	0.220293	37090
DBF4	TTATAGGTGTGTTTAAGCAG	336	377	0.166103		255	210	-0.280108		286	280	-0.0305883		-0.0481976	0.220291	37091
ECSCR	CTGTCCAGCACTGGTACCCC	448	453	0.0160123		401	381	-0.0738112		411	387	-0.0868048		-0.0482012	0.220283	37092
MMP10	GGACAAAGCAGGATCACACT	991	1273	0.361275		960	749	-0.358069		1078	973	-0.147845		-0.0482129	0.220255	37093
PRADC1	CGGGTGGTCCAGGAGCACGG	1003	971	-0.0467784		998	918	-0.120546		948	963	0.0226487		-0.0482251	0.220226	37094
OR14A16	TCTTCAAGAAGAAATACACG	155	150	-0.0473057		202	205	0.0212686		152	140	-0.118644		-0.0482272	0.220221	37095
LOC149373	AAAACAATACCTTAGCACTG	126	72	-0.807355		122	105	-0.216492		112	206	0.879146		-0.0482337	0.220205	37096
CUBN	GTATTCACACACTCAACGGG	540	652	0.271913		570	468	-0.284453		594	542	-0.13217		-0.048237	0.220198	37097
MCHR2	GATGACTGTATCTACCACAC	266	232	-0.197301		210	232	0.143735		196	184	-0.0911479		-0.048238	0.220195	37098
RFXAP	ACAGGGTTGCATCACTAGCA	261	225	-0.214125		221	223	0.0129973		276	287	0.0563825		-0.0482483	0.220171	37099
PPARGC1B	AGCCCCACGGACGAGGACAG	855	828	-0.0462937		971	928	-0.0653465		925	904	-0.0331306		-0.0482569	0.22015	37100
IFNGR1	GCCGCGAACGACGGTACCTG	702	687	-0.0311609		803	746	-0.106224		775	771	-0.00746545		-0.0482836	0.220087	37101
PIGO	AGGCTTTCCACAGAAAAGGG	1192	1200	0.00965017		1341	1194	-0.167506		1215	1226	0.0130027		-0.0482845	0.220085	37102
CEP162	GACGCATATAATCCACTCTG	218	214	-0.0267173		192	210	0.129283		184	155	-0.247438		-0.0482906	0.22007	37103
FOXG1	CTCACCTTCATGGACCGCGC	258	228	-0.178337		277	308	0.153044		264	243	-0.119582		-0.0482915	0.220068	37104
TALDO1	TATCCACAGAAGTAGACGCA	1649	1591	-0.0516576		1627	1549	-0.0708771		1692	1666	-0.0223412		-0.0482919	0.220067	37105
COL6A2	GGGCCCCGACGGTTACCCGG	814	728	-0.16109		812	765	-0.08602		722	775	0.102197		-0.0483043	0.220038	37106
MLLT11	GTCAGATACAGCCACCTACA	438	545	0.315325		490	298	-0.717469		415	496	0.257229		-0.0483051	0.220036	37107
FAM131C	GAACCTACCCACAAGGGACG	394	422	0.0990474		441	389	-0.181009		398	381	-0.0629774		-0.0483129	0.220017	37108
WDFY2	ACCCTGGTCACAACATTCAG	583	471	-0.307769		571	670	0.23067		566	540	-0.0678426		-0.0483137	0.220015	37109
NTRK2	AACCTGCAGATACCCAATTG	386	385	-0.0037424		440	449	0.0292119		350	311	-0.17044		-0.0483236	0.219992	37110
SSMEM1	TGCTGGAAGGATGACTCTTG	1170	1069	-0.130247		1017	940	-0.113587		1086	1163	0.098827		-0.0483356	0.219964	37111
C6orf48	AAAAGATACTCACCATAGCA	449	294	-0.610899		372	440	0.242201		328	383	0.223649		-0.0483499	0.219929	37112
CTXN2	ATCAGCTTTCTCATTGACTC	711	775	0.124347		765	729	-0.0695409		827	720	-0.19989		-0.0483615	0.219902	37113
TMEM178B	TATTGTTGTAAATGAAGCCG	492	598	0.281487		457	401	-0.188592		480	407	-0.238006		-0.0483701	0.219881	37114
RHBDL2	GGTACACCAGCCCCACACGG	330	336	0.0259952		257	189	-0.443382		260	314	0.272253		-0.048378	0.219863	37115
HRH4	CCCATTCGAACAGCGTGTGA	515	461	-0.159806		434	467	0.105728		425	399	-0.0910741		-0.0483841	0.219848	37116
TCHH	ACAACTAAGACGCGAGCAGG	318	300	-0.0840643		381	411	0.109347		350	311	-0.17044		-0.0483857	0.219844	37117
ARPC4-TTLL3	CCTCCAGCGCTACTACCAAG	191	225	0.236352		216	136	-0.667425		219	267	0.285909		-0.0483878	0.219839	37118
CAMSAP1	AAGGAGTACTCTCAGCACAA	223	208	-0.10046		197	173	-0.187424		202	223	0.142688		-0.0483985	0.219814	37119
STYXL1	TCCCTGGCACGATTTCAATG	525	595	0.180572		563	457	-0.300941		586	576	-0.0248319		-0.0484001	0.21981	37120
FOXQ1	GCAGCAAGCCATATACGCGG	408	300	-0.443607		416	286	-0.540568		355	635	0.838938		-0.0484125	0.219781	37121
SLC25A16	ACTCACCTAAATGCTTGTAA	170	154	-0.142604		202	170	-0.248821		172	204	0.246161		-0.0484215	0.21976	37122
KRT25	GGAGATGAACGCAGCCCCCG	945	831	-0.185466		887	828	-0.0993033		857	944	0.139492		-0.0484258	0.219749	37123
RASA4B	GGACACGGGAGACCTCGGTG	662	594	-0.156368		645	596	-0.113987		751	819	0.125051		-0.0484349	0.219728	37124
IL3RA	CGACAAACTTATCTGTGCAG	861	804	-0.0988177		798	786	-0.0218594		827	813	-0.024632		-0.0484364	0.219724	37125
NBR1	ATGATACTGCACCAGACCCG	766	730	-0.0694479		745	678	-0.135955		729	760	0.0600806		-0.0484408	0.219714	37126
GSTM2	GCTTGCGGGCAATGTACCGC	608	564	-0.108376		569	516	-0.141058		588	632	0.104108		-0.0484418	0.219711	37127
GNRHR	TGTGGAACATTACAGTCCAA	310	305	-0.023459		316	254	-0.315096		321	367	0.193207		-0.0484494	0.219693	37128
CRTAC1	TGGGGACTTTGAGATCGTCG	895	847	-0.0795257		945	922	-0.0355476		1009	988	-0.0303432		-0.0484722	0.219639	37129
CAPN3	GTCACGCCTACTCTGTCACG	360	322	-0.160936		338	327	-0.0477326		357	373	0.0632516		-0.0484724	0.219638	37130
LAMB1	GAAGTATCTATACACACCCC	367	311	-0.238865		368	349	-0.0764787		328	369	0.169925		-0.0484731	0.219637	37131
MYZAP	ACGATCCAGGGCAGACGACT	426	374	-0.187815		515	552	0.100096		357	343	-0.0577155		-0.0484783	0.219625	37132
LRRC4C	TGGAACAGTCATGACACATG	943	826	-0.191116		996	1253	0.331169		1036	850	-0.285489		-0.0484788	0.219623	37133
RABEPK	AAGCTAGCATGTTCATACCG	710	668	-0.0879709		546	567	0.0544478		643	595	-0.111929		-0.0484841	0.219611	37134
UBD	CCTGACTCCACAAGAAACAA	543	554	0.0289338		493	493	0		439	389	-0.174451		-0.0485057	0.21956	37135
CDK5R2	ACCTGCGAGCCACCGTCGGG	1451	1292	-0.167441		1403	1271	-0.142551		1383	1550	0.164467		-0.0485085	0.219553	37136
OR2B3	GGAGACACTCTGTAGCACCT	410	384	-0.0945176		466	476	0.0306316		436	412	-0.0816838		-0.0485233	0.219518	37137
KIAA1211L	GCCAGAACGCAGTGTCCCGA	560	584	0.0605415		603	579	-0.0585947		607	548	-0.147521		-0.0485246	0.219515	37138
SACS	TGTTTCCTTATATGTCCGAG	357	276	-0.371256		307	383	0.319106		303	284	-0.0934269		-0.0485256	0.219512	37139
PIGP	CAGGAATAAAGGCCCACACG	930	801	-0.215428		972	957	-0.0224374		969	1033	0.0922717		-0.0485314	0.219498	37140
SLC39A5	AGCAAGGGCCGTAGTAGACG	515	419	-0.297622		494	636	0.364516		533	460	-0.212502		-0.048536	0.219487	37141
TCEB3C	GGAGGTCATGGCCTCAAAAG	745	522	-0.513191		737	798	0.114724		710	846	0.252839		-0.0485426	0.219472	37142
SCUBE3	CCGCAGGGAACGTATTACCA	370	358	-0.0475657		370	360	-0.0395284		352	338	-0.0585522		-0.0485487	0.219457	37143
Control	CCTGCGGTGCACGGCTAGCC	453	418	-0.116008		526	475	-0.147135		495	537	0.117494		-0.0485499	0.219454	37144
GPR149	ACAGAAATTGGAAGTAACCG	195	181	-0.107484		160	159	-0.00904514		200	196	-0.0291463		-0.0485586	0.219434	37145
PIM2	CAAGCAGGCGGATCACGCCA	775	683	-0.182311		698	697	-0.00206838		700	719	0.0386368		-0.0485808	0.219381	37146
PTGES2	GGAGGTGAACCCTGTGCGCA	323	232	-0.477409		277	261	-0.0858362		304	406	0.417408		-0.0486124	0.219306	37147
SKIV2L	TCACTATATCAACGATGTCG	289	236	-0.292283		271	273	0.0106081		314	345	0.135832		-0.0486142	0.219302	37148
ZNF227	GGCATATTAATGGTGAATTG	403	285	-0.499818		224	211	-0.0862557		199	270	0.440191		-0.0486276	0.21927	37149
TNK2	TCCCGCAGGGCCACAAACGT	449	492	0.131943		486	392	-0.310103		442	452	0.0322764		-0.0486278	0.219269	37150
PAPOLB	GCCAAACCCAGTGTTACTGA	820	624	-0.394078		839	1150	0.454891		884	766	-0.206702		-0.0486296	0.219265	37151
EGFR	TCTTGCCGGAATGTCAGCCG	895	749	-0.256922		968	905	-0.0970893		812	938	0.208108		-0.0486343	0.219254	37152
MBIP	CAGACCCAACCTCTCCCGAG	403	459	0.187714		379	269	-0.494592		449	502	0.160972		-0.0486351	0.219252	37153
NAT14	AGGAAGCCAGGACAAAGCGC	346	362	0.0652177		325	273	-0.251539		352	362	0.0404143		-0.0486356	0.219251	37154
BTC	ACCACACAATCAAAGCGGAA	141	182	0.368243		176	124	-0.505235		162	161	-0.00893312		-0.0486417	0.219236	37155
RP1L1	CTGTAACCAAGCAAGTGCCG	118	106	-0.154723		91	103	0.178706		81	72	-0.169925		-0.0486472	0.219223	37156
KISS1	TTTCTAATGGCTCCCCAAAG	277	188	-0.559153		241	315	0.386319		213	217	0.0268416		-0.0486643	0.219183	37157
MICB	AGAATGGGCAAGACCTCAGG	383	366	-0.0655007		431	381	-0.177897		444	475	0.0973678		-0.0486766	0.219154	37158
ZFAND5	ACTAGCTTAAACAACTGTGA	361	313	-0.205836		379	304	-0.318127		364	473	0.377902		-0.048687	0.219129	37159
CACNB1	GCTGTTGGATGTGGTATCCG	282	306	0.117836		219	140	-0.645504		251	327	0.381603		-0.0486881	0.219126	37160
OMA1	TTTACTTACTGGAAGCACGA	182	144	-0.33787		158	221	0.484122		169	138	-0.292355		-0.0487009	0.219096	37161
SATB1	TAGGTGTTGATACGAGCCCA	812	791	-0.037802		728	618	-0.236332		722	789	0.128026		-0.0487024	0.219092	37162
CSN1S1	AGGCGTTCTGGGTATCTAAG	369	468	0.342888		411	321	-0.356565		399	364	-0.13245		-0.0487092	0.219076	37163
EVPLL	CGACCTTGGATCCCACGTCG	993	1125	0.180059		905	831	-0.123069		944	820	-0.203163		-0.0487243	0.21904	37164
CC2D1A	AGATGCGGCGCTACGATCGG	592	604	0.0289514		546	439	-0.31468		640	705	0.139551		-0.0487258	0.219037	37165
ACTR3B	AGGTAGTTGACCAAGCTCAA	601	507	-0.245379		605	630	0.0584167		628	646	0.0407696		-0.048731	0.219024	37166
TAS2R7	TACCAAGTTATTTCTCAACC	803	720	-0.157403		790	1032	0.385518		862	665	-0.374334		-0.0487394	0.219004	37167
ZCCHC24	TTGAGATAGCTGGAGTGCAG	871	837	-0.0574451		930	986	0.0843569		955	847	-0.173139		-0.0487423	0.218998	37168
CENPX	GGATGACAAGACCAAAGGTG	1050	1097	0.0631742		1039	910	-0.191257		960	948	-0.0181473		-0.0487435	0.218995	37169
ZNF286A	AATTGGTTAGAGAATCAGCA	250	233	-0.101598		205	184	-0.155918		212	229	0.111283		-0.0487443	0.218993	37170
MMEL1	CACACGAGTGAACTACCGCA	398	392	-0.0219148		360	403	0.162783		338	277	-0.287137		-0.0487564	0.218964	37171
MAL	CCTCCCCCGCAGATCTTCGG	945	806	-0.229534		1013	1038	0.0351723		974	1007	0.04807		-0.0487641	0.218946	37172
NR1D1	GAGTCTACAAGTGGCCATGG	702	716	0.0284886		801	665	-0.268448		701	748	0.0936238		-0.0487785	0.218912	37173
CCNL1	GATCAGGATCCCTCCCGTCG	743	612	-0.279831		732	653	-0.164761		614	755	0.298238		-0.0487844	0.218898	37174
NCOA4	ACAGACCTGACTGTTCTCCA	1161	1233	0.0868048		1223	1058	-0.209085		1027	1010	-0.0240809		-0.0487869	0.218892	37175
C7orf69	TCAAATGCAGAGCAAATTGG	571	470	-0.28083		561	549	-0.0311946		485	544	0.165622		-0.0488009	0.218858	37176
XPNPEP2	GAGCCAGGTGACAATAGGAG	313	290	-0.11011		381	384	0.0113153		277	268	-0.047653		-0.0488158	0.218823	37177
SULT6B1	AGCCATAGCTTGGAATATCG	325	309	-0.0728329		335	482	0.524872		321	212	-0.598509		-0.0488233	0.218805	37178
NR1I3	GTGAAGTCAGCAAGACTCAG	322	289	-0.155991		295	307	0.0575237		275	266	-0.0480054		-0.0488243	0.218803	37179
FABP9	GAATTTCGCAGCCCGGAACA	271	312	0.203253		279	237	-0.235378		223	206	-0.114399		-0.0488414	0.218762	37180
ZNF787	GCCACTGGTCCAAGCTGACG	1268	1377	0.118974		1293	1180	-0.131935		1244	1134	-0.133566		-0.0488425	0.21876	37181
PBLD	ACCTGTTGTAAACGTCACTG	503	450	-0.160633		556	666	0.260437		567	478	-0.246338		-0.0488447	0.218754	37182
ZSCAN1	CCAGGACTGGAGTTTCGGTG	930	858	-0.116253		964	819	-0.23517		852	982	0.20487		-0.0488511	0.218739	37183
SMYD3	TGTACGCCAAGGGATCCGAG	975	965	-0.0148733		874	820	-0.0920094		958	932	-0.0396957		-0.0488594	0.218719	37184
DGCR6L	TGAACCACAGGCAGGTTGTG	1724	1805	0.0662391		2024	1922	-0.074601		1751	1591	-0.138245		-0.048869	0.218697	37185
TNF	TTGGAGTGATCGGCCCCCAG	350	360	0.040642		353	271	-0.381375		368	421	0.194114		-0.048873	0.218687	37186
SLC2A13	TGCCGAGTCCCACGACCAGG	394	370	-0.0906704		448	440	-0.0259952		437	428	-0.0300225		-0.048896	0.218632	37187
TSPAN13	GGATACTCACGGTGTAAAGC	267	305	0.19197		221	203	-0.122567		230	198	-0.216133		-0.0489102	0.218599	37188
KLK11	TAGCCGCGTCTTCTCGAACA	437	359	-0.283649		436	525	0.267989		426	389	-0.131083		-0.0489145	0.218589	37189
NAPB	TACAAAAAGGCAGATCCCCA	654	535	-0.289752		714	757	0.0843692		651	678	0.0586277		-0.0489183	0.21858	37190
MAP3K3	CCCCTGGCTATGTTCCTGAG	800	685	-0.223896		786	776	-0.0184727		686	733	0.0956046		-0.0489214	0.218572	37191
OR10G8	GGTACACCAGCATGATGACT	454	561	0.305308		462	388	-0.251836		517	450	-0.200239		-0.0489223	0.21857	37192
SNRNP27	GATGTGGATCTATGTCGTCT	658	631	-0.0604476		620	573	-0.113733		678	691	0.0274004		-0.0489267	0.21856	37193
PPAT	GTGTCTGATATAAATGACAA	333	382	0.19805		336	301	-0.158698		380	334	-0.186151		-0.0489329	0.218545	37194
COQ8A	CCGAATGAAGGGCGGCCGCG	386	286	-0.432586		273	342	0.325095		372	362	-0.0393129		-0.0489344	0.218541	37195
CAPN3	ACTGCAGAGCATCGGCCGTG	394	392	-0.00734198		431	367	-0.231908		408	435	0.0924462		-0.0489345	0.218541	37196
OR10A6	AGGTACTGTTCAAACATCAT	695	659	-0.0767345		713	784	0.136952		778	674	-0.207022		-0.0489348	0.21854	37197
WFDC10A	CTTGTCACGGTATCCTCCCT	799	852	0.0926579		808	665	-0.281001		719	740	0.0415335		-0.0489365	0.218536	37198
RHOF	GGAGCTGAAGATCGTGATCG	1046	857	-0.287516		1038	1272	0.293292		1086	977	-0.152594		-0.0489391	0.21853	37199
AMACR	ATCAGCAGCTCGTAGAACTG	642	634	-0.0180905		660	687	0.0578441		651	572	-0.186642		-0.0489629	0.218474	37200
DMRTC2	CCAGCCTCAGACCCCCCATG	767	772	0.00937427		743	692	-0.10259		794	765	-0.0536793		-0.0489651	0.218469	37201
HIBADH	AACTGCAGGATCAATAGTGC	457	457	0		431	431	0		475	429	-0.14695		-0.0489833	0.218425	37202
TSPYL4	GGGCAGCCTGGAGACCGTTG	1219	1122	-0.119625		1153	1233	0.0967803		1201	1102	-0.124112		-0.0489857	0.218419	37203
CLEC9A	TTGCTGCTGCATCGCAATGG	730	821	0.169486		743	666	-0.15784		778	697	-0.158611		-0.0489886	0.218413	37204
Control	ATCAGCCCATTTCTGCGCAC	1158	883	-0.39115		1121	1132	0.0140877		1036	1215	0.229932		-0.0490433	0.218283	37205
LETM2	GGCCACAAAAGAAACTGGCA	552	733	0.409145		553	408	-0.43871		575	530	-0.11757		-0.049045	0.218279	37206
C19orf48	CAGGCCACCAGGCTCATGCT	519	580	0.160318		540	572	0.0830557		506	386	-0.390537		-0.0490541	0.218257	37207
SRMS	ACTCCGAATTCGCCCTTGGG	708	660	-0.101283		633	566	-0.161403		588	637	0.115477		-0.0490699	0.21822	37208
RNF126	GGGCGACTCACCTCCAACGG	544	611	0.167566		544	431	-0.335919		475	482	0.0211056		-0.0490825	0.21819	37209
SLC12A8	GGGGCCAAACAAAACACCCG	818	758	-0.109903		748	728	-0.0390998		822	823	0.00175404		-0.0490829	0.218189	37210
KRTAP1-1	GCTAGAGTCACAAGTCCCAC	364	352	-0.048363		313	322	0.040898		314	285	-0.139803		-0.0490892	0.218174	37211
KCNQ4	GTGACAAGACACCGCACACA	706	723	0.0343275		626	565	-0.147912		649	634	-0.0337356		-0.0491067	0.218132	37212
CDHR4	CTGAACCACCTCACTACCGG	838	814	-0.0419214		824	768	-0.101538		748	746	-0.00386264		-0.0491074	0.218131	37213
SFT2D2	AGGTATAAAACACTGCGAAG	478	439	-0.12279		511	476	-0.102362		433	457	0.0778271		-0.0491081	0.218129	37214
TMPPE	CTCTGCCAGATACGAGCGGG	259	299	0.207193		321	236	-0.443786		235	250	0.0892673		-0.0491086	0.218128	37215
CHODL	CCTGCCCAGATCTCTACCAG	879	869	-0.016507		1150	1062	-0.11485		1090	1078	-0.015971		-0.0491093	0.218126	37216
KCNJ13	GCGCTGGCGTTGGATGATGT	463	464	0.00311261		450	433	-0.055558		377	353	-0.0948963		-0.0491139	0.218115	37217
SYT1	TGTTTCTTTCAGTGCCACCG	599	553	-0.115277		573	500	-0.196607		447	501	0.164536		-0.0491159	0.21811	37218
GYS2	CCCACGCTACACTACTTGGG	1106	1119	0.0168587		1126	946	-0.251295		1174	1247	0.0870291		-0.0491357	0.218063	37219
C4BPA	AGGCTTACACTTGACAACTG	1045	998	-0.0663912		999	1020	0.0300126		1080	1000	-0.111031		-0.0491367	0.218061	37220
RALB	ATACATGAACTGAAGCGTCA	266	222	-0.260867		249	254	0.0286828		215	228	0.0846972		-0.0491622	0.218	37221
WWOX	GCCGTCGTATCTTTGCCGGG	1119	1003	-0.157888		921	919	-0.00313629		955	964	0.0135324		-0.0491641	0.217996	37222
KLHDC10	ACCCAGTCGTATATATGGAC	301	292	-0.0437951		343	348	0.0208787		278	255	-0.124588		-0.049168	0.217987	37223
HRAS	CCAGGCTCACCTCTATAGTG	790	690	-0.195256		759	740	-0.0365746		731	775	0.0843249		-0.0491687	0.217985	37224
KCNK18	GTGAGAACGAGGAACATCAG	374	301	-0.313275		328	333	0.0218264		305	337	0.143939		-0.0491697	0.217983	37225
HIST1H4J	GTACTGCGCGACAATATCCA	216	241	0.158002		236	279	0.241478		225	154	-0.546995		-0.0491715	0.217978	37226
IL1A	ATGGTGGTAGTAGCAACCAA	504	477	-0.0794345		546	512	-0.0927571		581	591	0.02462		-0.0491905	0.217933	37227
RHBDD2	GAATGACAGGAAGATGATAG	463	435	-0.0899968		471	576	0.290342		574	451	-0.347923		-0.0491928	0.217928	37228
CNR1	ATGAGGAGAACATCCAGTGT	292	322	0.141092		325	251	-0.372752		300	318	0.0840643		-0.0491986	0.217914	37229
XCL1	TGCTGATCCACAAGCCACAT	401	369	-0.119981		432	379	-0.188833		423	473	0.161183		-0.0492108	0.217885	37230
SIM2	TGTCTTGGCGAAAAGGAACG	469	295	-0.668873		471	522	0.148323		417	540	0.372912		-0.0492127	0.21788	37231
ANXA3	TTTGCATCAAAGACTGCTGG	441	365	-0.272882		396	392	-0.0146468		334	368	0.139858		-0.0492238	0.217854	37232
ACCS	TAGGTGGTTGTCCTGAATGG	1116	912	-0.291231		1033	895	-0.206881		942	1201	0.350437		-0.0492249	0.217851	37233
LOC339862	GACTCACAGTTCTGCAGTAC	228	195	-0.22556		209	206	-0.0208586		240	257	0.098734		-0.0492281	0.217844	37234
UBD	ACATGTCCGGTCTAAGACCA	584	507	-0.203983		552	518	-0.0917162		648	718	0.14799		-0.0492363	0.217824	37235
BCHE	AGTAAACTTTGGTCCGACCG	597	623	0.0615012		564	434	-0.378		564	634	0.168788		-0.0492371	0.217822	37236
EVPLL	GAGGTCCTTGAGCAGCACCT	934	1096	0.230753		979	745	-0.394068		832	841	0.0155223		-0.0492643	0.217758	37237
ERCC1	ATTGCGCACGAACTTCAGTA	343	335	-0.0340475		331	322	-0.0397705		360	342	-0.0740006		-0.0492729	0.217737	37238
FAM120AOS	GCGGCCGCGGACCCCGAACA	288	298	0.0492435		317	293	-0.113582		249	235	-0.083485		-0.0492745	0.217733	37239
SLAMF6	TGACAATGTCTCATTCAGAT	249	294	0.23967		318	254	-0.324198		326	312	-0.0633259		-0.0492846	0.21771	37240
GP9	AGGTGGTCAAAGGCTCCCGG	694	752	0.115797		709	576	-0.299717		712	730	0.0360192		-0.0493002	0.217673	37241
LOC643802	CTTCCAACTCTCTGAAATGG	285	242	-0.235955		296	269	-0.137991		283	331	0.226029		-0.0493056	0.21766	37242
MTMR10	GTCATACAACACTGCCAGGT	342	383	0.163348		409	293	-0.4812		384	432	0.169925		-0.049309	0.217652	37243
ARHGEF10L	TGAAGCAGGAGTATGAACTG	1343	1519	0.177663		1332	1106	-0.268243		1360	1307	-0.0573475		-0.0493092	0.217651	37244
STAT5A	ACATTCTGTACAATGAACAG	291	233	-0.320689		380	354	-0.10225		381	461	0.274976		-0.0493212	0.217623	37245
GALR1	GGTGGGCAGCGCGTACACGG	363	346	-0.0691975		346	251	-0.463085		344	449	0.384307		-0.0493251	0.217613	37246
TMEM131L	CCTAAGTCTTGTAACCGCAG	615	558	-0.140321		645	691	0.0993866		629	584	-0.107092		-0.0493421	0.217573	37247
ITGB7	CCACGTCCGAATCAACCAGA	262	215	-0.28523		243	250	0.0409718		232	248	0.0962153		-0.0493477	0.21756	37248
CCNT1	AGGGTTCAGAAAACCCCGAG	172	248	0.527932		186	127	-0.550474		300	275	-0.125531		-0.0493578	0.217536	37249
MTSS1	CTGCAGTTTCAGCGTATCCG	656	556	-0.238611		612	684	0.160465		676	644	-0.0699626		-0.0493696	0.217508	37250
RNF216	TGAGTGTCGCTGCTGCTATG	1062	1108	0.0611741		936	978	0.0633259		958	793	-0.272705		-0.0494016	0.217432	37251
KCNB2	CCGCCAATTAGCACACGTGG	762	576	-0.403722		690	782	0.180572		694	731	0.0749357		-0.0494047	0.217424	37252
IGFBP4	CTGAATACAGACAAGGACGA	682	531	-0.36106		645	698	0.113928		606	649	0.0989007		-0.0494104	0.217411	37253
BLOC1S6	CGATAGTACGTACCAGGCGT	1027	1009	-0.02551		955	819	-0.221637		930	996	0.098915		-0.0494108	0.21741	37254
KRTAP5-5	AGCCCCCACAGCCGGAGCCA	623	497	-0.325986		588	559	-0.0729679		548	652	0.250696		-0.0494194	0.21739	37255
MYLIP	TCTTAGGATAGCTTATCCTG	368	426	0.211148		391	370	-0.0796433		312	257	-0.279778		-0.0494244	0.217377	37256
ALX3	GGAATGTGCTGAAGGTCGTG	1198	1011	-0.244845		1353	1225	-0.14338		1260	1488	0.239951		-0.0494247	0.217377	37257
NRBF2	TCTTGTCACAAAAAGGCTGC	892	845	-0.0780924		1038	913	-0.18512		808	875	0.114928		-0.0494281	0.217369	37258
FAM149A	GCATCTTTGACACAGTCACG	1069	947	-0.174826		1037	1113	0.102038		961	912	-0.0755026		-0.0494301	0.217364	37259
PER2	CCACAAGGGAAGCTTGTACG	584	539	-0.115683		621	580	-0.0985404		599	627	0.0659094		-0.049438	0.217345	37260
KLHDC10	CAGATTATGATGAATCGGGA	432	450	0.0588937		419	362	-0.210961		385	386	0.0037424		-0.0494415	0.217337	37261
CCL23	AGCAGTCAGCACTAGTAGCA	861	749	-0.201048		717	814	0.183056		764	698	-0.130346		-0.0494458	0.217327	37262
UIMC1	AAAGGCTCACATATCAGTCA	622	473	-0.395074		623	616	-0.0163018		550	660	0.263034		-0.0494473	0.217323	37263
CRYBG3	GGCACAGAGTCAATTAAGGG	555	477	-0.218499		604	569	-0.0861199		542	604	0.156256		-0.0494542	0.217307	37264
FAM71A	GCAGCGACAACTGTACAAGG	293	221	-0.406854		232	192	-0.273018		229	331	0.531484		-0.0494631	0.217286	37265
Control	TTAGCCAGTAGTGCATATGA	1114	955	-0.222177		1100	1250	0.184425		1070	991	-0.110654		-0.0494686	0.217273	37266
CACYBP	GAACTGTATCAGTCTTGACC	676	646	-0.0654891		755	753	-0.00382678		731	692	-0.0790994		-0.0494717	0.217265	37267
DDX19B	TACGGCTCAGCAAGCATCAG	1405	1441	0.0365002		1321	1192	-0.148246		1275	1243	-0.036671		-0.0494723	0.217264	37268
INO80D	AGACCCATTTGCTTTCAATG	705	510	-0.467126		697	840	0.269231		774	801	0.0494687		-0.0494756	0.217256	37269
SRP68	GAGCTCAAGCCAGATCAGGT	343	311	-0.141294		352	460	0.386058		306	233	-0.393202		-0.0494791	0.217248	37270
SCGB3A1	AGCGGGTTGAGGGTGCCGAG	478	364	-0.393072		495	514	0.0543398		440	502	0.190184		-0.0495162	0.21716	37271
FAM170A	GAGACATGTTGTGAGCGGGG	1036	1004	-0.0452647		1065	967	-0.139266		1109	1137	0.0359729		-0.0495192	0.217153	37272
43163	ATCAAGTGGATCAGCGAGCG	692	634	-0.126289		841	865	0.0405943		727	696	-0.0628681		-0.049521	0.217148	37273
TMEM30B	TACGACTATACAGGCGACCC	555	449	-0.305772		522	609	0.222392		588	562	-0.065246		-0.049542	0.217098	37274
FGD2	AGAAAAGGTAGCGCTCCATG	993	801	-0.309991		1045	1045	0		1048	1172	0.161334		-0.0495525	0.217073	37275
GRIK1	AAAATAGTTACCTCTCCGCG	231	273	0.241008		167	110	-0.602345		170	197	0.212661		-0.0495585	0.217059	37276
CXADR	ACGCTTAGTCCCGAAGACCA	422	366	-0.205399		403	326	-0.305908		378	486	0.36257		-0.049579	0.21701	37277
DCT	TTCATAGGTTCCATTGCACA	906	836	-0.116008		879	923	0.0704675		898	836	-0.103213		-0.0495844	0.216998	37278
CD38	TCTGGCCCATCAGTTCACAC	319	354	0.150193		321	336	0.0658879		358	278	-0.364875		-0.0495979	0.216965	37279
E2F2	GAGCTTCAAGCACCTGACTG	463	476	0.0399494		506	440	-0.201634		447	451	0.0128526		-0.0496106	0.216935	37280
UGT1A7	AGATAACTTACCATAGGCAC	262	179	-0.549607		301	304	0.0143078		254	332	0.386355		-0.0496482	0.216846	37281
CBFB	GCCGACTTACGATTTCCGAG	590	515	-0.196143		473	521	0.139443		484	454	-0.0923147		-0.0496714	0.216791	37282
NDE1	TGCAGCACTCTGAAGGCTAC	469	405	-0.211666		515	510	-0.0140752		476	502	0.0767258		-0.0496718	0.21679	37283
MAGEA10-MAGEA5	CCTCCATAGAGTGAAATCGA	435	364	-0.257077		380	437	0.201634		414	388	-0.0935741		-0.0496724	0.216789	37284
FAR1	AGCACTAATCCTTTCCACTG	465	457	-0.0250366		482	451	-0.0959057		415	407	-0.0280825		-0.0496749	0.216783	37285
CCDC189	AGCAACCCCCTTGGGCAACG	364	249	-0.547793		349	333	-0.0677049		317	438	0.466448		-0.0496832	0.216763	37286
SCAI	ACAGGTCGTTCTGATAGTGA	433	493	0.187221		431	381	-0.177897		375	336	-0.158429		-0.0497019	0.216719	37287
HOXA6	CGACCGGAAGTACACGAGCC	957	947	-0.0151545		941	850	-0.146732		900	908	0.0127673		-0.0497064	0.216708	37288
ANKRD11	GTCCTCGAGAAGTGCCGACG	734	728	-0.0118416		816	669	-0.286563		743	824	0.149282		-0.0497075	0.216705	37289
COL9A2	CCTGCCCTTTAGGGTCCCAA	835	807	-0.0492075		886	751	-0.238494		734	808	0.138575		-0.0497087	0.216702	37290
CNN2	TCACCCAGGCCAAGACTAAG	628	515	-0.286192		803	952	0.245562		621	576	-0.108524		-0.0497183	0.21668	37291
LRRC47	CGACAGGTCGAGCACCCGAA	319	364	0.190382		389	335	-0.215609		328	301	-0.123932		-0.0497198	0.216676	37292
HYPM	GAAATGAGCTACAGGTCCCT	1044	904	-0.207727		996	947	-0.0727813		955	1046	0.13131		-0.0497327	0.216645	37293
TRIM69	GGAGCAATGTCTCTTAGCCA	341	320	-0.0916998		391	439	0.167052		333	285	-0.22456		-0.0497359	0.216638	37294
AMDHD2	CCTTGTGATAAACCTCCGGT	665	553	-0.266075		618	722	0.224392		682	633	-0.107566		-0.0497497	0.216605	37295
EPS15	GAGGTTCCACTGATTAGCAA	673	617	-0.125336		736	728	-0.0157673		708	704	-0.00817393		-0.0497591	0.216583	37296
RHOB	GAAGCACATGAGAATGACGT	455	381	-0.256076		446	502	0.170644		508	486	-0.0638722		-0.049768	0.216562	37297
ZDHHC16	GTGGCACTGAGTAGGTTCGG	403	415	0.0423315		490	387	-0.340448		359	398	0.148785		-0.0497774	0.216539	37298
CRTAC1	AATTACGCCTACGGTAATGT	534	449	-0.250124		401	430	0.100734		443	443	0		-0.0497966	0.216494	37299
C1orf105	TGAAGTCAGAAAAGTCGCAG	373	367	-0.0233956		309	326	0.0772651		350	304	-0.203284		-0.0498047	0.216474	37300
MAP3K3	GATAGTATTTATATCCCCTG	403	402	-0.00358434		520	528	0.0220263		446	397	-0.167905		-0.0498209	0.216436	37301
ZNF585B	CCATATGAATGCAATAACTG	557	536	-0.0554443		687	691	0.00837561		613	571	-0.102396		-0.0498217	0.216434	37302
MFNG	GCTGCGGGGACAGGTTCAAG	596	694	0.219623		552	445	-0.310863		556	534	-0.0582451		-0.0498282	0.216418	37303
FNDC3B	CAGGTCAATGTCGACCACCG	1502	1325	-0.180892		1467	1546	0.0756714		1456	1412	-0.0442703		-0.0498304	0.216413	37304
GRIK5	CACGGCGTCAAACATCAGGG	874	777	-0.169719		787	653	-0.269281		801	979	0.289507		-0.0498309	0.216412	37305
SPDYA	TGACGCTGTATAACCAGACA	453	462	0.0283818		419	459	0.131544		689	556	-0.309419		-0.0498311	0.216412	37306
OR52B4	ACGGAACCAGAAGATAGCTA	747	656	-0.187412		862	906	0.0718232		731	714	-0.0339473		-0.0498455	0.216377	37307
COL10A1	AATGCCCGGACACAATGGAG	466	466	0		484	539	0.155278		483	391	-0.304855		-0.0498588	0.216346	37308
KCNG3	AGAAGTACTCGTTGCGCTCG	445	503	0.176753		475	395	-0.266075		440	422	-0.0602605		-0.0498608	0.216341	37309
PLPPR2	CGCTGTGTAGGTGACCGCGT	316	294	-0.104108		299	245	-0.287364		252	298	0.241889		-0.0498612	0.21634	37310
C12orf66	CACACCAAACTGCAGACGTG	1444	1644	0.18714		1549	1408	-0.13769		1575	1372	-0.199071		-0.0498739	0.21631	37311
NOVA1	GGCTAATGTATTAAGTGCAG	206	185	-0.155119		271	227	-0.255601		247	296	0.261086		-0.0498778	0.216301	37312
PTGFR	GACTCCAATACACCGCTCAA	474	372	-0.349584		456	435	-0.0680184		441	531	0.267933		-0.0498899	0.216272	37313
FCRLA	GAAGGATAGTGCAAAGCAGG	383	400	0.0626556		387	316	-0.292409		403	426	0.0800736		-0.0498933	0.216264	37314
CIART	AGCGGGACTTACCCCATCTG	399	445	0.157417		407	379	-0.102831		409	355	-0.204282		-0.0498987	0.216251	37315
C7orf65	GCACCAACAGAGTCAACAGA	279	249	-0.164119		277	278	0.00519891		312	314	0.00921853		-0.0499006	0.216247	37316
PABPC1L	GGGCACCAAGCCACTCTACG	300	202	-0.570607		248	244	-0.023459		244	332	0.444302		-0.0499214	0.216197	37317
STK26	TTCACAAAATTAGAGCGCAT	288	312	0.115477		272	319	0.22995		296	210	-0.495208		-0.049927	0.216184	37318
CAMKK1	GGCCAGCCTCACCACACCGT	951	1006	0.0811131		1130	985	-0.198127		935	914	-0.0327722		-0.0499288	0.21618	37319
SLC25A23	CAACCGGCTGAACATCCTTG	1307	1222	-0.0970149		1247	1102	-0.178337		1133	1236	0.125531		-0.0499404	0.216152	37320
CEBPG	AATTAGTGTTATCCATACCC	340	314	-0.11477		329	318	-0.0490608		308	311	0.0139842		-0.0499489	0.216132	37321
MORN1	GCCCCCGGGTACCTTGTAGG	268	193	-0.473632		278	285	0.035877		326	398	0.287896		-0.0499529	0.216122	37322
ELF2	GACATGAACTATGAAACCAT	84	81	-0.0524674		122	159	0.382146		99	71	-0.47961		-0.0499771	0.216065	37323
INPP4A	AGAGTGCATCATTCAGCGTG	1378	1341	-0.0392667		1341	1261	-0.088741		1256	1237	-0.021991		-0.0499995	0.216012	37324
CHGB	AGGTGGACAAACGACGCACG	340	362	0.090455		430	303	-0.505019		323	388	0.264522		-0.0500138	0.215978	37325
LPGAT1	TGTAGGATGGAATAGCAACC	517	491	-0.0744413		505	552	0.128385		455	395	-0.204014		-0.0500234	0.215955	37326
TMOD4	AACCCTATATTCAGCCCAAG	246	241	-0.0296252		296	370	0.321928		284	209	-0.442388		-0.0500284	0.215943	37327
HOXC5	AACTTGTGGGAACTATGGAT	412	396	-0.0571439		426	364	-0.226915		442	485	0.133938		-0.0500402	0.215915	37328
TM4SF20	CAGAATCCTTCAACTTGCAG	434	390	-0.154221		484	399	-0.278618		425	517	0.282701		-0.0500459	0.215902	37329
SPINK5	AGAGAGAACGATCCTATCCA	814	626	-0.378866		874	816	-0.0990641		737	925	0.327789		-0.0500472	0.215899	37330
GNB1L	GCGGAGAGCGGTTACCACCC	263	421	0.678757		224	148	-0.597902		196	167	-0.231006		-0.0500499	0.215892	37331
MAP6D1	GCGGCACCGCCACGTCGGAG	231	284	0.297998		243	196	-0.310103		263	239	-0.138052		-0.0500523	0.215886	37332
TP53TG3	GGAACCGTCTTCAACCGTTC	503	437	-0.202925		505	531	0.0724285		516	509	-0.0197054		-0.0500674	0.215851	37333
UBE2D2	ATTGGCAAGCTACAATAATG	356	332	-0.100694		380	423	0.154658		341	296	-0.204175		-0.0500701	0.215844	37334
ALDH8A1	CAGGCCGAGTCTAAAGACCA	819	678	-0.272578		805	726	-0.149019		836	1009	0.271351		-0.050082	0.215816	37335
OR11H6	TTTGACCATGGAAACCCAGG	405	413	0.0282199		450	409	-0.137824		396	385	-0.040642		-0.0500821	0.215816	37336
GDAP1L1	GGCATTGGCTAAATGTCCTG	1256	1074	-0.225842		1196	1180	-0.0194305		1293	1381	0.094991		-0.050094	0.215787	37337
MMEL1	CCAGAACATGGACCCGACCA	207	256	0.306513		259	191	-0.439379		250	247	-0.0174171		-0.0500945	0.215786	37338
GPHN	ACAGAAATCATCAATTACCG	167	138	-0.27518		169	214	0.340588		144	124	-0.215729		-0.050107	0.215756	37339
TDRD3	GAAAGCTCTGAAGCACATAA	370	374	0.015513		378	367	-0.0426062		342	314	-0.123232		-0.0501083	0.215753	37340
KRT86	AGGTGTCTGAGATGTGGGAC	888	914	0.0416345		796	778	-0.0329983		738	661	-0.158971		-0.0501114	0.215746	37341
NFAM1	AAGCCAACAAACTGCCACCC	1176	1004	-0.228129		1196	1161	-0.0428494		1124	1222	0.120602		-0.0501253	0.215713	37342
KDM1B	ATAGCCAAGACTTATCGATG	1240	1156	-0.101199		1072	1167	0.1225		1105	981	-0.171721		-0.0501401	0.215678	37343
OLFML3	CCACCTGGCAAACCGAACAG	264	189	-0.482152		226	245	0.116459		261	303	0.215268		-0.0501416	0.215674	37344
DBH	CGTGGTGCTCTGGACCGATG	410	428	0.0619869		347	305	-0.186126		332	326	-0.0263113		-0.0501503	0.215654	37345
PLA2G2D	ACAGCAGTGGATGTTCCCCT	497	594	0.257217		559	423	-0.402191		524	522	-0.005517		-0.0501635	0.215622	37346
CTAGE9	AACTTAGATGATCCTCCGAA	554	488	-0.183005		546	391	-0.481732		439	627	0.514245		-0.0501642	0.215621	37347
ERCC4	TGAAGTGGAGCCAAGATACG	1434	1412	-0.0223049		1269	1248	-0.0240741		1307	1216	-0.104116		-0.050165	0.215619	37348
GZF1	AAATCAGGAGAGCTAGTGGA	353	408	0.208901		501	325	-0.624371		377	453	0.264947		-0.0501745	0.215596	37349
TMEM167A	TCCTGGACAGAAATAAAACT	271	165	-0.715827		226	198	-0.190822		270	456	0.756074		-0.0501916	0.215556	37350
TNIP3	ACCTGACTGATACCTTATTG	780	610	-0.354665		794	902	0.183988		786	797	0.0200504		-0.0502087	0.215515	37351
CSE1L	TGAAGATGATTAATCAAGAG	527	570	0.113159		529	438	-0.272337		506	509	0.00852827		-0.0502165	0.215496	37352
SSSCA1	ATGGGCGACTATCTGCTGCG	902	1057	0.228776		888	714	-0.314636		842	805	-0.0648315		-0.0502303	0.215464	37353
CYP39A1	ATCCACAAGGCCATTATGGA	495	369	-0.423808		495	604	0.28712		414	410	-0.0140069		-0.0502315	0.215461	37354
MAD2L1BP	GAAACCTCGGGCCACCACTG	351	377	0.103093		322	327	0.0222299		356	294	-0.276061		-0.0502459	0.215427	37355
SIM2	CGAGCGGCTGTTGTGCACCA	638	816	0.355013		581	556	-0.0634533		712	524	-0.44231		-0.0502503	0.215416	37356
CD180	TCTGATGTAGAGGTGTGTAA	726	713	-0.0260675		727	661	-0.137305		686	692	0.0125635		-0.0502697	0.21537	37357
KAT14	GCACCTGAACGGAAGTACAT	432	405	-0.0931094		374	341	-0.133267		428	451	0.0755166		-0.0502864	0.21533	37358
DLX6	GCTGCGAGTGGCTCATGTAG	484	464	-0.0608822		575	570	-0.0126		517	490	-0.0773825		-0.0502883	0.215326	37359
STK33	TGTGAAGTTACTTGAACGAG	305	259	-0.235857		338	325	-0.0565835		359	396	0.141517		-0.050308	0.215279	37360
IFIT2	TGGACACGGTTAAAGTGTGG	793	773	-0.0368525		920	804	-0.194438		926	979	0.0802967		-0.0503314	0.215224	37361
CATIP	CGTGGAGCAGACTGTCCACG	677	666	-0.0236337		780	734	-0.0876941		663	645	-0.0397097		-0.0503458	0.215189	37362
ARL14EPL	GGAAGTATGACAAAAGTGGC	621	529	-0.231326		738	832	0.172963		675	633	-0.092682		-0.0503483	0.215183	37363
ARHGAP32	TGTGCTGGTATTCTCTTCGG	382	394	0.044623		355	262	-0.438252		355	420	0.24257		-0.050353	0.215172	37364
SLC14A2	CAGCAAAGTCACCTACCCCG	680	695	0.0314782		889	899	0.0161377		785	684	-0.198696		-0.0503601	0.215155	37365
DPY19L3	AGCATTAGTGCTGTTCACAC	1008	977	-0.0450652		1067	1058	-0.0122205		1048	982	-0.0938438		-0.0503765	0.215116	37366
MVB12B	TACTACGTCATAGCCTGTCG	436	474	0.120559		449	440	-0.0292119		446	377	-0.242479		-0.0503774	0.215114	37367
ZNF514	AGGGGGTGAGCCCTTCATGG	1030	1089	0.0803596		972	969	-0.00445965		934	798	-0.227034		-0.0503779	0.215113	37368
CHUK	TATACAGCTGCGTAAAGTGT	1091	1001	-0.124209		1016	1054	0.0529745		965	913	-0.0799141		-0.0503829	0.215101	37369
NRSN1	TCCAAAGATCACCTAACAGG	545	564	0.0494389		431	413	-0.0615461		468	425	-0.139046		-0.0503843	0.215098	37370
EEF1D	CCCGGTATGATGCAGCCGAG	961	937	-0.0364874		951	735	-0.371701		877	1048	0.25699		-0.0503995	0.215062	37371
SRRM4	CAAACTGGACTTCTTCACTT	627	814	0.376563		696	638	-0.125531		674	510	-0.402251		-0.0504063	0.215046	37372
SLC4A11	CAGGCCATTCACCTTTCGGG	1295	1221	-0.0848889		1334	1229	-0.118274		1364	1414	0.0519385		-0.0504081	0.215041	37373
PELI3	ATGGTGAACTCATCGTCCTG	464	417	-0.154077		442	344	-0.361638		501	645	0.364489		-0.0504089	0.215039	37374
PRLR	CCATGAATGATACAACCGTG	482	392	-0.298179		452	593	0.391709		455	384	-0.24476		-0.0504101	0.215037	37375
ALDH7A1	ATTGAGCAGTGGAATCCCGT	622	621	-0.00232131		642	650	0.0178664		577	514	-0.166803		-0.0504193	0.215015	37376
VPS9D1	GGGGTGAGGGAGACCCCACG	206	164	-0.328949		152	171	0.169925		187	188	0.00769439		-0.050443	0.214958	37377
EPHA8	GCTCACGTATCCGGCTCATG	956	819	-0.223147		1018	996	-0.0315199		916	984	0.103311		-0.0504521	0.214937	37378
ZNF250	TCAACCATAGCACTGTTCTG	412	348	-0.243557		514	574	0.159282		484	462	-0.0671142		-0.0504629	0.214911	37379
PIK3C2B	GAAGCGATATTACTGCCACT	837	724	-0.209238		913	732	-0.318771		875	1136	0.376608		-0.0504671	0.214901	37380
TEX28	GGAGTCCTATCACAGCCTAA	229	193	-0.246747		214	170	-0.332076		203	273	0.427421		-0.0504672	0.214901	37381
NAT1	TTGGACGCTCATACCAGATG	644	604	-0.0925121		761	689	-0.143392		680	721	0.0844645		-0.05048	0.214871	37382
ALDOC	CCAGGATAAGGGCATCGTCG	1105	1152	0.0600943		1214	1052	-0.206634		1177	1173	-0.00491131		-0.0504836	0.214862	37383
DPM2	ACATGCTGACTGTCGATGAA	852	926	0.120159		754	694	-0.119629		720	648	-0.152003		-0.0504911	0.214844	37384
USP17L11	GCAGGTGGATCATCACTCTA	425	459	0.111031		433	443	0.0329397		459	374	-0.295456		-0.050495	0.214835	37385
PDZD2	ACTGGTATTGAAGTTCGGGG	1180	1124	-0.0701448		1056	1121	0.0861764		1049	934	-0.16752		-0.0504962	0.214832	37386
UBE2D4	AGGAGGATCCCTCTGCAAGT	391	337	-0.21442		438	430	-0.0265942		375	399	0.0894982		-0.0505054	0.21481	37387
TFF3	AGCTCTGCTGAGGAGTACGT	486	473	-0.0391161		399	411	0.0427496		510	458	-0.15515		-0.0505054	0.21481	37388
KRTAP9-2	GCTGCAGGACCACCTGCTGC	190	202	0.0883559		249	153	-0.702614		238	328	0.462734		-0.050508	0.214804	37389
PRR30	TATAGGATACTCCACGACTG	529	676	0.353756		614	571	-0.104748		561	425	-0.400538		-0.0505101	0.214799	37390
HOMER3	TGAACAGCATCTGACACAGG	440	438	-0.00657265		447	480	0.10276		450	379	-0.247727		-0.0505134	0.214791	37391
GOLGA7B	CCTCTGCGTAAAATCCGTTG	558	488	-0.193384		430	427	-0.0101006		491	509	0.0519426		-0.050514	0.21479	37392
ZMAT1	ACCATACCATATTTCACCAG	369	297	-0.313158		328	343	0.0645128		316	338	0.0970987		-0.0505155	0.214786	37393
CUX1	TGCTGTCCGAGATCCAAAGC	872	1080	0.308631		945	729	-0.374396		883	832	-0.0858299		-0.0505314	0.214749	37394
PECR	ACAATGCAACATCCGGAATG	513	630	0.296393		579	627	0.114902		585	396	-0.562936		-0.050547	0.214711	37395
RETSAT	TACCATGATGTCAAAAGGAG	368	342	-0.105709		526	476	-0.144101		341	365	0.0981247		-0.050562	0.214676	37396
OR52K1	CAATATCTATGGCATTGCTG	370	463	0.323487		384	303	-0.341789		351	320	-0.133399		-0.0505669	0.214664	37397
RASAL1	GCGATTACAGCCGACCCCCG	416	259	-0.683631		269	339	0.333679		231	265	0.1981		-0.0506176	0.214544	37398
SPAG8	TTACCCACAATATAGCCCAT	693	703	0.0206693		753	626	-0.266487		743	793	0.0939587		-0.0506197	0.214539	37399
SCAPER	TTGCGAATCAGATCAGAGTG	588	721	0.294183		517	520	0.00834734		607	443	-0.45439		-0.0506198	0.214539	37400
AMER2	GGGGGCGGCTTGATCCTACC	443	443	0		434	306	-0.504163		470	600	0.352302		-0.0506205	0.214537	37401
GPBP1	GCTATTGGGCGTCCTAATGG	346	366	0.0810716		399	327	-0.287098		366	380	0.0541558		-0.0506236	0.21453	37402
RPS3	GCTGAAAAGGTGGCCACTAG	444	363	-0.29059		389	339	-0.198485		357	451	0.337203		-0.0506239	0.214529	37403
MAP2	TTTGTCACCAGAGATATGCG	544	661	0.281044		545	471	-0.210529		511	438	-0.222392		-0.050626	0.214524	37404
GDNF-AS1	AAAAGGTCCACACATTCAGA	302	321	0.0880247		429	367	-0.225198		295	292	-0.0147466		-0.0506398	0.214491	37405
KIF14	CCCACTCATGAAGACTACCT	480	640	0.415037		441	429	-0.039801		477	331	-0.527158		-0.0506405	0.214489	37406
NHLRC1	CATCACCAACGACTGCCATG	468	413	-0.180367		404	443	0.132951		415	386	-0.10451		-0.0506419	0.214486	37407
ARF5	AAGCAGATGCGGATTCTCAT	196	164	-0.257158		246	298	0.276654		223	198	-0.171543		-0.0506824	0.21439	37408
DCAF12L2	GTCGTCGCAGGGTTTAGCGG	270	240	-0.169925		303	270	-0.166358		279	317	0.184218		-0.0506886	0.214375	37409
OR5D18	AAAGGATTCAGTGACCACAA	902	829	-0.121755		753	597	-0.334919		821	1014	0.304604		-0.0506902	0.214371	37410
ZNFX1	TGGAAGTTGTCATTGGACCA	1143	1038	-0.139019		1059	1031	-0.0386583		1174	1195	0.0255782		-0.0506997	0.214349	37411
MGARP	ATGTCATCTAACAGATTCCC	259	258	-0.00558103		274	272	-0.0105692		289	263	-0.136007		-0.050719	0.214303	37412
FOXL2NB	GATGCCTGATGCGTGCACCC	327	265	-0.303298		275	255	-0.108934		243	291	0.260063		-0.0507233	0.214293	37413
ZC3H4	CGAGGAGGGATGAACAAGGG	223	231	0.0508491		211	238	0.173719		248	191	-0.376767		-0.0507333	0.214269	37414
MAPK1IP1L	CCATCATGTCCCCCACCTGG	349	439	0.330994		361	313	-0.205836		343	283	-0.277407		-0.0507496	0.21423	37415
GAL3ST4	ACCCCAAATCGAAAGAGGCA	898	936	0.0597931		884	764	-0.210474		899	898	-0.00160567		-0.0507621	0.214201	37416
ZYX	GGGAAATGATTCCTCGATCG	724	752	0.054743		859	821	-0.0652759		758	687	-0.141888		-0.0508069	0.214094	37417
DEFB110	AGTATGGTAGCTTGGACTTG	476	493	0.0506261		594	541	-0.134834		563	537	-0.0682128		-0.050807	0.214094	37418
HNF1B	TCTTGTACCAGGCCTACGAT	220	237	0.107384		227	225	-0.0127673		216	182	-0.247093		-0.0508255	0.21405	37419
ALX1	AGCATCACGTGCGCTTGGAG	354	333	-0.0882272		395	320	-0.303781		371	438	0.239512		-0.0508321	0.214034	37420
LRRC30	TCGCCGACCTCTCTAGACTG	465	448	-0.053732		457	437	-0.0645609		384	375	-0.0342157		-0.0508362	0.214025	37421
PADI2	CACCGTCAACTACTATGACG	286	305	0.0927941		317	242	-0.389476		314	347	0.144171		-0.0508369	0.214023	37422
B4GALT6	CTCTTTATGGTACAAGCTCG	425	392	-0.116609		419	412	-0.0243059		374	371	-0.0116191		-0.0508447	0.214004	37423
CABP5	TCAATCAGTTCCATCTCCGT	497	519	0.0624887		540	506	-0.093822		484	445	-0.121202		-0.050845	0.214004	37424
INCA1	TGGAGATCGGCTGACCACCC	728	689	-0.0794345		768	858	0.159871		751	639	-0.232997		-0.0508534	0.213984	37425
PPFIBP1	TAACACAAGTGTTCCCGAAG	672	673	0.00214527		726	748	0.0430687		679	592	-0.197814		-0.0508668	0.213952	37426
NOS1AP	GCAGAAAAAGGAATGGACGT	848	817	-0.0537282		854	855	0.00168835		802	748	-0.100564		-0.0508679	0.213949	37427
USP17L19	TACATGTCTCAGACGAACAC	626	558	-0.165898		594	587	-0.0171024		517	528	0.0303736		-0.0508754	0.213931	37428
PDE6H	CCTGCTCCAGCTTCAAACCA	1222	1276	0.062384		1184	1125	-0.0737441		1211	1098	-0.141321		-0.0508936	0.213888	37429
SAP30	GCAGGCAGCACAGTTGCCCG	336	407	0.276568		324	270	-0.263034		294	262	-0.166249		-0.0509054	0.21386	37430
OR2J3	AGAAAAAGTGATCTACTTGG	519	418	-0.312232		429	481	0.165059		520	518	-0.00555953		-0.0509106	0.213848	37431
GSS	GCTACTGATTGCTCAAGAGA	151	100	-0.594549		184	194	0.0763509		111	143	0.365455		-0.0509141	0.21384	37432
FAM133A	TGAATCAGAATCAGAGAGCA	429	345	-0.314381		384	424	0.142958		384	389	0.0186638		-0.0509198	0.213826	37433
KCNQ2	GCTGACCACCATTGGCTACG	1102	966	-0.190029		892	698	-0.353817		819	1074	0.391059		-0.0509291	0.213804	37434
NRG2	GCCATCCTTGAACCAACGGT	256	250	-0.0342157		235	218	-0.108333		282	280	-0.0102683		-0.0509389	0.213781	37435
C2orf72	GCTGCGGGACTTCGCACGGG	329	316	-0.058163		347	328	-0.0812398		324	321	-0.0134205		-0.0509411	0.213775	37436
GDF11	CATGCTAATGACGGTCTCGG	1024	966	-0.0841206		1094	878	-0.31732		1218	1447	0.248551		-0.0509632	0.213723	37437
COL28A1	CCTTGGGTTCCTACGCCCCG	411	335	-0.294977		368	347	-0.0847701		370	433	0.226842		-0.0509685	0.21371	37438
PDIK1L	CTTGGAACCTACCCTCAAAG	516	476	-0.116409		593	534	-0.151192		544	589	0.114661		-0.0509803	0.213682	37439
RIPK3	GTTTGTTAACGTAAACCGGA	338	309	-0.129416		309	304	-0.0235355		333	333	0		-0.050984	0.213674	37440
ZIM3	CCGAACAGAGAAACTTGTAC	261	277	0.0858362		283	239	-0.243791		288	289	0.00500068		-0.0509849	0.213672	37441
DHCR24	ATGAGGCTGTCATTATGACA	870	876	0.00991547		861	866	0.00835379		965	857	-0.171234		-0.0509882	0.213664	37442
ADH1A	CACACTGAGGAATAGCGAGT	1053	871	-0.273761		1081	1226	0.181592		1042	999	-0.0607987		-0.050989	0.213662	37443
OR13C9	CATCAATGTGAACAATATTG	211	213	0.0136104		254	232	-0.130704		285	278	-0.035877		-0.0509901	0.213659	37444
TAGLN	AATCGAGAAGAAGTATGACG	312	219	-0.510615		312	359	0.202438		317	353	0.155185		-0.0509973	0.213642	37445
CSMD3	GAGGTGCACTCCACACTCGT	612	632	0.0463929		689	566	-0.283702		648	687	0.0843163		-0.0509976	0.213641	37446
HPGD	GCTGACCAGCAACAACTGAG	728	786	0.110591		785	665	-0.239338		780	767	-0.0242475		-0.0509983	0.21364	37447
LIPF	CACAACAGGTCTCTGGCCTA	576	633	0.136137		576	631	0.131571		680	508	-0.420706		-0.0509995	0.213637	37448
SPTY2D1	ACTCTGCGTGATTGTACTCG	1227	1123	-0.127777		1081	997	-0.116701		1039	1107	0.0914596		-0.0510063	0.213621	37449
FXR2	GTTCTTCCTTTAGACTCCCG	319	240	-0.410522		293	286	-0.0348855		276	338	0.292355		-0.0510175	0.213594	37450
MAPK8	TGATATTAGATATTGATCAG	404	431	0.0933326		420	424	0.0136749		388	324	-0.260063		-0.0510184	0.213592	37451
CD276	TATCTGTCAGCTGCCAGATG	391	348	-0.168081		424	370	-0.196539		361	418	0.211504		-0.0510387	0.213544	37452
CCDC154	GTCCAGCCATCCGACATCCA	901	839	-0.102856		1040	975	-0.0931094		963	992	0.0428043		-0.0510538	0.213508	37453
NUTM2A	GCTTGTCAGTGTAGCTCAGG	388	401	0.0475456		453	375	-0.27262		372	391	0.071866		-0.0510696	0.21347	37454
LOC100129083	CTCCACCTCCCCACCCACCG	1189	1200	0.0132857		1328	1157	-0.198866		1279	1308	0.0323463		-0.0510781	0.21345	37455
GIGYF2	AGGAAGAAGAACTTGCCCGA	888	699	-0.345267		706	769	0.123315		615	645	0.0687128		-0.0510797	0.213446	37456
DEPTOR	AGGAAGGTGAGGCCACCACG	926	849	-0.125248		820	768	-0.0945176		954	999	0.0664954		-0.0510899	0.213422	37457
JARID2	ACCGACTCGATGTAGATGAG	715	722	0.0140556		677	631	-0.101516		650	621	-0.0658464		-0.0511022	0.213393	37458
DNAJC27	CCATGGGCAACGCCGAAGTG	745	769	0.0457432		752	680	-0.145198		764	736	-0.0538669		-0.0511072	0.213381	37459
RABGEF1	GCATCCTTTCGGCCACATTG	730	778	0.0918737		748	684	-0.129042		685	632	-0.116179		-0.0511159	0.21336	37460
FAM131C	CTCGGGCCGCACTCCCACCG	648	620	-0.0637256		631	647	0.0361257		575	527	-0.125759		-0.0511196	0.213352	37461
TFDP3	GAACTGTCAGAACTTACGGG	236	251	0.0889005		219	210	-0.0605415		245	216	-0.18175		-0.0511305	0.213326	37462
ITGB8	TTACCGCCATCTGTCCAGAT	1233	1250	0.0197553		1209	1204	-0.00597885		1179	1050	-0.167174		-0.0511326	0.213321	37463
TMEM9B	GCAGCTGTCAGACGCCGCCA	268	267	-0.00539326		272	298	0.131706		261	215	-0.279713		-0.0511336	0.213318	37464
HINT1	CTTTGGGAAGATCATCCGCA	237	219	-0.113956		225	204	-0.141356		205	220	0.10188		-0.0511441	0.213293	37465
GABRG3	GTTGAGAATAAGAGTCACGT	238	234	-0.024453		211	221	0.0668034		197	172	-0.195787		-0.0511456	0.21329	37466
FAM120C	GAAGAGTCTGGTCCCAAAGG	393	444	0.17603		404	384	-0.073249		424	355	-0.256245		-0.0511546	0.213268	37467
METTL8	GAAGGCGAGAGAATCATCAT	283	279	-0.0205369		301	284	-0.0838726		269	260	-0.0490945		-0.051168	0.213237	37468
SPDYC	GGCAAAGGAGCCATTCCACT	360	273	-0.399096		309	343	0.150602		294	314	0.0949484		-0.0511819	0.213204	37469
QTRT2	GTGGAGTGTTGCAGGACGAG	486	531	0.127756		467	364	-0.359484		485	512	0.0781591		-0.0511898	0.213185	37470
DSE	CCAAATCAGAAGGAACCGTG	346	316	-0.130847		412	407	-0.0176155		281	280	-0.0051433		-0.0512021	0.213156	37471
MAS1L	GGAGGCACAGAACCCAAACC	833	694	-0.263381		729	622	-0.229004		801	1013	0.33876		-0.0512083	0.213141	37472
PPP1R3F	CCACACCCACTGATGCCGAA	287	299	0.0590947		265	280	0.0794345		240	196	-0.292181		-0.0512172	0.21312	37473
S1PR1	CAATAAAATAGTACATGGGT	215	284	0.401554		230	230	0		216	147	-0.555215		-0.0512203	0.213112	37474
FOXD3	GGCCGGTGCCTATTCGCACC	519	551	0.0863178		552	511	-0.111345		504	461	-0.128657		-0.0512281	0.213094	37475
PROK2	TGCACACCTATGGGCAAACT	355	447	0.332456		381	328	-0.216095		369	306	-0.270089		-0.0512428	0.213059	37476
PRPS1	GAAATTGGTGAAAGTGTACG	529	536	0.0189653		547	556	0.023544		503	439	-0.196337		-0.051276	0.21298	37477
ABHD17B	CTTGGCTTGCTCTTAGGACA	1223	1116	-0.132087		1203	1149	-0.0662578		1085	1119	0.044515		-0.0512767	0.212978	37478
RNASEH2C	GCGACGAAGCGGCCATCGAG	452	528	0.224215		457	380	-0.266195		536	496	-0.111893		-0.0512908	0.212945	37479
PROK1	TGAGCGGGATGTCCAGTGTG	998	875	-0.189757		931	960	0.0442532		863	858	-0.00838291		-0.0512955	0.212934	37480
ZNF596	GTTATCCTTTAATCAACACA	131	124	-0.0792267		156	139	-0.166461		137	146	0.0917925		-0.0512985	0.212927	37481
ANKRD30B	GAAGGCTCATCAGAGATAGT	1010	731	-0.466412		911	1032	0.17992		883	968	0.132594		-0.0512995	0.212924	37482
ACVRL1	CCAGGACTGTTCATCCCTCG	778	735	-0.0820259		810	760	-0.0919225		715	725	0.0200378		-0.0513035	0.212915	37483
SGTB	AAATTTATTCAAGGCAGTGA	326	270	-0.271913		422	360	-0.229246		305	388	0.347247		-0.0513037	0.212914	37484
TMPRSS15	CTGAAGCATTGCCAAAAGTG	214	216	0.0134205		179	178	-0.00808235		287	257	-0.159282		-0.0513147	0.212888	37485
CTSL	CAGTATGTTCAGGATAATGG	465	360	-0.369234		537	558	0.055343		546	610	0.159908		-0.0513275	0.212858	37486
C16orf89	GCCCCAGGACTCATTCTCAG	412	525	0.349673		405	262	-0.628355		288	314	0.124696		-0.0513288	0.212855	37487
GALK2	TGCAATGGGACAAAGTACTG	938	1014	0.112398		891	845	-0.0764741		835	732	-0.189933		-0.0513363	0.212837	37488
KLK4	ATGAGGTCGTTAGCGAGCAA	1010	1128	0.159412		1144	955	-0.260514		999	963	-0.0529489		-0.0513505	0.212803	37489
THEMIS2	CTGGCTGGAAAGCACCTAGG	858	851	-0.0118185		801	739	-0.116228		895	879	-0.0260245		-0.051357	0.212788	37490
RAB17	GTACACCAGAAGCGCAGCGT	372	365	-0.0274062		374	384	0.038068		417	372	-0.164745		-0.051361	0.212778	37491
PDCD4	AGTAATGAGCACAACTGATG	855	785	-0.123232		899	956	0.0886895		918	845	-0.119543		-0.0513617	0.212777	37492
C6orf223	CAAGCAGCCCACCTTACTGA	338	363	0.102946		386	323	-0.257067		372	372	0		-0.0513735	0.212749	37493
IRF3	GGGGAGTGATGAGCTACGTG	946	985	0.0582835		955	851	-0.166342		986	955	-0.0460869		-0.0513817	0.212729	37494
ACSM2A	ACAGGCTCCCGAGAGGACGT	417	330	-0.337581		488	545	0.159375		476	484	0.0240455		-0.0513869	0.212717	37495
ZNF91	GAGATGGTGGATGAACCCAC	1008	857	-0.234129		999	969	-0.043988		992	1081	0.123954		-0.0513873	0.212716	37496
HOXC8	ACTAACAGTAGCGAAGGACA	996	900	-0.146221		1129	968	-0.221967		963	1117	0.214021		-0.0513886	0.212713	37497
ADPGK	GCTGGCCAGTATGACTAACA	227	135	-0.749733		312	347	0.15339		237	322	0.442174		-0.0513899	0.21271	37498
RASD2	TAACCGGGAGTCCTTCGATG	818	765	-0.0966411		752	812	0.110747		890	792	-0.168305		-0.0513996	0.212686	37499
SGTA	CAAGTCCAACCTCAAGATAG	761	682	-0.158125		792	780	-0.0220263		772	786	0.0259285		-0.0514075	0.212668	37500
RAB11B	GCACCTGACCTATGAGAACG	758	732	-0.0503542		840	796	-0.0776209		720	707	-0.0262867		-0.0514206	0.212637	37501
WAS	TCACGAGTTCACGATACCGT	474	528	0.155651		508	357	-0.508904		426	489	0.198981		-0.0514242	0.212628	37502
ADAMTS4	AGGGGCCATGACATGGCGAG	526	494	-0.0905518		536	655	0.289262		516	404	-0.353016		-0.0514352	0.212602	37503
ANKRD22	GTACGAATGCTACTTGATGC	274	213	-0.363322		249	221	-0.172099		215	280	0.38109		-0.0514439	0.212581	37504
AUTS2	CCACCACCAACAGAAAGTCA	193	120	-0.685566		201	246	0.291463		177	209	0.239754		-0.05145	0.212567	37505
TMEM160	AGTGTCCGAGCTGGATCGTG	276	282	0.0310269		294	312	0.0857299		286	237	-0.271128		-0.0514571	0.21255	37506
TEPP	CAGGCCAGAAGCTTCGCAAC	613	494	-0.311376		496	505	0.0259433		526	576	0.131006		-0.0514756	0.212506	37507
AGA	TGGAGGGCATTAGCATCTGG	334	374	0.16319		529	432	-0.292236		344	338	-0.0253853		-0.0514772	0.212502	37508
AK3	ATCCAACAGCCAGCTATACT	298	296	-0.00971515		308	303	-0.0236126		298	274	-0.121136		-0.051488	0.212477	37509
HDAC3	GTCAGCCCCACCAATATGCA	361	319	-0.178442		431	399	-0.111299		407	447	0.135246		-0.0514985	0.212452	37510
UBE2V1	AGCTCGACGCTTACTCTTGG	875	859	-0.0266249		932	813	-0.197075		898	942	0.0690116		-0.0515626	0.212299	37511
SLC25A4	TGGTAACCTGGCGTCCGGTG	283	282	-0.00510689		303	274	-0.145142		325	324	-0.00444591		-0.0515649	0.212294	37512
RAB44	GTAGCAGATACCCGCTTAGA	673	510	-0.400109		711	795	0.161105		665	705	0.0842689		-0.0515783	0.212262	37513
PGLS	CGGGGTTAATGGTGATCACC	422	329	-0.359155		397	426	0.101714		366	393	0.102686		-0.0515851	0.212246	37514
TAOK2	CCCAACACCATTCAGTACCG	784	714	-0.13493		853	783	-0.123533		899	966	0.103702		-0.051587	0.212242	37515
OR5R1	TAATAGCAGAGGAGTAACAA	591	558	-0.082893		639	575	-0.152254		611	646	0.0803618		-0.0515951	0.212222	37516
FOXK1	AACAGGCATTCCGGAAACGG	333	240	-0.472488		359	385	0.100875		259	301	0.216811		-0.0516006	0.212209	37517
TMEM266	AGCCAGGGGCAAGTCCCGAT	456	391	-0.221865		371	379	0.0307787		432	443	0.0362754		-0.0516037	0.212202	37518
ARRB2	CACAGGACACTTGTACTGGG	441	462	0.0671142		468	421	-0.152688		448	427	-0.0692627		-0.0516123	0.212182	37519
OR7A17	TGGACAGAAACAGCCCAAAG	316	381	0.269866		340	258	-0.398164		384	377	-0.0265418		-0.051613	0.21218	37520
PLCB4	AGTCGCATTTACCCCAAGGG	419	379	-0.144752		377	357	-0.0786404		411	431	0.0685495		-0.0516145	0.212176	37521
EVX2	ACCGGGAGAACTATGTGTCG	402	385	-0.0623371		480	392	-0.292181		384	441	0.199672		-0.0516152	0.212175	37522
NICN1	TGTGTGCTGAGGTGTACTGA	1915	1718	-0.156614		1732	1672	-0.0508641		1669	1731	0.0526218		-0.0516189	0.212166	37523
LAMC3	ACATGAACAAATCTCCACCC	629	553	-0.185781		644	720	0.160936		615	562	-0.130016		-0.0516202	0.212163	37524
MAP2K5	TATCGGGACACTCTTGGTCA	893	879	-0.022797		856	775	-0.143414		761	767	0.0113301		-0.0516271	0.212146	37525
CDY2B	TACAATGTCTCTGTATGTGA	419	473	0.17489		421	422	0.00342277		417	331	-0.333216		-0.0516345	0.212129	37526
ELFN1	AAGCACTCATCATCGGCACA	671	708	0.0774366		595	569	-0.064461		619	551	-0.167887		-0.0516372	0.212122	37527
C1orf21	AAAGGGAAAAACTACCAGAA	288	384	0.415037		334	222	-0.589288		371	376	0.0193135		-0.0516458	0.212102	37528
DNAJB9	CTTCATGGCCAACTTGTGAA	360	289	-0.316927		468	571	0.286982		494	453	-0.125		-0.0516484	0.212096	37529
TMEM205	ACTAGTCCGAAGGTATGTCG	243	220	-0.143453		301	311	0.0471511		251	241	-0.0586542		-0.051652	0.212087	37530
CHTF8	GATGCCCCACGATCAGCACA	870	744	-0.225713		976	1003	0.0393686		864	883	0.0313821		-0.051654	0.212082	37531
KIF27	CATCTATACGGTCTGACTCG	691	738	0.0949351		724	566	-0.355188		568	611	0.105281		-0.051657	0.212075	37532
UBE2D4	CTGGAGACCACTGAGACCGC	575	557	-0.0458846		517	522	0.0138855		514	472	-0.122981		-0.0516602	0.212068	37533
C18orf32	AGAACTGGAATGACGATACA	678	625	-0.117429		659	644	-0.0332178		665	663	-0.00434547		-0.0516641	0.212058	37534
PCDH15	TGTCACCACTATGTTTACTG	375	532	0.504536		409	283	-0.531299		388	355	-0.128238		-0.0516669	0.212052	37535
ASPM	GTGGCAAGCAAGTTGCACCA	425	457	0.104731		400	321	-0.317427		442	460	0.0575875		-0.0517026	0.211967	37536
SCN9A	GGAACACCACCCAATGACTG	985	1070	0.119415		1196	1080	-0.147186		994	910	-0.127379		-0.0517167	0.211933	37537
CPD	CTGGGGTCGCTAATCCCTGA	294	292	-0.00984779		332	349	0.0720438		286	246	-0.217357		-0.0517203	0.211925	37538
CCNT2	GAGTAGTGGAAATTGGCCCA	492	408	-0.270089		623	651	0.0634254		468	485	0.0514762		-0.0517292	0.211904	37539
DCSTAMP	TGTGCTCCCGCTGAATAAGG	775	798	0.0421924		920	875	-0.0723508		807	740	-0.125043		-0.0517339	0.211893	37540
MYL1	ATCCCACCAATGCAGAGGTC	712	796	0.160891		729	535	-0.44638		783	857	0.130283		-0.0517353	0.211889	37541
LRCH4	GGGACCCAGAGAACGCAAGG	206	176	-0.227069		249	272	0.127461		238	229	-0.055614		-0.0517407	0.211877	37542
FNBP1	ATTTGAACGCGATTGCAAAG	876	1024	0.225213		728	557	-0.386261		744	747	0.00580562		-0.0517475	0.21186	37543
ZNF10	GCAAGTAACAGTAATGAATG	467	365	-0.355526		360	307	-0.229758		383	516	0.430027		-0.0517526	0.211848	37544
NALCN	ACCAGTTTGAATATGCGCAG	866	854	-0.020131		795	765	-0.0554951		931	881	-0.0796391		-0.0517551	0.211842	37545
GGT5	GCGTGGAGGTCTTCTACACG	210	278	0.404696		172	145	-0.246356		174	140	-0.31366		-0.0517735	0.211799	37546
DEFB126	GGGCAATGTGCGGCAAACAA	323	255	-0.341037		324	373	0.203182		332	328	-0.0174874		-0.0517808	0.211781	37547
CLN8	AACACCAAAGACTGCACGCG	344	369	0.101212		320	308	-0.0551416		330	287	-0.201415		-0.0517815	0.21178	37548
SPACA9	GCCCATCTCCAGCATTGGAC	231	175	-0.400538		223	198	-0.171543		218	291	0.416691		-0.0517967	0.211743	37549
SYDE1	CAGGGCTCCTTGATGCCTCG	1325	1437	0.117068		1388	1225	-0.180226		1469	1378	-0.0922585		-0.0518055	0.211723	37550
TRIML2	ACATCACAGAACAGCCGTGT	1064	963	-0.14389		925	1047	0.178736		1052	922	-0.190296		-0.0518168	0.211696	37551
SMIM8	ACAGGTTTAATGAAGAGCTC	1019	893	-0.190422		1055	1011	-0.06146		1042	1114	0.096394		-0.0518293	0.211666	37552
SPG11	TTTGTATAGCTGTAGTAGGG	633	611	-0.0510331		671	613	-0.130426		661	673	0.0259562		-0.0518342	0.211654	37553
HGF	CTGGACTAACATGTTCAATG	568	541	-0.0702623		573	460	-0.316901		603	708	0.231591		-0.0518574	0.211599	37554
LY86	CACGTGGTCTGTAGCGACAG	1020	975	-0.065095		1036	1038	0.00278244		1102	1033	-0.093284		-0.0518655	0.21158	37555
PAX7	AGCGCAAGCAGCGACGCAGT	632	599	-0.0773686		563	515	-0.128562		676	700	0.0503317		-0.0518665	0.211578	37556
HOXB1	TTCAGAACCTAACACCCCCA	822	712	-0.207261		964	955	-0.0135324		866	906	0.065144		-0.0518832	0.211538	37557
NPPB	GCGGGTGGGAACGACCTCCC	199	170	-0.227234		190	253	0.413138		185	146	-0.341557		-0.0518842	0.211536	37558
PFN4	CCACATGCTTGGTTCCCAAG	839	848	0.0153935		716	713	-0.00605751		740	660	-0.165059		-0.0519078	0.21148	37559
SLC38A3	CCTGCTACTCAAGTCCTCAG	329	354	0.105662		452	344	-0.393914		343	376	0.132524		-0.0519094	0.211476	37560
TTLL12	GCCACTTGACATCAACCCCG	437	422	-0.0503903		449	444	-0.0161558		367	345	-0.0891837		-0.0519099	0.211475	37561
COPS7A	AGGTTGACTACAGCATCGGG	799	808	0.0161598		857	638	-0.425739		811	967	0.253814		-0.0519217	0.211447	37562
HDAC8	ATAGTCAAATATCCCTTCAG	497	451	-0.140118		494	435	-0.183496		462	519	0.167842		-0.0519241	0.211441	37563
DSG2	AGCATGGATAGATCAAGCAA	1010	905	-0.158366		924	865	-0.0951927		927	992	0.0977708		-0.0519292	0.211429	37564
NEDD8-MDP1	ATGAGCCTCTGCTGTTGTGG	366	288	-0.345775		360	292	-0.302029		315	443	0.491955		-0.0519495	0.211381	37565
PAGE3	GAAAGTCAGGATTATACACC	793	740	-0.0997956		781	774	-0.012989		850	825	-0.0430687		-0.0519511	0.211377	37566
G0S2	TCACGGCCGCCAGACGTCTG	954	1010	0.0822941		906	880	-0.0420075		1046	913	-0.196196		-0.0519698	0.211332	37567
TPD52L3	GGCTGCTAGTACGTGGCGTA	463	429	-0.110035		482	549	0.187773		448	381	-0.233708		-0.0519898	0.211285	37568
MOB1A	CTTCAGATATGAATATCACT	302	289	-0.0634791		342	274	-0.31982		334	391	0.227321		-0.051993	0.211277	37569
DTD1	GTTGCTGGGTATTTCCCTGG	666	694	0.0594135		662	546	-0.27793		655	684	0.0625014		-0.0520051	0.211249	37570
NEMP1	TGCTCTTTGTACTAAGAACC	327	280	-0.223864		207	201	-0.0424353		214	231	0.110282		-0.0520057	0.211247	37571
SLC39A13	AACAAGGAAAGCGAGTCCTG	882	873	-0.014797		850	917	0.109459		884	743	-0.250684		-0.0520074	0.211243	37572
SCAF8	GGTAGCCTTGTTATACCAGG	347	374	0.108103		425	335	-0.343302		390	412	0.0791702		-0.0520096	0.211238	37573
MAOA	TGGTATGTGAAGCAGTGCGG	491	437	-0.16809		537	612	0.18861		599	530	-0.176564		-0.0520146	0.211226	37574
MTRF1	CATTCACACAGGAACGATGT	860	844	-0.0270937		920	990	0.105795		899	764	-0.234748		-0.0520158	0.211223	37575
ITLN2	GTTTCTCCAATGCTGCATGG	287	254	-0.176222		262	234	-0.163058		288	327	0.183222		-0.0520196	0.211214	37576
KAT7	ACCAGGTATCAAGCTCATAG	332	313	-0.0850206		365	338	-0.110873		286	294	0.039801		-0.0520309	0.211187	37577
LYRM7	TTCTTCATTTATCTTTATTC	236	290	0.297266		270	228	-0.243926		259	224	-0.209453		-0.0520376	0.211171	37578
DUSP18	GAGTTAGGGGAGTCAGCCAC	259	210	-0.302563		254	254	0		234	259	0.146444		-0.0520397	0.211166	37579
C5orf49	GGGACTTCATGTTAACGAAG	248	349	0.492887		236	186	-0.343484		241	195	-0.305559		-0.0520521	0.211137	37580
PDYN	CATGGCACCATCGTTCAGCT	1010	885	-0.190606		1234	1233	-0.00116959		1042	1068	0.0355564		-0.0520731	0.211087	37581
UBE3A	AAACAAGAAAGGTCCTCGAG	550	521	-0.0781482		640	642	0.00450139		467	441	-0.0826439		-0.0520969	0.211031	37582
SAYSD1	TAGCTGAGTTTCGGGCGGCG	443	387	-0.194973		440	434	-0.0198085		411	428	0.0584724		-0.0521031	0.211016	37583
MAP2K1	TATGGTGCGTTCTACAGCGA	407	431	0.0826591		469	448	-0.0660892		425	377	-0.172898		-0.0521095	0.211001	37584
STEAP2	TTGCTGCATATATAAACCTG	259	209	-0.309449		296	256	-0.209453		224	288	0.36257		-0.0521108	0.210997	37585
RNASET2	GGAAACGAGTGAATTACGTC	619	643	0.0548793		516	538	0.0602351		618	512	-0.271463		-0.0521162	0.210985	37586
CD248	CTGCGAACACGAATGTGTGG	608	702	0.2074		583	515	-0.178923		607	534	-0.184857		-0.0521268	0.210959	37587
ARHGAP23	TTAACGATTATCGCAAAGTG	405	381	-0.0881309		374	383	0.0343061		408	380	-0.10257		-0.0521315	0.210948	37588
ERMP1	TGATTGAGCCAATACGAGAG	990	926	-0.0964163		968	867	-0.158975		1028	1101	0.0989742		-0.0521391	0.21093	37589
STK38L	ATAGATGCGATCCACCAGTT	420	375	-0.163499		500	472	-0.0831412		434	462	0.0901978		-0.0521474	0.210911	37590
CSMD2	GTCGCTGTGGAAATACACGG	374	472	0.335749		427	339	-0.332951		354	317	-0.159267		-0.0521562	0.21089	37591
OR6N1	GATGGCTAAATACCTATCGT	513	438	-0.228028		489	565	0.208416		453	412	-0.136867		-0.0521594	0.210882	37592
KLRB1	ATTGGGCAGTTTAAGAGACC	326	299	-0.124726		331	292	-0.180863		294	326	0.149056		-0.0521778	0.210838	37593
DUS4L	AGCGAATTTACCACAAATCA	475	376	-0.337195		450	417	-0.109878		453	554	0.290375		-0.0522325	0.210708	37594
TMEM45B	GCTGTGGCAGTATTCATGGA	225	175	-0.36257		277	291	0.0711332		235	258	0.13471		-0.0522422	0.210685	37595
CSPG4	AAACCCATCGACTGACAACG	410	521	0.345659		488	459	-0.088387		469	352	-0.414012		-0.0522467	0.210675	37596
VTI1B	AAGCTGCACGAGATCTTCCG	799	613	-0.382308		696	683	-0.0272017		705	840	0.252766		-0.052248	0.210672	37597
OSBPL5	GGAGTCAGATACCGAGACCC	371	427	0.202817		288	298	0.0492435		308	232	-0.408806		-0.0522484	0.210671	37598
ALS2CL	ACACGCAGCGAGTACTGGCG	292	334	0.19388		263	244	-0.108182		265	224	-0.242494		-0.0522652	0.210631	37599
CDC42EP5	TCGTTCCTGAGCCGCCACGG	1005	1078	0.101162		975	880	-0.147899		953	883	-0.110063		-0.0522666	0.210628	37600
POMC	ACATGGGAGTCTCGGCCGAG	1159	1059	-0.130178		1245	1109	-0.166886		1097	1209	0.140251		-0.0522712	0.210617	37601
BCKDK	TGGCCATTGATGCGGACACG	382	375	-0.026682		458	406	-0.173868		488	503	0.0436773		-0.0522909	0.21057	37602
FOXD1	GCCGTTGTCGAACATGTCGG	423	408	-0.0520885		384	375	-0.0342157		314	299	-0.0706191		-0.0523078	0.21053	37603
HIST1H4J	CATCTCCGGCCTCATCTACG	382	330	-0.211107		310	264	-0.23173		365	445	0.285909		-0.0523093	0.210526	37604
ADA	CACAGACTGGTCCCCCAAGG	544	553	0.0236728		515	417	-0.304525		435	474	0.123872		-0.0523269	0.210484	37605
ZFP57	GCATGCGTCTGTGATAGCTG	533	445	-0.26033		617	618	0.00233635		524	562	0.101003		-0.0523302	0.210477	37606
GGT7	ACTCCCGGAAATCAATTAGG	159	143	-0.153012		204	194	-0.0725125		185	194	0.0685314		-0.0523309	0.210475	37607
LRRC3B	GGGAATAGATGTGATCTGAT	655	685	0.0646091		677	703	0.0543689		672	555	-0.275973		-0.0523318	0.210473	37608
TTYH2	GAAACAGCGAGACCAACGAT	789	662	-0.253194		701	766	0.12793		780	763	-0.0317911		-0.0523517	0.210425	37609
ZC3H15	AGTGAACAAGAAGCACGGTG	197	162	-0.282202		178	205	0.203747		132	125	-0.0786098		-0.052355	0.210418	37610
DIXDC1	GCTCAAACAAGAGCTACTGA	403	441	0.129999		526	394	-0.416867		478	523	0.1298		-0.052356	0.210415	37611
SLC44A3	ATGTACCGAATGCCCGAAAG	867	814	-0.0910032		895	854	-0.0676516		922	923	0.0015639		-0.0523636	0.210397	37612
TBL1X	GTTCTCTTCCCCATTCACCG	313	276	-0.181494		290	283	-0.0352508		308	321	0.0596429		-0.0523674	0.210388	37613
MYL5	ATCCATGAGTGTGAATGCCT	293	281	-0.0603305		342	358	0.0659633		328	293	-0.162795		-0.0523875	0.21034	37614
FBXL6	GAGCGTCAGCAGTCACACCG	1053	801	-0.394631		762	723	-0.0757954		767	953	0.31325		-0.0523923	0.210329	37615
UBAC1	CAGATAAAGAGGCCATACTG	386	445	0.205204		449	335	-0.422554		376	392	0.060121		-0.0524096	0.210288	37616
AP1M1	CCGGAACTACCGTGGCGACG	1058	1045	-0.0178367		953	815	-0.225676		860	913	0.0862782		-0.0524115	0.210283	37617
JOSD2	TCACCTCTTGCAGATCTCAT	639	567	-0.172467		786	818	0.0575715		656	637	-0.0424024		-0.0524327	0.210233	37618
IER5L	AGTGCAAGCCGAAGTCCGAA	1234	1105	-0.159296		1343	1267	-0.0840428		1253	1330	0.0860398		-0.052433	0.210232	37619
VPS13B	GCTGATGGGTCGAACCAACA	698	647	-0.109461		725	633	-0.195775		630	698	0.147875		-0.0524539	0.210183	37620
ZNF850	GAGTCCTGAGACACTGACAA	711	657	-0.113956		745	774	0.0550931		697	651	-0.0985011		-0.0524547	0.210181	37621
GBP7	TGAGCTAACAGAGCTAATCA	441	332	-0.409595		447	556	0.31481		424	406	-0.0625845		-0.0524566	0.210176	37622
HSPBAP1	AGAAGCCGCCTACCTCAGTG	445	418	-0.0903024		372	337	-0.142554		354	373	0.0754263		-0.0524767	0.210128	37623
LINGO4	TTAGAGAACTGGATATTGGG	715	666	-0.102421		696	660	-0.0766213		663	673	0.0215976		-0.0524816	0.210117	37624
POLH	GACTGACCCATGTGAAACCA	237	232	-0.0307623		211	236	0.161544		254	208	-0.288245		-0.0524878	0.210102	37625
JAGN1	TCGCCATGCACTACCAGATG	662	615	-0.106245		695	624	-0.155467		734	789	0.104245		-0.0524888	0.2101	37626
SLC16A6	AGTTCCAGGTTAGTGTGAGT	718	799	0.154212		807	710	-0.18475		748	685	-0.126934		-0.0524908	0.210095	37627
CDIP1	CCCCAGGGCCCTACACGCCA	315	335	0.0888093		294	261	-0.171766		278	264	-0.074547		-0.0525013	0.21007	37628
PCOLCE	CAGGAACAGCTGATGCCCGG	1023	1007	-0.0227425		960	825	-0.21864		852	903	0.0838726		-0.0525034	0.210065	37629
ZFYVE27	GGAGGAAGTATCATAGCGTG	557	540	-0.0447179		680	624	-0.123989		643	648	0.0111751		-0.0525105	0.210048	37630
PLPPR4	GACCTCACAGTTATCAACAG	202	168	-0.265894		204	205	0.00705476		220	236	0.101283		-0.0525187	0.210029	37631
KCNK2	ATCTCACCACGCACAGAAGG	1158	1215	0.0693211		1134	1045	-0.117918		1086	1007	-0.10896		-0.052519	0.210028	37632
TBL3	AGATGATACATATCTTGTCA	512	454	-0.173452		496	443	-0.163033		462	523	0.178918		-0.0525223	0.21002	37633
PNMA1	TACCATATGGACTCAACAAG	584	588	0.00984779		569	553	-0.0411492		644	590	-0.126346		-0.052549	0.209957	37634
43161	AGTCTCTGCCTTTAATGTCA	520	447	-0.218237		520	500	-0.0565835		461	500	0.117161		-0.052553	0.209947	37635
ECE2	GTTTAAGTAGTAATCCCGAG	376	354	-0.0869833		365	329	-0.149809		337	356	0.0791286		-0.0525545	0.209944	37636
ATP6V0E1	ATCCCTAAGGGTCCTAACCG	429	397	-0.111839		458	496	0.114993		436	390	-0.160854		-0.0525667	0.209915	37637
KBTBD6	CTGCTGTGATCCATACTCGG	808	777	-0.0564407		739	571	-0.372084		770	929	0.27082		-0.0525681	0.209912	37638
CAMK2N2	CCTCGGGGTCTGCGCCGAAG	217	188	-0.206962		237	242	0.03012		225	228	0.0191088		-0.0525779	0.209888	37639
NCBP3	AACTCGGGTGTACTTACAGG	362	457	0.336204		407	323	-0.333495		437	391	-0.160465		-0.0525849	0.209871	37640
SLC28A3	ACTCTTCGGCACATCATCTG	1525	1002	-0.605927		1215	1241	0.0305468		1126	1504	0.417598		-0.0525941	0.20985	37641
DCBLD2	TTAGAGTGAATCCTACCCAA	731	612	-0.25634		687	826	0.265832		612	545	-0.167275		-0.0525945	0.209849	37642
GPBP1	TACCTGACAATGAAACCGGG	308	349	0.180297		298	278	-0.100227		250	212	-0.237864		-0.0525982	0.20984	37643
SPRR2A	CTGGCACTGCTGAGGTGGGC	1336	1161	-0.202552		1397	1343	-0.0568727		1425	1529	0.101626		-0.0525994	0.209837	37644
ATAD3B	CGTCACTGGCCGCTTCATCG	284	438	0.62504		327	233	-0.488961		293	239	-0.29389		-0.0526036	0.209827	37645
ZNF34	AAATACAGTTCGTAACTCTG	397	305	-0.38033		414	480	0.213404		316	318	0.00910221		-0.052608	0.209817	37646
TTC9C	GGAGGCTCAGCTGTACAAGG	381	453	0.24972		423	289	-0.549588		348	384	0.142019		-0.0526164	0.209797	37647
NF1	CATGAGACCACTGTCTACGT	242	142	-0.769116		290	307	0.0821858		307	443	0.529068		-0.0526208	0.209786	37648
ATG101	AGTGGAACTTGCCTGTGCTG	1354	1374	0.0211543		1317	1166	-0.175688		1297	1294	-0.00334086		-0.0526247	0.209777	37649
GCSAM	TGTTGACCAGACCTACTCAG	679	645	-0.0741124		714	878	0.298297		808	620	-0.382087		-0.0526342	0.209754	37650
ABCB5	GAAACCTTCGCAATAGCCCG	652	603	-0.112714		645	606	-0.0899814		666	687	0.0447879		-0.0526358	0.209751	37651
OSGIN1	AGGCCGATCCCAAAGCCCCG	200	250	0.321928		256	219	-0.225213		241	202	-0.254678		-0.0526542	0.209707	37652
ZNF720	AGGTCTCGCTGTCTCTAAGC	254	245	-0.0520467		260	299	0.201634		250	202	-0.307573		-0.0526619	0.209689	37653
PSPH	CAACCAATGTATTTGCCAAT	699	642	-0.122719		861	696	-0.306926		695	839	0.271658		-0.0526624	0.209687	37654
EEF1D	GGCCAGACCGAGGACCGGGT	499	505	0.0172436		628	580	-0.114712		584	560	-0.0605415		-0.0526699	0.20967	37655
TMPRSS6	CTACAGGGCCGAGTACGAAG	234	224	-0.0630098		241	240	-0.00599874		234	220	-0.089005		-0.0526712	0.209667	37656
TMX1	AAGACCTTGGATTGCCAGTG	718	563	-0.350849		707	748	0.0813281		697	753	0.111491		-0.0526766	0.209654	37657
FSTL5	GTTTGTAGTGACGTTTGCAA	302	325	0.105891		342	301	-0.184233		428	405	-0.0796889		-0.0526769	0.209653	37658
SCAMP5	CACACATCCAGAGGTAGTAG	754	662	-0.187733		709	668	-0.0859375		719	779	0.115632		-0.0526798	0.209646	37659
CBX5	GAAGGTGCTAGACAGGCGCG	858	720	-0.252981		842	780	-0.110346		883	1018	0.205252		-0.0526915	0.209618	37660
SEMA5B	ACCTGAGAAGTCGATGACCG	532	447	-0.251151		539	525	-0.0379679		610	668	0.131039		-0.0526935	0.209614	37661
CUL5	GAGGAACATATCATTAGTGC	636	598	-0.0888813		707	668	-0.0818621		569	574	0.0126221		-0.0527071	0.209581	37662
MESP1	CCCGCGCCCCCTCCGTAGGT	409	404	-0.0177456		398	331	-0.265937		319	348	0.125531		-0.0527173	0.209557	37663
OR2S2	ATGACATTGTCTCCACAGAA	634	497	-0.351237		618	625	0.0162494		583	659	0.176783		-0.052735	0.209515	37664
BEND7	CAATGCCGAATCCTAGAACG	363	362	-0.00397985		324	308	-0.0730635		329	311	-0.081173		-0.0527388	0.209506	37665
PLD1	GTGAGCCCACAAATAGACGG	487	431	-0.176234		422	487	0.206679		465	408	-0.188662		-0.0527389	0.209506	37666
CCDC47	TCAGTGATTATGACCCGTTG	1078	861	-0.324272		1061	1226	0.208534		1067	1036	-0.0425362		-0.052758	0.209461	37667
MYOZ1	GAAGTTCCTTCCAACAGTGG	770	853	0.147687		861	666	-0.370491		787	823	0.0645288		-0.0527583	0.20946	37668
ZNF160	CAGACTTGAACGAACACTGA	687	709	0.0454755		763	592	-0.366086		697	780	0.162315		-0.052765	0.209444	37669
IFNAR1	TAGATGACAACTTTATCCTG	335	414	0.30547		284	295	0.054824		308	215	-0.518594		-0.0527667	0.20944	37670
FBXO17	TGGGCGGCATCGCGTGACCA	559	582	0.0581709		633	636	0.00682127		530	454	-0.2233		-0.0527693	0.209434	37671
TMEM108	CACCGACACCCCGTGCAGAG	306	304	-0.00946033		392	365	-0.102957		383	371	-0.0459252		-0.0527809	0.209406	37672
FAM3A	TGTGGGTGTCACATGGATCG	648	509	-0.348328		746	877	0.233401		742	720	-0.0434223		-0.0527831	0.209401	37673
TAF1A	GCTGTGGTTGAACACATCCT	426	436	0.0334747		393	348	-0.175442		353	349	-0.0164411		-0.0528028	0.209354	37674
SCRT1	TCGCCATCGTAGACGGACGA	360	351	-0.0365259		355	274	-0.373643		320	381	0.251719		-0.0528166	0.209321	37675
GJB1	TCCACATCTCAGGGACACTG	503	503	0		542	575	0.0852691		431	364	-0.243749		-0.0528268	0.209297	37676
SMTNL1	GTTTGACATTACCTGGCTGA	271	227	-0.255601		291	307	0.0772195		288	292	0.0198996		-0.0528272	0.209296	37677
ARHGEF33	GAGTCCAGATCTGTTCATGT	318	311	-0.0321122		348	232	-0.584963		310	426	0.458585		-0.0528298	0.20929	37678
CAMK2N1	CTCAGCTTCTCGTCGCCGTA	520	523	0.00829932		502	410	-0.292063		397	433	0.125228		-0.0528454	0.209253	37679
ELAVL2	GTTCGTCACCAGTTGACTCT	311	394	0.341281		318	316	-0.00910221		326	232	-0.490747		-0.0528561	0.209227	37680
RAF1	GACCATGTGGACATTAGGTG	240	249	0.0531113		288	260	-0.147557		299	286	-0.0641303		-0.0528587	0.209221	37681
CD81	TGACAGCGCCCACAGCGATG	1125	1263	0.16693		1336	1029	-0.376677		1191	1234	0.051169		-0.0528595	0.209219	37682
ORMDL1	TTTGTTAAAGTCCAAGCAAC	846	591	-0.5175		629	815	0.37374		587	581	-0.0148223		-0.0528606	0.209217	37683
PLEKHG3	ACCAAGCCAGGCAGTCAAAG	499	444	-0.16848		559	527	-0.0850453		544	581	0.0949315		-0.0528646	0.209207	37684
ZNF806	TGAGTGCTGTGATGGACACG	627	616	-0.0255351		651	653	0.00442545		616	560	-0.137504		-0.0528711	0.209192	37685
CSNK1D	AGAGGGGGACTACAACGTCA	469	416	-0.173004		416	430	0.0477531		481	470	-0.0333761		-0.0528758	0.209181	37686
IRS1	ACATGAACATGTCACCAGTG	485	452	-0.101662		439	391	-0.167052		404	436	0.109973		-0.0529138	0.20909	37687
ANGPTL8	ACTGTTTATTAAGCAGATGG	272	209	-0.380104		305	324	0.0871846		308	338	0.134093		-0.0529421	0.209023	37688
MON1B	ACATGGCCACGAGCAACAGT	946	913	-0.0512253		1128	1036	-0.122743		854	863	0.0151245		-0.052948	0.209009	37689
GNA12	CGGCCGCGAGTTCGACCAGA	379	330	-0.199732		469	491	0.0661351		461	453	-0.0252557		-0.0529508	0.209003	37690
INPP5F	CGAATTAGAATAAGCCACCA	334	402	0.267347		374	376	0.00769439		385	285	-0.433897		-0.0529516	0.209001	37691
SSPN	CTCCATGTCGTCGGGCCCAG	331	370	0.160694		331	346	0.0639408		347	266	-0.383509		-0.0529582	0.208985	37692
USP50	AGGGAGCATTCATATTTGGA	945	867	-0.124282		965	974	0.0133928		917	887	-0.0479876		-0.052959	0.208983	37693
TBL1X	ATAATTTGGGATGCCCACAC	366	379	0.0503542		467	301	-0.633659		345	463	0.424416		-0.052963	0.208974	37694
ZNF483	GAGGAGGATCACGGTAATCA	381	261	-0.545741		368	402	0.12749		391	468	0.25934		-0.0529705	0.208956	37695
AMPD1	ACAGTAAGACCTATACCCAC	362	420	0.2144		351	304	-0.2074		405	361	-0.165923		-0.0529744	0.208947	37696
TMEM161A	CCGATACAAGCACCCGTCTG	545	495	-0.138828		586	454	-0.368208		546	695	0.348112		-0.0529747	0.208946	37697
CCR5	CAATGTGTCAACTCTTGACA	506	474	-0.0942503		540	535	-0.0134205		487	470	-0.051261		-0.0529773	0.20894	37698
EGFLAM	TGATATAACGGGGTCCATAG	549	362	-0.600816		615	902	0.552541		474	439	-0.110666		-0.0529805	0.208932	37699
SNTB2	ATTAGTATCAGATCTGCCGT	203	226	0.154843		224	227	0.0191936		228	181	-0.333044		-0.0530025	0.20888	37700
DLG2	TGGACCAGCAGACCTAAGTG	763	704	-0.116108		720	735	0.0297473		733	697	-0.0726545		-0.0530049	0.208874	37701
SLC24A1	AAACCTAGCTCCGAAATGGG	458	429	-0.09437		488	507	0.0551046		389	358	-0.119811		-0.0530253	0.208826	37702
ZNF134	GTACAATTAGATTGGAGTGA	939	955	0.0243756		942	812	-0.214247		927	947	0.0307951		-0.0530256	0.208825	37703
SLC8A2	CTACGTGGACTACCGCACTG	392	336	-0.222392		337	335	-0.0085875		274	288	0.0718929		-0.053029	0.208817	37704
RMI1	GGTATTTGAGGAACTACCTG	571	535	-0.0939519		662	585	-0.178395		588	636	0.113211		-0.0530453	0.208778	37705
MORN5	ATTACTGCGACGGCTATGAT	628	652	0.0541074		661	629	-0.0715903		652	591	-0.141714		-0.0530656	0.20873	37706
RNF138	AGATCTCTCAAGATTCAGTA	255	246	-0.0518389		278	227	-0.292393		285	324	0.185032		-0.0530665	0.208728	37707
PPTC7	GACTACGGACTGGTGACGGC	302	345	0.192048		225	228	0.0191088		212	164	-0.370368		-0.0530706	0.208718	37708
AGAP3	GGGATCCTGCTAAAGCGGAG	581	522	-0.154488		599	596	-0.00724367		581	582	0.00248099		-0.0530837	0.208687	37709
SYNPO2L	TAGTAAGCCTCACTATCAGG	234	173	-0.435736		174	202	0.215268		254	265	0.0611639		-0.0531015	0.208645	37710
NABP1	GAACCCAACCCAGATTATCG	609	398	-0.613674		572	540	-0.0830557		534	775	0.537357		-0.0531243	0.20859	37711
FARSB	CTCACAATATTCACTGAACA	300	168	-0.836501		245	146	-0.746813		303	813	1.42394		-0.0531257	0.208587	37712
TTLL6	GGAGGACCACAGCTACAACG	408	475	0.219358		373	300	-0.314213		320	306	-0.0645403		-0.0531317	0.208573	37713
KRT32	AGGAGTCATGGTGAGCACCT	769	789	0.0370417		862	789	-0.127663		1009	962	-0.0688174		-0.0531461	0.208539	37714
ZNF253	CTTATGTGTAGTAAGGTCTG	1171	1089	-0.104737		1105	1153	0.0613461		1229	1134	-0.116064		-0.0531518	0.208525	37715
LMF1	GCGGGCGTGCATCATCCACG	388	346	-0.165285		345	359	0.0573875		313	302	-0.0516141		-0.0531704	0.208481	37716
CLDN15	CTCCCCACCCCATACCAGAG	569	592	0.0571685		460	475	0.0462937		408	340	-0.263034		-0.0531907	0.208433	37717
CSPG5	GGTTCAGCCAAACCTCCAAG	211	207	-0.0276122		243	169	-0.523933		189	248	0.391954		-0.0531971	0.208418	37718
C7orf71	ACTCTCGGCCTCATTATGAG	861	822	-0.0668748		950	959	0.0136033		943	876	-0.106327		-0.0531995	0.208412	37719
MTMR14	TGAGATCCTCTACCTCACTG	728	739	0.0216359		695	593	-0.228981		654	676	0.0477326		-0.0532041	0.208401	37720
TK1	TTCACCACGCTCTCGGCCAG	821	677	-0.278226		751	680	-0.143278		628	753	0.261885		-0.0532064	0.208395	37721
NR1D1	GTAGGTGAAGATCTCTCGAT	426	350	-0.283499		386	323	-0.257067		321	418	0.38093		-0.0532118	0.208383	37722
PC	CATCTCATACACGGGCGACG	543	427	-0.346716		572	543	-0.0750629		537	644	0.262139		-0.0532135	0.208379	37723
SGCD	TATAGAAACACCTAATGTCA	456	402	-0.181838		426	471	0.144874		417	383	-0.122703		-0.0532226	0.208357	37724
DNAH17	GAGGAGACAAAATAGAACCG	171	140	-0.288569		205	178	-0.203747		189	238	0.332575		-0.0532469	0.208299	37725
SLC1A4	TGCCCTAGGTACGTACCTGT	358	362	0.0160301		378	408	0.110183		406	333	-0.285958		-0.0532482	0.208296	37726
ST14	TGACTGCACATGGAACATTG	667	529	-0.334419		637	704	0.144282		752	768	0.0303736		-0.0532544	0.208281	37727
GNPTG	AGAACTCATACTTGTACCTG	918	826	-0.152352		908	829	-0.13132		814	887	0.123905		-0.0532558	0.208278	37728
LCMT1	AGCTGCGACGCAGACGACGA	565	523	-0.11144		440	378	-0.219117		374	421	0.170782		-0.0532584	0.208272	37729
TMEM31	AAAATCCACTCAGTAGGCCA	549	516	-0.0894351		596	541	-0.139684		569	597	0.0693023		-0.0532722	0.208239	37730
MTMR7	TGCAGGAATCTTCATTGCAA	548	520	-0.0756643		587	498	-0.237215		572	636	0.153012		-0.0532891	0.208199	37731
HTR1F	TCCAAATGTTGAGTAAATGG	892	913	0.0335712		869	802	-0.115754		763	723	-0.0776874		-0.0532901	0.208197	37732
MYO1D	ACTATGACACCACAATCCAT	403	344	-0.228371		414	410	-0.0140069		340	360	0.0824622		-0.0533053	0.208161	37733
Control	AGGTCAAGCCGACCTCGAAC	679	745	0.133829		790	579	-0.448289		637	709	0.154492		-0.0533227	0.208119	37734
SLC25A30	GTGTGTCCCTTACTGCGCAG	382	425	0.15389		413	343	-0.267933		383	371	-0.0459252		-0.0533227	0.208119	37735
EFCAB1	CCTTCTCAAACAGCCATCTG	426	424	-0.00678917		468	480	0.0365259		422	370	-0.189718		-0.053327	0.208109	37736
MUCL1	AGCAGTGGTTTCAGCATCAG	350	314	-0.15659		362	378	0.0623965		314	300	-0.0658021		-0.053332	0.208097	37737
OR2M3	TTGATGTGTCACTGCATGAG	827	765	-0.112428		894	851	-0.0711157		790	803	0.0235473		-0.053332	0.208097	37738
TSHB	ACATGTAAGGCCAAAAAGCA	299	333	0.155377		350	340	-0.0418202		411	340	-0.273604		-0.053349	0.208057	37739
DHX34	TAACGTGGGTCGTAAGTGCG	446	341	-0.387272		343	425	0.309254		452	427	-0.0820867		-0.0533681	0.208011	37740
PLA2G12A	AGTGTTGCAACCAACACGAC	746	741	-0.00970209		682	554	-0.299886		742	823	0.149473		-0.0533715	0.208003	37741
SHMT1	ACCACTCACAAGACCCTGCG	980	875	-0.163499		888	910	0.0353069		822	804	-0.0319429		-0.0533783	0.207987	37742
BCAS1	CAACGCGTCTGCTCTGAACG	358	260	-0.461448		315	341	0.11442		376	428	0.186878		-0.0533833	0.207975	37743
LAP3	CTCCACCGCAGACATGACGA	931	792	-0.233281		844	729	-0.211324		881	1073	0.284436		-0.0533896	0.20796	37744
CAPZA1	TTTATGCTAAAACTATCGAT	269	254	-0.0827777		269	353	0.392062		324	234	-0.469485		-0.0534003	0.207935	37745
LACTBL1	CTGGCATCAGCCGAACAGCA	1004	966	-0.0556642		1064	1005	-0.0823026		1043	1027	-0.022303		-0.0534233	0.20788	37746
CRACR2B	GGATGTTCTGATACGCGCGT	210	203	-0.0489096		273	206	-0.406257		247	303	0.294807		-0.0534532	0.20781	37747
KLHL8	AATAGTCGAAGGCGACATGT	437	488	0.159248		526	486	-0.114106		595	516	-0.205519		-0.0534591	0.207795	37748
PDE6D	ACAGGGAAGATACTCTGGCA	405	464	0.196203		421	366	-0.201977		492	442	-0.154612		-0.0534619	0.207789	37749
AVPI1	GCGGCCCCGGGCCTCAATCG	409	272	-0.588494		382	445	0.220233		342	395	0.207856		-0.0534684	0.207773	37750
DPYSL3	TTGCCCTCTCTACGTCACAA	414	375	-0.14274		410	354	-0.211875		347	397	0.194203		-0.0534705	0.207768	37751
C12orf49	CGAGCGACAGCCCGAAGACC	1073	1022	-0.0702549		1002	840	-0.254421		929	1041	0.16422		-0.0534855	0.207733	37752
MANEA	ATAGCCAAGAATTATCCACA	784	805	0.0381351		1057	920	-0.20027		863	864	0.00167075		-0.0534879	0.207727	37753
LDOC1	ATTCTGCAACGACGCCATGA	959	907	-0.0804283		976	912	-0.0978473		888	899	0.0177614		-0.0535047	0.207687	37754
DESI2	GGAATTGAAGTCTATGGCAG	357	345	-0.0493277		410	321	-0.353051		389	460	0.241864		-0.0535049	0.207687	37755
CHRD	AGTGGTAGGGACAAGCAGTG	874	759	-0.203533		1001	980	-0.0305883		918	966	0.073529		-0.0535309	0.207625	37756
PPP4C	CGATCAGGATAGCGAACCTG	428	390	-0.134137		330	439	0.411755		439	324	-0.438227		-0.0535363	0.207612	37757
PGP	ACGCTGCTGTTCGACTGCGA	759	820	0.111524		843	778	-0.115762		837	751	-0.156415		-0.0535511	0.207577	37758
GRAP2	CCCCACAGATGGTTTCACGA	364	411	0.1752		348	268	-0.376854		347	357	0.0409884		-0.0535553	0.207567	37759
HNRNPH2	AGGTCCCTATGATAGGCCGG	1083	1066	-0.0228258		1094	961	-0.187004		1068	1105	0.0491347		-0.0535652	0.207543	37760
IL4R	GGGTTGCCTGCGATGACGAG	358	309	-0.212353		359	470	0.388677		336	266	-0.337035		-0.0535703	0.207531	37761
TLE6	CATGGACTGTAGAAACCGAG	270	290	0.103093		311	301	-0.0471511		294	253	-0.216679		-0.0535788	0.207511	37762
RHOXF2	GCTTACCGCAGGAACTCACT	572	506	-0.176878		560	515	-0.120854		502	552	0.136981		-0.0535838	0.207499	37763
C9orf72	GCATACATGACTTGCCGGAA	411	349	-0.235911		366	399	0.124545		416	402	-0.049388		-0.0535848	0.207497	37764
LSP1	GCCATGAGCATCCGTCCAGC	609	534	-0.189602		570	587	0.0423986		533	528	-0.0135976		-0.0536005	0.20746	37765
SNED1	GAAGCCCAAAGAATCCCAGG	681	653	-0.0605718		672	731	0.12141		653	560	-0.221656		-0.0536059	0.207447	37766
ADPGK	ACTCTCTTACAGCACTATGT	492	558	0.181607		553	405	-0.449358		494	532	0.106915		-0.0536119	0.207433	37767
SYNE4	CCTCCAGGTGGACCTACGAG	1045	838	-0.318481		897	932	0.055222		911	978	0.102383		-0.0536251	0.207401	37768
SPANXC	AAGAACATCTCCAGAGGAAC	200	215	0.104337		233	199	-0.227562		194	189	-0.0376704		-0.0536318	0.207385	37769
Control	TCGTAAACACACGACCAAGT	527	487	-0.113881		537	576	0.101147		543	490	-0.14817		-0.053635	0.207378	37770
GRIP2	CACCGAGGACGGGACTATGG	706	665	-0.0863138		777	699	-0.152622		684	722	0.0780025		-0.0536445	0.207355	37771
PNISR	TTACTTCTCTGAGGTAAACG	411	380	-0.113139		444	382	-0.216987		418	470	0.169158		-0.0536561	0.207328	37772
OXR1	TTGGTGACAGAGGACTTACG	829	666	-0.31585		1010	968	-0.0612763		792	920	0.216133		-0.0536643	0.207308	37773
TRIM8	GACAGTGGAGGTCCTAGACA	306	346	0.17724		413	333	-0.31062		368	361	-0.0277069		-0.0536954	0.207234	37774
EYS	GAAAAATGGGAGACATCGAG	311	281	-0.146344		304	278	-0.128986		352	381	0.114216		-0.0537051	0.207211	37775
LIFR	TTAAGTGGTGTAACTCGTCT	835	769	-0.118793		823	794	-0.0517534		765	770	0.0093987		-0.0537158	0.207186	37776
RAD17	GAGAAAACAACTTACGGCCA	248	298	0.264972		229	210	-0.124958		276	224	-0.30117		-0.0537185	0.207179	37777
TMEM39A	TCATCACAGTGATGCTTGCG	1018	1204	0.242098		1110	917	-0.275566		1074	983	-0.127731		-0.053733	0.207145	37778
LBHD1	GGACAGAGGAAAAATTGGCA	251	196	-0.356834		285	470	0.721699		216	150	-0.526069		-0.0537346	0.207141	37779
UBE2Z	CAACGGGCAATAACACAGTG	484	376	-0.364274		444	479	0.109466		403	430	0.0935568		-0.0537505	0.207103	37780
MANSC1	GCCAAGCCAAGAGTTACCCC	1038	890	-0.221929		976	1108	0.183005		984	904	-0.122336		-0.0537533	0.207097	37781
NTN4	GGGTTCTCTGTATCGTATGG	685	653	-0.069021		625	530	-0.237864		631	698	0.145587		-0.0537659	0.207067	37782
EFHC2	GAAGAGTAATCCGATGACGC	500	531	0.0867838		626	482	-0.37713		588	643	0.129003		-0.0537811	0.207031	37783
KCNK5	GAGGGGTGGAACTACATCGA	511	434	-0.235628		595	536	-0.150657		486	568	0.224935		-0.0537834	0.207025	37784
RNF169	CCTCCCAAGAGACTCCCTGA	836	839	0.00516787		934	758	-0.301225		797	875	0.134703		-0.0537845	0.207023	37785
CFHR5	CTAGTGAAGCTGCATATGGG	446	418	-0.0935408		492	467	-0.0752358		391	393	0.0073607		-0.0538053	0.206973	37786
GAB4	AACAAGAAGGAGATTCAGAA	592	532	-0.154171		683	606	-0.172568		593	665	0.165322		-0.0538055	0.206973	37787
RASGRP4	GGGGAGAGGACACTTACCGA	499	407	-0.294011		455	486	0.0950898		494	507	0.0374747		-0.0538155	0.206949	37788
CAP2	CATCAAGGAACACCACACCA	306	282	-0.117836		353	352	-0.00409275		296	288	-0.0395284		-0.0538192	0.20694	37789
FRMD7	ATGATAGTGGACGAACCCAA	679	548	-0.309236		606	509	-0.251652		627	827	0.399422		-0.053822	0.206934	37790
UBXN1	CAAACCCGCTTTGAGTGAAG	896	810	-0.145577		997	906	-0.138082		860	936	0.122172		-0.0538291	0.206917	37791
LMBR1	ATACGAAATCCTGTTGACGA	278	290	0.060968		280	289	0.0456427		342	284	-0.268105		-0.0538316	0.206911	37792
TMEM91	TGGAGAAGACAGCCAAGCCG	221	231	0.0638465		230	204	-0.173065		281	271	-0.0522773		-0.0538318	0.20691	37793
SLC2A3	ATGGTAAAACCCAGTAGCAG	608	541	-0.168443		589	614	0.059971		554	534	-0.0530462		-0.0538393	0.206892	37794
TMEM178A	CGCAGCGGCAGGTGCGACAG	191	188	-0.02284		261	236	-0.145263		220	221	0.00654285		-0.0538534	0.206859	37795
ABO	TGATCAGTGACTTCTGCGAG	970	883	-0.135571		1124	1281	0.188628		803	692	-0.214628		-0.0538569	0.206851	37796
TMEM177	AGGCAGCCCGTAAATTCATG	1094	1009	-0.116687		1234	1254	0.023195		1280	1221	-0.0680806		-0.0538574	0.206849	37797
ARMS2	AAGGAGCCAGTGACAAGCAG	488	416	-0.230298		483	414	-0.222392		492	602	0.291105		-0.0538616	0.206839	37798
SPACA9	GGAACATGAGCAGAACCCGC	153	155	0.0187366		135	138	0.0317089		139	120	-0.21205		-0.0538684	0.206823	37799
TMEM38A	TTGCTGAAGTAATCGATCAG	1029	943	-0.125913		935	1013	0.115596		924	832	-0.151309		-0.0538756	0.206806	37800
CPNE9	GAAGATTGATGTGTACGACT	319	411	0.365582		439	297	-0.563758		391	401	0.0364336		-0.0539141	0.206715	37801
GPRC5A	ACAAAGTCTTCATTGCGACG	693	726	0.0671142		659	694	0.0746572		896	726	-0.303529		-0.0539193	0.206703	37802
MMP16	GGTGTACCTGACCAGACAAG	875	819	-0.0954196		769	743	-0.0496214		781	772	-0.0167217		-0.0539209	0.206699	37803
ASZ1	TGCTCGAGATGGTCACACCC	1186	1064	-0.156606		1320	1264	-0.0625415		1183	1231	0.0573807		-0.0539222	0.206696	37804
LOC101928093	CACCTGCACCGCGACTGCTA	753	938	0.316938		850	755	-0.170986		859	694	-0.307722		-0.0539235	0.206692	37805
SLC35F6	CCCATGTACTACATCCCCGC	218	196	-0.153474		240	204	-0.234465		218	255	0.226169		-0.0539235	0.206692	37806
YDJC	GGCCGCACCGTTGACCAGCA	834	966	0.211976		979	748	-0.388271		890	899	0.0145158		-0.0539263	0.206686	37807
BMP8B	GTCATGAGCTTCGTTAACAT	401	456	0.185432		375	349	-0.103664		412	348	-0.243557		-0.0539297	0.206678	37808
HIP1	CGACTATACAGAGAGATCAG	167	184	0.139858		176	149	-0.240263		192	184	-0.0614005		-0.0539353	0.206664	37809
CD59	ACGACGTCACAACCCGCTTG	704	594	-0.245112		680	684	0.00846158		770	811	0.0748435		-0.0539358	0.206663	37810
TAX1BP1	CAACGTACGAGACAGAACGA	474	486	0.0360693		568	392	-0.535037		490	619	0.337158		-0.0539368	0.206661	37811
MSL1	GAGGATTCCCGTAATGGTAA	509	510	0.00283159		511	496	-0.0429832		544	500	-0.121679		-0.0539434	0.206645	37812
B4GALNT4	CTGCACAAGCAGGACGACCG	720	675	-0.0931094		679	652	-0.0585396		711	706	-0.0101814		-0.0539435	0.206645	37813
NEU4	TGTGTGGCCAGCCGTGACGC	706	782	0.1475		745	659	-0.176962		787	718	-0.13238		-0.0539471	0.206636	37814
KRT33B	CTGTGTGTGCAGGTACCAGA	341	315	-0.11442		373	350	-0.0918207		352	363	0.0443941		-0.0539488	0.206632	37815
HP1BP3	AAAGGCGAGTAAAGGCCAGT	511	540	0.0796361		551	465	-0.244822		433	434	0.00332802		-0.0539525	0.206624	37816
LMO7	TTTAGGACAAGCACTGACGA	396	342	-0.211504		345	311	-0.149682		297	341	0.199309		-0.053959	0.206608	37817
GBP1	TCCTATGCTATTGTACACGA	195	284	0.542417		190	195	0.0374747		199	119	-0.741807		-0.0539718	0.206578	37818
SLC1A7	GAGCACCAGCCCGCACACCA	796	758	-0.0705706		800	776	-0.0439433		835	808	-0.0474209		-0.0539783	0.206562	37819
DMTF1	GAAACTTCCTCGTTACCCAA	433	437	0.0132663		426	477	0.163136		464	367	-0.338345		-0.0539809	0.206556	37820
TPRN	GCGGGTCGAACCTCTCCAGT	155	122	-0.345387		122	133	0.124545		120	125	0.0588937		-0.0539828	0.206552	37821
CLEC4M	TCCAGTCCTTGGGACAGTGG	436	423	-0.0436705		502	545	0.118569		568	482	-0.236858		-0.0539865	0.206543	37822
PSG3	ACCTTACACATCGTAAAGCG	626	605	-0.0492275		609	574	-0.0853915		638	626	-0.0273938		-0.0540043	0.206501	37823
SMIM3	GGCTGGGCACAGCAACAACG	700	737	0.0743097		803	593	-0.437368		622	715	0.201029		-0.0540098	0.206487	37824
KRTAP20-2	AGCCCAGGCCTCCATAGCCA	915	852	-0.102918		958	977	0.0283329		986	928	-0.0874628		-0.0540161	0.206473	37825
FEZ1	AAATGATTCCGGTATCAACG	639	690	0.11078		785	760	-0.0466932		641	548	-0.226148		-0.0540204	0.206462	37826
PIGX	GGCCCCTAACTATTTGTCCA	1001	1104	0.141298		1121	906	-0.307203		1127	1130	0.00383526		-0.0540233	0.206455	37827
KLF16	GGCCATCTCTTCGGGCGCCG	166	223	0.42586		156	133	-0.23012		173	135	-0.357813		-0.054024	0.206454	37828
FLJ45513	CAGGTTCAGACAAACCGGAA	221	232	0.0700784		277	223	-0.312842		226	239	0.0806878		-0.0540253	0.206451	37829
LCE1A	TGTGGCTCCAGCTCTGGGGG	710	727	0.0341363		655	568	-0.205604		616	620	0.00933786		-0.0540433	0.206408	37830
DAO	ACTGGACATAAAGGTCTACG	493	437	-0.173954		452	440	-0.0388192		532	551	0.0506261		-0.0540492	0.206394	37831
PSD	ACCAGAATCCGGTTCAAGAG	605	466	-0.376605		575	558	-0.0432968		496	593	0.257692		-0.05407	0.206344	37832
VAV2	GTCCAGGCTTCTGATCTACG	654	657	0.00660273		697	609	-0.194716		718	731	0.0258876		-0.0540754	0.206332	37833
SCFD2	AATGTTCACACAGAGAACTG	569	476	-0.257467		580	533	-0.121917		591	687	0.217152		-0.0540775	0.206327	37834
PCDH18	TAAGAGCAAAGTGCCAACCG	451	415	-0.120016		371	355	-0.0636002		268	272	0.0213737		-0.0540809	0.206319	37835
CRY1	GATAAGGACTAAGTCCAGTA	219	313	0.515232		219	204	-0.102362		219	147	-0.575115		-0.0540815	0.206317	37836
PAWR	GCAAGGGGCAGATCGAGAAG	492	475	-0.0507308		408	388	-0.0725125		412	401	-0.0390421		-0.0540951	0.206285	37837
ABL1	TCAGTGATGATATAGAACGG	842	777	-0.115906		833	747	-0.157208		714	771	0.110807		-0.0541024	0.206268	37838
NFKB1	TTGTCTATGAACATCTGTGG	975	970	-0.00741747		1100	1044	-0.0753818		988	935	-0.0795447		-0.0541147	0.206238	37839
IQCF2	GGTGGCGGATGACGCTGTCG	1089	989	-0.138962		1124	1002	-0.16576		1167	1288	0.142328		-0.054131	0.2062	37840
RASSF5	CGCACAGGTCACACCAGCCG	357	306	-0.222392		347	405	0.222986		365	326	-0.163024		-0.0541436	0.20617	37841
OR10H5	ACTTCAACAGAGGTGGCACG	427	468	0.132272		429	307	-0.482739		431	491	0.188035		-0.0541438	0.206169	37842
PLEKHO1	CAAGGTCAGCATCCCATCCG	1127	876	-0.363485		1060	1107	0.062591		973	1071	0.138447		-0.054149	0.206157	37843
CD74	AGCCGCGGAGCCCTGTACAC	555	533	-0.0583522		569	556	-0.0333438		585	557	-0.0707593		-0.0541518	0.20615	37844
ERAS	AGGAGTTGACCCTGGACAGT	648	601	-0.108629		606	687	0.180992		719	611	-0.234819		-0.054152	0.20615	37845
HERC4	GTAGACACTGCCCATTATAG	527	328	-0.684107		416	517	0.313581		303	350	0.208037		-0.0541631	0.206123	37846
TMEM192	TGGGTCGTCTTCAATACTCT	542	584	0.107676		587	485	-0.275376		555	557	0.00518956		-0.0541702	0.206106	37847
UFD1	GAAAAAGATACACGGCTTTG	280	301	0.104337		341	270	-0.336812		322	338	0.0699626		-0.054171	0.206105	37848
KATNAL2	GAGTCGGTGATGAGTCAGAG	552	504	-0.131245		406	419	0.0454705		386	366	-0.0767572		-0.0541771	0.20609	37849
RDH14	ATGTCTTGATCAATAACGCA	407	328	-0.311333		398	351	-0.181297		424	533	0.330071		-0.0541864	0.206068	37850
CLIP1	TCTGTTCAGAGAAGTATGCA	853	782	-0.125377		859	777	-0.144744		827	891	0.107538		-0.0541942	0.20605	37851
LRRC43	AGGCGAAATGAATGAGTCCG	322	327	0.0222299		384	402	0.0660892		332	279	-0.250918		-0.0541997	0.206037	37852
SLC43A3	CGGTCAAAGATGTAGCCAGT	767	664	-0.208043		773	686	-0.17226		743	864	0.217669		-0.0542114	0.206009	37853
Control	CGGGATGCAGCTGGAGAGGA	1259	1231	-0.0324475		1397	1432	0.0356995		1344	1198	-0.165905		-0.0542178	0.205994	37854
FAM71E1	AGCCGTCTGGGACGGCCCGT	148	150	0.0193653		136	113	-0.267284		115	122	0.0852473		-0.0542238	0.205979	37855
ZBTB40	ATATTGGTACAGCCTCAACA	886	706	-0.327639		809	710	-0.188321		811	1036	0.35325		-0.0542363	0.205949	37856
DMRT3	GAGGCTCTCCAAGCTCTCGT	602	618	0.0378434		599	591	-0.0193979		644	568	-0.18117		-0.0542414	0.205937	37857
PRAMEF10	CCTGAGGGGACTTGATACAC	439	446	0.0228228		400	364	-0.136062		415	401	-0.0495091		-0.0542493	0.205919	37858
ADGRF5	CTTGTAGGACCTATAGAGGG	897	813	-0.141853		786	610	-0.36572		789	1002	0.344785		-0.0542625	0.205887	37859
C6orf48	AGGATATGCCCAGCACCAGG	695	510	-0.446516		549	632	0.203118		557	589	0.0805903		-0.054269	0.205872	37860
KRT16	GCGTGACCAGTACGAGCAGA	502	564	0.168008		454	405	-0.16477		607	541	-0.166068		-0.0542768	0.205853	37861
OR51S1	AGAGGAAGAAGTGCATTGGG	952	823	-0.210069		936	897	-0.0614005		857	924	0.108598		-0.0542907	0.20582	37862
ATG13	AATAATCCCCATGATAGGTG	777	793	0.0294063		752	577	-0.382161		647	738	0.189855		-0.0543	0.205798	37863
KCNK16	GGCCGCCATTGAAAGATGGG	646	493	-0.389947		576	594	0.0443941		615	698	0.182641		-0.0543039	0.205789	37864
ABCA3	AGTGGACGGGCATACATCAG	1021	957	-0.093392		1207	1178	-0.0350861		975	952	-0.0344406		-0.0543063	0.205783	37865
KLF10	GAACGACTGTTGTCACAACA	953	802	-0.248874		955	986	0.0460869		893	918	0.039834		-0.0543177	0.205756	37866
RACGAP1	ATAGTGGACACAGCTTCGAT	414	407	-0.024602		435	430	-0.0166787		408	375	-0.121679		-0.0543198	0.205751	37867
ALS2CL	GTGAGCGCTACATTGGCATG	549	553	0.0104733		511	557	0.124354		504	410	-0.2978		-0.0543242	0.205741	37868
SERPINB13	TGCAGTCAAGATGCCCACAG	420	461	0.134377		372	341	-0.125531		374	332	-0.171855		-0.0543362	0.205712	37869
FSHR	GTTGAATGCATCTGGCTTAG	269	243	-0.14665		206	161	-0.355584		249	315	0.339206		-0.0543425	0.205697	37870
SURF1	GTATATGATGCCCCGGACCA	280	263	-0.090364		281	286	0.025445		289	270	-0.0981101		-0.054343	0.205696	37871
RSPH14	TGCCCCAGCATATCTCGAGA	397	431	0.118549		393	294	-0.418713		351	386	0.13713		-0.0543448	0.205692	37872
BOD1	GTCAACACATCTGGACAAGC	223	278	0.318041		261	265	0.0219426		214	151	-0.503062		-0.0543595	0.205657	37873
CADM4	TTGCCTAACAGACTCCCCCA	844	966	0.19478		909	797	-0.189701		827	736	-0.168182		-0.0543673	0.205638	37874
SCN1B	GTGGATCTTCTTGACGACGC	505	510	0.0142139		569	506	-0.169291		540	537	-0.00803732		-0.0543716	0.205628	37875
ATAD1	ATACTTTACTATCAAATGGA	150	102	-0.556393		174	169	-0.0420641		159	215	0.43531		-0.0543825	0.205602	37876
PITPNA	AATGAGCCCTACGAGAAGGA	365	377	0.0466681		347	327	-0.085645		388	356	-0.124179		-0.0543855	0.205595	37877
OLA1	GTCAATACCACAAACCAGCA	503	497	-0.0173125		632	632	0		520	470	-0.145851		-0.0543878	0.20559	37878
KCNN1	CCGGCCACTACCGCTTCACG	248	278	0.164745		215	240	0.158698		241	172	-0.486625		-0.054394	0.205575	37879
SEMA4F	CTCCACCGAGCAGTGCGGAT	457	441	-0.0514155		574	564	-0.0253556		533	502	-0.0864482		-0.0544064	0.205546	37880
KRTAP3-1	TTGTTGAGCAGCCAGCAAGT	980	975	-0.00737953		1028	961	-0.0972319		1080	1037	-0.0586154		-0.054409	0.20554	37881
CYTH1	TTAATCTCGTCCAGGCACTA	1406	1225	-0.198815		1488	1593	0.0983717		1385	1326	-0.0628052		-0.0544161	0.205523	37882
USP2	CATTGGCCGCTACACGCTGT	989	903	-0.131245		1060	1079	0.0256306		1021	981	-0.0576578		-0.0544239	0.205504	37883
IFNE	TTCAGCAGTGTCTACCACAC	1303	1270	-0.0370086		1377	1416	0.0402927		1348	1201	-0.166584		-0.0544334	0.205481	37884
RAB22A	GTCCAGCTGTATCCCAGATT	933	799	-0.223682		832	835	0.00519267		847	880	0.0551416		-0.0544491	0.205444	37885
ADRM1	GTGACTCCGGATAAGCGGAA	653	720	0.140914		685	538	-0.348498		675	696	0.0441998		-0.0544614	0.205415	37886
PAK1	ATCCTAAGAAGAAATATACA	71	91	0.358048		84	89	0.083416		73	48	-0.604862		-0.0544662	0.205404	37887
HTN1	GAGCGCTGATTCACATGAAA	473	476	0.00912139		496	426	-0.219487		363	375	0.046921		-0.0544814	0.205367	37888
BRSK1	CTCTGGACACGCATAATGGG	676	754	0.157541		722	630	-0.196647		787	722	-0.124365		-0.0544902	0.205347	37889
ATG4D	TGGGGGTGCATGTTACGCAG	496	475	-0.0624126		400	429	0.100978		436	379	-0.20213		-0.0545217	0.205272	37890
OSR2	TGTCCGGAGTCAATTTACTG	524	513	-0.030608		519	547	0.0758063		475	411	-0.208789		-0.0545303	0.205251	37891
ETV3	GGGTAACGGGGAAAAGTCCG	330	321	-0.0398927		333	311	-0.0986076		348	342	-0.025091		-0.0545304	0.205251	37892
PHOSPHO2	CATCATTGCCTTTCACTCCA	254	338	0.412195		279	264	-0.0797272		244	173	-0.496109		-0.0545472	0.205211	37893
TMPRSS9	AATACCTTGTAGCTTAGGAA	148	180	0.2824		191	201	0.0736229		162	113	-0.519671		-0.0545495	0.205206	37894
SCGB1D4	CTTATTCTTAAGTGACGCTG	360	365	0.0198996		325	320	-0.0223678		350	313	-0.161192		-0.0545535	0.205196	37895
KDM2B	GGGGGACGTTTGAAGCGATG	561	513	-0.129042		522	398	-0.391281		435	557	0.356662		-0.0545538	0.205196	37896
ADGRE2	GCACATCGTAGTGGGCCATG	735	880	0.259759		716	556	-0.364875		704	676	-0.0585522		-0.0545559	0.205191	37897
ZNF385A	CAGATATTACAGGAAATGAC	291	293	0.00988151		347	310	-0.162667		266	264	-0.0108883		-0.0545581	0.205185	37898
HLA-G	AGAGGAGACACGGAACACCA	272	255	-0.0931094		255	207	-0.300866		260	305	0.230298		-0.0545594	0.205182	37899
BARX2	AAGATGGTGCGACTCCGGCG	669	687	0.0383039		646	621	-0.0569409		575	520	-0.14505		-0.0545624	0.205175	37900
YWHAQ	TTCCCAAGGAGCTTACCAAG	298	273	-0.126411		317	239	-0.407472		294	380	0.370183		-0.0545668	0.205165	37901
TNFSF14	AGACCGACATCCCATTCACG	833	894	0.101958		810	796	-0.0251535		801	678	-0.240517		-0.0545707	0.205155	37902
KCNJ11	TCTTGCGTACCACCTGCATG	798	832	0.0601948		820	768	-0.0945176		746	682	-0.129404		-0.0545756	0.205144	37903
IBSP	TGCTTGTAAAGATAATATCG	618	670	0.116554		657	482	-0.44686		670	752	0.166572		-0.0545781	0.205138	37904
OR2AK2	GATCATAAGACATAAAACCA	143	147	0.039801		182	148	-0.298341		162	173	0.0947782		-0.0545873	0.205116	37905
MPST	CTGGTCGATGTCGAAGAAAG	265	264	-0.00545443		243	189	-0.36257		263	303	0.204255		-0.0545898	0.20511	37906
DNALI1	ACTGTGAGTAGAGTTCCCTG	1212	1277	0.0753688		1374	1146	-0.261775		1266	1286	0.0226132		-0.0545976	0.205091	37907
CPA3	TAATCCACTATATGTTCTGA	675	747	0.146221		640	668	0.0617762		537	415	-0.371811		-0.0546046	0.205075	37908
OSBPL2	TGGAAAAGAACTTCACAAGG	810	723	-0.163926		879	848	-0.0517989		819	849	0.0519011		-0.054608	0.205067	37909
DHRS12	CTGAACCAACATTCCTCCTG	926	862	-0.103324		934	858	-0.122445		935	976	0.0619148		-0.0546181	0.205043	37910
SPATC1L	TGAACGCCGGGTGCACGTCG	1542	1548	0.00560271		1723	1747	0.0199569		1731	1518	-0.189434		-0.0546248	0.205027	37911
SPIN4	CCTCACTCGTAGGAACATCG	202	234	0.212153		316	225	-0.49		219	237	0.113956		-0.05463	0.205014	37912
FCAMR	TCTGCAAACAGGAAGTGGTG	1082	1165	0.106629		1133	1086	-0.0611238		1088	941	-0.209412		-0.0546354	0.205002	37913
BRF2	CAGATGGCCCCCATTGTTAG	608	529	-0.200804		504	521	0.0478596		528	524	-0.0109711		-0.0546384	0.204995	37914
CRHBP	TCGACTCACGCAGAGCGCGG	219	221	0.0131155		217	186	-0.222392		188	194	0.045324		-0.054651	0.204965	37915
SRL	CCTTCAACGACGTGTGCCAG	748	858	0.197939		756	672	-0.169925		626	548	-0.191987		-0.0546575	0.204949	37916
DZIP1L	CAAGCTAAAGTGGACCCAAG	266	326	0.293446		243	212	-0.196892		230	192	-0.260528		-0.054658	0.204948	37917
CGB3	CCAAGGAGCCGCTTCGGCCA	374	322	-0.215978		463	683	0.560873		434	305	-0.508886		-0.0546633	0.204935	37918
TRPC5	GGACAGACCTTCATGTACAG	318	289	-0.137957		347	327	-0.085645		356	371	0.0595419		-0.0546868	0.20488	37919
NEXN	ATTGAGGACATAAACAATAC	409	597	0.54563		510	422	-0.273254		498	368	-0.43644		-0.054688	0.204877	37920
CD1D	GGCCAAGTTTACCCAAAGTG	596	569	-0.0668837		628	666	0.0847576		633	558	-0.18194		-0.0546888	0.204875	37921
PDE11A	AGAAATCATCATACTCCGAC	323	248	-0.381194		417	602	0.529716		462	372	-0.31259		-0.0546894	0.204874	37922
GPR39	CAGCACCTGGGTGACCCGAA	428	401	-0.0940086		461	409	-0.172666		407	437	0.102604		-0.05469	0.204872	37923
LAMB4	CGGTGGCGCTTAGTCCGTAG	564	558	-0.01543		548	486	-0.17322		524	533	0.0245687		-0.0546936	0.204863	37924
C20orf203	ACCCAGGCCCTTATCAGGAA	289	340	0.234465		326	186	-0.809569		358	476	0.411002		-0.0547007	0.204847	37925
TLCD2	CGGGTGGCCATGGATGGGGT	210	184	-0.190684		168	195	0.215013		147	129	-0.188445		-0.0547053	0.204836	37926
SERPINB8	AAAGACGGAGATATTCACCG	793	730	-0.119424		749	642	-0.222392		679	768	0.177695		-0.0547074	0.204831	37927
BRPF3	TGGCGTCCCATACATCCCTG	944	881	-0.0996448		920	1003	0.124616		993	871	-0.189121		-0.0547167	0.204809	37928
EPB42	GAAATGCACGGACTGGAGCG	416	487	0.227338		437	349	-0.324406		396	378	-0.0671142		-0.0547274	0.204783	37929
GRM7	TCCGGCTTGACGAAAACCGG	919	1192	0.375247		1154	906	-0.34906		1092	957	-0.190382		-0.0547316	0.204773	37930
TOR2A	ATTGGTCCCGTATACCACCC	890	1009	0.181049		1027	872	-0.236036		919	852	-0.109211		-0.0547329	0.20477	37931
IQCF5	ACTGAATGATCCAAGCCCTG	719	757	0.0743015		748	688	-0.12063		739	681	-0.11792		-0.0547492	0.204731	37932
COLCA1	TGCTAACCTCTCCTTTCATG	358	351	-0.0284886		388	372	-0.060754		434	412	-0.0750507		-0.0547644	0.204695	37933
TTC31	TGCACCGGATCCATGTGGAT	745	782	0.0699282		699	620	-0.173024		698	669	-0.0612208		-0.0547723	0.204677	37934
ZNF780A	GTTCTTATGGCGATTAAGCA	416	396	-0.0710831		435	415	-0.0679041		402	395	-0.0253428		-0.0547767	0.204666	37935
FGFR1OP	TTTCTAGAAGGCCAATGATG	839	901	0.102856		937	789	-0.248024		907	895	-0.0192149		-0.0547941	0.204625	37936
SSTR2	TGGTCTTCATCTTGGCATAG	720	771	0.098734		682	644	-0.0827111		655	578	-0.180425		-0.0548008	0.204609	37937
WFDC5	CGCACTGGTCAGGCACCGAT	575	493	-0.221974		542	501	-0.113482		588	662	0.171015		-0.0548138	0.204578	37938
RSPH6A	GTTTCATGGCCAGGAAAATG	288	300	0.0588937		343	306	-0.164677		276	265	-0.0586759		-0.0548197	0.204564	37939
LAIR1	ATCTACTGTCCCTCTCCAGG	1082	1029	-0.0724575		1128	1070	-0.0761563		1097	1085	-0.0158685		-0.0548274	0.204546	37940
Control	ACCACTAATGAGATTCTTGT	667	689	0.0468172		630	507	-0.313366		751	806	0.101967		-0.0548606	0.204467	37941
IFNA13	GTCATGTCTGTCCATCAGAC	416	435	0.0644319		449	392	-0.195862		440	430	-0.0331669		-0.0548656	0.204455	37942
SAMD4A	ACCGTCCAGGACATCATCGA	351	253	-0.472334		306	301	-0.0237682		302	380	0.331451		-0.0548836	0.204412	37943
POLD4	CCTCCTCTTCACAACCGGGT	494	340	-0.538976		363	421	0.213851		272	304	0.160465		-0.054887	0.204404	37944
PREP	CATCGTCAGACAGTATGTTG	537	546	0.0239789		582	519	-0.165285		560	551	-0.0233745		-0.0548934	0.204389	37945
ZBTB49	GAGTGATGACGATTAACTGA	276	147	-0.908852		211	244	0.209638		194	281	0.534513		-0.0549002	0.204373	37946
ZNF75A	CCGGAGTTTAAGGATAGTGC	204	184	-0.148863		266	298	0.163886		239	211	-0.179768		-0.054915	0.204338	37947
GYG2	TCCAACACCGAGCCACTCTG	434	375	-0.210804		503	450	-0.160633		474	547	0.206654		-0.054928	0.204307	37948
MAGEA2	AGAAGTCCTGGCAATTTCTG	929	851	-0.126519		843	820	-0.0399087		882	883	0.00163478		-0.0549311	0.204299	37949
COL1A1	TGTGTCCCTTCATTCCAGGG	896	756	-0.245112		832	668	-0.316735		805	1060	0.397004		-0.0549481	0.204259	37950
SLC41A1	CTGGCGATACATCTACCCAC	490	388	-0.336725		460	459	-0.00313971		504	569	0.175005		-0.0549533	0.204247	37951
INSRR	GGCCATCACGCTAACCACTG	992	881	-0.171198		960	935	-0.038068		1152	1188	0.0443941		-0.0549573	0.204237	37952
MOGAT2	ATCTGGACCGAGACAAGCCA	324	327	0.0132968		236	236	0		284	251	-0.178204		-0.0549689	0.20421	37953
NEUROD2	CGTCGGCGCCTTGCTCCGTG	333	327	-0.0262315		306	277	-0.143646		291	292	0.00494922		-0.054976	0.204193	37954
ASAH2	TAGCACTTGTCCCATTGGTG	567	573	0.0151864		588	560	-0.0703893		587	544	-0.109754		-0.0549856	0.20417	37955
CLEC12A	TAAGTGATGATGTCCAAACA	946	1077	0.187106		1263	1043	-0.276115		858	814	-0.0759489		-0.0549861	0.204169	37956
ARHGDIB	CCGGGTGACAACGACATTGG	990	979	-0.0161197		942	886	-0.0884204		902	865	-0.0604273		-0.0549891	0.204162	37957
LYPD8	AGTGTTCTTCAGCAGACACG	365	452	0.308426		362	294	-0.300174		380	337	-0.173251		-0.0549994	0.204137	37958
UFSP1	CGCCTCTGCCACGTACCCCG	546	528	-0.048363		512	465	-0.138913		450	457	0.0222692		-0.0550023	0.20413	37959
FSTL1	TATTACAACGTATCCAGACC	657	594	-0.14543		610	641	0.0715151		621	583	-0.0910974		-0.0550042	0.204126	37960
CCNF	CTTCATAGGAGAATCCGGTG	1225	1252	0.0314528		1215	1165	-0.0606264		1224	1114	-0.135854		-0.0550093	0.204114	37961
HDAC10	AGTCAGATGCAGACGCAGTG	713	672	-0.0854408		777	754	-0.0433501		806	786	-0.0362505		-0.0550138	0.204103	37962
DCP1A	AATCTGCTCGAGATTCGCAA	481	487	0.0178849		535	508	-0.0747104		581	539	-0.108253		-0.0550261	0.204074	37963
PLEKHB2	CCAGACTCGGCAGAATATCG	908	897	-0.0175843		897	878	-0.030887		927	855	-0.116645		-0.0550388	0.204044	37964
BCL7C	GCACCCACTTGAAGATACGA	228	256	0.16711		250	175	-0.514573		245	278	0.182303		-0.0550534	0.204009	37965
CDKN2A	CGGGTCGGGTGAGAGTGGCG	974	994	0.0293241		1053	969	-0.119937		953	905	-0.0745584		-0.0550571	0.204	37966
CEACAM6	CTGTAACCAATACGATTCTG	906	829	-0.128139		821	755	-0.120906		886	939	0.0838185		-0.0550754	0.203957	37967
SLC25A18	GGAAGCCGAACCAGTTGTGT	845	1016	0.265877		776	577	-0.427485		793	791	-0.00364317		-0.0550838	0.203937	37968
OR2T2	CTATTGCAAAGAGAAGCCCG	861	765	-0.170553		825	889	0.107789		889	828	-0.102553		-0.0551056	0.203885	37969
OCRL	TGAAGGTTGTGGATGAACGA	287	368	0.358655		298	239	-0.318302		286	248	-0.205675		-0.0551072	0.203881	37970
IVL	GAAGCTCTTAGACCAGCAAC	348	367	0.0766928		356	282	-0.336182		341	364	0.0941667		-0.0551075	0.20388	37971
C20orf78	GTCCTTGCCAGTGAGACCAG	385	385	0		538	442	-0.28356		445	483	0.118218		-0.055114	0.203865	37972
LCE3E	GGCATCGGTGGTGGCGCCTG	371	304	-0.287348		369	346	-0.0928488		542	629	0.214767		-0.0551432	0.203796	37973
ZBTB41	TCATGAGGGGTTAACTCCAG	414	432	0.0614005		423	387	-0.128324		409	382	-0.0985282		-0.0551506	0.203778	37974
NIPA1	AGGGCATCGTGCGTGCCAAG	1326	1179	-0.169517		1379	1272	-0.116524		1262	1372	0.120569		-0.0551574	0.203762	37975
ISLR2	CAGACTAAGCGTCGTCACGT	801	917	0.195119		818	659	-0.311822		812	785	-0.0487871		-0.0551633	0.203748	37976
TXNDC17	GGGCTGAAGCACATTAGTGA	524	515	-0.0249944		532	501	-0.0866156		518	499	-0.0539123		-0.0551741	0.203722	37977
CCDC89	GAAGCCTTGGCAAACCTCCG	261	272	0.0595568		283	210	-0.430413		255	294	0.205319		-0.055179	0.203711	37978
RGPD2	CCATATGAACATCCGGCTAG	762	651	-0.227133		804	728	-0.143257		780	899	0.204847		-0.0551812	0.203706	37979
CHST4	CAGTCAACAGCCCTTTGAGG	869	864	-0.00832486		817	679	-0.266925		886	956	0.109704		-0.0551818	0.203704	37980
GRWD1	CTCTGGACACCTACGGACGG	473	434	-0.124145		425	429	0.0135148		455	438	-0.0549357		-0.0551887	0.203688	37981
ANGPTL3	CAAAGACCTTCTCCAGACCG	946	930	-0.0246095		1017	983	-0.0490564		875	821	-0.0919008		-0.0551889	0.203687	37982
ZFP37	AAGGTTCTCAGCCATAAACA	235	234	-0.00615223		205	148	-0.470027		179	222	0.3106		-0.055193	0.203678	37983
OR7C2	GAGGTGGGAGTCTGAACTGA	1207	1118	-0.110505		1295	1206	-0.102722		1251	1293	0.0476405		-0.0551957	0.203671	37984
CNDP2	CCCCGTACACCCCAGAATGG	686	645	-0.0889094		737	722	-0.0296658		686	664	-0.0470253		-0.0552002	0.20366	37985
CASS4	AAGGTAGTCACTGATATCAG	589	525	-0.16595		591	538	-0.135552		567	623	0.135883		-0.0552062	0.203646	37986
ZNF582	GATGCATGCTGGTCAAAAGT	629	688	0.129349		536	564	0.0734622		599	464	-0.368431		-0.0552068	0.203645	37987
OR5H1	GTTTGCAATCAGTGTAACCA	402	343	-0.228987		384	411	0.0980321		379	370	-0.0346726		-0.0552091	0.203639	37988
TAS2R31	GGGCACTAAGTTTCCTAGCG	347	321	-0.112362		268	288	0.103836		252	226	-0.157101		-0.0552092	0.203639	37989
SLC35F4	TGCACGTCCATGGTTCTGAA	384	286	-0.425091		401	390	-0.0401281		377	464	0.29956		-0.0552197	0.203614	37990
STEAP4	CAGGAGCACTGGATGCAAGT	403	393	-0.0362505		443	387	-0.194973		366	383	0.0655007		-0.055241	0.203564	37991
PSAP	GGACACAAGGCTCACTATGT	417	409	-0.0279465		373	335	-0.155015		333	337	0.0172264		-0.0552449	0.203554	37992
RYK	TGAACAGAAATGTTGACCTG	849	772	-0.137164		757	753	-0.00764344		760	749	-0.0210337		-0.0552803	0.20347	37993
UGT1A7	AGAGAAAATGCACTTCGCAA	231	234	0.0186157		289	231	-0.323177		218	240	0.138706		-0.0552849	0.203459	37994
PIM3	GCTCCGTGATAAAGTCGAAG	506	512	0.0170064		418	373	-0.164327		469	463	-0.0185757		-0.0552989	0.203426	37995
KLHL1	GGAGGAATGGATAACAACAA	204	169	-0.271546		189	188	-0.00765357		147	159	0.113211		-0.0553296	0.203353	37996
C19orf47	ACTCACTTTACTCCCTGTCG	1055	1030	-0.0345987		1151	1048	-0.135249		1126	1129	0.00383866		-0.0553364	0.203337	37997
PLA2G2E	GTGGACCAGACTGACTGGTG	1108	963	-0.20235		1067	1104	0.04918		1128	1118	-0.0128469		-0.055339	0.203331	37998
DHX57	CTGATTGCTGTAACGATGAG	642	826	0.363568		892	624	-0.515498		617	611	-0.0140981		-0.0553424	0.203323	37999
C5orf38	CTTGGTTGCGAATTGCCAGG	462	486	0.0730635		568	504	-0.172467		576	550	-0.0666372		-0.055347	0.203312	38000
DENND2A	GCTGACACGCACTTTATCGG	1017	951	-0.0968024		1072	950	-0.174305		1059	1139	0.105065		-0.0553476	0.20331	38001
DIRAS1	CTTGTTGCCCACGAGCATCA	365	515	0.496676		350	200	-0.807355		294	325	0.144624		-0.0553518	0.2033	38002
UPF2	TGATGCGAGATACGTCACAA	1261	1302	0.0461612		1278	1021	-0.323905		1255	1356	0.11167		-0.055358	0.203286	38003
STK33	GGTCGGGGCAACTTTACAGA	425	423	-0.00680518		307	273	-0.169338		286	288	0.0100537		-0.0553631	0.203274	38004
LRRC75A	CTACATCCACTGTCCCAAGC	269	180	-0.579609		290	288	-0.00998409		255	342	0.423499		-0.0553648	0.20327	38005
BRD3	TGAAGGTACACAGCAAGTGG	458	405	-0.177426		431	449	0.0590276		492	476	-0.0476967		-0.055365	0.203269	38006
CD70	CTCACCCCAAGTGACTCGAG	466	483	0.0516932		468	466	-0.00617857		513	443	-0.211652		-0.0553792	0.203235	38007
MPC1L	AACAGCGCTCATCTTGTACT	640	514	-0.316304		578	553	-0.06379		488	566	0.213921		-0.0553909	0.203207	38008
GALNT3	AAAAGTCCTCCTGCAAAAGT	378	320	-0.240314		297	280	-0.0850361		283	316	0.159123		-0.0554093	0.203164	38009
CENPO	GGAGTGGTTTCTGTATGACA	691	518	-0.415734		680	595	-0.192645		580	788	0.442143		-0.055412	0.203157	38010
FAM71C	GGTGTTAAACATGCCCATTG	476	387	-0.298628		562	528	-0.0900322		444	518	0.222392		-0.0554226	0.203132	38011
GNA11	GGACTTGGTCGTATTCGCTG	465	435	-0.0962153		424	400	-0.0840643		411	415	0.0139729		-0.0554355	0.203101	38012
MTA3	AGTGTCTTAGTACCACTCGG	427	371	-0.202817		399	414	0.053242		346	342	-0.0167757		-0.0554502	0.203067	38013
BGN	GCCATTCATGATGAACGATG	314	196	-0.679911		241	524	1.12053		297	195	-0.606989		-0.0554553	0.203054	38014
ATP5J	TCCACAAAGAGTTTCTGTAT	459	463	0.012518		501	435	-0.203795		460	468	0.0248747		-0.0554675	0.203026	38015
CCDC13	AAGCAGAGCTGACGACCAAG	854	852	-0.00338264		901	874	-0.0438938		946	871	-0.119167		-0.0554813	0.202993	38016
MSANTD2	TGGCCGAGCTGGGCTACGAG	309	289	-0.0965373		307	311	0.0186759		319	300	-0.0885939		-0.0554851	0.202984	38017
PSEN1	TGTATTTATACAGAACCACC	317	315	-0.00913101		352	322	-0.128515		354	347	-0.0288137		-0.0554865	0.20298	38018
SUCO	TTTGGCACCACATTCTACTG	544	605	0.153328		486	473	-0.0391161		526	433	-0.280696		-0.0554945	0.202961	38019
ZASP	CCCCTAAGGCCGGTCCAGCA	158	132	-0.259387		152	154	0.018859		152	160	0.0740006		-0.055509	0.202927	38020
NPB	CTGGGAGCGCCGCGCGTACG	850	937	0.140586		880	729	-0.271585		863	842	-0.0355403		-0.0555129	0.202918	38021
SLC25A21	CTCAAAAGGGTTAACTACAA	507	463	-0.130974		586	605	0.0460345		527	498	-0.0816572		-0.0555321	0.202872	38022
C10orf105	GTTCATGACGCTCTGCAAGC	579	520	-0.155052		561	516	-0.12063		624	673	0.10906		-0.0555403	0.202853	38023
SAXO2	AAAGGCCGGACTATTGCCAC	337	376	0.157984		377	318	-0.245538		281	266	-0.0791439		-0.0555659	0.202792	38024
MFSD6L	GGAATCCAGCCAATTTGTCA	546	633	0.213305		544	441	-0.302828		595	564	-0.0771945		-0.0555727	0.202776	38025
GRPEL2	AAGGCTCGTTCAGCAAGAGG	202	195	-0.0508812		276	219	-0.333737		227	264	0.217846		-0.055591	0.202732	38026
OR9G1	GCAGGTCACTAGGATCTTTG	963	935	-0.0425694		1048	942	-0.15384		869	887	0.0295779		-0.0556104	0.202686	38027
ZNF410	TAGCCTCCGAAAACATCTGG	794	819	0.0447244		990	849	-0.221664		857	863	0.0100654		-0.0556247	0.202652	38028
ALKBH3	GGCCAGTGTTCTCTTCAATG	380	371	-0.0345802		451	418	-0.109624		448	441	-0.0227201		-0.0556416	0.202612	38029
GAS8	CCTTCTGGGAGATCACACGG	527	515	-0.0332305		538	507	-0.0856204		549	531	-0.0480943		-0.0556484	0.202596	38030
CXCR4	ACACCGAGGAAATGGGCTCA	1208	1131	-0.0950215		1135	1096	-0.0504445		1218	1200	-0.0214797		-0.0556486	0.202595	38031
CASC3	GCGTCAGCGAAAGCTATGGA	537	492	-0.126264		488	516	0.0804899		571	525	-0.121173		-0.0556491	0.202594	38032
WRNIP1	CAAGAACAATCACTCGACAG	263	240	-0.132028		259	272	0.0706546		255	237	-0.10561		-0.0556613	0.202565	38033
CYP4V2	GCATTATAAAGGGCCACCAT	534	472	-0.178053		424	350	-0.276709		453	553	0.287768		-0.0556646	0.202557	38034
GPATCH3	GGGCATCAGTATAAAACACC	235	293	0.31824		292	265	-0.139976		296	233	-0.345267		-0.0556678	0.20255	38035
CAMKV	AAGAGGCCATCTCCCATGAG	415	384	-0.112005		369	287	-0.36257		383	474	0.307543		-0.0556775	0.202527	38036
PPM1M	GGGGTGAACTCGAAGCTCAG	250	267	0.0949116		236	196	-0.267933		242	243	0.00594927		-0.0556908	0.202495	38037
MOSPD1	TGCATAAAATATGAGCTCCG	386	344	-0.166192		377	284	-0.408674		395	524	0.407714		-0.0557172	0.202432	38038
SYP	GACCTCGGGACTCAACACCT	939	826	-0.184983		860	929	0.111342		892	836	-0.0935408		-0.0557274	0.202408	38039
DSP	AGCAAGAACTGACACGCCTG	1588	1354	-0.229983		1599	1470	-0.121354		1491	1694	0.184154		-0.0557278	0.202407	38040
OXER1	TCCAGAGGACCCCCCCACAG	289	343	0.247139		360	344	-0.0655883		312	245	-0.348764		-0.0557378	0.202383	38041
DICER1	TTCAACGTGGAGCTTACCAG	331	328	-0.0131354		298	274	-0.121136		310	303	-0.0329504		-0.0557408	0.202377	38042
CCDC184	GAGATCATGACCAAGGACGG	375	393	0.0676387		389	321	-0.277197		336	346	0.0423108		-0.0557491	0.202357	38043
SLMAP	GATCAAACCAGACGAGAGCG	317	355	0.163336		344	296	-0.216811		356	329	-0.11379		-0.055755	0.202343	38044
KRT86	GTTCGCGGCCTTCATCGACA	171	130	-0.395485		164	191	0.219877		173	174	0.00831527		-0.0557642	0.202321	38045
MPI	GTTCCAACAGCGAAGTGGCG	577	495	-0.221143		642	741	0.2069		606	545	-0.153062		-0.055768	0.202312	38046
TRIM67	CAGCACGCGAACCCCGTTGG	696	688	-0.0166787		613	614	0.00235158		646	581	-0.152996		-0.0557744	0.202297	38047
SHC2	GGGGCCGCGAACTTCCACTG	736	650	-0.179266		618	687	0.152703		753	683	-0.140764		-0.0557757	0.202294	38048
C1QC	GCGGTCCTCACCAACCCGCA	585	730	0.31946		715	616	-0.215013		629	521	-0.271777		-0.0557766	0.202292	38049
NFATC2IP	GCAGAGCTGGCAGATTCGAG	363	316	-0.200045		302	321	0.0880247		319	307	-0.0553178		-0.0557793	0.202285	38050
EGFL8	TAGGACTCGTTGTAGTGGAG	1082	1119	0.0485095		1004	1040	0.0508243		1031	857	-0.266677		-0.0557811	0.202281	38051
OR2L3	TATTCCTTATTGCCAATCCA	317	390	0.298991		299	335	0.164016		387	250	-0.630405		-0.0557995	0.202237	38052
ZWINT	CAGTGGCAGCTACAACAGGT	262	158	-0.729642		256	252	-0.0227201		238	357	0.584963		-0.0557999	0.202236	38053
FBXO8	AGGTTGTGCAAATCCACTTG	562	564	0.00512503		555	431	-0.3648		456	521	0.19225		-0.0558084	0.202216	38054
BBS2	TTGCCACCAATAATCGCAAG	182	158	-0.204014		199	216	0.118263		218	206	-0.0816838		-0.0558116	0.202208	38055
CNMD	AGAAAATTCTCTTATCTGGG	879	842	-0.0620429		906	751	-0.270698		832	933	0.165294		-0.0558158	0.202198	38056
DCUN1D5	ACCTACCCTTGCAAAATCAA	232	281	0.276445		264	185	-0.513013		265	278	0.0690925		-0.0558249	0.202177	38057
VWCE	CAGATGTAAACGAGTGTCGG	329	312	-0.0765416		309	305	-0.0187976		287	273	-0.0721498		-0.0558296	0.202165	38058
GPN3	TTTGTCATGATGTTGACTTG	1044	1097	0.0714418		1151	1057	-0.122912		1009	931	-0.116073		-0.0558479	0.202122	38059
RAD54L2	TGAAGGCTCAGACTGAGATG	322	272	-0.243454		364	399	0.13245		312	300	-0.0565835		-0.0558624	0.202088	38060
SLC34A1	GCCCCACAGCCAGGTCCGGT	225	187	-0.266887		305	292	-0.0628409		227	254	0.162136		-0.0558638	0.202084	38061
ZNF76	CACCTGGTGAATGTATGCGG	256	276	0.108524		227	219	-0.0517614		243	208	-0.224373		-0.0558699	0.20207	38062
KLK9	AGGTATCTGTGGGTCCGCCT	452	542	0.26197		451	293	-0.622227		490	560	0.192645		-0.0558705	0.202068	38063
EIF5AL1	AGGCTGGCCATGTAAGATCG	642	578	-0.151504		678	687	0.0190248		706	689	-0.0351642		-0.0558811	0.202043	38064
SFI1	TGTGCAAATGTATCGAATTG	630	549	-0.198546		728	747	0.0371698		692	689	-0.00626805		-0.0558813	0.202043	38065
METRN	ACCGTCTACGCCGAGACCGT	391	349	-0.163942		414	509	0.298035		408	331	-0.301738		-0.0558815	0.202042	38066
SETD1A	AGAGCCATCGGAAATTTCCG	357	276	-0.371256		365	455	0.31797		328	303	-0.114378		-0.0558879	0.202027	38067
CEBPD	AACAGCAATCACAAGGCGGG	766	838	0.129606		717	663	-0.112964		692	609	-0.18433		-0.0558961	0.202008	38068
RSBN1	AAACACCGAGAAGACATGCG	1082	893	-0.276968		1052	1098	0.0617433		1106	1143	0.047474		-0.055917	0.201958	38069
CD72	GAGTCAGGAAGCACTACAGG	971	1050	0.112846		990	878	-0.173208		906	841	-0.107405		-0.0559222	0.201946	38070
METTL21A	CTGGATCGTGTGGTTTGCAA	967	940	-0.0408551		963	851	-0.178377		1047	1085	0.0514336		-0.0559327	0.201921	38071
BPGM	ACTCAACAGCGAAGGAATGG	624	454	-0.458854		466	516	0.147041		524	579	0.143997		-0.0559387	0.201906	38072
NEXMIF	GATGATGATGAATCAACACT	598	532	-0.168719		682	646	-0.0782376		603	637	0.0791354		-0.0559405	0.201902	38073
DNAAF4	AGAGCTGTTGGGAATACTCG	695	663	-0.0680041		641	629	-0.0272643		632	601	-0.0725596		-0.0559427	0.201897	38074
ANKRD52	CTGGACGTAAGGGACCACAA	642	606	-0.0832555		669	670	0.00215488		651	613	-0.0867705		-0.055957	0.201863	38075
OR8D4	CCAGCAGAGAACAGACCCTA	338	361	0.0949756		361	320	-0.173927		368	346	-0.0889337		-0.0559617	0.201852	38076
TTLL2	CTGCTGAGTTATCTCGTGGG	457	388	-0.236138		385	290	-0.408806		416	579	0.47698		-0.0559877	0.20179	38077
IL17RD	GGAGGAAGTAGGCGAAACAC	155	103	-0.589624		157	200	0.349235		136	143	0.0724085		-0.0559933	0.201777	38078
SIRPG	GGCACTGAGATGGCTTTGGG	714	763	0.095759		642	624	-0.0410273		706	605	-0.222733		-0.0560004	0.20176	38079
MS4A5	TGATTCCAGCTATTGCTCCC	345	359	0.0573875		442	321	-0.461473		315	371	0.236067		-0.0560061	0.201746	38080
BLOC1S4	CACGCCCTCGCTGACGACGT	305	355	0.21901		389	367	-0.0839901		380	308	-0.303069		-0.0560165	0.201722	38081
LCP1	ACATACCTGAATGGTGAAAG	402	473	0.234645		444	379	-0.228362		448	397	-0.17436		-0.0560256	0.2017	38082
OR8B4	CAGCAGAAAGCAGACCCTTG	1231	1119	-0.137621		1160	1079	-0.10443		1312	1381	0.0739456		-0.056035	0.201678	38083
TPD52L2	AACCTGAATTCTCCTAACAA	252	190	-0.407424		318	274	-0.214851		246	337	0.45409		-0.0560616	0.201614	38084
FLG	ATCTACTGATTGCTCGTGGT	756	743	-0.025024		783	732	-0.0971687		701	679	-0.0460029		-0.0560652	0.201606	38085
CPLX4	AGCTCAAGGGATGACTAGAG	415	323	-0.361577		514	415	-0.308657		507	718	0.501998		-0.0560787	0.201574	38086
DEFB105A	GTGAGTCGTGCAAGCTTGGT	438	438	0		379	394	0.0559978		389	333	-0.224248		-0.0560834	0.201563	38087
PCSK1	TCGTTTGTGGGATCATATCG	1011	902	-0.164584		1058	1023	-0.0485335		1077	1111	0.0448406		-0.0560922	0.201542	38088
VRK3	TGACACATGTGGATTGACAA	368	496	0.430634		434	326	-0.412823		347	305	-0.186126		-0.056105	0.201511	38089
CEBPE	CAGACTCGATGTAGGCGGAG	354	373	0.0754263		461	370	-0.317241		421	443	0.0734865		-0.0561096	0.201501	38090
CCDC38	CCTGAGAAGCATCTTCTGAA	815	644	-0.339739		681	823	0.273238		763	711	-0.101833		-0.0561117	0.201495	38091
UNC119	AACGGTTGCCCATCAACCGG	461	540	0.228193		594	394	-0.592267		468	536	0.195724		-0.0561167	0.201484	38092
NUDT22	GGGCTGGTGGACGTACCTGG	1131	1036	-0.126575		1197	1086	-0.140399		1089	1166	0.0985638		-0.0561367	0.201436	38093
LIPM	CAGGAAAAGATCTATTATGT	733	724	-0.0178235		708	591	-0.260591		669	722	0.109993		-0.0561407	0.201427	38094
TBC1D12	AACTTTCCCACGGACACTAG	948	890	-0.0910817		913	883	-0.0482014		799	783	-0.0291832		-0.0561554	0.201392	38095
HOXC6	ATGCCTCACTGGATCATAGG	658	565	-0.219837		598	656	0.13355		614	580	-0.0821858		-0.0561574	0.201387	38096
CEP170B	TGTATGTCCCTGCGTCACTG	1785	1904	0.0931094		2018	1827	-0.14345		1869	1722	-0.118181		-0.0561739	0.201348	38097
CNTNAP2	TGACCACAGAGTGCCAGTGG	714	712	-0.00404683		641	587	-0.126964		740	721	-0.037526		-0.0561789	0.201336	38098
TMPPE	CAAGAGCGAGTTGACAAACA	735	736	0.00196152		833	816	-0.0297473		796	722	-0.14077		-0.0561851	0.201321	38099
PDHA2	GTATACCAAGAACTTCTATG	494	640	0.373561		578	362	-0.67508		549	602	0.132957		-0.0561872	0.201316	38100
HSPB8	GAAGACCAAAGATGGATACG	335	307	-0.125922		351	319	-0.137915		293	313	0.095262		-0.0561917	0.201306	38101
C4orf48	CCCGGCACCTACTCTGCGCG	121	151	0.319542		137	100	-0.454176		129	126	-0.0339473		-0.0561939	0.2013	38102
GDPGP1	TGTTGAAGTTGAACTGTACA	708	778	0.136021		718	655	-0.132489		658	584	-0.172119		-0.0561958	0.201296	38103
TMEM143	GTGGCGATCTTCGTCAACGT	254	250	-0.0229004		297	296	-0.00486576		301	273	-0.140863		-0.0562096	0.201263	38104
LVRN	CTCAACGTCTACACCGACCA	1603	1496	-0.0996643		1575	1303	-0.273515		1464	1687	0.204544		-0.0562115	0.201259	38105
VNN1	GGTGGGAATCCAGTTGCGAG	230	220	-0.0641303		265	233	-0.185662		242	256	0.0811368		-0.0562187	0.201242	38106
PBXIP1	CAGACCCTCCATGTCCACGT	299	254	-0.235317		284	311	0.131024		252	241	-0.0643906		-0.056228	0.201219	38107
SRSF10	CTTACTCTTTCGATCCCCCT	1011	1069	0.0804789		959	846	-0.180873		930	887	-0.0682966		-0.0562303	0.201214	38108
C3orf22	GGATCCTCCACTTCTTACTC	359	437	0.283649		305	243	-0.327853		254	233	-0.124499		-0.056234	0.201205	38109
EPHB6	TGAGAGCCGAGTGTTAGTGG	526	415	-0.341951		562	576	0.0354987		569	626	0.137734		-0.0562396	0.201192	38110
ABCB9	TTTGCCGCAGGTATTCGGGG	438	488	0.15595		474	436	-0.120559		379	329	-0.20411		-0.0562396	0.201192	38111
ASNA1	TTCCCCACCATCGTGGAGCG	1312	1072	-0.291463		1211	1271	0.0697652		1338	1388	0.0529295		-0.0562561	0.201153	38112
C9orf153	TGGTGAATGACATGACATTC	346	359	0.0532118		362	365	0.0119068		294	250	-0.233888		-0.0562565	0.201152	38113
UBASH3B	GACGACGTATAGAGCTCCAG	339	330	-0.0388192		300	320	0.0931094		356	305	-0.223068		-0.0562593	0.201145	38114
PLEKHA4	CTGAGTCAAGTGACAGAGGG	263	200	-0.395063		260	302	0.216037		281	283	0.0102319		-0.0562647	0.201132	38115
MED19	GCAGATCAATCATCCCTGGC	317	259	-0.291531		354	309	-0.196143		279	348	0.318822		-0.0562837	0.201087	38116
ISG20	CAGCACCGTGGACGTTCACG	326	219	-0.573941		359	436	0.280344		299	326	0.124726		-0.0562901	0.201072	38117
BATF	ACAGAACGCGGCTCTACGCA	364	270	-0.430979		364	412	0.178706		353	374	0.0833701		-0.056301	0.201046	38118
MYO15A	CCTATACCTTGAGATAGCGT	218	194	-0.168271		297	385	0.374396		332	256	-0.375039		-0.0563051	0.201036	38119
HABP4	GGCCCGAGAGGGGGTATGCG	266	279	0.0688389		257	229	-0.166421		228	217	-0.0713388		-0.0563069	0.201032	38120
GNPDA2	AAAGCTACCATTCTTATATG	429	364	-0.237039		385	348	-0.145771		413	479	0.213884		-0.0563088	0.201027	38121
KRT19	TAGTGGCTGTAGTCGCGGGA	402	358	-0.167236		427	353	-0.274568		341	412	0.272873		-0.0563104	0.201024	38122
ZNF276	GCAGAGGCGACAGTGACCCA	317	236	-0.425696		338	319	-0.0834668		282	357	0.340229		-0.0563113	0.201022	38123
KCNK7	CTTTCCGCCTGGCGATAGTG	350	325	-0.106915		324	367	0.179786		324	274	-0.241818		-0.0563156	0.201011	38124
ALKAL2	CACCACTCGGCGGAGCACAA	890	910	0.0320612		879	760	-0.209864		975	981	0.00885092		-0.0563172	0.201008	38125
KRT222	TGCTTCTCAACACGAAGATG	395	338	-0.224829		390	367	-0.0876941		411	454	0.143554		-0.0563232	0.200993	38126
CSF1	GGCGAGCAGGAGTATCACCG	190	214	0.171611		166	163	-0.0263113		235	189	-0.314275		-0.0563248	0.200989	38127
CEACAM18	GGGAAACTACACTGTTCGGG	1055	893	-0.240511		1033	930	-0.151538		939	1096	0.223051		-0.0563326	0.200971	38128
TMEM250	GGCTGCAGCTAAAGTAGAGT	294	263	-0.160753		356	275	-0.372446		296	381	0.364194		-0.0563351	0.200965	38129
LEKR1	AACTCTTCTGAATCAGACAA	393	352	-0.158954		411	418	0.0243645		509	497	-0.0344198		-0.0563364	0.200962	38130
GFRAL	GGCAGCTGCGAATTACACTG	919	925	0.0093885		995	963	-0.0471607		920	840	-0.131245		-0.0563389	0.200956	38131
ARHGEF6	GTCACACGAGTTGAAGAAGG	616	520	-0.244419		665	587	-0.179994		599	715	0.255387		-0.0563418	0.200949	38132
TMEFF1	TCATACATACCAGAGTAGCA	228	296	0.376563		223	226	0.0192791		250	169	-0.564905		-0.0563541	0.20092	38133
C1orf189	GAAACCCGTATGCCACCCTA	628	610	-0.0419553		816	712	-0.196692		587	616	0.0695698		-0.0563591	0.200908	38134
GHDC	AGGGGATGTAAGCGTCACAC	422	392	-0.106389		395	336	-0.233391		454	511	0.170631		-0.0563833	0.200851	38135
CASD1	ATGGGTCCTGTTGTCAACCT	481	496	0.0443032		436	334	-0.38448		445	501	0.171005		-0.0563905	0.200833	38136
MAPK15	CTCGTGCCCACTCGTCGCTG	343	454	0.404484		363	425	0.227493		406	233	-0.80115		-0.0563909	0.200832	38137
GLT8D1	AGGATTAAATGAGCAAGTGC	136	119	-0.192645		120	113	-0.0867116		126	136	0.110183		-0.0563913	0.200832	38138
SLC7A8	CATACACAAATGTGACCAGT	289	271	-0.0927766		313	305	-0.0373534		374	364	-0.0390998		-0.05641	0.200787	38139
PLTP	AAATCACCAATGCCTCCTTG	683	609	-0.165443		756	693	-0.125531		602	655	0.121731		-0.0564143	0.200777	38140
CHST15	GGCATTATTATCCCACATCG	244	243	-0.00592483		278	310	0.157183		256	205	-0.32052		-0.0564205	0.200762	38141
DAPK2	AGTGCCGGGAGAAGAGCACG	220	235	0.0951572		227	222	-0.0321326		242	206	-0.232363		-0.056446	0.200702	38142
PANK2	GATCGACTGGGCTCTTACAG	677	711	0.0706937		644	657	0.0288327		694	576	-0.268867		-0.0564468	0.2007	38143
DYRK1A	TGAGAAACACCAATTTCCGA	568	597	0.07184		512	479	-0.0961182		533	482	-0.145102		-0.0564602	0.200668	38144
ZNF518B	AAAGCACACCCTTCAACACG	778	706	-0.140102		860	936	0.122172		873	786	-0.151452		-0.0564608	0.200666	38145
SERPINC1	CAGTTCCCAGACACGCCGGT	247	240	-0.0414766		264	262	-0.0109711		244	225	-0.116956		-0.056468	0.200649	38146
GJB5	TATTGGGACATGGATCTGCG	365	387	0.0844371		352	325	-0.115136		360	327	-0.138706		-0.0564683	0.200649	38147
SERAC1	TGTGAGGACTCCATAATGTG	675	675	0		619	575	-0.106377		631	604	-0.0630915		-0.0564896	0.200598	38148
DPP3	CATGTTGGAGTAAACACCCG	759	583	-0.380604		759	927	0.288469		728	690	-0.0773421		-0.0564922	0.200592	38149
SCN7A	GCCAGTTCCATGGATCACCG	671	789	0.233713		788	595	-0.405306		689	690	0.00209238		-0.0565003	0.200573	38150
TP53TG3B	GGGCTGCGAAAGGCGGGACA	270	218	-0.308631		274	286	0.0618393		291	307	0.0772195		-0.0565242	0.200516	38151
LY6D	CAGCAACTGCAAGCATTCTG	411	502	0.288549		377	314	-0.2638		365	319	-0.19434		-0.0565303	0.200501	38152
TSC22D4	GGCAGAGAAACCCCCACTGT	972	877	-0.148379		867	1013	0.22453		881	743	-0.24578		-0.056543	0.200471	38153
SWI5	ACTTACCCGAAGTTGCCGCG	943	983	0.0599336		970	945	-0.0376704		851	745	-0.191919		-0.0565518	0.20045	38154
NKX2-4	GAGCTGCCCGCCTACACGGA	336	263	-0.353398		262	304	0.214505		284	278	-0.030806		-0.0565667	0.200415	38155
RHCG	TGAACTCATTCACAGCGAAG	701	611	-0.198242		725	639	-0.182165		655	758	0.210703		-0.0565681	0.200412	38156
TKT	CCTGCCCAGCTACAAAGTTG	1314	1415	0.106837		1455	1232	-0.240017		1359	1325	-0.0365531		-0.0565777	0.200389	38157
CCNDBP1	GAAGACTATGGTCAGAGTCG	651	657	0.0132358		644	559	-0.204212		607	616	0.0212338		-0.0565809	0.200381	38158
PDZD11	GATGGTTCGGGGCAGAAACT	234	261	0.157541		198	207	0.0641303		202	154	-0.391425		-0.0565844	0.200373	38159
COX20	AATATTGAATGCCGGGCGCA	340	321	-0.0829614		331	357	0.109093		315	275	-0.19592		-0.0565963	0.200345	38160
CD200	AGGAAGCCCTCATTGTGACA	447	516	0.207096		470	422	-0.155418		541	464	-0.221504		-0.0566084	0.200316	38161
AGO3	ATGTCGTAGCACCACATCAA	322	342	0.0869356		379	324	-0.226204		334	327	-0.0305575		-0.0566086	0.200315	38162
GTPBP10	TAGCTGATGTAGGCCTAGTA	411	487	0.244783		408	384	-0.0874628		414	330	-0.327165		-0.0566147	0.200301	38163
SMOX	CCTCTATTCCAAGAATGGCG	313	250	-0.324235		362	283	-0.355188		288	410	0.509555		-0.0566224	0.200283	38164
ACP6	GCAGGTCGTGTTTCGACACG	413	293	-0.495241		338	392	0.21383		336	363	0.111508		-0.0566341	0.200255	38165
TSHR	CCCCATGCAGAAATCCGCAA	309	251	-0.299919		269	249	-0.11146		247	292	0.241457		-0.0566409	0.200239	38166
CABP2	GATCTCGATGAGCTCCATCT	765	739	-0.0498854		713	728	0.0300364		749	675	-0.150078		-0.0566424	0.200235	38167
TBC1D4	TGCCCGTCTTCGAAACTGCG	742	515	-0.526847		843	1034	0.294632		907	947	0.0622619		-0.0566511	0.200215	38168
TMEM200B	GATGAGCGAGCTGCGACGCG	474	375	-0.337996		483	484	0.00298386		429	481	0.165059		-0.0566511	0.200214	38169
FAM178B	CTGGCAGCTAACAACTACCC	763	716	-0.0917235		757	755	-0.00381666		716	680	-0.0744248		-0.056655	0.200205	38170
PJA2	ACTGATAAGTTCAAGCCAGG	515	423	-0.283915		499	683	0.452846		449	355	-0.338896		-0.0566551	0.200205	38171
SLC3A1	GGTTTCAATTGAGTCGGACA	319	311	-0.0366418		344	321	-0.0998353		305	298	-0.0334969		-0.056658	0.200198	38172
SLC25A41	CATACACGTGTGTACAGCCA	903	851	-0.0855669		880	723	-0.283508		865	993	0.199094		-0.0566604	0.200192	38173
METTL11B	TTTCCTAAGAAATTTCTGAG	358	346	-0.0491875		269	314	0.223158		264	208	-0.343954		-0.0566612	0.200191	38174
GTF2A1L	CTTGGAAGAGTTCTACCAGC	270	254	-0.0881309		236	264	0.161751		251	212	-0.243623		-0.0566676	0.200175	38175
LRCH2	GAAAAGAGTCGGTACCGGGA	489	410	-0.254211		422	370	-0.189718		397	480	0.273895		-0.0566776	0.200152	38176
OR2B11	CAGCATCTGAGGGACTGTCG	1291	1322	0.0342332		1477	1385	-0.0927838		1398	1294	-0.111527		-0.0566925	0.200116	38177
TRDN	AAAACTGGTACGTGATGCTA	582	488	-0.254138		555	632	0.187437		564	525	-0.103378		-0.056693	0.200115	38178
MCAT	AGTTGGACACTTCACATACG	934	962	0.0426143		878	784	-0.163367		833	805	-0.0493277		-0.0566936	0.200114	38179
C14orf180	CGGCCGGCTCCGTTTCAGGA	401	423	0.0770554		437	450	0.0422917		473	387	-0.289507		-0.0567198	0.200051	38180
PELI3	TAGATGCGGGCAGTATAGGG	632	652	0.0449474		654	595	-0.136401		678	642	-0.078712		-0.0567218	0.200047	38181
SYTL1	GATGAGCCTGTCAGGCGACG	1129	1047	-0.108784		1084	1067	-0.0228046		1135	1105	-0.0386459		-0.0567449	0.199992	38182
NAALADL2	GTAATGGGCTTGACATCTCC	635	531	-0.258045		642	691	0.106112		633	625	-0.0183493		-0.0567605	0.199955	38183
C8orf58	GTGTTGTCCTGACAAGCTGG	865	710	-0.284881		730	822	0.171242		753	724	-0.0566602		-0.0567664	0.199941	38184
S100A6	GAAGGAGCTCACCATTGGCT	1079	925	-0.22217		1072	1186	0.145799		920	862	-0.093946		-0.0567722	0.199927	38185
NTF3	ATATTTCTCGCTTATCTCCG	370	334	-0.147677		343	361	0.0737903		371	347	-0.0964835		-0.0567901	0.199884	38186
TALDO1	AGAGTAACGTCATGTTGCAG	375	316	-0.246966		389	421	0.11405		312	304	-0.0374747		-0.0567969	0.199868	38187
FMO1	TCCCAGGACGCATCATCACT	532	395	-0.429574		465	560	0.268196		479	476	-0.00906408		-0.0568139	0.199828	38188
OR13A1	AATCATGACACCGTTGACGT	680	582	-0.224516		764	768	0.00753367		641	662	0.0465069		-0.056825	0.199801	38189
CYP27C1	CCAAATGGACCGAGGCCGGA	1081	1012	-0.0951572		996	862	-0.208458		993	1089	0.133138		-0.0568256	0.1998	38190
ADI1	CTGGTATATGGACGACGCCC	754	629	-0.261505		747	808	0.113247		653	643	-0.0222643		-0.0568406	0.199765	38191
C9orf16	GGTCCAGACAGGAGTTGATC	560	560	0		558	450	-0.31034		511	563	0.139812		-0.0568428	0.199759	38192
RIT1	CAGGTGTATCGTCAGTACGT	205	225	0.134301		203	136	-0.577873		192	232	0.273018		-0.0568512	0.199739	38193
FAM159B	CCTACAAGCACAGCTACATG	235	247	0.0718503		257	205	-0.326144		251	266	0.0837389		-0.0568518	0.199738	38194
RNF133	AAGCTCCACTTTGAAGAGAG	490	489	-0.00294728		456	474	0.0558532		446	382	-0.223471		-0.056855	0.19973	38195
PPARGC1B	ACTACATAAGCACCTCACCT	660	622	-0.0855514		816	733	-0.154756		788	827	0.0696917		-0.0568719	0.19969	38196
C19orf54	GAAACTACACAAGGACCGGT	407	369	-0.141408		420	407	-0.0453605		446	451	0.0160837		-0.0568949	0.199635	38197
FZD1	TGGACCAGCAACCCTCAGCA	1526	1419	-0.10488		1461	1561	0.0955144		1465	1310	-0.161334		-0.0569	0.199624	38198
SPNS2	AGGAAGGTGATTCTCAGCTG	531	509	-0.0610462		486	485	-0.00297157		491	456	-0.106689		-0.0569023	0.199618	38199
WWP1	ATAATACTCGAACTACCACA	255	313	0.295665		300	249	-0.268817		336	293	-0.197561		-0.056904	0.199614	38200
SEMA6B	GACACACGTTTATGTCGCTG	316	229	-0.464577		283	336	0.247659		338	349	0.0462038		-0.0569047	0.199612	38201
HIKESHI	GGGAACAATCCCATTTCCTG	571	503	-0.182932		615	549	-0.16378		532	601	0.175939		-0.0569246	0.199565	38202
ARL14EP	ACCTACTATACTCGTCACAC	261	253	-0.0449124		256	220	-0.21864		271	289	0.0927766		-0.0569254	0.199563	38203
IGSF10	GAGAGCAGTTACTGACAACG	368	275	-0.420274		436	423	-0.0436705		253	310	0.293131		-0.0569379	0.199533	38204
ZNF781	AATGTAGAAAGACGTTTAGG	322	362	0.168929		377	347	-0.119629		325	279	-0.220175		-0.0569581	0.199485	38205
MYOCD	ACACAATGAGCATTTCCAAG	876	756	-0.212545		788	775	-0.0239993		838	877	0.0656266		-0.0569725	0.199451	38206
FBXO28	TACTTCATGAGCTCGTTGAG	618	559	-0.144759		653	637	-0.0357896		602	606	0.00955431		-0.056998	0.199391	38207
ANKHD1	AATAGAGACCAATCGGAACA	223	185	-0.269518		290	333	0.199469		281	262	-0.101003		-0.0570175	0.199344	38208
FUT8	AATTGGCGCTATGCTACTGG	371	367	-0.0156391		311	273	-0.188014		394	403	0.0325842		-0.0570228	0.199332	38209
POTEM	TCTTCATAGCAGAATCATCG	144	199	0.4667		155	90	-0.784271		131	145	0.146486		-0.0570285	0.199318	38210
TTLL10	ACGACGCAGATGGACACTGT	1083	1067	-0.0214731		1082	983	-0.138437		907	900	-0.0111775		-0.0570293	0.199316	38211
ERG	AGTCTGTCCATAGTCGCTGG	760	747	-0.0248912		812	707	-0.19977		767	796	0.0535419		-0.0570396	0.199292	38212
SLC2A13	TGGTAACCAGACCATTGATG	303	347	0.195618		310	249	-0.316122		261	252	-0.0506261		-0.0570436	0.199282	38213
MTF2	AGCCATCTGACCATCTAGCT	670	528	-0.343623		788	844	0.0990474		690	726	0.0733732		-0.0570675	0.199226	38214
AHCYL1	GATGTTTGGTGGGAAACAAG	252	219	-0.202493		289	274	-0.0768936		244	263	0.108182		-0.0570683	0.199224	38215
BLOC1S5	AGTCTGTAGACTCCAACAGA	668	689	0.0446559		714	590	-0.275209		691	720	0.0593112		-0.0570807	0.199194	38216
ACAT2	GCAGTCCAGTCAATAGGGAT	374	315	-0.247686		414	416	0.00695276		365	383	0.0694479		-0.0570953	0.19916	38217
QPCTL	CTTCCCAAGGTCCCATTGAT	413	334	-0.306294		418	378	-0.145117		420	510	0.280108		-0.0571008	0.199146	38218
B3GALT1	TTACCCTCAAAACATTAATG	265	221	-0.261946		294	281	-0.065246		298	332	0.155871		-0.057107	0.199132	38219
ARL9	ATTGCTGCTGATCTTTGTGG	405	387	-0.0655883		511	439	-0.219102		367	397	0.113359		-0.0571106	0.199123	38220
PPP1R3C	CTCTGCCTTAAAACACCACG	281	256	-0.134426		242	197	-0.296811		228	273	0.259867		-0.0571235	0.199093	38221
SCUBE2	AGAGAGCAACACCACATCAG	292	255	-0.195471		198	223	0.171543		247	223	-0.147467		-0.0571317	0.199073	38222
ZNF124	GAGTTCTTTCATGGTCACGA	538	608	0.176465		549	515	-0.0922337		468	392	-0.255655		-0.0571411	0.199051	38223
HIST1H2BO	TTACTCTATCTACGTGTACA	1097	1101	0.00525094		1024	1010	-0.0198604		961	862	-0.156849		-0.0571527	0.199023	38224
NUP62	CAGTTGCTATTGACGCAAAG	536	749	0.482733		593	478	-0.311021		496	391	-0.343172		-0.0571534	0.199022	38225
SPTA1	AGTGTGCTGACATCTTAGAG	720	659	-0.127718		663	647	-0.0352432		680	676	-0.0085115		-0.0571577	0.199011	38226
OSBPL11	AGTATACCAACCTTGTCACT	707	678	-0.0604249		761	627	-0.279431		622	699	0.168378		-0.0571594	0.199007	38227
CKB	GCATGGAGATGACCCGCAGG	364	399	0.13245		385	345	-0.158262		354	320	-0.145677		-0.0571631	0.198999	38228
SLC8A3	AGGGGACGATGACTGTACCC	743	653	-0.186279		942	1024	0.120417		863	802	-0.105758		-0.0572069	0.198894	38229
TRPM7	ACAGGTGTGGCAAAACATGT	341	281	-0.279202		312	342	0.13245		292	287	-0.0249176		-0.057223	0.198856	38230
BCL6	AAGTGATATGCACTACAGTG	880	704	-0.321928		822	795	-0.0481835		780	895	0.198414		-0.0572327	0.198833	38231
ARHGEF10	AGATAAACCCTCGGGCATCG	1548	1067	-0.536845		1130	1303	0.205514		1009	1127	0.159561		-0.0572565	0.198777	38232
RCN3	GGGCGCGTAGTGGCCATAGG	730	731	0.00197494		852	857	0.00844177		767	676	-0.182203		-0.0572622	0.198763	38233
KLK8	GAAGCATCAGATCATGGTTG	645	660	0.0331669		735	632	-0.21782		670	676	0.0128622		-0.0572636	0.19876	38234
ZNF705G	CAGTGGACAAAAGATTACGA	477	347	-0.459054		499	689	0.465464		568	502	-0.178204		-0.0572643	0.198758	38235
SSX4	TTGGTAACGATCGAAACCAC	318	281	-0.178457		291	301	0.0487443		278	270	-0.0421255		-0.0572793	0.198723	38236
C12orf54	TTCAGCTGCAGGAAGATGCT	466	496	0.0900102		414	366	-0.177787		477	450	-0.0840643		-0.0572804	0.19872	38237
UTP15	TACAGCTGACAAATATCACG	122	124	0.023459		133	120	-0.148392		125	121	-0.046921		-0.0572846	0.19871	38238
KCNIP4	CTGATTGAAGCAGGTTTAGA	1041	994	-0.0666523		937	836	-0.164546		905	943	0.05934		-0.0572861	0.198706	38239
YLPM1	GGTACAGGCTTATTCGCAAG	493	468	-0.0750791		534	531	-0.00812788		520	489	-0.0886772		-0.0572947	0.198686	38240
ANKRD60	GGCAGGAGCCACCTTCGTCG	293	280	-0.0654738		300	396	0.400538		432	304	-0.50696		-0.0572986	0.198677	38241
CTAGE9	CAACCTGTGAAAAGCTGAGC	550	486	-0.178475		604	616	0.0283818		600	591	-0.0218044		-0.0572993	0.198675	38242
MPP1	CAGCTGCAGAAGGCGATGGT	452	339	-0.415037		465	466	0.00309924		453	535	0.240028		-0.0573035	0.198665	38243
PRRT4	CAAAACTTAGGGAAGCAGCT	929	897	-0.0505706		853	861	0.0134675		863	786	-0.134831		-0.0573115	0.198646	38244
HOXB13	ACGTCCAGGTAACTGGCCAT	1402	1182	-0.246256		1370	1495	0.12597		1449	1398	-0.0516932		-0.0573267	0.19861	38245
UFSP2	AGCTAGCTACTCCTAATGGT	637	648	0.0247004		659	508	-0.37545		652	738	0.178749		-0.0573336	0.198594	38246
ADSS	AATTTGAAGAGGTTACAAAA	149	163	0.12956		150	128	-0.228819		122	116	-0.0727563		-0.0573385	0.198582	38247
NYX	TCCATCGACCTGGACCGGAA	890	740	-0.26628		851	1127	0.405256		990	798	-0.31104		-0.0573545	0.198544	38248
TMEM190	CCGGTGCTGCTACCGCAATG	664	726	0.128786		542	549	0.0185133		569	456	-0.319395		-0.0573651	0.198519	38249
FAM129A	AGGAATTCCCAGTGTACCTG	450	443	-0.0226183		466	411	-0.181192		495	506	0.0317089		-0.057367	0.198514	38250
GRAMD4	GGTTAACTGAAAATATGAGA	75	108	0.526069		63	51	-0.304855		88	67	-0.393342		-0.0573761	0.198493	38251
SAA4	TAATCCCTGAAGATAGACCC	542	461	-0.233526		608	556	-0.128986		553	631	0.190361		-0.057384	0.198474	38252
GBGT1	CCCACGCATGAAGAACTCCT	525	467	-0.168895		530	637	0.265301		465	386	-0.26863		-0.0574079	0.198417	38253
ERICH5	ACGTTCTCAGTTGTTCCTAG	678	579	-0.227722		686	689	0.00629541		577	597	0.0491596		-0.0574223	0.198383	38254
CEP70	TTGACAAACAGTCATCACAA	395	432	0.129179		442	345	-0.35745		379	394	0.0559978		-0.0574245	0.198378	38255
EGLN1	CCCCCCAAGCAACACGCCCG	1206	1265	0.0689075		1219	1164	-0.0666071		1281	1135	-0.174578		-0.0574259	0.198374	38256
PTK2B	GCAGTACGCCTCGCTCAGGG	733	707	-0.052103		930	748	-0.314192		924	1057	0.194011		-0.0574283	0.198369	38257
CD2	AGAGGGTCATCACACACAAG	962	961	-0.00150046		844	755	-0.160766		866	860	-0.0100304		-0.0574324	0.198359	38258
SETBP1	TGTGAGCGAGTCCCACAGTG	1079	1073	-0.00804479		1055	1026	-0.0402123		1056	969	-0.124041		-0.0574328	0.198358	38259
PSMG1	TTTCTTGTGTTAGGGAAGTG	554	502	-0.142199		505	475	-0.0883559		535	557	0.0581384		-0.057472	0.198265	38260
TMEM55A	CTGTGCACTTAACCACATGC	454	513	0.176267		437	416	-0.0710498		417	344	-0.277639		-0.057474	0.19826	38261
SERTAD1	GCCACCAGGCCGTAGCATCG	278	171	-0.701089		171	179	0.0659633		164	226	0.462627		-0.0574994	0.1982	38262
SYNPO	GAGGAGTCGATGGCCCGCCG	553	462	-0.259387		513	485	-0.0809741		454	510	0.167805		-0.0575186	0.198154	38263
SYNE2	TAAGATGCAACACTTAATAG	315	435	0.465664		494	304	-0.70044		295	308	0.0622154		-0.0575202	0.19815	38264
RCOR2	CCGCAGCCGAACTAGTGTGA	875	720	-0.281286		946	1163	0.297939		903	792	-0.189226		-0.0575242	0.198141	38265
CEACAM1	GAATGTTCCATTGATAAGCC	281	217	-0.372875		306	287	-0.0924809		240	294	0.292782		-0.0575248	0.19814	38266
C11orf68	ATCCCAAGTTACCCGCTATG	966	826	-0.225881		1082	1018	-0.0879629		914	1008	0.14123		-0.0575383	0.198108	38267
DLAT	ACTGTGCCCATGGTCATGGT	1503	1561	0.0546255		1608	1429	-0.170261		1446	1390	-0.0569827		-0.0575395	0.198105	38268
PLEKHG7	TTATCTCTATCCCAAAGCGG	386	329	-0.230513		320	371	0.213347		372	334	-0.155455		-0.0575402	0.198103	38269
ADGRA1	ACCTTCACTGTGTTCGCCGG	393	361	-0.12253		359	352	-0.0284084		335	330	-0.0216951		-0.0575447	0.198092	38270
XAGE1E	AAGAACCAGCAGCTGAAAGT	460	407	-0.176605		450	507	0.172061		491	437	-0.16809		-0.0575447	0.198092	38271
IL18	TCAGTCATATCTTCAAATAG	480	351	-0.451563		520	519	-0.00277708		501	609	0.281632		-0.0575696	0.198033	38272
WNT16	CATGCCATACTGGACATCAT	847	690	-0.295766		805	812	0.0124909		766	827	0.110543		-0.0575772	0.198015	38273
FAM126B	AGCCGAGACAGACAGAGTAA	1052	991	-0.0861777		1068	923	-0.210509		1059	1154	0.123941		-0.0575821	0.198004	38274
CYP26A1	ACAAGACGCATCTGTTCGGG	480	429	-0.162057		463	418	-0.147509		382	420	0.136817		-0.0575831	0.198001	38275
C7orf66	GCTGTGATGACACCCAGTGA	720	642	-0.165424		722	597	-0.274268		679	817	0.266925		-0.057589	0.197987	38276
SYN2	GAAGATTGGCAACAACTACA	111	105	-0.0801703		146	127	-0.20114		128	138	0.108524		-0.0575953	0.197972	38277
KDELC2	TCACAGTACTCATGGTACAC	542	531	-0.029581		579	529	-0.130296		449	445	-0.0129101		-0.0575956	0.197971	38278
ANKRD28	TAAACGTATCTGATCGAGCA	367	470	0.356881		313	281	-0.155593		359	277	-0.374098		-0.0576032	0.197953	38279
BRI3BP	CACTTTCAGCGTCCTGCACG	433	285	-0.603405		421	478	0.18319		433	514	0.247401		-0.0576045	0.19795	38280
GPR61	CACCACAAAAAGCTGGCAGT	637	574	-0.150243		536	450	-0.252308		504	591	0.229734		-0.0576054	0.197948	38281
RAPGEF5	AAGACTTTACGTTTCCTACG	445	368	-0.2741		437	513	0.231326		406	371	-0.130061		-0.0576115	0.197934	38282
JUP	ACGCTGGTGACACAGAACAG	495	443	-0.160122		568	535	-0.086352		535	563	0.073596		-0.0576259	0.197899	38283
TARBP1	GTCTATGGCCTCACACACCA	166	200	0.268817		126	134	0.0888093		117	81	-0.530515		-0.0576296	0.197891	38284
ING4	GGACCTAGACCAAAGAACAG	339	223	-0.604242		302	247	-0.290038		242	399	0.721382		-0.0576325	0.197884	38285
IFNA5	TGACTTTGGATTTCCTCAGG	381	367	-0.0540109		399	428	0.101222		318	273	-0.220126		-0.0576382	0.19787	38286
NBN	TTCCCGAACTTTGAAGTCGG	1649	1643	-0.00525892		1646	1564	-0.0737238		1570	1471	-0.0939673		-0.05765	0.197842	38287
WEE2	AATATTGACCAGAGCCAATG	700	734	0.0684251		808	641	-0.334031		724	772	0.0926112		-0.0576649	0.197807	38288
SHBG	CTACTGCGTCACACCCGCCA	621	639	0.0412227		630	489	-0.365517		606	673	0.151289		-0.0576687	0.197798	38289
GSTT2B	GTGATTTCATCTTGACCGAA	549	432	-0.345775		573	466	-0.298205		557	772	0.470924		-0.0576855	0.197758	38290
NPHP1	GTTGATGTGTTAACTACGAT	302	272	-0.150942		317	268	-0.24225		273	318	0.220126		-0.0576886	0.19775	38291
HMX3	GCAGTGGCTCCGGAGAGTCG	376	319	-0.237176		393	344	-0.192121		386	461	0.256166		-0.0577104	0.197699	38292
APOOL	TGTACATGCAGCCAAACAAG	641	516	-0.312953		677	758	0.163042		687	676	-0.0232869		-0.0577327	0.197646	38293
LSM4	GATCATCGACATGGTCAAGG	235	205	-0.197037		253	236	-0.100351		267	291	0.124179		-0.057736	0.197638	38294
P2RY6	GCATAGTTGTAGATGAGCAG	491	461	-0.0909563		541	469	-0.206041		480	523	0.123777		-0.0577401	0.197628	38295
SPATA13	GGGAGATCATGGACACCGAG	280	328	0.228269		307	337	0.13451		232	160	-0.536053		-0.057758	0.197586	38296
SDC1	GAAGGACACGCAGCTCCTGA	1087	902	-0.269153		914	965	0.0783348		901	912	0.0175067		-0.0577704	0.197556	38297
PCP4L1	CAACTATCTGCAGGAAAAGC	167	143	-0.223833		219	252	0.202493		200	180	-0.152003		-0.0577811	0.197531	38298
LEFTY1	GTGTGCTGGCCTCCAACGCC	185	190	0.0384741		245	158	-0.632857		180	241	0.421036		-0.0577823	0.197528	38299
TRIM2	TGGTGGTTAAGATCGTCCCG	820	833	0.0226926		820	865	0.0770762		887	734	-0.273154		-0.0577951	0.197498	38300
LASP1	AGGACTCACGCGTTGCAGTA	1648	1836	0.15585		1683	1350	-0.318076		1557	1545	-0.0111621		-0.057796	0.197495	38301
C9orf3	TACCATATCCTGATAGCATG	632	501	-0.335114		569	616	0.114502		511	528	0.0472146		-0.0577992	0.197488	38302
SHISA9	CTTACGAAGATTATTTATGG	363	292	-0.314001		297	256	-0.214319		294	376	0.354917		-0.0578013	0.197483	38303
LAIR2	ATAGAGGCAGCGATAAAGCC	133	113	-0.235103		171	181	0.0819934		143	141	-0.02032		-0.05781	0.197462	38304
SERPINI2	TGCAGAGATGATAAGTACCT	908	833	-0.124376		1048	1127	0.104849		899	808	-0.153966		-0.0578309	0.197412	38305
RAP2C	GATTAACCAGGCTATAAACC	447	456	0.028759		459	446	-0.0414504		474	424	-0.160823		-0.0578381	0.197396	38306
KIR3DL3	TGACCTGGGAACCCGCATCG	402	345	-0.220599		363	366	0.0118741		405	415	0.0351894		-0.0578452	0.197379	38307
MORF4L2	CGCCTCCTCACTTTCAACAG	324	326	0.00887815		440	350	-0.330149		371	411	0.147719		-0.0578504	0.197366	38308
KLRB1	ATCAATAGAAAAATGCAGTG	362	331	-0.129158		342	343	0.00421225		362	350	-0.0486348		-0.0578603	0.197343	38309
RGS16	ACTCTGTCTTCAGGAAAGCG	332	321	-0.0486099		329	343	0.060121		382	336	-0.185111		-0.0578668	0.197327	38310
TUBA3C	CTTCTCGGCTGAGATGACCG	556	594	0.095378		662	486	-0.445875		667	754	0.176878		-0.057873	0.197313	38311
WDR45	GATCGTGAATGGAGCAGACG	780	670	-0.219313		834	841	0.0120584		636	651	0.0336308		-0.0578746	0.197309	38312
P2RY1	CAAGGCGCATTTGAACGACG	725	639	-0.182165		749	743	-0.0116035		783	794	0.0201267		-0.0578806	0.197294	38313
KRT85	AAGCCACCTACAGCTATCCG	850	893	0.0711973		903	731	-0.304855		824	859	0.0600138		-0.0578812	0.197293	38314
NFATC3	ATGTGGTAAGCAAAGTGGTG	827	795	-0.0569325		697	816	0.22741		881	694	-0.344206		-0.0579094	0.197226	38315
ECI1	TGAGTCCTATGCAGTACCTG	432	353	-0.291363		414	412	-0.00698643		388	423	0.124601		-0.0579162	0.19721	38316
ACOX2	GCATAACTGATGGCCAGCTG	825	859	0.058264		892	846	-0.076386		753	676	-0.155627		-0.0579162	0.19721	38317
FAM83A	GATGTACTGGGCCTCCACCG	388	335	-0.211896		358	340	-0.0744248		382	413	0.112569		-0.0579171	0.197208	38318
TNFAIP1	ACAACAAGTATTCCTACACC	306	298	-0.0382193		269	251	-0.0999188		287	280	-0.0356239		-0.0579207	0.197199	38319
AADAC	AAGTCTGAAGCACTAAGAAG	543	507	-0.0989665		580	485	-0.258068		554	629	0.183174		-0.0579535	0.197121	38320
FARSA	GAAGTTATCAGTCGGCATCT	821	739	-0.151808		870	792	-0.135515		697	754	0.113406		-0.0579723	0.197077	38321
FBXO22	CGCCAGGTTACTCAACACGA	130	259	0.99444		152	113	-0.427749		132	79	-0.740613		-0.0579738	0.197073	38322
SH3D19	CCTTACAAGAGAGTTCTCCG	398	436	0.13156		361	311	-0.215084		395	371	-0.0904335		-0.057986	0.197044	38323
ARMCX5-GPRASP2	AGTGGCCAGTGGCCAAGCAA	633	594	-0.0917426		626	647	0.0476031		581	531	-0.129826		-0.0579886	0.197038	38324
MORN4	GGGAGGAATATCGTGGCGAG	432	382	-0.177459		417	552	0.404621		379	287	-0.401147		-0.057995	0.197023	38325
JMJD4	GGACGAGAAGTACACAGGCA	615	465	-0.403356		523	583	0.156685		542	570	0.0726691		-0.0580006	0.19701	38326
GGH	TAGCATAATCTGAGCGTCTG	1067	840	-0.345099		1075	1225	0.188445		1086	1073	-0.017374		-0.0580093	0.196989	38327
DUOXA1	AGGCATGGAGAGCATCACAT	1220	1167	-0.0640766		1211	1257	0.0537858		1155	1031	-0.163849		-0.0580464	0.196901	38328
CYP4F3	AAGAACCAATTCCGTTTCGG	304	332	0.127112		350	369	0.0762659		304	234	-0.377563		-0.0580617	0.196865	38329
MLEC	GGGGTACTATGACAATCCCA	220	213	-0.0466501		235	277	0.237225		282	219	-0.364764		-0.0580631	0.196861	38330
GRPR	ACGATGACTGGTCCCACCCG	347	305	-0.186126		373	383	0.0381688		388	381	-0.0262657		-0.0580744	0.196834	38331
FAM110C	GATCGCGCCAAGTATGTGCG	264	245	-0.107756		333	318	-0.0664954		286	286	0		-0.0580839	0.196812	38332
ITGA11	TGGGCTACTACAACCGCAGG	226	263	0.21874		212	117	-0.857556		258	356	0.464506		-0.0581032	0.196766	38333
DTNA	GGAAGTTCTCAAACTACCCA	757	742	-0.0288741		645	540	-0.25634		676	730	0.110873		-0.0581135	0.196741	38334
GRK7	GCACTGTGGCTAGGAAGTCA	841	868	0.0455892		852	765	-0.155394		800	765	-0.0645403		-0.0581149	0.196738	38335
LGALS13	ACTCACATAAAAGAGTGGAT	715	647	-0.144178		752	728	-0.0467942		691	699	0.0166067		-0.0581217	0.196722	38336
PEX14	TATGGCTGAGATATGAGGTG	1423	1457	0.0340652		1407	1231	-0.192792		1292	1278	-0.0157182		-0.0581482	0.196659	38337
PRR7	GGCGGCACCGACAGGTGCGT	192	206	0.101538		258	241	-0.0983379		233	206	-0.177686		-0.0581618	0.196627	38338
CHD8	CATACCTCGAGTCTTAAATG	286	220	-0.378512		273	265	-0.0429086		300	356	0.246915		-0.0581685	0.196611	38339
VTCN1	GATCAGCAAACACTGCTGTC	1048	922	-0.1848		974	920	-0.0822879		1026	1094	0.092582		-0.0581687	0.19661	38340
CCDC157	CTGGGGCAAGCCTAGCACTG	360	443	0.29931		310	244	-0.345387		317	290	-0.12843		-0.0581691	0.196609	38341
ZNF569	GGGAAAAAATCAGAGTTCAG	534	486	-0.135883		485	417	-0.217937		529	599	0.179288		-0.0581775	0.196589	38342
HIST1H2AL	GGAGACCGGCACGAGAAGAG	319	318	-0.00452966		304	266	-0.192645		317	322	0.0225778		-0.058199	0.196538	38343
PRDM5	GAACGGTCTCTCCTCAGAGT	910	931	0.0329146		963	854	-0.1733		853	833	-0.0342292		-0.0582048	0.196525	38344
LRRFIP2	TTTGAGTAACATTGCCAGAG	814	715	-0.187086		825	841	0.0277117		856	847	-0.0152488		-0.0582076	0.196518	38345
PRSS37	CGGTAAATAGCAGTGAGCTG	1108	1095	-0.017027		1122	894	-0.327726		1039	1169	0.170079		-0.0582246	0.196478	38346
GLUL	GAGCCATCGAAATTCCACTC	618	613	-0.0117198		764	653	-0.22649		622	650	0.0635251		-0.0582281	0.196469	38347
NAPEPLD	GAAGCACGAGAGCTAAAGAT	468	501	0.0983021		570	385	-0.566103		546	669	0.293105		-0.058232	0.19646	38348
SMIM19	ATTCAGTGTGCCACCTACAG	582	553	-0.0737397		563	523	-0.106324		537	539	0.00536318		-0.0582335	0.196456	38349
PTH2	GAGGCAGTGCGGACGCCCCA	276	279	0.0155969		302	251	-0.266861		367	387	0.0765535		-0.0582369	0.196448	38350
KCNG4	CAGGCTCTGTCGGAGCTACG	994	844	-0.236003		967	932	-0.0531859		860	931	0.114445		-0.0582481	0.196422	38351
NEK10	GTCAGATGATAACTTCAACC	260	207	-0.328881		295	286	-0.0446998		264	303	0.19878		-0.0582669	0.196377	38352
FXYD5	ACACACAAGAGCACCAAAGC	497	489	-0.0234114		566	540	-0.0678426		533	503	-0.0835771		-0.0582771	0.196353	38353
PLA2G4A	ACAGAGCCATACTAAATCGT	676	575	-0.233461		728	740	0.0235868		814	834	0.0350186		-0.0582853	0.196333	38354
TNFAIP8L1	GCGGCACTCGAGCAGCCCGG	380	374	-0.0229611		361	351	-0.0405278		296	274	-0.111421		-0.0583034	0.19629	38355
PSMD5	CTGGGTTACCAATCCACTTG	499	465	-0.101809		543	568	0.0649387		526	478	-0.138052		-0.0583075	0.196281	38356
FOXI3	AGCGGCGCTTTCGCTTCCGA	427	473	0.147604		422	329	-0.359155		389	399	0.0366186		-0.0583109	0.196273	38357
NEK11	CCAAGGCTATGACACAAAGT	870	825	-0.0766213		1012	909	-0.154857		901	937	0.0565219		-0.0583188	0.196254	38358
PLA2G12B	CGGATTCAAAGCTTCCCCGG	653	504	-0.373659		627	590	-0.0877505		601	733	0.286448		-0.0583205	0.19625	38359
RNF212B	TCAATCACACCTCGACCAGT	657	625	-0.0720372		632	483	-0.387901		609	742	0.284977		-0.0583205	0.19625	38360
LRFN4	GCTGTTTGTGCCGCCCAACG	486	520	0.0975553		425	366	-0.215619		465	447	-0.0569559		-0.0583399	0.196204	38361
HINT3	AGGAAAGATCAAGTAGAACT	194	197	0.022139		196	146	-0.424885		193	226	0.227722		-0.0583415	0.1962	38362
CCDC91	ATGTTAGATACATTGGCTCC	824	936	0.183864		1000	767	-0.382702		843	857	0.0237626		-0.0583583	0.19616	38363
NMUR2	AAAGAAAGACAAATCTCTTG	208	190	-0.130584		194	221	0.18799		215	183	-0.232493		-0.0583625	0.19615	38364
CLDN15	CGGTGGCACAGCTAAACCAG	326	374	0.198166		429	368	-0.221272		360	324	-0.152003		-0.0583696	0.196133	38365
ABI1	GTTGTGTCGAGATATCTGCC	661	644	-0.0375896		647	596	-0.118453		609	601	-0.0190772		-0.0583734	0.196124	38366
TJP1	GTCGCATGTAGATCCAACAA	492	535	0.120881		664	574	-0.210133		519	489	-0.0859001		-0.058384	0.196099	38367
CEND1	GGGTTGCATCGGGACTGCTG	783	839	0.0996585		882	1014	0.201207		765	550	-0.476028		-0.0583875	0.196091	38368
PLEKHF1	GATCAACAGCCAGCGCATCG	424	339	-0.322779		334	319	-0.0662917		413	479	0.213884		-0.0583956	0.196071	38369
YIPF2	GCGATCAGCTGACCCCACAA	302	247	-0.290038		345	289	-0.255527		287	371	0.370368		-0.0583986	0.196064	38370
TNFSF10	CCTGGGAATCATCAAGGAGT	373	337	-0.146427		358	402	0.167236		307	268	-0.196006		-0.0583989	0.196064	38371
NAPSA	AGGCTTTGGGATCAAATCGG	1000	1090	0.124328		1018	1013	-0.00710339		1128	921	-0.292494		-0.0584231	0.196006	38372
RAPH1	AGCCGACATACATTGAAACA	529	349	-0.600041		493	512	0.0545562		523	676	0.370212		-0.0584241	0.196004	38373
KHNYN	CAGCACTCCAGTACACTGAG	867	961	0.148504		1016	835	-0.283052		970	943	-0.040727		-0.0584249	0.196002	38374
MAML2	TGTGAAGGACGATATGAACG	1061	1241	0.226078		1001	1002	0.00144053		1137	860	-0.402824		-0.0584349	0.195978	38375
MROH7	AGTGGGGTCCTCGATAAAGA	376	281	-0.420163		375	393	0.0676387		398	450	0.177157		-0.0584557	0.195929	38376
C10orf62	GTGGATCTCTTGGATCACTG	703	814	0.211504		744	727	-0.0333473		727	569	-0.353527		-0.0584566	0.195927	38377
SLC32A1	GGTGTAGCAGCACACAACGG	855	873	0.0300572		996	990	-0.00871722		1012	883	-0.196724		-0.0584613	0.195915	38378
COBLL1	TATGCGATGGATGTCAACAG	334	322	-0.0527874		385	341	-0.175087		324	336	0.0524674		-0.0584689	0.195897	38379
ITPRIPL1	CCAGTGACCAGTTAGTGCTG	742	579	-0.357856		781	772	-0.0167217		804	923	0.199135		-0.0584808	0.195869	38380
MCRIP1	GATCTTCACCCCAGCCCACG	631	572	-0.141625		641	607	-0.0786278		539	556	0.0447996		-0.0584844	0.195861	38381
ZNF286B	TCACCTGGGATCTGGCCGTG	715	615	-0.217357		746	756	0.0192106		757	769	0.0226903		-0.0584853	0.195858	38382
C5orf67	TAGTCACCCAAACAGACAAG	658	658	0		592	459	-0.367103		535	611	0.191633		-0.0584898	0.195848	38383
ACAD11	TTGTTTGTACAGACTCGGAA	245	292	0.253187		243	222	-0.130397		257	209	-0.298265		-0.0584918	0.195843	38384
OR5K1	CTGCATTCAGATGACCACAG	208	184	-0.176878		239	250	0.0649175		232	222	-0.0635651		-0.0585085	0.195803	38385
ZNF280A	GCACAAATACACCCTCACAG	185	220	0.249978		185	212	0.196539		197	128	-0.622052		-0.0585115	0.195796	38386
MED6	TGCCACCAATACCCTTTGGA	1063	1159	0.124739		1056	877	-0.267961		948	927	-0.0323177		-0.0585133	0.195792	38387
HDAC11	GGCGAGCGTGATGTCCGCAT	739	826	0.160567		797	611	-0.383407		691	714	0.0472384		-0.0585339	0.195743	38388
DSC3	ACAGTCCTGGCAATAGACAA	1319	1014	-0.379387		1043	1356	0.378618		1139	1009	-0.174842		-0.0585368	0.195736	38389
IFNLR1	CTCATACTTCAGATCCAGTG	359	327	-0.134693		343	369	0.105412		311	281	-0.146344		-0.0585418	0.195724	38390
FAM177B	TTCGTCCTGCCCAAAATCGT	189	179	-0.0784266		188	190	0.0152668		200	185	-0.112475		-0.0585449	0.195717	38391
ANK1	TGTACTTCGTGATCATGTCA	887	1041	0.230964		866	857	-0.0150718		934	712	-0.391545		-0.058551	0.195702	38392
PFAS	TGGACCCAAAAGTCGCCGCC	538	502	-0.0999188		628	507	-0.308779		599	704	0.233019		-0.0585594	0.195682	38393
MMGT1	TGCAGGAGAGTTTAAAGACA	1015	1022	0.00991547		1027	973	-0.0779245		1015	942	-0.107681		-0.0585633	0.195673	38394
AGA	GGGCCAAGTGTTGACGACCA	1232	1112	-0.147845		1225	1140	-0.103748		1167	1230	0.0758538		-0.0585799	0.195634	38395
SLC37A1	ACGTGCACTTACGTTCAATG	932	1051	0.173361		975	782	-0.318234		803	786	-0.0308707		-0.0585812	0.195631	38396
IGSF3	GCGAGAGAAAACCGTGACCG	477	465	-0.0367586		548	502	-0.126489		463	459	-0.012518		-0.0585884	0.195614	38397
SLC2A6	GGACGACGCAGCCATCGTTG	606	510	-0.248821		624	662	0.0852852		591	586	-0.0122575		-0.0585976	0.195592	38398
CPLX2	CCGGCAGCAGATCCGAGATA	1008	1056	0.0671142		1052	908	-0.212371		1002	981	-0.0305575		-0.0586046	0.195575	38399
RAD1	AAATGGTATCAAAGTAACAG	183	119	-0.620882		148	149	0.00971515		159	215	0.43531		-0.058619	0.195541	38400
TSPAN10	CCTGGAGCACACCCTGCGTG	1426	1325	-0.105982		1334	1364	0.032085		1304	1215	-0.101988		-0.0586281	0.195519	38401
GLYATL1	TTCCTGGCCTGAATATCAGA	545	458	-0.250909		487	501	0.0408888		545	558	0.0340089		-0.0586703	0.195419	38402
C22orf23	AGGTAGTGACCAAAGGAACT	803	704	-0.189825		982	877	-0.163146		866	979	0.176942		-0.0586763	0.195405	38403
KRT77	GCATCTCCATTAATCTAATG	226	192	-0.235216		205	189	-0.117238		223	252	0.17638		-0.0586914	0.195369	38404
OR3A3	TAGAATGAACTCAGCAACAG	818	814	-0.00707205		918	821	-0.161112		731	727	-0.00791604		-0.0587	0.195348	38405
ZCCHC17	AGGTTGTCAATCAAGGGACT	213	211	-0.0136104		235	217	-0.114966		216	209	-0.0475284		-0.0587015	0.195345	38406
CCNL2	CTGGAACCGCACGAAGACGT	288	371	0.36535		312	330	0.08092		371	241	-0.622386		-0.0587052	0.195336	38407
TMEM37	CGCACAACTGGGACACCATG	1109	956	-0.214177		1067	1028	-0.0537199		1142	1217	0.0917665		-0.0587101	0.195325	38408
FCRL5	AGTGCGCAGAGAATCTTCCT	307	331	0.108593		428	558	0.382654		378	238	-0.667425		-0.0587259	0.195287	38409
ZDHHC15	AGTAGGACCAGAGCACGACG	1060	1088	0.0376143		966	906	-0.0925121		868	798	-0.121306		-0.0587347	0.195266	38410
KDF1	CCCTCGGGTAGGGATACACA	1507	1515	0.00763838		1455	1269	-0.197327		1491	1505	0.0134832		-0.0587352	0.195265	38411
ZDHHC5	GAACCACGTGAAATCCCGTG	544	463	-0.232594		494	543	0.136441		426	403	-0.0800736		-0.0587423	0.195248	38412
TEK	AGACCACTCTAAATTTGACC	366	386	0.0767572		381	373	-0.0306154		378	324	-0.222392		-0.0587502	0.195229	38413
KRTAP16-1	ACAAGAAGGCTCACAAACGG	328	317	-0.049213		340	324	-0.0695409		307	295	-0.0575237		-0.0587592	0.195208	38414
NANP	GGACAACACTCTCATCGACA	272	227	-0.260914		262	326	0.315305		291	248	-0.230679		-0.0587627	0.195199	38415
TCF15	GCTGTCGCACCACCACCACG	361	300	-0.267036		334	377	0.174716		389	367	-0.0839901		-0.05877	0.195182	38416
SESTD1	ATTTAATGGCTCAGACGGAG	320	289	-0.147002		312	310	-0.00927781		361	356	-0.0201216		-0.0588006	0.19511	38417
CREB3L2	GACAGACGGAACGAGTCCTG	620	655	0.0792267		656	608	-0.109624		644	582	-0.146042		-0.0588131	0.19508	38418
RALGPS1	GGTAAAGGCCACAACGTTAG	995	810	-0.296775		823	796	-0.048124		872	980	0.168454		-0.058815	0.195075	38419
DNAJC27	AAGATTCGTGTCTAAATACC	189	191	0.0151864		231	210	-0.137504		190	183	-0.0541558		-0.0588243	0.195053	38420
STARD5	TGGAGGCCTACGAGTGAAGT	126	131	0.0561431		168	146	-0.202493		145	142	-0.030162		-0.0588373	0.195023	38421
CCL8	ATTGATCACGTTAAAGCAGC	258	317	0.297112		253	249	-0.0229916		246	180	-0.450661		-0.0588471	0.194999	38422
TYW1B	AGGCACCACAACAACCCTGT	421	428	0.0237906		443	345	-0.36071		400	447	0.160275		-0.0588816	0.194917	38423
LOXL3	GGACTCTGGGAATATAACAG	220	164	-0.423808		233	229	-0.0249824		212	256	0.27208		-0.0589035	0.194865	38424
NUDT2	AAGATGCCTCATTCCCAAAG	942	922	-0.0309603		794	725	-0.131158		794	786	-0.0146097		-0.0589093	0.194851	38425
GSK3B	CAGTATCAGGATCCAACAAG	987	1046	0.0837609		988	763	-0.372828		988	1068	0.112329		-0.0589128	0.194843	38426
AGTPBP1	GAGTGATATCATAGATCGTG	592	578	-0.0345277		585	490	-0.255655		599	648	0.113438		-0.0589149	0.194838	38427
FXYD6	GAACAAACTTACTTAGGATA	699	540	-0.372333		723	713	-0.0200936		552	641	0.215656		-0.0589235	0.194818	38428
DCTPP1	CTAGTCAGTGGAAAACCGAT	759	939	0.307025		746	597	-0.321445		761	680	-0.162362		-0.058927	0.194809	38429
RPUSD3	GTGACGTTGAACAAGCCACA	233	202	-0.205975		254	283	0.155974		202	185	-0.12683		-0.0589437	0.19477	38430
FAM198B	GCTGCTTGAGAAGCCCACAG	955	1022	0.0978226		914	726	-0.332225		860	895	0.057551		-0.0589503	0.194754	38431
PLCE1	AGCAGCTATCGGACAACCAG	301	324	0.10623		299	268	-0.157912		397	364	-0.125201		-0.0589609	0.194729	38432
NAA16	AACTAATGGATAAGTTCCTG	387	487	0.331588		374	308	-0.280108		403	344	-0.228371		-0.0589637	0.194722	38433
NTNG2	CCTTTCGTGGAACAAGACCG	1132	1226	0.115085		1216	995	-0.289375		1100	1098	-0.00262547		-0.0589717	0.194703	38434
CELSR1	CACGGGGTCCTGAATCACGT	541	394	-0.457433		478	524	0.132556		463	513	0.147947		-0.0589767	0.194691	38435
LPAR6	AATGTATATGGCAACACAAT	475	410	-0.212304		511	495	-0.0458948		466	493	0.0812577		-0.0589802	0.194683	38436
USP24	TAGTACAGCGAATAGCCGAT	381	340	-0.164256		432	438	0.0198996		403	394	-0.0325842		-0.0589803	0.194683	38437
SLC22A6	AAAGGGCAGTCCCCACTGCG	866	778	-0.154597		793	872	0.137007		765	685	-0.159356		-0.0589818	0.194679	38438
AASS	GGGTAGTGGCATTTGGACAG	755	704	-0.100901		660	592	-0.156869		677	716	0.0808038		-0.0589888	0.194663	38439
SBF2	CTGTATTAATTCCTGAACCC	607	465	-0.384466		531	476	-0.15775		538	693	0.365249		-0.058989	0.194662	38440
C21orf91	TATTTAGCTCAAAACAAATG	526	554	0.0748232		488	400	-0.286881		366	375	0.0350469		-0.0590037	0.194627	38441
LPXN	GGATCTCCGAAGTCTCATCA	381	512	0.426353		510	324	-0.654503		388	402	0.0511388		-0.0590039	0.194627	38442
OR51A2	GGCACTAGAAGAAGTTTCAG	246	220	-0.161155		244	283	0.213921		258	220	-0.229868		-0.0590338	0.194556	38443
TAF5L	GCAGAACGAGGCTGCCCTAG	737	625	-0.237808		649	672	0.0502428		687	692	0.0104619		-0.0590346	0.194554	38444
COMP	GACAGCGATCAAGACCAGTA	398	480	0.270266		386	402	0.0585947		382	269	-0.505966		-0.0590353	0.194552	38445
ZFR	AGCAGCAACAGTTCTACTCG	893	854	-0.0644241		1036	945	-0.132638		862	874	0.0199454		-0.0590388	0.194544	38446
VSTM2A	AGCTTCAGATTTCCAAAGTG	242	311	0.361908		275	234	-0.232923		272	220	-0.306103		-0.0590396	0.194542	38447
EIF4G3	GGTGTAAAGTCTGGTCCTCG	580	523	-0.149242		618	518	-0.254655		517	605	0.226771		-0.0590419	0.194536	38448
LST1	CTGTGTTGGCTGCATCGAAG	294	253	-0.216679		342	335	-0.0298352		264	277	0.069348		-0.0590553	0.194505	38449
EVA1C	TGTGTTCTTACCACATGCGT	434	531	0.291017		429	356	-0.2691		349	304	-0.199156		-0.0590798	0.194447	38450
CTSW	AAGGCCTCTTTCAGCTCTAG	535	589	0.138729		467	394	-0.245227		501	477	-0.0708213		-0.0591065	0.194383	38451
SCLY	GGAAACACAACTCGCCGGAG	353	272	-0.376062		362	331	-0.129158		388	487	0.327865		-0.0591183	0.194355	38452
ONECUT2	GAGCTGACAATGGAAAGTCT	296	297	0.00486576		299	209	-0.516643		276	348	0.334419		-0.0591192	0.194353	38453
HOXB7	GGTAGCGAAAACCGAACTTG	1010	905	-0.158366		992	984	-0.0116818		989	984	-0.00731221		-0.0591199	0.194351	38454
ITGB8	GTATTATAACATGCACAGAT	98	115	0.23078		118	102	-0.210218		117	102	-0.197939		-0.0591256	0.194338	38455
HCCS	TCCAGAACATCTGCTCAGAA	843	703	-0.262008		646	647	0.00223155		681	721	0.0823445		-0.059144	0.194294	38456
LPAR2	GTGTGGCCACCGACGCAGTG	551	522	-0.0780025		564	546	-0.0467942		612	590	-0.0528167		-0.0592045	0.19415	38457
NCALD	GCCTTGAGTGTAACTTCGAG	703	529	-0.410257		767	729	-0.0733078		690	853	0.305949		-0.0592051	0.194149	38458
KRTAP10-7	CCAGCAGTCTAGCTGCAAGC	418	283	-0.562701		201	176	-0.19162		175	261	0.576695		-0.0592087	0.19414	38459
NYAP2	TTGGAATATTCATCGCTGTG	573	465	-0.301304		543	642	0.241621		535	493	-0.117951		-0.0592115	0.194134	38460
OVCH1	AGCGATGATAAAGTTGAACC	532	589	0.146841		548	476	-0.203214		496	456	-0.121306		-0.0592264	0.194098	38461
CHST10	TGAGGAGATCCCCGAAAACG	937	1022	0.125274		1121	917	-0.289793		879	871	-0.0131904		-0.0592363	0.194075	38462
AHNAK2	GGCCCCGAAATAGACATCAA	401	435	0.117413		312	229	-0.446198		299	332	0.151038		-0.0592492	0.194044	38463
ANXA6	GCAGGTGGCCTATCAGATGT	563	583	0.050361		643	574	-0.163768		619	592	-0.0643422		-0.0592498	0.194043	38464
ITIH5	TGCAGGCACAGACATCAACG	723	673	-0.103389		878	792	-0.148721		776	817	0.0742794		-0.0592767	0.193979	38465
CEP41	TTCCCTCTCTGATCAAACAC	266	176	-0.595851		219	227	0.0517614		218	281	0.366242		-0.0592825	0.193965	38466
OR5P2	CATGCTTGTAAACTTCCTGG	261	316	0.275875		234	232	-0.0123837		258	190	-0.441372		-0.0592935	0.193939	38467
ACBD7	CTGAAAGCAAGACCAGATGA	1015	904	-0.167085		1067	947	-0.172124		1065	1191	0.16132		-0.0592963	0.193932	38468
TPD52	GAGAACAGACCCAGTCCCTG	1182	1101	-0.102416		1215	1123	-0.113598		1083	1112	0.0381235		-0.0592968	0.193931	38469
CRYBB3	CCAGAACAAACTGCTCCCCG	544	515	-0.0790342		662	647	-0.0330655		628	600	-0.0658021		-0.0593006	0.193922	38470
ASB1	CAGTGCAGGTCGTAATCTGA	1387	1250	-0.15004		1415	1300	-0.12229		1509	1611	0.0943637		-0.0593221	0.193871	38471
PPDPF	ACTCACGCCGGTAGTAGTCG	452	325	-0.475883		419	421	0.00686999		349	427	0.291009		-0.0593347	0.193841	38472
CHURC1	GCTGTGCAGTGTGCAGTAAG	399	327	-0.287098		300	350	0.222392		331	306	-0.1133		-0.0593351	0.19384	38473
C18orf32	CCATATACGACTAACGAAGG	367	310	-0.243512		417	469	0.169541		388	361	-0.104058		-0.059343	0.193821	38474
TBC1D7	AAAAAAGCCCTCACCAACTG	267	187	-0.513801		256	310	0.276124		237	247	0.059624		-0.059351	0.193802	38475
RERE	GTGTGTATATCGAGAGTCGG	242	202	-0.260652		227	215	-0.0783556		229	256	0.160796		-0.0594037	0.193677	38476
DTX3	GACTGTGTCCAAGCCCGTGT	657	576	-0.189825		619	624	0.0116066		648	648	0		-0.059406	0.193672	38477
ZYX	GGACTTGGAACTGAATGGAG	462	414	-0.158262		500	367	-0.446148		451	606	0.42619		-0.0594066	0.19367	38478
WBP1L	CTGGTGGGATCGATGCCCGG	826	858	0.0548359		878	730	-0.266324		858	878	0.0332433		-0.0594151	0.19365	38479
OGFOD3	CGTGGCAGGGAGATTCATCG	295	215	-0.456378		277	283	0.0309161		305	362	0.24718		-0.0594273	0.193621	38480
VAV1	CACAACCCACAGCGACACGG	829	918	0.147122		784	751	-0.0620407		815	679	-0.263388		-0.0594357	0.193601	38481
VSIG10	GAGAATGTTACTCTGCACTG	616	612	-0.0093987		565	496	-0.187911		528	535	0.019001		-0.0594362	0.1936	38482
VWA3B	TCACCGTATGATATTGAACT	547	519	-0.0758063		576	597	0.0516621		582	523	-0.154208		-0.0594508	0.193565	38483
CYP2F1	AAGCACTGGATGAAGTCCCG	905	846	-0.0972601		968	878	-0.140786		805	839	0.059682		-0.0594547	0.193556	38484
KRTAP12-4	CGGCACAGCAGAGCCACACA	1011	977	-0.0493525		942	850	-0.148264		1118	1133	0.0192277		-0.059463	0.193536	38485
FYB2	CAAAATGTTCTAACTCCCCA	752	923	0.295598		818	640	-0.354029		752	692	-0.119961		-0.0594639	0.193534	38486
KLF1	GGGTCCCAAACAACTCAGGA	690	656	-0.0729005		634	594	-0.0940199		629	624	-0.011514		-0.0594781	0.1935	38487
CELF3	CACTCGTCGATGGTCCCGAA	868	862	-0.0100072		942	904	-0.0594043		948	879	-0.109024		-0.0594785	0.1935	38488
USP17L24	ACCCTCATCCACCAAATATT	483	385	-0.327165		477	497	0.0592566		422	449	0.0894724		-0.0594786	0.193499	38489
C12orf57	GTCCGCCTCGACCCAACCGG	783	783	0		825	793	-0.0570733		818	752	-0.121368		-0.0594805	0.193495	38490
MBLAC2	GTAGGGGATGTGATCAACCT	211	207	-0.0276122		239	203	-0.235531		215	228	0.0846972		-0.059482	0.193491	38491
MDFI	GGCCACCCCTCAGAGCTGGG	889	764	-0.218611		932	853	-0.127784		810	910	0.167945		-0.0594835	0.193488	38492
KATNAL1	GATTCTATCTGCAGTCGAAG	267	280	0.0685871		299	249	-0.264		255	258	0.0168738		-0.0595129	0.193418	38493
SLC25A43	ATACTGGAACCATCGTACAG	374	315	-0.247686		424	365	-0.216168		407	496	0.285311		-0.0595143	0.193415	38494
RND3	TCTTACCCGAAGTGTCCCAC	569	520	-0.129917		561	574	0.03305		545	515	-0.0816838		-0.059517	0.193408	38495
TFPI2	TGCCGCCAGTTCCTGTACGG	566	520	-0.12229		538	548	0.0265697		681	643	-0.0828361		-0.0595189	0.193404	38496
SPIN1	TAGGCTGCAGGATTCAGCAT	1048	1010	-0.0532834		1119	1114	-0.0064608		1151	1060	-0.118824		-0.0595226	0.193395	38497
MRGPRG	CCCCACCGCGAACCACAGGA	354	300	-0.238787		392	380	-0.0448542		318	342	0.10497		-0.0595572	0.193313	38498
TESK2	CTGGCCTATGACATAGCAGT	214	170	-0.332076		237	186	-0.349584		175	248	0.502985		-0.0595584	0.19331	38499
ABHD14A	TCCCACTCAACCAGGCACAC	1143	1075	-0.0884887		1270	1176	-0.11094		1243	1261	0.020742		-0.0595624	0.1933	38500
MNX1	GGGGCGAGCGGCGGGACTAG	583	541	-0.107867		581	530	-0.132546		572	597	0.0617158		-0.0595658	0.193292	38501
HOXC4	TGCAGCTATACTGGCGCTCA	1356	1197	-0.179934		1463	1517	0.0522913		1380	1332	-0.0510742		-0.0595723	0.193277	38502
SLC25A10	CGAGGGGCCTTAGTCACTGT	788	770	-0.0333372		875	667	-0.391596		817	969	0.246161		-0.059591	0.193233	38503
OPA3	GGTCATCAAGCCGCTGAACG	557	523	-0.0908664		592	559	-0.0827489		552	550	-0.00523665		-0.0596173	0.19317	38504
DCLRE1A	AGGTGTCTGCCCTATCAATG	518	461	-0.168185		567	473	-0.261509		495	589	0.250839		-0.0596183	0.193168	38505
CFAP58	GGAAAACCAACAGAAGGCGT	266	338	0.345597		263	154	-0.772132		267	317	0.247643		-0.0596308	0.193138	38506
HSD17B8	AGGACACAACGACAGATGGT	1348	1230	-0.132162		1361	1437	0.078393		1432	1313	-0.125165		-0.0596446	0.193105	38507
TCTE3	GCAATTGAGTCATCAAAAGG	547	538	-0.0239347		581	490	-0.245756		570	607	0.0907346		-0.0596522	0.193087	38508
TLE1	GTAGGTACTCTCATGTGAGG	797	744	-0.0992771		817	866	0.0840309		755	674	-0.163728		-0.0596581	0.193073	38509
CELA3A	GAGGGATCTGACCTACCAGG	177	143	-0.307734		180	162	-0.152003		270	328	0.280736		-0.059667	0.193052	38510
BIVM-ERCC5	ACGTAGCCAGCACTAATGAG	716	795	0.150995		642	675	0.0723142		756	572	-0.402371		-0.0596872	0.193004	38511
B3GNT5	GGAACTCCTAATCCACTGGA	556	688	0.307324		574	490	-0.228269		598	500	-0.258217		-0.0597209	0.192924	38512
CCKBR	CTCGCGAGAGATAAGCCCGT	879	995	0.178833		905	804	-0.170722		920	808	-0.187279		-0.0597225	0.19292	38513
NUP210L	GTGGTCATAGTAACCACGAA	876	759	-0.206831		859	798	-0.106269		689	756	0.133882		-0.0597394	0.19288	38514
ADGRE5	CCCATCGGAGGACTCAAGGT	298	355	0.252507		334	325	-0.0394084		273	208	-0.392317		-0.0597397	0.192879	38515
SPECC1L	GCATCATCGCTCGATGTGAG	483	622	0.364891		500	376	-0.411195		534	487	-0.132918		-0.0597407	0.192877	38516
ALKBH8	TCAGCCACTATTGAACCACT	526	434	-0.277368		526	547	0.056478		478	492	0.0416477		-0.0597473	0.192861	38517
GLA	GTTGGAAATAAAACCTGCGC	57	60	0.0740006		85	78	-0.123989		70	64	-0.129283		-0.0597571	0.192838	38518
SYCE1L	AGAGAAAGTGCACCTAGAGG	787	707	-0.154653		795	662	-0.264124		731	863	0.239489		-0.0597626	0.192825	38519
FSD2	TGAAAACATACCCAGAACAG	553	552	-0.00261121		725	711	-0.0281314		613	553	-0.148608		-0.0597834	0.192775	38520
ANGPTL1	GAAAACAGTTTGGACCCTGG	364	317	-0.199456		483	388	-0.315967		366	462	0.336049		-0.059791	0.192757	38521
SLC16A11	GGTGGAGGGTGATCGCGCCG	283	276	-0.0361338		309	231	-0.419714		303	367	0.276462		-0.0597952	0.192748	38522
NSG2	GGTGATTGTGAAGACAAGAA	407	382	-0.0914562		416	412	-0.0139392		460	437	-0.0740006		-0.0597986	0.192739	38523
NRG2	GGCCGGCTTTACGTCAACAG	519	442	-0.231688		535	420	-0.34915		452	597	0.401408		-0.0598099	0.192713	38524
DDIT3	TCAGCCAAGCCAGAGAAGCA	904	792	-0.190822		809	701	-0.206725		803	934	0.218023		-0.0598417	0.192637	38525
TSGA10	ATATGAGCTACAGCTTACTC	395	375	-0.0749621		471	399	-0.239338		480	527	0.134769		-0.0598439	0.192632	38526
PIK3C2G	ACCTAGGTCACTTACAGTAG	736	650	-0.179266		808	924	0.193538		708	619	-0.19381		-0.0598461	0.192626	38527
CDA	AATCATCTTGCATGTCACTG	388	412	0.0865877		476	511	0.102362		488	378	-0.368495		-0.0598485	0.192621	38528
TXNDC2	TGACATCCCCAAGTCCCTAG	418	390	-0.100029		398	343	-0.21456		479	526	0.135037		-0.0598505	0.192616	38529
PSMB8	TGGAGAACGTATTTCAGTGT	910	772	-0.237266		997	1022	0.0357298		913	927	0.0219545		-0.0598605	0.192592	38530
CCKBR	CTCGCGTGATTGTAGCCACG	198	211	0.0917426		279	246	-0.181607		199	187	-0.0897302		-0.0598648	0.192582	38531
TUBB2B	GAGCATGGGATTGACCCCAC	894	901	0.0112523		868	747	-0.216587		834	849	0.0257172		-0.0598725	0.192564	38532
C14orf159	AAGGTGCTATCTCAGAGACC	883	808	-0.128058		822	706	-0.21947		827	929	0.167791		-0.0599124	0.192469	38533
DCT	GTGTGGTGATCACGTAGTCG	767	797	0.0553531		835	733	-0.187963		809	783	-0.0471274		-0.0599124	0.192469	38534
ADAM20	AATGTGACTGTGGAACCATA	924	939	0.0232323		908	795	-0.191737		902	895	-0.0112398		-0.059915	0.192463	38535
WBP2NL	ATTGTTTCTCACTTCATACC	197	200	0.0218044		218	150	-0.539366		163	206	0.337772		-0.0599296	0.192428	38536
RNPEP	GTTTCACCATGTACGCCCAG	730	598	-0.287751		793	770	-0.0424624		728	808	0.150417		-0.0599322	0.192422	38537
Control	CGCCCGTTTATGTGGCTACC	1687	1226	-0.460501		951	912	-0.0604115		1016	1287	0.341112		-0.0599336	0.192419	38538
CKLF	AAGGCCACGTGAAGATGCTG	451	345	-0.386531		352	389	0.144195		384	401	0.0624959		-0.0599468	0.192387	38539
ST20-MTHFS	TGGTGAGGGTGATGTTCGGG	448	441	-0.0227201		538	510	-0.0771089		519	491	-0.0800115		-0.0599468	0.192387	38540
MAP2K5	ACATCCCTGAAGAGTAACTG	483	335	-0.527862		548	577	0.0743954		546	660	0.273565		-0.0599672	0.192339	38541
SHANK2	ACTCTGAAGACCTCTACAGT	261	197	-0.405854		226	263	0.21874		200	201	0.0071955		-0.0599729	0.192325	38542
CHST14	GGGACGCGGACTTGCAAGTG	406	430	0.0828569		424	346	-0.293292		375	383	0.0304538		-0.0599938	0.192276	38543
SOX4	TCCGCGCCTTGTACAGCGAG	422	417	-0.0171956		393	338	-0.217506		414	430	0.0547059		-0.0599986	0.192264	38544
LOC389602	GGTCCAGGCTTGCAGACACG	897	896	-0.00160925		926	891	-0.0555868		870	799	-0.12282		-0.0600053	0.192248	38545
C15orf62	TCATCCGGGAGCTACAAGGG	205	172	-0.253215		257	307	0.25647		176	155	-0.183307		-0.0600174	0.19222	38546
FN3K	AGCCGCAGCACGTCACCGTG	1927	1810	-0.0903669		1940	1741	-0.15614		1911	2001	0.0663934		-0.060038	0.192171	38547
SERPINB4	ACAAATCTGTACAGATGATG	349	347	-0.00829137		316	339	0.101361		342	283	-0.273194		-0.0600416	0.192162	38548
DNAJC9	TCCGACGGCGAGGTCCGACG	938	883	-0.0871745		960	902	-0.089907		939	937	-0.00307611		-0.0600525	0.192136	38549
PALM3	GGAAGTCTCTCCGGGAACGT	545	374	-0.543218		462	494	0.0966182		429	516	0.266393		-0.0600688	0.192098	38550
ISL2	CGGAGAAGACGACCCGCGTG	513	476	-0.107997		432	382	-0.177459		423	455	0.105209		-0.0600823	0.192065	38551
MYLPF	CCTTGTCTATAATACCATCA	363	352	-0.0443941		274	285	0.056786		304	266	-0.192645		-0.0600844	0.192061	38552
SLC25A48	GGGTCTTCAGTAACACGCAG	198	163	-0.280628		213	187	-0.187815		199	243	0.288188		-0.0600852	0.192059	38553
IGSF1	TACGCGATAGCTGCAACTGT	445	361	-0.301806		427	509	0.25343		412	376	-0.131912		-0.0600962	0.192033	38554
ROM1	CAAACCAATCCTTGTACCCG	888	889	0.00162374		1013	795	-0.349607		787	884	0.167683		-0.0601003	0.192023	38555
UBE2H	GCTTGTATTCTTCTGGTCGG	362	343	-0.0777811		384	341	-0.171335		348	365	0.0688092		-0.0601022	0.192018	38556
ALPPL2	CGGCATCCGAGTACCAGTTG	732	670	-0.127683		822	908	0.143554		810	707	-0.196212		-0.0601134	0.191992	38557
CLDN34	TGGTGCTGTTGGTGCGACGC	800	796	-0.00723157		781	732	-0.0934789		782	740	-0.0796433		-0.0601179	0.191981	38558
TMEM18	CTGTAGTCTGTAGCTTCGGG	499	644	0.368021		507	362	-0.485996		449	430	-0.0623788		-0.060118	0.191981	38559
RAB40AL	TCTACGACATTGCAAACCGC	586	682	0.218871		671	474	-0.501426		654	702	0.10218		-0.0601247	0.191965	38560
SCYL2	ATCATTGATTCTCTAAAACG	379	303	-0.32288		392	375	-0.0639631		299	345	0.206451		-0.0601307	0.191951	38561
STUB1	GGCCGTGTATTACACCAACC	427	305	-0.485427		419	493	0.234637		400	420	0.0703893		-0.0601334	0.191944	38562
IL4R	AAGGGATGAAGATCCTCACA	183	163	-0.166972		224	177	-0.339749		201	252	0.326228		-0.0601643	0.191871	38563
ERCC8	GCCAAGATATAGTCATAACG	182	165	-0.141472		153	128	-0.257388		153	178	0.218346		-0.0601716	0.191854	38564
PRR20A	GTCTCTGGCCAGCGTCCCCG	675	557	-0.27721		650	632	-0.0405152		702	772	0.13713		-0.0601985	0.19179	38565
HSF2BP	GCAGCGTGTACCCTCTTGTG	880	747	-0.236395		869	919	0.0807087		759	746	-0.0249243		-0.0602036	0.191777	38566
OR4K13	GTGCACAAATCCAACTGCAT	301	268	-0.16753		261	253	-0.0449124		315	322	0.0317089		-0.0602447	0.19168	38567
GREM1	GCTTAAGCAGACCATCCACG	1030	851	-0.275413		1050	998	-0.0732776		972	1092	0.167945		-0.0602488	0.19167	38568
CNOT6	TTTGTGATAAATATGCGACC	225	311	0.46699		222	153	-0.537028		203	188	-0.110747		-0.0602618	0.191639	38569
PRRC1	GGTGGCATAGAAGTAACAAG	53	69	0.380604		81	52	-0.63941		72	76	0.0780025		-0.0602679	0.191625	38570
SLC46A2	AGCCCAGCATCAGGTCAATG	804	706	-0.187527		704	670	-0.0714143		647	683	0.0781199		-0.0602739	0.19161	38571
SAPCD2	GTGCCTCCGACGTTCCCCTC	258	265	0.0386213		303	283	-0.0985157		286	263	-0.120952		-0.0602823	0.191591	38572
LY75	TTATGAATATGACCGAAAGT	226	271	0.26197		261	213	-0.293196		203	183	-0.149636		-0.0602875	0.191578	38573
NIM1K	CTAAAAAAGAGCATCCTCGA	154	195	0.340544		187	155	-0.27077		163	137	-0.250696		-0.0603075	0.191531	38574
HIST1H1B	CTGCTAAGCGCAAAGCGACG	581	536	-0.116305		468	384	-0.285402		496	578	0.220729		-0.060326	0.191487	38575
HMG20B	AAGAAACGCGGCTGGCCCAA	772	687	-0.168291		784	770	-0.0259952		864	872	0.0132968		-0.0603297	0.191478	38576
ST7	AATAAGCCCTGATATTAGTG	592	562	-0.075027		577	522	-0.144522		518	532	0.0384741		-0.0603581	0.191411	38577
FMO4	TTCCAAAGATGGGATGACCA	673	645	-0.0613073		741	820	0.14615		701	583	-0.265919		-0.0603585	0.19141	38578
DMPK	ACACTGTCGGACATTCGGGA	329	316	-0.058163		300	269	-0.157356		290	297	0.03441		-0.0603698	0.191383	38579
GAN	AGGATGTTATGTCAGCTCTG	509	459	-0.149172		523	436	-0.262483		531	623	0.23052		-0.060378	0.191363	38580
MGARP	ACCGTCCTTTCCGAGCGGCG	143	154	0.106915		148	157	0.0851674		136	105	-0.373217		-0.0603782	0.191363	38581
GCOM1	GGAGAAAGACCAGAGGATCG	533	590	0.146579		476	358	-0.411002		488	517	0.0832831		-0.0603798	0.191359	38582
FIZ1	GCACGCAAATGGGGGCAAGG	256	224	-0.192645		270	225	-0.263034		229	277	0.274538		-0.0603804	0.191358	38583
TKTL2	ACCCAAGCAGCATAGAGGAT	905	1043	0.204749		1052	848	-0.310999		968	919	-0.0749422		-0.0603971	0.191318	38584
RRNAD1	GGGACACACTCCCTTGCTCA	784	673	-0.220247		864	808	-0.096676		720	791	0.135681		-0.0604141	0.191278	38585
ABCA4	AGGGTGTTGAGTTGCCACAG	369	347	-0.0886852		372	383	0.0420418		348	317	-0.134604		-0.0604159	0.191273	38586
NEK7	TCTCGAAGAGTCATGCATAG	62	60	-0.0473057		29	40	0.463947		56	37	-0.597902		-0.0604201	0.191263	38587
PLAC8	TGTGACTGTTTCAGCGACTG	1031	1124	0.124598		1161	867	-0.421264		1141	1236	0.11538		-0.0604288	0.191243	38588
CHRNA1	GCTGATACAGCTCATCAATG	670	645	-0.0548619		628	521	-0.269481		595	657	0.143004		-0.0604465	0.191201	38589
TDO2	CCCCAGAAGTTAAATCCATG	238	248	0.0593785		250	268	0.100305		209	165	-0.341037		-0.0604512	0.19119	38590
KRTAP5-2	GCTGGCACCCAGGAGCACAC	463	339	-0.449727		400	483	0.272023		395	394	-0.00365702		-0.0604536	0.191184	38591
ERICH6	TAGTGAGGTCGACAGACTCA	1900	1567	-0.277994		1795	1721	-0.0607367		1744	1945	0.15737		-0.0604536	0.191184	38592
MMAB	GATGGGCCCCGCCTTGAACG	899	964	0.100712		1132	1003	-0.174552		1044	969	-0.107553		-0.0604645	0.191158	38593
LIM2	GGGCGAAGGACCCTGACAGC	748	753	0.00961159		752	650	-0.210293		669	678	0.0192791		-0.0604674	0.191151	38594
SNCA	GAGCAAGTGACAAATGTTGG	354	449	0.342966		431	340	-0.342153		396	349	-0.182273		-0.0604868	0.191105	38595
CAPG	TTCATGAGCTACTTCCCACG	1163	942	-0.304052		1065	1175	0.141807		1133	1118	-0.0192277		-0.0604908	0.191095	38596
ERLIN1	CTTCAGTGTTTGATATCGTG	398	342	-0.218772		420	427	0.0238467		428	432	0.0134205		-0.0605016	0.19107	38597
SCO2	CGCTGCAAGGCTGACTTCCG	371	362	-0.0354295		483	360	-0.424026		433	525	0.27795		-0.0605018	0.191069	38598
LSMEM2	ATCAGCGACCTACATAGTGG	583	520	-0.164984		618	640	0.0504651		639	610	-0.0670067		-0.0605086	0.191053	38599
DCDC5	AGTGATAGCCACTTACCATG	1175	1112	-0.079504		1255	1148	-0.128565		1131	1152	0.0265418		-0.060509	0.191052	38600
DIO1	AGGTTGGTATCCAGTTGTCG	567	586	0.0475519		602	534	-0.172924		628	604	-0.056216		-0.0605293	0.191004	38601
DTNB	GCGGGACACACTGATCTCGG	227	209	-0.119189		194	215	0.14828		184	159	-0.210679		-0.0605294	0.191004	38602
CACNA2D4	CCACGACATCATCTGGACAG	1413	1199	-0.23693		1369	1399	0.0312735		1312	1334	0.0239909		-0.0605551	0.190943	38603
TSG101	AGGGTACTGAGAACTTGTTG	805	933	0.212888		847	685	-0.306258		859	808	-0.0883028		-0.0605575	0.190937	38604
IFITM1	AGCATTCGCCTACTCCGTGA	593	466	-0.347702		584	691	0.242717		560	531	-0.076715		-0.0605666	0.190915	38605
HSPA6	CTGAGCACAGTTCCTCAAAG	363	377	0.054595		364	391	0.10323		410	324	-0.33963		-0.0606017	0.190832	38606
NAALADL1	TCACGTTCTCCTCAGTCCGG	504	449	-0.166708		455	413	-0.139725		399	435	0.124627		-0.0606021	0.190831	38607
MOK	GATCTCGTAGAACACACAGC	595	612	0.040642		697	549	-0.344353		590	642	0.121858		-0.0606174	0.190795	38608
CCK	GATACCCTCAGCTGCCTACG	212	258	0.283307		199	169	-0.235745		238	203	-0.229482		-0.0606401	0.190741	38609
FAM124A	GCTCGCCTATGTCCCTCACT	322	241	-0.418028		290	292	0.00991547		271	317	0.22619		-0.0606407	0.190739	38610
F11R	TCAAACTTCCACTCCACACG	857	731	-0.229424		1094	1237	0.177233		953	871	-0.129803		-0.0606648	0.190682	38611
PCGF5	AAGATAGCAATGATTGCCCA	748	786	0.071491		836	666	-0.327981		736	775	0.0744905		-0.0606664	0.190678	38612
CPNE4	GTACTCAAAACTGTTTACTG	340	264	-0.364997		356	371	0.0595419		347	378	0.123451		-0.0606681	0.190674	38613
TMEM254	TTCTGATAAGGGATACTCTG	194	140	-0.47063		214	227	0.0850815		165	190	0.203533		-0.0606716	0.190666	38614
PTK7	GCAGCCAGTACACATGTACC	884	800	-0.144046		946	907	-0.0607376		881	895	0.0227457		-0.0606794	0.190647	38615
CCDC25	TTAATGTGGTATATACGCCG	771	752	-0.0359982		694	675	-0.0400482		734	682	-0.106008		-0.0606849	0.190634	38616
CNTF	TCCTTGCTAGCCAGATAGAG	415	352	-0.237536		409	427	0.0621352		434	432	-0.00666373		-0.0606881	0.190627	38617
NCEH1	AGCGTCGTTTATATCCACGG	1089	1218	0.16151		824	783	-0.073632		832	690	-0.269987		-0.060703	0.190591	38618
FMO4	TGCTGTGGAACTCAGTCGAA	804	934	0.216227		817	679	-0.266925		712	650	-0.131438		-0.0607117	0.190571	38619
SENP7	AGGACCCCACCTGTAACTGA	220	358	0.702456		274	180	-0.606179		245	202	-0.278426		-0.0607165	0.19056	38620
TRAF6	ATGGTGAAATGTCCAAATGA	607	506	-0.262559		532	487	-0.127504		529	611	0.207905		-0.0607196	0.190552	38621
FAM122B	AATGCAGATAAGCCAATCAT	824	710	-0.214825		739	641	-0.20525		714	842	0.237896		-0.0607264	0.190536	38622
LOC389895	ACCCCCGAAGCCACCCACTG	772	790	0.0332518		740	717	-0.0455522		828	736	-0.169925		-0.0607418	0.190499	38623
C17orf78	GTCGGCAACTGCTATCTCTG	281	227	-0.307878		290	210	-0.465664		227	342	0.591304		-0.0607458	0.19049	38624
AZU1	TGGCCGCGGTCATCACGAAG	545	537	-0.0213341		636	589	-0.110759		585	565	-0.0501858		-0.0607597	0.190457	38625
ACAA1	TCAATAGACAGTGTTCGTCG	390	333	-0.227952		390	443	0.183833		427	388	-0.138179		-0.0607663	0.190441	38626
CYP4A11	TTTGCACACATACCAATCCA	673	783	0.218406		671	561	-0.258312		617	559	-0.142422		-0.0607761	0.190418	38627
UTS2R	GGTGGGCAACGCCTACACGC	917	989	0.109049		904	945	0.0639916		1058	827	-0.35538		-0.06078	0.190409	38628
CFAP73	AACAGCTGGAACAAAAGGAG	252	213	-0.24257		229	228	-0.00631377		212	222	0.0664954		-0.0607962	0.19037	38629
LINC00452	TTGAAATGACTTCCTACCAC	525	489	-0.102483		580	483	-0.26403		529	601	0.184097		-0.0608051	0.190349	38630
GRM8	GGTGTTATCACTTAGCTCTG	596	510	-0.224815		604	570	-0.0835866		537	586	0.125979		-0.0608077	0.190343	38631
RALBP1	AAGTGATGAAACCTCTGCGA	434	441	0.0230836		467	358	-0.383463		480	543	0.177918		-0.0608205	0.190312	38632
GOLGA4	ATTAAGTCGGGTGAAACAGG	317	292	-0.118514		260	230	-0.176878		258	279	0.112894		-0.0608327	0.190283	38633
SSPN	AGTGTCCCTGACTAGCAGGG	471	402	-0.228532		512	545	0.0901124		432	419	-0.0440811		-0.0608334	0.190282	38634
SERBP1	AACAAGAAAAAAGAAGCCGG	269	209	-0.364103		339	366	0.110558		238	250	0.0709665		-0.0608594	0.19022	38635
CDH8	GCGTGGGTCAATATGGACAT	159	173	0.121745		177	130	-0.445238		156	172	0.140863		-0.0608766	0.190179	38636
DLGAP3	CATACCATGATGGTCAGCCA	646	560	-0.206107		683	683	0		671	682	0.023459		-0.0608828	0.190164	38637
FGF8	TTCAGCGCGCCTTACCGAAG	348	307	-0.180849		401	490	0.28918		323	264	-0.290996		-0.0608885	0.190151	38638
AMBRA1	GGATGATCCAGTATCTCTCA	882	783	-0.171766		861	824	-0.0633689		783	812	0.0524674		-0.0608893	0.190149	38639
SIAH2	TGCAGGAAGCACCAGGACAT	1459	1450	-0.00892698		1486	1297	-0.196256		1273	1293	0.0224899		-0.0608976	0.190129	38640
ECI2	GGCATCGAATAGCCCAAGGA	776	622	-0.319142		689	699	0.0207885		671	727	0.115643		-0.0609037	0.190115	38641
RHBG	GACCAGTGTGGACCACTGCA	1022	1050	0.0389941		1043	859	-0.280009		971	1011	0.0582398		-0.0609251	0.190064	38642
PTPN20	AGCAGCGTATGATATCATGC	361	475	0.395929		467	363	-0.363453		440	379	-0.215306		-0.0609433	0.190021	38643
ST3GAL1	CCTGAACTACTCCCACACCA	468	284	-0.720618		414	309	-0.422024		473	920	0.959794		-0.0609493	0.190007	38644
PHKG2	TGGGGTCCCACACAACTCTG	1046	928	-0.172686		942	870	-0.114712		1039	1117	0.104434		-0.0609881	0.189914	38645
SYNGR2	CTGCGTGTTCAACCGCAACG	206	270	0.390315		267	236	-0.178053		217	165	-0.395229		-0.0609889	0.189912	38646
FHL3	CCCCCACAGACGCTGACACA	706	587	-0.266308		653	643	-0.0222643		593	638	0.105524		-0.0610159	0.189848	38647
AUTS2	AAACGAGAAGCACTTACCAA	677	633	-0.0969503		733	817	0.156523		562	475	-0.242643		-0.0610234	0.189831	38648
LCK	CTACAACGGGCACACGAAGG	1360	1270	-0.0987782		1374	1321	-0.0567515		1267	1243	-0.0275902		-0.06104	0.189791	38649
CEP97	TACACGAAGCAACGTCAGCT	972	1116	0.199309		1120	892	-0.328383		1086	1046	-0.0541413		-0.0610719	0.189715	38650
OR2G3	AAGCACCAATTCATTGACAG	248	229	-0.114993		186	211	0.18194		201	169	-0.250172		-0.0610748	0.189708	38651
MINDY3	CCAGGGTACCTTGCGTCCAG	794	740	-0.101614		738	713	-0.0497187		686	671	-0.0318958		-0.0610761	0.189705	38652
SLC19A2	TCAAGTTGTGAACTACACAC	323	334	0.0483139		367	303	-0.276462		348	359	0.0448965		-0.0610839	0.189687	38653
TRAF4	GTTGCCTGCCCCAACCAATG	571	496	-0.203151		570	631	0.146678		523	479	-0.126785		-0.0610859	0.189682	38654
HAL	AGATGGAGACCGTCTGACCA	332	235	-0.498522		277	357	0.366038		289	279	-0.0508044		-0.0610963	0.189658	38655
CLDN19	TAGTTGGCATGAAGTGTACG	932	929	-0.00465136		858	831	-0.0461292		877	800	-0.132577		-0.0611191	0.189603	38656
CPNE7	CCGGGCTCCAAACCCCAAAG	531	574	0.112339		506	454	-0.156445		576	523	-0.139258		-0.0611214	0.189598	38657
CCDC69	CTTTCCAGGCCAAAATGAAG	187	155	-0.27077		167	207	0.309783		231	198	-0.222392		-0.0611266	0.189585	38658
ZNF425	ATGCTATTAATCAGCGAACA	329	271	-0.279795		331	275	-0.2674		258	332	0.363812		-0.0611274	0.189584	38659
SNX16	ACAAGCTCAAATTCTTCTAA	418	438	0.0674279		462	325	-0.507453		375	448	0.256608		-0.061139	0.189556	38660
EIF4H	GAAGTCATCCCTGAAGCCTG	293	309	0.0767062		277	270	-0.0369266		286	245	-0.223233		-0.0611513	0.189527	38661
LRP5L	GGGTGAACCTGAAAATGTGT	272	300	0.141356		268	167	-0.682385		288	369	0.357552		-0.061159	0.189508	38662
C19orf67	GATGGGGGGTATGCTTCTCG	287	236	-0.282264		392	399	0.0255351		288	303	0.073249		-0.0611599	0.189506	38663
ACSM5	ATAACTTTGGCATCAACTCG	459	462	0.0093987		425	487	0.196459		575	439	-0.389341		-0.0611611	0.189503	38664
BMP8A	CGGTGCTCGGGCTACCCGGG	211	220	0.0602605		260	257	-0.0167433		261	223	-0.227006		-0.0611629	0.189499	38665
ELOVL4	AGAGTGCTTATACTTAGTGT	972	949	-0.0345482		1057	1085	0.0377197		1013	890	-0.186757		-0.0611952	0.189423	38666
INCENP	AGAACAATGGAAATAACTCG	428	505	0.238673		395	298	-0.40654		461	456	-0.0157329		-0.0612002	0.189411	38667
PARVB	AAGCAGTACATGACCTGCTG	501	475	-0.0768831		518	484	-0.0979451		493	490	-0.0088059		-0.0612113	0.189384	38668
PADI4	CCATGTTGTGCTTTCCACCG	625	630	0.0114956		635	589	-0.108489		669	630	-0.0866544		-0.0612159	0.189373	38669
SNX30	CCTACGGGAATGAGATGAGT	541	528	-0.0350907		606	700	0.208037		589	460	-0.356634		-0.0612291	0.189342	38670
GATS	CAGTCTGACTGAGACACCAG	656	564	-0.218001		598	553	-0.112866		680	753	0.147115		-0.0612505	0.189291	38671
RAB23	CTAATGTTATGGGACACTGC	481	482	0.00299625		447	340	-0.39474		316	365	0.207972		-0.0612573	0.189275	38672
CTNND2	CCGAATAGACAATGACCGTG	256	280	0.129283		303	225	-0.429393		262	284	0.116324		-0.0612619	0.189264	38673
GOLM1	GAGGTGTACTCACAGGTCGT	719	591	-0.282834		728	632	-0.204014		552	681	0.302987		-0.061287	0.189204	38674
PRR23C	TGTCCCAGAGATCGCTGCCG	1576	1465	-0.105367		1480	1454	-0.0255699		1498	1444	-0.0529669		-0.0613012	0.189171	38675
ZNF579	GGCACCGGCTGAGCCACTCG	1521	1547	0.024453		1486	1399	-0.0870382		1500	1379	-0.12134		-0.0613084	0.189154	38676
GABARAPL1	CAGTAAGGTCAGAGGGCACT	1048	1178	0.168701		1091	816	-0.41901		850	890	0.0663425		-0.0613222	0.189121	38677
CADM4	ACAGACAGAGAACGTGACAG	1214	1235	0.0247426		1278	1137	-0.168656		1168	1136	-0.0400774		-0.0613301	0.189102	38678
MTCP1	CGTCGCGGTAGATACCCTCT	353	290	-0.283615		376	327	-0.201442		306	377	0.301033		-0.0613415	0.189075	38679
HIGD2A	TCGAAGCCTCCAGTCATTGA	601	550	-0.127933		685	576	-0.250035		591	676	0.193865		-0.0613678	0.189013	38680
UBN2	GTGGTACCTACACTCCCAGA	206	177	-0.218895		202	193	-0.0657544		194	208	0.100527		-0.0613742	0.188997	38681
CLDN11	GACCGAGGCAGCAATCATCA	645	566	-0.188497		634	605	-0.0675477		588	618	0.0717907		-0.061418	0.188893	38682
MRAS	GGAGCAATACATGCGCACGG	265	210	-0.335603		199	170	-0.227234		210	273	0.378512		-0.0614417	0.188837	38683
VEGFA	TGGTTTCGGAGGCCCGACCG	261	262	0.005517		277	205	-0.434262		260	308	0.244419		-0.0614421	0.188836	38684
ADAMTS10	TGCCATTCCAGAGAACGGTG	231	307	0.410346		210	180	-0.222392		255	197	-0.372302		-0.0614494	0.188819	38685
GUCA2B	GGACCACGGCCACTCCTGGC	927	899	-0.0442482		957	886	-0.111212		956	937	-0.0289616		-0.061474	0.18876	38686
MMP27	TATCATAATAGATCCTCCAT	305	301	-0.0190458		338	330	-0.0345572		323	295	-0.130819		-0.0614741	0.18876	38687
FUNDC2	TTCAGCAGAAAAGTATAGCG	435	407	-0.0959866		496	402	-0.303145		430	499	0.214703		-0.061476	0.188756	38688
RHNO1	GTTCCACCAACAACCACTGG	276	235	-0.232008		279	302	0.114283		354	338	-0.0667261		-0.0614834	0.188738	38689
RAB12	GCATCTTCTGAAGCATACTG	179	166	-0.108776		225	153	-0.556393		263	367	0.480717		-0.0614841	0.188736	38690
PPP6R2	CTCTGCGATCCTGTCAAACG	218	237	0.120559		226	171	-0.402326		215	230	0.0972972		-0.0614901	0.188722	38691
FGF22	GAGATCCGCTCTGTACACGT	265	400	0.594008		259	291	0.168067		318	165	-0.946561		-0.0614953	0.18871	38692
FOXO3	CCCTCCGGGTGCCAGCACCC	445	399	-0.157417		444	423	-0.069902		465	479	0.0427949		-0.0615079	0.18868	38693
PRPH2	AAGTCGAATCAAGAGCAACG	229	145	-0.659295		226	231	0.0315701		203	276	0.443189		-0.061512	0.18867	38694
DPYS	AAATGGAGACTTAATTGCAG	270	223	-0.275916		255	256	0.00564656		245	260	0.0857299		-0.0615131	0.188668	38695
KHK	GTACCAGGGCCGGAACGCAT	242	170	-0.509472		210	195	-0.106915		235	317	0.431822		-0.0615218	0.188647	38696
SMPX	CCAATGGGAGCCTTTCGGCC	227	263	0.212371		227	221	-0.0386459		241	188	-0.3583		-0.0615253	0.188639	38697
HDAC5	GCCGGGTGCGCTGTTACACA	1285	1259	-0.0294901		1232	1014	-0.280945		1185	1293	0.125835		-0.0615332	0.18862	38698
GLTPD2	GGAGCACTACTGGTCGCTGG	842	757	-0.153527		814	825	0.0193653		873	843	-0.050449		-0.0615369	0.188611	38699
PLAGL1	GCTGGGCTATAAGAGGCACC	170	149	-0.190222		214	138	-0.632943		185	288	0.638544		-0.0615405	0.188603	38700
MYBL1	ACTCACTAGTGTGCTCGTCA	371	296	-0.325822		392	324	-0.27486		356	475	0.41605		-0.0615439	0.188594	38701
43161	ATGGAGATGAGCACGAGGCG	617	506	-0.286133		558	584	0.0657032		559	573	0.0356869		-0.061581	0.188506	38702
EYA3	TATAATCATTGGATGAGCGA	567	622	0.133566		651	637	-0.0313642		693	568	-0.286964		-0.0615876	0.188491	38703
GTDC1	AGAGCTTGAATTATCTGACG	299	249	-0.264		275	271	-0.0211388		250	268	0.100305		-0.0616112	0.188435	38704
FRRS1	CCTAGAAGCGCGTAATGCTG	369	334	-0.143773		345	257	-0.424828		338	441	0.383755		-0.0616151	0.188425	38705
CCDC30	AGAACGTAGATGAGTTACAC	1048	943	-0.152309		1042	1102	0.0807689		1059	979	-0.113322		-0.0616206	0.188412	38706
KLHL32	TCTGCAAGGTCAAGGAACTT	726	608	-0.255898		775	769	-0.0112127		563	596	0.0821774		-0.0616445	0.188355	38707
HIGD1B	CACTTACCTATAGGCACCAG	549	468	-0.230298		472	509	0.108879		441	422	-0.0635357		-0.0616515	0.188339	38708
PLET1	TTGATCTTTCACGTAATACG	648	541	-0.260365		763	735	-0.0539388		693	758	0.129342		-0.0616538	0.188333	38709
MOCS2	GTTATCCCCCCCATTAGTGG	290	245	-0.243271		261	224	-0.220551		272	330	0.278859		-0.0616543	0.188332	38710
PPP1R12B	AATCAGCTGTTAATCTAGTG	350	335	-0.0631938		377	279	-0.434299		277	344	0.312523		-0.0616569	0.188326	38711
ZNF714	GTGTAGTAAGGGCTGAAGGG	233	219	-0.0893991		214	185	-0.210086		230	249	0.114512		-0.0616576	0.188324	38712
COMMD1	ACGGAGCCAGCTATATCCAG	832	806	-0.0458037		897	847	-0.082746		807	776	-0.056512		-0.0616872	0.188254	38713
TMPRSS4	CACCTTCCAGTTGAACACAT	356	319	-0.158321		392	368	-0.0911479		307	321	0.0643346		-0.0617114	0.188197	38714
GUCY2F	TGCAGTGTTGACCATTACAG	498	457	-0.123952		452	428	-0.078712		491	497	0.0175228		-0.0617136	0.188191	38715
CCDC151	ACTGCACGTGGTGAACCAAG	686	631	-0.120569		646	599	-0.108978		640	660	0.0443941		-0.0617175	0.188182	38716
LEKR1	TATATGTAACAAACCTGTCA	505	542	0.102009		643	530	-0.278826		520	517	-0.00834734		-0.0617214	0.188173	38717
KIF3C	GAACAAGCCCCGGGTGAACG	480	427	-0.168798		459	393	-0.223965		420	485	0.207595		-0.0617226	0.18817	38718
SCUBE3	TGAGTGCCGCTTAAACAACG	354	239	-0.566739		324	293	-0.145093		286	412	0.526629		-0.0617342	0.188142	38719
PLA2G7	CCTTAGAACCCTGAAACAAG	232	217	-0.0964298		205	169	-0.278601		185	211	0.189718		-0.0617709	0.188055	38720
BCAS1	ACTTATCTCCGTTGTCTCGG	361	319	-0.178442		357	319	-0.162368		290	323	0.155481		-0.0617763	0.188043	38721
COX14	GGCAAGCAGCTAGCTGACAT	1123	1095	-0.0364271		1193	1077	-0.147576		1073	1072	-0.00134517		-0.0617827	0.188027	38722
TLX1	GGAGGCGCCTACACTTACGG	277	246	-0.171228		308	271	-0.184637		287	323	0.170483		-0.0617939	0.188001	38723
NIPSNAP2	TGGAAGATGTCCATGTCCTA	622	583	-0.0934187		617	530	-0.219278		542	592	0.127304		-0.0617975	0.187992	38724
HDHD2	CAGCCAGAAGTTTACTAGAG	403	484	0.264227		450	344	-0.387516		356	341	-0.0621055		-0.0617982	0.18799	38725
BRMS1	AAGGGGCTCCGTGTATTCAG	804	754	-0.092631		797	665	-0.261225		767	862	0.168461		-0.0617984	0.18799	38726
CBX2	AGTGACTTAGATGCTAAGAG	426	436	0.0334747		467	437	-0.0957893		428	393	-0.123081		-0.0617987	0.187989	38727
PDCD4	CTTCTGAGTATGTCTAAAGG	465	463	-0.00621852		427	453	0.085275		406	338	-0.264456		-0.0618	0.187986	38728
TBC1D32	TGCACATCTGATCGGAATCA	850	1055	0.311708		897	826	-0.118966		850	654	-0.378172		-0.0618101	0.187962	38729
DNAJC25	CCAAGCGCCTGCTATAGTAG	513	566	0.141843		475	333	-0.512405		409	465	0.18513		-0.0618107	0.187961	38730
ASXL1	GAATCAGTGCGTATACAGCG	335	293	-0.19326		381	346	-0.139019		364	403	0.146841		-0.0618127	0.187956	38731
KRTAP19-6	AGATATGGCTCTGGCTATGG	456	591	0.374124		586	420	-0.480511		375	355	-0.0790716		-0.0618195	0.18794	38732
TUSC2	GGAACCCATGCCCTTACCCG	507	370	-0.45446		498	369	-0.432525		511	831	0.701525		-0.0618201	0.187938	38733
FMR1NB	ATTCAGCAAAGCTTCCAATG	598	555	-0.107658		658	641	-0.0377632		657	639	-0.0400774		-0.0618328	0.187908	38734
OR4F3	TAGGGCCACATATCTGTCAA	1116	1039	-0.103141		1103	955	-0.20786		1112	1213	0.125423		-0.0618596	0.187845	38735
SMOX	CGACCACAATCACGACACTG	483	580	0.26403		488	460	-0.0852473		457	355	-0.364375		-0.0618642	0.187834	38736
NFE2L1	CATCTAACAGACCCCCCAAA	692	661	-0.0661218		632	611	-0.0487522		648	617	-0.0707233		-0.0618658	0.18783	38737
PSMD13	CATCTTTGTAGTAGGACGCG	371	421	0.182401		400	319	-0.326444		352	342	-0.0415791		-0.0618739	0.187811	38738
SOST	CGGGGTACTCTCCGAGCTCG	391	382	-0.033596		389	443	0.187537		329	260	-0.339576		-0.0618785	0.1878	38739
FOXB1	CCCCAACCAGTTGACTACCA	738	864	0.22741		865	683	-0.340815		778	740	-0.0722449		-0.061883	0.187789	38740
FUT9	GTGAACGGTCCGTTGTGAGA	259	146	-0.826984		257	349	0.441459		249	286	0.199869		-0.0618852	0.187784	38741
MPRIP	CTCTGTGACATCGTAACATG	332	320	-0.0531113		361	295	-0.291284		387	432	0.158698		-0.0618992	0.187751	38742
ANO10	CCACGGTGATTCTGGAACTG	726	638	-0.186413		712	668	-0.0920291		738	787	0.0927428		-0.0618998	0.187749	38743
ZBTB46	CCTTCCTGCCGACGTCGGGG	632	502	-0.332237		684	696	0.025091		729	793	0.121402		-0.0619147	0.187714	38744
FAM83B	ATCGTTGAGGCATCAACTCG	1055	1056	0.00136684		1144	829	-0.464643		1160	1406	0.277472		-0.0619348	0.187666	38745
SEC14L5	GTACCTCGCACATTCCGCGC	513	631	0.298681		540	446	-0.275916		468	405	-0.208587		-0.0619404	0.187653	38746
OGFOD2	TGAGCTCGGCATTATCATAG	813	763	-0.0915723		842	677	-0.314664		824	960	0.22039		-0.0619489	0.187633	38747
TICAM1	CTGGCAATCTCCCCCGATGG	814	842	0.0487914		729	624	-0.224373		844	838	-0.0102928		-0.061958	0.187611	38748
RRAGA	TTATTACCAGTCGTGTCTGG	933	910	-0.0360105		994	939	-0.0821207		893	852	-0.0678067		-0.0619793	0.18756	38749
NCDN	TGTCATCAATCATGGAGCGG	585	753	0.364213		579	427	-0.439327		676	626	-0.110861		-0.0619915	0.187531	38750
MEX3C	TCCCACGCCTACGGCCCCGG	466	392	-0.249476		546	448	-0.285402		424	540	0.348895		-0.0619945	0.187524	38751
TMC8	CTTCTACGGTGCGTACCGAG	373	376	0.011557		344	286	-0.266393		348	365	0.0688092		-0.0620091	0.18749	38752
DEFB103A	CTGGAACAGGCACCAAAAAC	635	670	0.0774045		599	523	-0.195745		589	562	-0.0676975		-0.0620127	0.187481	38753
TYMSOS	CTTACAGACGCCGAAACGGA	674	758	0.169449		740	576	-0.361456		727	730	0.0059411		-0.062022	0.187459	38754
CAPRIN1	TTTGGTATCATCCACAAGTG	683	773	0.178583		727	681	-0.0943006		708	587	-0.270389		-0.0620355	0.187427	38755
TP73	GCTGGAAAGTGACCTCAAAG	502	625	0.316169		575	484	-0.248555		496	416	-0.253757		-0.0620476	0.187398	38756
ERVV-2	AACCTATTCAACCCCCCCTG	465	559	0.265618		481	333	-0.530515		517	546	0.0787367		-0.0620535	0.187384	38757
KRTAP21-3	TCAATTACAAAAGTGTGTGT	1137	872	-0.382832		1109	1108	-0.00130148		1149	1318	0.197972		-0.062054	0.187383	38758
C21orf91	GGTACTTGGGAGTCAAACTG	532	633	0.250779		691	544	-0.345079		632	593	-0.0918925		-0.0620641	0.187359	38759
IFNK	CTTCTATGAAATGTCCCTAC	465	430	-0.112894		489	424	-0.20577		468	513	0.13245		-0.0620713	0.187342	38760
ELN	TGGAGGCATTCCTACTTACG	354	313	-0.177587		289	301	0.058694		285	272	-0.0673553		-0.0620827	0.187315	38761
SEMA4B	GATGGCAGGACCCTGTACGT	830	807	-0.0405427		713	685	-0.0577981		659	620	-0.0880102		-0.062117	0.187233	38762
GAPDHS	CTGGCCAGATTTGGACGCAT	327	375	0.1976		324	274	-0.241818		341	309	-0.142165		-0.0621276	0.187208	38763
DHRS11	CCGCACTGTGGGCAACATCG	371	393	0.0831101		390	384	-0.0223678		489	412	-0.24719		-0.0621493	0.187157	38764
DYRK1A	TTACAGGAGTACAAACCACC	419	361	-0.214951		478	536	0.165222		387	352	-0.136758		-0.0621624	0.187125	38765
SIT1	TGCATTATCTACAGACAGGT	467	467	0		479	534	0.156814		406	320	-0.343408		-0.0621979	0.187041	38766
SIGLEC9	CTGTCAGGTGACCTTCCCTG	581	484	-0.263531		596	493	-0.273725		527	672	0.350658		-0.0621992	0.187038	38767
SGPL1	CTTTCTCCATAAAGACGATG	171	140	-0.288569		165	133	-0.31104		178	237	0.41301		-0.0621998	0.187037	38768
HBP1	CAGATGATGATGATTTGGGA	1114	1185	0.0891378		1167	1001	-0.221363		1162	1119	-0.0544		-0.0622083	0.187017	38769
IAPP	CAATGGGTGTAGCTTTCAGA	380	312	-0.284453		341	310	-0.137504		333	392	0.235331		-0.0622085	0.187016	38770
POTEI	GCTCCTGAGCGTCTTCATAG	692	655	-0.0792771		752	699	-0.10544		756	755	-0.00190959		-0.062209	0.187015	38771
CALML6	AAAGGGTTCTTCAACTGCGA	352	323	-0.124041		352	329	-0.0974878		327	335	0.0348705		-0.0622195	0.18699	38772
PDZD7	CTTGTAGGCAGGATACCGGC	394	392	-0.00734198		341	275	-0.31034		421	461	0.130947		-0.0622452	0.186929	38773
EXOC3L1	AGCAGGTACGCTGCACCTCG	567	493	-0.201761		556	547	-0.023544		443	455	0.0385598		-0.0622484	0.186921	38774
OR3A1	CCAGCACTGATAGGTTCCCC	550	427	-0.365196		557	656	0.236018		690	663	-0.0575875		-0.0622549	0.186906	38775
CSRNP3	GATGTTGAGAGAACACCTTA	299	233	-0.359816		272	243	-0.16265		313	395	0.33569		-0.0622586	0.186897	38776
SIRT7	CGTGCGGGTGTTCGATGTGA	477	420	-0.1836		430	456	0.0846972		423	398	-0.0878892		-0.062264	0.186884	38777
CALCR	CATAATCCATGGACCTGTCA	1069	974	-0.134268		1034	1022	-0.016841		1064	1038	-0.0356917		-0.062267	0.186877	38778
NAV1	GCTGAGTTAATATTGAGGAT	400	303	-0.400682		418	436	0.0608252		411	457	0.153056		-0.0622671	0.186877	38779
IQCF1	CCTGCATCATTCAGTGCTGG	1124	1048	-0.101003		1128	1171	0.053974		1072	973	-0.139793		-0.0622742	0.18686	38780
GPX7	TTCAAGGCGGTCAACATCCG	1063	1013	-0.0695074		1057	909	-0.217623		1014	1087	0.100294		-0.0622788	0.186849	38781
PTPN22	TCCGGGAAATGCGGACACAG	342	268	-0.351763		353	382	0.113904		389	403	0.0510097		-0.0622831	0.186839	38782
OR6M1	AGGTAGCCTTGTCACTACAA	776	782	0.011112		844	745	-0.180003		887	876	-0.0180032		-0.062298	0.186804	38783
TAS2R14	GAGAGATTGCCAAAGCAGTG	619	721	0.22006		708	507	-0.481764		714	752	0.0748086		-0.0622984	0.186802	38784
FAM186B	CACACCCACCAGTCGATGGA	1278	1302	0.0268416		1357	1260	-0.106997		1332	1237	-0.106749		-0.0623013	0.186796	38785
E2F1	AAGGTCCTGACACGTCACGT	385	349	-0.141631		456	309	-0.561427		365	522	0.516153		-0.0623017	0.186795	38786
EGF	CTTTATAGAGCAGATCTCGA	551	555	0.0104355		489	486	-0.00887815		596	523	-0.188501		-0.0623147	0.186764	38787
ZCCHC7	GAGATCAGGTGTAATCCGAG	1114	1130	0.0205735		1253	1127	-0.152899		1157	1114	-0.0546396		-0.0623217	0.186747	38788
CIITA	ACATCAAAGTACCCTACAGG	476	443	-0.103655		472	473	0.00305332		499	470	-0.0863791		-0.0623269	0.186735	38789
UGT2B11	ATATGTCATATAATTCCCAC	324	298	-0.120681		350	348	-0.00826762		355	341	-0.0580473		-0.0623321	0.186722	38790
GDF6	ATCACCAGCTTTGTAGACAG	681	586	-0.216754		665	641	-0.05303		779	825	0.0827708		-0.0623378	0.186709	38791
RFWD2	ATCACTAGCATATGACAATG	290	211	-0.45881		327	234	-0.482782		326	550	0.75456		-0.0623441	0.186694	38792
MAPK12	TTGGATGCGCTACACGCAGA	590	664	0.170468		603	418	-0.528655		532	599	0.17113		-0.0623523	0.186674	38793
SRSF12	TTCTACACTCGCCGCCCAAG	548	532	-0.0427496		518	413	-0.32681		445	505	0.182478		-0.0623606	0.186655	38794
C20orf194	CTTGGTATATCTTCGATTTG	501	404	-0.310455		458	448	-0.0318489		449	500	0.155213		-0.0623638	0.186647	38795
PSMG2	TAAAATAAAGAGCCTTAACT	408	411	0.0105692		421	392	-0.102967		362	339	-0.0947044		-0.0623673	0.186639	38796
PPM1L	CAACGTGGGTGACTCGCGCG	451	394	-0.194932		358	397	0.149179		375	340	-0.141356		-0.0623694	0.186634	38797
APEH	GTACGGCGGCCAATACCGGA	542	590	0.122422		447	295	-0.59956		512	626	0.290019		-0.062373	0.186625	38798
SLC9A1	TGAGGAACAGGTCACACATG	944	947	0.00457757		963	766	-0.330191		814	896	0.13847		-0.0623813	0.186606	38799
ANKRD16	TTCCACATTGCCAGTCGAGA	1240	1049	-0.241325		1299	1324	0.0275017		1130	1151	0.0265651		-0.0624196	0.186515	38800
FLOT2	CCAGGACGTGTATGACAAAG	668	619	-0.109909		611	609	-0.00473015		550	523	-0.0726207		-0.0624198	0.186514	38801
LKAAEAR1	CGTGCGGGTCGGTGGAACCG	572	476	-0.265054		525	619	0.237622		534	478	-0.159829		-0.0624202	0.186513	38802
OR6C68	TCTTATACAGTATCTCAACT	277	308	0.153044		309	262	-0.23804		263	245	-0.102281		-0.0624256	0.1865	38803
MLF1	AGCTCGACGAGTTTGAGTTG	871	826	-0.0765309		903	1046	0.212085		783	626	-0.32285		-0.0624319	0.186485	38804
GNA12	TGGCCTTCGAGAACAAGGCG	657	561	-0.227893		737	711	-0.0518151		635	677	0.0923992		-0.0624361	0.186475	38805
EGFLAM	GGAGCGCCACCAAGATAGAG	552	440	-0.327165		541	497	-0.122383		567	680	0.262186		-0.0624538	0.186433	38806
C6orf141	GCACAAGCACGTATTTGGGT	256	317	0.308339		299	260	-0.201634		309	252	-0.294183		-0.0624926	0.186341	38807
ID4	CGCAGCCCGACGGCGCCTTG	274	254	-0.109347		289	250	-0.209141		242	265	0.130985		-0.0625012	0.186321	38808
KCNJ10	AGGTTGTCCACAGGTCCTTG	788	820	0.0574283		772	685	-0.172497		735	699	-0.0724518		-0.0625068	0.186308	38809
PVRIG	CAGACCCCAGGAACCCACAA	807	775	-0.0583724		693	720	0.0551416		742	653	-0.184336		-0.0625223	0.186271	38810
NDUFS7	CGCGGAAGACCACGCCAAAG	757	660	-0.197827		685	816	0.252465		757	640	-0.242221		-0.0625278	0.186258	38811
ELF5	CAGATCAGTCCACGACATCA	856	883	0.0448026		880	647	-0.443738		729	844	0.211324		-0.062537	0.186236	38812
SMR3B	GGAGGAGCCAGCGGTCCAGG	385	306	-0.331327		313	326	0.0587093		379	402	0.0849977		-0.0625399	0.186229	38813
PAPD4	GGTATGCATAAGTTCTGAGA	273	226	-0.272578		247	261	0.0795388		267	268	0.00539326		-0.0625487	0.186208	38814
KCNIP2	TCCTTCCAGGAATGTCCCAG	280	292	0.0605415		314	274	-0.196589		256	247	-0.0516328		-0.06256	0.186181	38815
GRXCR2	AAGGCGAATGACCATAAGGT	797	700	-0.187225		725	663	-0.128972		687	751	0.128503		-0.0625647	0.18617	38816
CHTF8	TGTAATGTAGGTCTCCCAGG	788	774	-0.0258621		728	751	0.0448745		749	649	-0.206747		-0.0625783	0.186138	38817
FADS2	TCTGGTACTGGAAATACATG	718	624	-0.202438		807	915	0.181203		789	703	-0.166501		-0.0625785	0.186137	38818
FUT9	CCATCACCGAGACATCAGTT	1112	859	-0.372427		1030	1125	0.127281		1010	1051	0.0574074		-0.0625796	0.186135	38819
KCNA1	GTTGGAATTGTAGATGACCG	245	262	0.0967851		261	218	-0.259722		176	173	-0.0248034		-0.06258	0.186134	38820
IFIT1	CACTCCATTCTATAGCGGAA	658	674	0.034661		649	687	0.0820916		762	617	-0.304521		-0.0625893	0.186112	38821
FBXL22	TTGGACCGAAATCACCTCGG	691	656	-0.0749899		730	707	-0.0461862		576	550	-0.0666372		-0.0626044	0.186076	38822
PSMC3IP	AGCTCTGCACCTTAGCAGTG	713	640	-0.15583		768	748	-0.038068		710	713	0.00608305		-0.0626051	0.186074	38823
PARP10	TTCAAGGCCTGTGTCCAACG	451	428	-0.0755166		534	465	-0.199609		529	562	0.0873024		-0.0626078	0.186068	38824
CATIP	TGTGACCAGAAGTATCAAGG	629	616	-0.0301297		707	761	0.106186		598	498	-0.264		-0.0626477	0.185973	38825
BRIP1	CACAGAGATTCCGACCCTTG	529	465	-0.186037		534	529	-0.013572		495	499	0.0116113		-0.0626659	0.18593	38826
TMEM126B	CCTTGAAGCAGCGTCTGAAC	315	311	-0.0184372		311	210	-0.566525		281	370	0.396955		-0.0626691	0.185922	38827
RADIL	ATGACGTTGATCGAGCCGGG	283	298	0.0745103		209	189	-0.145117		307	283	-0.117437		-0.062681	0.185894	38828
RAB5B	TGCAGTGGGAAAGTCAAGCC	220	155	-0.505235		214	305	0.511198		302	264	-0.194011		-0.0626825	0.18589	38829
PCYOX1L	CACTGTGGCATGGATCACAT	720	542	-0.409704		684	649	-0.0757778		546	671	0.297412		-0.06269	0.185872	38830
MBOAT1	TTCTGAGTGACAATCATCAG	462	391	-0.240724		561	605	0.108934		444	427	-0.0563236		-0.0627045	0.185838	38831
OR1G1	GTTCATGTACTTGGTCACGG	241	181	-0.413043		257	331	0.365063		216	196	-0.140178		-0.0627194	0.185803	38832
INO80D	TCCCCAAATCAGAGGATCGT	475	514	0.113841		533	486	-0.133179		498	443	-0.168839		-0.0627258	0.185787	38833
TMOD1	GCAGAAGGATCAGACCACCA	375	402	0.100305		395	352	-0.166277		394	362	-0.122206		-0.0627261	0.185787	38834
FBXO42	TAGACATAATAGGTCCATGT	682	592	-0.204175		741	684	-0.115477		587	643	0.131458		-0.0627312	0.185775	38835
TMEM9	CATCCGGCTTTCGGATCAGA	410	498	0.280522		496	410	-0.274716		445	389	-0.194035		-0.0627432	0.185746	38836
WWC1	TTGAGGATCCTCGAGTACAA	886	954	0.106683		1025	823	-0.31666		989	1004	0.0217168		-0.0627534	0.185722	38837
ADCYAP1R1	TGTGGGACAACATCACGTGT	934	876	-0.0924917		1011	943	-0.100453		925	928	0.00467144		-0.0627579	0.185711	38838
HNRNPCL3	AGGTGTTTCCTGATATGCGC	388	383	-0.0187123		396	382	-0.0519278		383	353	-0.117676		-0.0627721	0.185677	38839
ATG9B	CAAGTAACCATACCAGACCT	974	989	0.0220487		1171	1055	-0.150498		885	849	-0.0599129		-0.0627874	0.185641	38840
CER1	GAGAGAAATGCATCCATCCA	282	290	0.0403577		268	181	-0.566243		258	326	0.337501		-0.0627949	0.185623	38841
CLEC2D	AGAACTGGACATCAAGTCAG	790	636	-0.312826		796	800	0.00723157		709	769	0.117198		-0.0627988	0.185614	38842
OR2B3	ACTCTTAACATGCCACGCTG	526	536	0.0271702		549	444	-0.306246		555	591	0.0906704		-0.062802	0.185607	38843
C6orf229	GCTGCAAAGTTCCCAGCAGG	588	581	-0.017278		582	536	-0.118786		533	514	-0.0523672		-0.0628104	0.185586	38844
TMCO3	TAAAGTGGTGATCTGCACGT	536	401	-0.418631		608	589	-0.0458037		536	649	0.275985		-0.0628163	0.185572	38845
PINX1	CTTGGAATCGTCATTACTCC	307	301	-0.0284752		358	299	-0.259814		335	359	0.0998227		-0.0628222	0.185559	38846
TMEM208	GGCACGAGCAGCGTTCTCTG	544	546	0.0052943		624	558	-0.161281		539	527	-0.0324823		-0.062823	0.185557	38847
OR10A5	TGACTGTATTTCAGTAGGTA	464	547	0.237416		450	332	-0.438742		447	451	0.0128526		-0.0628244	0.185553	38848
PPP2R5C	ACTTACCTCGAATATGGAGA	290	359	0.307931		388	278	-0.480972		281	278	-0.0154852		-0.062842	0.185511	38849
HELB	GAAGGTACAAGTAAAGCCTG	248	222	-0.15978		253	246	-0.0404791		245	247	0.0117293		-0.0628434	0.185508	38850
LRRC55	GGACACCCGAAACCTCAGCC	507	449	-0.17527		631	485	-0.379655		505	651	0.366374		-0.0628505	0.185491	38851
MIR1-1HG	TGTGAGTAATGGACATTTCA	1013	939	-0.109437		1047	825	-0.343795		884	1062	0.264665		-0.0628557	0.185479	38852
DDI1	TCACTTGTCCAAAACTCTCG	238	282	0.244734		202	165	-0.291889		257	233	-0.141438		-0.0628647	0.185458	38853
TAAR6	ACAGCACCGCTGTACATGAG	286	239	-0.259005		297	287	-0.0494122		231	251	0.119795		-0.0628741	0.185435	38854
TMEM212	TAGAAGCACACCAGTTGTGA	1286	1226	-0.0689317		1311	1288	-0.0255351		1377	1290	-0.0941575		-0.0628747	0.185434	38855
IRAK1	AGGAGTACATCAAGACGGGA	1001	1174	0.22999		1001	729	-0.457451		1027	1055	0.0388068		-0.0628847	0.18541	38856
FAM174B	CCTCAAGGCAGCCGTGATCG	334	263	-0.344785		316	285	-0.148963		327	404	0.305065		-0.0628944	0.185387	38857
STARD13	ACTGCAAACTCATGATACAT	558	576	0.0458037		463	417	-0.150965		480	453	-0.0835234		-0.0628948	0.185386	38858
FAM214B	CACAGTCTTGCACAAATAGG	347	373	0.10424		375	362	-0.0509009		382	323	-0.242038		-0.0628998	0.185374	38859
CYP24A1	TAGTCGCGATAGGCCTTCCA	970	958	-0.0179591		1043	998	-0.0636274		1076	999	-0.107121		-0.0629027	0.185367	38860
MLC1	TCAGGGCAATGATCCCCCCG	324	305	-0.0871846		303	353	0.22035		380	304	-0.321928		-0.0629208	0.185324	38861
REC114	GTTGAAGATTGTAAGACGCG	330	311	-0.0855514		355	309	-0.200212		302	323	0.0969856		-0.062926	0.185312	38862
STAP2	GAAAGGCTTCATCTTAACGG	582	528	-0.140481		518	419	-0.306002		450	538	0.257681		-0.062934	0.185293	38863
P2RX3	GGGACGTGGTCAAGTTTGCG	1155	1038	-0.154086		997	1052	0.0774693		949	878	-0.112187		-0.0629348	0.185291	38864
MEX3B	GTTGTGCGCAAAGCTCAGGG	250	298	0.253384		251	180	-0.47969		228	234	0.0374747		-0.0629438	0.18527	38865
SCNN1B	GTCCTGTTGAGGCTACACTG	837	716	-0.225268		812	726	-0.16151		782	897	0.197939		-0.0629463	0.185264	38866
TARP	AATTGAAGGAAGAAAAATAG	335	290	-0.208108		338	305	-0.148214		325	365	0.167457		-0.0629552	0.185243	38867
LANCL1	TGTAACCGGTGCCATCCCGA	919	909	-0.0157846		875	757	-0.20899		873	895	0.035906		-0.0629561	0.185241	38868
PPT2	CGGATCTGCTATAGCCCCTG	347	281	-0.304366		312	325	0.0588937		350	364	0.0565835		-0.0629628	0.185225	38869
ABCC3	TGAACCACCAGAAAAACAGG	187	113	-0.726715		170	182	0.0984037		132	179	0.439422		-0.0629634	0.185223	38870
LINC00649	CTCTCCAACTCCACTCCCAG	331	340	0.0387035		438	339	-0.369646		377	416	0.142019		-0.0629744	0.185197	38871
ENTPD6	CTCTTGCAGGCGTTTCGGCG	299	379	0.342052		269	213	-0.336753		254	222	-0.194269		-0.0629897	0.185161	38872
MOBP	CTGACGCTCAGACCTCGGAG	374	314	-0.252274		367	388	0.0802766		342	338	-0.0169731		-0.0629901	0.18516	38873
BMP8B	CATGGCCGGCGACGACGACG	374	380	0.0229611		418	406	-0.0420232		351	312	-0.169925		-0.0629957	0.185146	38874
UBE2D1	CCATAATAGTGGCTTGCCAG	295	317	0.103768		380	320	-0.247928		294	285	-0.0448542		-0.0630046	0.185125	38875
PHYHD1	AGGGACCAGGAAATTTCCTG	587	583	-0.00986462		471	479	0.0242986		555	482	-0.203455		-0.0630069	0.18512	38876
TFF3	CTGCGTCCCGGAGCCCACGG	1178	1203	0.0302971		1228	998	-0.299199		1212	1281	0.0798808		-0.063007	0.18512	38877
ZRANB3	GCCCCTCTACAATCCCACTG	672	607	-0.146765		638	702	0.137915		724	639	-0.180174		-0.063008	0.185117	38878
ASCC1	TGGGGGTAAACCCCTAGAAG	259	255	-0.0224549		259	192	-0.431846		218	262	0.265239		-0.0630207	0.185087	38879
LRRK1	CGACGACGTGCAGTACCTGA	1134	1051	-0.109658		1320	1131	-0.222939		1195	1320	0.143527		-0.0630232	0.185081	38880
TMEM187	GGGCTATGAGCACTACGCCG	240	317	0.401448		260	198	-0.393011		297	259	-0.197511		-0.0630245	0.185078	38881
SSTR2	GGAGCCCACTCGGATTCCAG	318	215	-0.56469		304	334	0.135777		282	333	0.239827		-0.0630288	0.185068	38882
DAG1	CAGATGATACCACCTCACCA	784	693	-0.177998		808	685	-0.238251		821	961	0.227154		-0.0630318	0.185061	38883
SLC5A3	CCAGCTTCATCACCAGGCGT	670	677	0.0149947		666	602	-0.145759		706	678	-0.0583829		-0.063049	0.18502	38884
TMEM102	GGACGGTGGTGAAACCCGCG	779	793	0.0256975		765	705	-0.117836		738	690	-0.0970245		-0.0630545	0.185007	38885
FCRL6	GAAGGAATACAGGATCGGAG	217	185	-0.23017		223	249	0.159102		229	211	-0.118105		-0.0630574	0.185	38886
PLOD3	TGAAGTAGAACTCACACTCG	1267	1320	0.0591214		1405	1181	-0.250561		1322	1324	0.00218095		-0.0630863	0.184931	38887
MYO3A	CACCGTCGGAACACATCCGT	722	619	-0.222059		655	623	-0.0722627		768	826	0.105035		-0.0630956	0.184909	38888
APOA2	CCCACCTTCAAGGCTGCAGA	455	526	0.209196		396	372	-0.0901978		421	340	-0.308285		-0.0630957	0.184909	38889
A3GALT2	ACACGTAGTACATCACGCTC	617	623	0.0139617		692	637	-0.119479		709	669	-0.0837794		-0.0630988	0.184902	38890
CELSR1	ATTTCTACCGAGGCGCTAAG	277	320	0.208186		283	195	-0.537328		226	249	0.139823		-0.0631063	0.184884	38891
CPNE2	CGTCATCACACTAAGCCTGG	241	217	-0.151338		225	197	-0.191729		249	277	0.15374		-0.0631091	0.184877	38892
TNRC6C	ATGCTGACAGTAATAGGTCA	966	949	-0.0256151		1031	1017	-0.0197247		958	867	-0.143994		-0.0631111	0.184872	38893
HES2	TCACGGCGGGCTCCAGGACA	237	147	-0.689071		172	348	1.01668		259	181	-0.516962		-0.0631182	0.184856	38894
MEFV	GATGCGACCTAGAAGCCTTG	314	302	-0.056216		329	343	0.060121		327	286	-0.193275		-0.0631235	0.184843	38895
DDIT3	CTGGTATGAGGACCTGCAAG	548	415	-0.401065		468	562	0.264062		561	541	-0.0523722		-0.063125	0.184839	38896
GPATCH3	CCGCAGACTTCGGCTACCTA	690	686	-0.00838779		612	539	-0.183246		646	647	0.00223155		-0.0631342	0.184817	38897
UBL7	CTGGGAGAATACTCGCTAGG	354	393	0.15078		364	407	0.16109		402	284	-0.501305		-0.0631448	0.184792	38898
EPHX2	TCATGTCCATAGCTAGGACC	441	421	-0.0669584		399	414	0.053242		436	386	-0.175727		-0.0631479	0.184785	38899
TTYH2	GGCCACCAGTGACTTCTGTG	1057	1078	0.0283818		1149	1047	-0.134117		1011	954	-0.0837218		-0.0631525	0.184774	38900
C15orf53	CTGGTTTCATGGTTCCTCCG	829	645	-0.362073		725	724	-0.0019913		684	772	0.174605		-0.0631532	0.184772	38901
PPM1B	TGGTCATGCTGGATCCCGAG	1197	1212	0.0179665		1213	1074	-0.175586		1325	1296	-0.0319266		-0.0631819	0.184704	38902
FEM1A	TTCGATGGCGAGACCATCGA	216	241	0.158002		255	199	-0.357729		283	285	0.0101599		-0.063189	0.184687	38903
CYB5R1	GCGGGACCTCCGAACCAAGT	180	228	0.341037		235	193	-0.28406		261	220	-0.246546		-0.0631898	0.184686	38904
CEP295	AGAGAACTAAAAGAATGCTG	352	312	-0.174029		327	341	0.0604811		331	314	-0.0760667		-0.063205	0.184649	38905
SMCP	CTGGCCTGAATGCAGCATGG	1138	1179	0.0510632		1125	948	-0.246966		1147	1152	0.00627533		-0.0632092	0.184639	38906
SYN1	GTCACCAATGAGCGGCATGG	538	536	-0.00537317		538	378	-0.50922		475	595	0.324962		-0.0632103	0.184637	38907
DNER	CACACACCCCCATTCCGGCA	686	808	0.236147		707	474	-0.576823		743	825	0.151032		-0.0632148	0.184626	38908
CST5	CCACGCGTGTAGATCGTGGG	312	394	0.33665		330	240	-0.459432		353	337	-0.0669196		-0.0632339	0.184581	38909
CORO1C	CTCAAAGAGAGTCGGCATCG	1119	878	-0.349917		1036	1141	0.139275		1026	1041	0.0209393		-0.0632344	0.18458	38910
NIPAL3	TCACGCAGCCTGATAGACGG	545	389	-0.486486		575	563	-0.030427		550	690	0.327165		-0.0632495	0.184544	38911
GAREM1	TGAACGCGTGTACGTCATGG	1412	1356	-0.0583829		1494	1499	0.00482024		1554	1414	-0.136204		-0.0632557	0.184529	38912
C16orf96	CCTTGAGCCTAGATTTCTGG	908	1049	0.20825		908	822	-0.143554		983	824	-0.254547		-0.0632835	0.184463	38913
SPATA17	AGAAGAAGGCTAACCTCGAA	342	317	-0.109513		316	251	-0.332237		325	387	0.251894		-0.0632856	0.184458	38914
NELFE	CAAAATCACTCACTGCGGAA	347	241	-0.525903		503	700	0.476797		398	361	-0.14077		-0.0632919	0.184443	38915
GLRA3	GATATTCACTGTACGCGAGG	422	405	-0.0593211		473	524	0.147727		399	329	-0.278301		-0.0632985	0.184427	38916
TMEM116	ACAGGTGTCATCAATAGCAG	429	435	0.0200378		353	306	-0.206137		378	377	-0.00382171		-0.0633068	0.184408	38917
CBX4	CGGTCAGGACATTGGAACGA	586	560	-0.0654738		529	543	0.0376845		696	622	-0.162173		-0.0633207	0.184375	38918
ANKMY1	ATCTGAGCACTTGTTCACGT	565	537	-0.0733288		512	495	-0.0487153		500	477	-0.0679388		-0.0633276	0.184358	38919
CDK5R2	GCACGGACGGCCGCTTGAGT	928	761	-0.286228		873	867	-0.00994966		838	902	0.106177		-0.0633336	0.184344	38920
NXPE4	AAGGAACCAAGGCTATGACA	213	313	0.555309		207	199	-0.0568623		195	121	-0.688467		-0.0633401	0.184329	38921
NEU3	GGATGTAGTAGGTATACGCA	915	889	-0.0415883		925	735	-0.331709		849	964	0.183269		-0.0633429	0.184322	38922
RAB40AL	TCCCCGTACAGTCACCTGGG	1033	946	-0.126928		966	932	-0.0516932		886	879	-0.0114435		-0.063355	0.184293	38923
EXOC3L2	CAGCCCGCCTAGGCAGCAGT	822	819	-0.00527494		855	721	-0.245925		925	965	0.0610756		-0.0633748	0.184246	38924
C2CD4A	TGGTGCGAGACTTGGCTCCG	868	798	-0.121306		844	983	0.219948		871	713	-0.288771		-0.0633762	0.184243	38925
CACNG4	CAGGTGACCCGAGTGACAAG	283	234	-0.274294		309	297	-0.0571439		311	343	0.141294		-0.0633811	0.184231	38926
STRN4	TTCATCATGGACACTATCGG	486	449	-0.114241		435	402	-0.11382		451	463	0.0378848		-0.063392	0.184205	38927
RIIAD1	TTGCTAACGAAAAGTACCTA	702	562	-0.320901		745	684	-0.123244		665	793	0.253967		-0.0633928	0.184203	38928
SEMA4C	CCTGGTGCTATCTCAGAGCA	1052	995	-0.0803663		1257	1183	-0.0875346		1044	1028	-0.0222814		-0.0633941	0.1842	38929
CANX	TTACTGAACAATGAGAGGCT	316	432	0.451107		265	224	-0.242494		265	201	-0.398797		-0.0633946	0.184199	38930
ELOVL1	AAAGGTAGGGTTGTGCCACA	362	391	0.111179		392	274	-0.516678		348	404	0.215268		-0.0634103	0.184162	38931
MED15	GTGACGGCGAGGACAGCATG	1203	1292	0.102969		1348	1156	-0.221679		1322	1258	-0.0715903		-0.0634333	0.184107	38932
SLC12A1	CCTGTTAAGACAATGCACTG	490	544	0.150825		593	523	-0.181221		610	546	-0.159908		-0.0634348	0.184103	38933
OR4D9	ACAGGAAGGTAAATAAGACC	242	266	0.136419		245	198	-0.307281		224	221	-0.0194524		-0.0634382	0.184096	38934
CASP8	AGGGGACTCGGAGACTGCGA	871	767	-0.183446		971	864	-0.16844		962	1076	0.161569		-0.0634389	0.184094	38935
UCHL3	GGATCCTGAACTCCTTAGCA	283	295	0.0599129		286	252	-0.182591		262	250	-0.0676387		-0.0634391	0.184093	38936
LOC100130357	GAGAGTTACTTGCACCCAAG	382	285	-0.422611		315	286	-0.139337		371	480	0.371615		-0.0634441	0.184082	38937
SQSTM1	CATTGAAGTTGATATCGATG	603	599	-0.009602		620	678	0.129017		621	501	-0.309783		-0.0634559	0.184054	38938
KBTBD13	CGTGCCACGTGCCGCCGTCG	575	646	0.167972		597	536	-0.155498		648	563	-0.202859		-0.0634615	0.18404	38939
DTYMK	ATGCGTATCTGTCCACGACG	932	852	-0.129477		952	766	-0.313617		815	971	0.252671		-0.0634742	0.18401	38940
CIC	CCCGCCCGCTGACTGCACAT	633	541	-0.226577		598	530	-0.174153		599	693	0.210299		-0.0634769	0.184004	38941
WRNIP1	ACCGTCACTGAGGTAAGCCA	542	542	0		681	600	-0.182692		559	556	-0.0077634		-0.0634852	0.183984	38942
EEF1AKMT1	CTATGATTACAATAATCCAT	213	208	-0.0342699		258	306	0.246161		189	143	-0.402371		-0.0634935	0.183964	38943
PTPRT	TGGGGTCATCACGCTCTACG	381	302	-0.335242		296	347	0.229338		281	265	-0.0845778		-0.0634939	0.183963	38944
ZNF347	CCAACATAGAGATAATACTG	461	422	-0.127524		459	572	0.317521		440	338	-0.38048		-0.0634943	0.183962	38945
PSMD10	AGCTTCGAAAAACAGGCATG	1298	1185	-0.131403		1307	1324	0.018644		1315	1246	-0.0777587		-0.063506	0.183934	38946
MDFIC	AAGATAAAGAACGGCCACAC	962	920	-0.064403		989	928	-0.0918457		937	915	-0.0342773		-0.0635087	0.183928	38947
TRPC6	GGGAGAAGGTTAGCTAATCG	1121	859	-0.384056		974	982	0.0118013		902	1023	0.181607		-0.0635494	0.183831	38948
ERP27	GGAATTCATTGCTGCCACTG	390	357	-0.12755		401	441	0.137176		324	282	-0.200299		-0.0635574	0.183812	38949
ZCCHC18	GCCAGATTGGAGTATGTCTG	1065	1295	0.282099		1040	921	-0.17531		1111	904	-0.297464		-0.0635586	0.183809	38950
ZNF92	GAGATGGTAGACAAAACCCC	540	551	0.0290929		608	581	-0.0655332		572	514	-0.154247		-0.0635623	0.183801	38951
SULT6B1	AATTCCCAGTTCTTGAATGT	252	241	-0.0643906		327	281	-0.218721		257	274	0.0924075		-0.0635679	0.183788	38952
PUS10	TAATCTAAGTCAAAATGGAG	220	163	-0.432632		227	238	0.0682693		258	291	0.173648		-0.0635714	0.183779	38953
OXCT1	AGGCGATGTACATAAATCTG	376	511	0.442591		456	340	-0.423499		362	313	-0.209827		-0.0635785	0.183762	38954
TSPAN32	GGTGACTCTTACCTACTTCG	343	353	0.0414596		338	268	-0.33479		258	277	0.102515		-0.0636052	0.183699	38955
CYP3A5	TCTTAGTGCTCTCCACAAAG	229	172	-0.412939		214	307	0.520628		214	174	-0.298523		-0.0636116	0.183684	38956
IFI30	CTCTACTATGAAGCACTGTG	416	361	-0.204585		370	399	0.108863		329	308	-0.0951572		-0.0636261	0.183649	38957
HVCN1	TTCCTCGCCTGAGACTGGTG	518	361	-0.520953		481	509	0.0816288		447	531	0.248437		-0.0636292	0.183642	38958
HSPA14	AAGTGTATAGAAGCAATCAG	536	491	-0.12651		628	627	-0.00229912		546	523	-0.06209		-0.063633	0.183633	38959
C3orf52	TGATCACTGTAATGACACCT	742	704	-0.0758438		769	714	-0.10706		723	719	-0.00800388		-0.0636357	0.183626	38960
KSR1	CTGACACGGAGATGGAGCGT	720	686	-0.0697883		610	548	-0.154633		596	610	0.0334969		-0.0636416	0.183612	38961
PKDREJ	ACAGATCCCAGAAACTACGG	145	168	0.212408		164	124	-0.403356		148	148	0		-0.0636491	0.183595	38962
ARFGEF3	TCTAGGGTGTGTGAATACGT	871	787	-0.146309		972	920	-0.0793225		864	885	0.0346461		-0.0636618	0.183564	38963
CFAP53	CTTCCATTAAGTCAAGTGAG	565	584	0.0477175		545	494	-0.141745		492	460	-0.0970245		-0.063684	0.183512	38964
PROKR2	GGTTGCGCAACTTCTTATAG	687	680	-0.0147754		696	600	-0.214125		602	618	0.0378434		-0.0636856	0.183508	38965
MEFV	AGACTCCAGACCACCCCGAG	336	300	-0.163499		293	270	-0.117941		263	280	0.090364		-0.063692	0.183493	38966
ELMOD3	GCAGCTAATCTCCTTCAGTG	366	422	0.205399		313	264	-0.245625		292	263	-0.150906		-0.0637103	0.183449	38967
PRDM4	TGTTGGCAGATATACCACAA	519	638	0.297822		500	397	-0.332789		419	376	-0.156218		-0.0637283	0.183407	38968
FAM50B	GCTGAAGCAGCGCATCGCCG	522	396	-0.398549		561	466	-0.267671		477	663	0.47502		-0.0637335	0.183394	38969
GPR150	GGGGTCTCAACCTGACCTTG	396	432	0.125531		412	322	-0.355584		403	414	0.0388509		-0.0637339	0.183393	38970
STAM	TGGAAAGGTGAAACCCATCA	474	425	-0.157424		488	495	0.0205474		460	443	-0.0543272		-0.0637347	0.183391	38971
C1orf194	GCCTTGTACAACCACCACAC	627	516	-0.281094		647	594	-0.123303		603	699	0.213134		-0.0637542	0.183345	38972
SNAI3	CCCAGAGCTTCCTCGATCCG	1045	886	-0.238124		1085	1029	-0.0764521		1031	1123	0.123314		-0.0637543	0.183345	38973
C2orf48	GGGAGACAGCACGCCAGTGA	1001	988	-0.018859		1028	1039	0.0153554		1122	985	-0.187877		-0.0637936	0.183252	38974
ARHGEF33	AGTGTGAGATAAATACTCGG	150	176	0.230613		170	137	-0.311359		149	138	-0.110644		-0.0637967	0.183244	38975
PIK3CG	ACTTAACCCTCTCACAGCAG	543	531	-0.0322403		597	507	-0.235745		532	561	0.0765745		-0.0638037	0.183228	38976
PRMT2	GGTGGCAGCGTAGTCCGCGA	122	106	-0.202817		147	126	-0.222392		108	127	0.233797		-0.063804	0.183227	38977
NUFIP2	GAGGACCCTGGAAATAGGGT	185	166	-0.156342		169	159	-0.0879965		241	250	0.0528949		-0.0638145	0.183202	38978
ASPH	AACCGAGCATAGTTACCACG	738	825	0.160773		798	681	-0.228734		792	727	-0.123545		-0.0638352	0.183153	38979
GPR157	AGGCCAAGGACCATGTCCTG	1544	1592	0.0441676		1671	1496	-0.159602		1615	1532	-0.0761179		-0.0638506	0.183116	38980
EGFL8	CGCCTGGTATCAGTAGCAGG	902	797	-0.178548		1009	1045	0.0505768		881	843	-0.0636094		-0.0638601	0.183093	38981
CNTNAP5	GCTTCCGTATCTTCCCTGCG	650	763	0.231243		656	564	-0.218001		695	603	-0.204855		-0.0638708	0.183068	38982
RNF112	CCTGAAGCAAATGGTTGAGG	443	552	0.317362		483	359	-0.428039		568	537	-0.0809688		-0.0638822	0.183041	38983
PRSS35	AGAAACGTCGAGGTTCTAAG	212	198	-0.0985638		170	128	-0.409391		204	254	0.316259		-0.0638985	0.183002	38984
DYRK2	ACAGCATTCATAGACGGCAG	415	462	0.154782		387	272	-0.508727		437	489	0.162201		-0.0639147	0.182964	38985
KCNA3	TGGGCACGTTGACCGGCCGG	658	651	-0.01543		636	599	-0.0864708		745	700	-0.0898855		-0.0639288	0.18293	38986
SPATA17	CAGAAAAGAGCCTGATCCAT	499	541	0.116589		500	483	-0.0499049		506	423	-0.25848		-0.0639319	0.182923	38987
CYSLTR1	CATACAAAGCATAGGTGCTG	676	568	-0.251132		779	823	0.0792691		655	646	-0.0199607		-0.0639413	0.182901	38988
USP16	GTGTTACGTATGTGATAATG	388	435	0.164959		533	334	-0.674287		325	405	0.317482		-0.0639488	0.182883	38989
CNGB1	AGGTAACCTGTGTGTCCCCG	546	426	-0.358048		609	613	0.00944485		523	583	0.156685		-0.0639726	0.182826	38990
SP140	TTACTGCCTTATGATACAGA	314	314	0		348	260	-0.420576		396	464	0.228624		-0.0639838	0.1828	38991
TGFBR3	GTTGTATGCTGGGAATGACA	635	606	-0.0674388		656	592	-0.148099		610	620	0.023459		-0.0640262	0.182699	38992
OR2T6	CATGGCCATGATAGCTAATG	1498	1367	-0.132024		1312	1277	-0.0390092		1312	1293	-0.0210454		-0.0640263	0.182699	38993
TMEM252	CAGCACGTACCTGTCTACTG	601	564	-0.0916698		699	648	-0.109299		649	653	0.00886451		-0.0640347	0.182679	38994
BRIP1	TATGACGCAATCAAATACAA	170	139	-0.29045		136	188	0.467126		133	103	-0.368782		-0.0640353	0.182678	38995
HIST1H2AB	CATTGCGGATGGCCAATTGC	1219	1232	0.0153041		1280	1186	-0.11004		1149	1074	-0.0973848		-0.0640402	0.182666	38996
JTB	ACAGCCCGGAAATTAGAGCA	1050	1090	0.0539388		1031	961	-0.101436		933	844	-0.144634		-0.0640438	0.182657	38997
SNX13	GGGAAGTGCACACTAGATCA	1437	1308	-0.135698		1310	1147	-0.191701		1547	1699	0.135213		-0.0640621	0.182614	38998
XYLT2	CATGTAGGCGATTCGCACCG	342	328	-0.0603005		372	388	0.060754		400	350	-0.192645		-0.0640639	0.18261	38999
GREM2	TCTTGCACCAGTCACTCTTG	1203	1340	0.155596		1132	1150	0.0227599		1214	939	-0.370571		-0.0640717	0.182591	39000
ASB6	GTCAATGCCGCTGACAAGCA	665	602	-0.143591		634	548	-0.210307		624	698	0.161681		-0.0640723	0.18259	39001
SULT4A1	AAGACACCACCAGATCCTTG	763	699	-0.126391		795	734	-0.115175		805	833	0.0493277		-0.0640792	0.182573	39002
EPHA6	TGGTACATGCCATAGAAGGT	1272	1237	-0.0402532		1270	1159	-0.131948		1231	1214	-0.0200623		-0.0640878	0.182553	39003
FUS	CCAGTCGAGCCATATCCCTG	347	371	0.0964835		364	440	0.273565		316	214	-0.562314		-0.0640884	0.182551	39004
CTRB1	CCTGTCCAGGATCGTGAATG	1108	1178	0.0883817		1157	1047	-0.144127		1174	1068	-0.136521		-0.0640888	0.18255	39005
ISLR	CATCGTGTGGCTCAAGACAT	612	524	-0.223965		592	585	-0.0171606		552	571	0.0488225		-0.064101	0.182521	39006
RHOV	GTTGACATCGTCCCTCAGGT	559	573	0.0356869		604	576	-0.0684797		535	479	-0.159513		-0.064102	0.182519	39007
NEUROD6	AGTTGTCCAGAGCGTCGTTG	930	869	-0.0978745		1114	967	-0.204161		962	1038	0.109698		-0.0641128	0.182493	39008
SNX24	TTCTAAACATGTTAGGAACT	364	298	-0.288626		422	547	0.374298		348	287	-0.278037		-0.0641216	0.182472	39009
BTAF1	GGTACTGGACATGTGACACA	546	417	-0.388854		667	657	-0.0217934		600	698	0.218265		-0.0641275	0.182459	39010
DRD4	CTCTACTGGGCCACGTTCCG	1321	1213	-0.123051		1209	1063	-0.185673		1334	1446	0.116309		-0.0641382	0.182433	39011
INTS6	AAAGTCCGGAGCCGATCACA	885	805	-0.136689		840	846	0.0102683		849	811	-0.0660626		-0.064161	0.182379	39012
RIC3	TTTCAGACTGTATCAAGCGT	1022	976	-0.0664421		1123	1100	-0.0298544		992	928	-0.0962153		-0.0641706	0.182356	39013
RTN4RL1	TGTTGCCGTGGAGAAACAGG	275	298	0.115881		364	407	0.16109		396	286	-0.469485		-0.0641714	0.182354	39014
LCN10	GAACGCCTGTGCATACGCGG	314	267	-0.233925		315	316	0.00457273		348	357	0.0368368		-0.0641718	0.182353	39015
BPIFB4	TATTGGACTTACAATCCACG	375	323	-0.215356		336	413	0.297681		392	324	-0.27486		-0.0641786	0.182337	39016
SLC5A10	GATGTTGGAGCAGCCGACCT	689	670	-0.0403429		680	627	-0.117069		664	648	-0.0351894		-0.0642005	0.182285	39017
WDR31	CATGACCATCCTGTCACGAG	650	658	0.0176479		775	692	-0.163424		719	696	-0.0469045		-0.064227	0.182222	39018
ORM1	TGTAGGTCTTGGTGTCCCTG	550	535	-0.0398927		672	684	0.0255351		559	494	-0.178337		-0.0642316	0.182211	39019
BOLL	ACAGAGCTGGAGTATCCAAA	435	389	-0.161245		490	428	-0.195171		466	522	0.16372		-0.0642321	0.18221	39020
SNAI1	GGCTTCGGATGTGCATCTTG	324	318	-0.026967		342	285	-0.263034		344	368	0.0972972		-0.0642348	0.182204	39021
ZNF799	CATGTGTTTGAAGTGAGTTG	665	521	-0.352071		784	865	0.141846		739	748	0.0174639		-0.0642535	0.182159	39022
BMP3	CTCCAGACACTGGACAACTC	922	1076	0.222839		960	762	-0.333243		937	885	-0.0823716		-0.0642585	0.182147	39023
VCX3A	TCTTGGCCACCTTGGTAGTC	425	406	-0.0659831		569	504	-0.175005		412	426	0.0482091		-0.0642596	0.182145	39024
CDKN2D	CAGATGGATTGGAAGTGCCC	664	643	-0.0463645		687	587	-0.22695		610	645	0.0804899		-0.0642747	0.182109	39025
DESI2	GCAAGTCGATTGATCCAGCG	348	388	0.156969		319	288	-0.147488		321	279	-0.202308		-0.0642755	0.182107	39026
ZBED6CL	TCTGTGCGTGGACCCCACCA	654	746	0.189885		620	597	-0.0545373		634	505	-0.328199		-0.0642839	0.182087	39027
PSMB11	CCTGGTATCGGGTATTACAG	422	474	0.167644		411	336	-0.290677		381	363	-0.0698214		-0.0642849	0.182085	39028
SLC4A9	AGTCTCAATGGATAAGGACA	514	555	0.110719		507	450	-0.172061		459	419	-0.131544		-0.0642951	0.18206	39029
VTA1	GCAGACAATGAAGATCGTGC	108	137	0.343145		128	178	0.475733		246	122	-1.01178		-0.0642997	0.182049	39030
TMEM9B	AAGAGGCGCCTCTTCAGTAT	931	798	-0.222392		881	770	-0.194284		894	1044	0.223775		-0.0643003	0.182048	39031
STX17	TTGACCAGATCCATGACTGT	477	462	-0.0460964		466	453	-0.0408189		494	459	-0.106017		-0.0643107	0.182023	39032
JSRP1	TCGGCTTTCCAGCTGTGCCG	482	500	0.0528949		417	384	-0.118941		475	435	-0.126912		-0.0643194	0.182003	39033
DAGLB	ACCACAGACTATGACTTGGT	1039	996	-0.060978		1219	1042	-0.226343		1051	1122	0.09431		-0.0643369	0.181961	39034
GABRR3	AAGATGACAGTACCAAAGCG	847	760	-0.156363		858	847	-0.0186157		885	874	-0.0180442		-0.0643408	0.181952	39035
CFAP157	GCAGCTGGCCAATAACAAGA	534	596	0.158473		682	541	-0.334143		501	495	-0.0173821		-0.0643509	0.181928	39036
DUSP7	CTACAGAAGCTGCGCGACGA	316	320	0.0181473		326	319	-0.0313155		290	256	-0.179909		-0.0643591	0.181908	39037
SLC25A48	GCATCCGCGTGGTGTACAGG	424	419	-0.017114		450	378	-0.251539		465	490	0.075551		-0.0643673	0.181889	39038
STX8	CAGCAGCAGAAAATTATCCA	338	296	-0.191426		307	250	-0.296311		256	314	0.294621		-0.064372	0.181878	39039
ZNF316	GCCGCTCTCGGAAGTCGGGT	905	822	-0.138779		944	865	-0.126087		1119	1176	0.071678		-0.064396	0.181821	39040
GCSAML	CAAGAAAGGAAACCCAGATG	292	217	-0.428273		227	314	0.468072		295	251	-0.233028		-0.0644096	0.181789	39041
CSGALNACT2	AATATCAGTTTCTCTCCAAG	210	183	-0.198546		252	305	0.275386		205	170	-0.270089		-0.0644164	0.181772	39042
EDEM2	ACAGGTACCAGTCATCGAAG	628	606	-0.0514468		624	580	-0.105493		523	510	-0.0363137		-0.0644179	0.181769	39043
ANK1	CATTCTAGAAACGACAACCA	485	511	0.0753385		460	349	-0.398407		393	430	0.129807		-0.0644203	0.181763	39044
GYPE	GGATAACACTCATTAATTGG	571	495	-0.206062		595	577	-0.0443183		570	593	0.0570702		-0.0644368	0.181724	39045
NUP210	GTGTTGCTGATAATTCCGGG	425	355	-0.259644		524	553	0.0777127		379	376	-0.0114652		-0.0644654	0.181656	39046
KCNS3	GGAAAATCCTCATAAGCCGT	301	293	-0.0388628		287	312	0.120495		386	319	-0.275044		-0.0644707	0.181643	39047
IFNG	TGAAGTAAAAGGAGACAATT	269	156	-0.78606		274	279	0.0260892		289	428	0.566541		-0.0644765	0.18163	39048
NUDT6	AGATCGCACGCTCCAACTGG	378	276	-0.453718		429	503	0.229581		465	475	0.0306968		-0.0644801	0.181621	39049
CARM1	TCGCGTCGCCGATGGTGAGG	608	514	-0.242303		628	571	-0.137274		610	694	0.186126		-0.0644835	0.181613	39050
FAM129A	CAGATCTAAAGCCCCCCACA	507	444	-0.191426		448	386	-0.214898		497	576	0.212823		-0.0645003	0.181573	39051
ANKRD18A	GCCATCGTTCTCCTGGAATG	945	836	-0.176811		992	1027	0.0500242		863	824	-0.0667162		-0.0645012	0.181571	39052
GLB1L3	ATACATGCCGTATCTCCACA	806	736	-0.131074		801	731	-0.131931		831	872	0.0694797		-0.0645084	0.181554	39053
ABCB6	GCACGTAGGGAGAGATGCGA	580	539	-0.105768		525	475	-0.14439		600	624	0.0565835		-0.0645247	0.181515	39054
SRD5A3	CACGACGTGAATCATGACAT	855	663	-0.366916		815	772	-0.0781992		735	875	0.251539		-0.0645253	0.181514	39055
LRRC28	CAGCCATGGAGAGCTCATTG	740	662	-0.160694		860	826	-0.0581949		735	748	0.025294		-0.0645316	0.181499	39056
GREM2	CACGTGCCGCGGGATGTAGA	1307	1151	-0.183371		1295	1206	-0.102722		1314	1401	0.0924917		-0.0645339	0.181493	39057
EFNB1	ATTGCAGGTGACCAACACGT	457	414	-0.142563		449	362	-0.310726		421	504	0.259604		-0.0645619	0.181427	39058
SLFN11	AGGAGGAGGAGTGATTCGAA	1049	1002	-0.0661322		1099	951	-0.208674		1072	1134	0.0811157		-0.0645635	0.181423	39059
ZFAND2B	ACTGGACCATGATTGCTCTG	572	599	0.0665409		610	539	-0.178524		581	549	-0.081732		-0.0645717	0.181403	39060
C20orf203	GAGTCCAGCCAAGACTGATG	321	283	-0.181771		254	298	0.230484		265	224	-0.242494		-0.0645937	0.181351	39061
OR4S1	CACGATGAGACCTACCATGT	945	845	-0.161363		1023	992	-0.0443941		1081	1090	0.0119616		-0.0645985	0.18134	39062
PSME3	CTGGGAGATTCATGTCAGAG	289	314	0.119695		280	228	-0.296393		254	251	-0.0171411		-0.064613	0.181305	39063
CCDC15	AACTGACACTCACATATGCT	917	976	0.0899594		1052	988	-0.0905518		949	830	-0.193297		-0.0646297	0.181266	39064
CD8A	CTCAAACTCACGGAGCAGCA	795	800	0.00904514		758	725	-0.0642169		698	634	-0.138744		-0.0646386	0.181245	39065
AMBP	TAGAGCTTGGCAGTAATGGT	331	273	-0.27793		290	304	0.0680184		359	363	0.0159857		-0.064642	0.181236	39066
BCAP31	AGCAATGTAGAGATTCCTCT	451	537	0.251795		511	468	-0.126815		484	388	-0.31895		-0.0646568	0.181201	39067
DOK1	AAGGCTGACTCTCCTGACCG	348	312	-0.157541		323	295	-0.130819		355	379	0.0943788		-0.0646606	0.181192	39068
CCNE2	TGATGGTGCTTGCAGTGAAG	1009	929	-0.119176		961	883	-0.122123		930	961	0.0473057		-0.0646643	0.181184	39069
DEF6	GCTGTCCCACAACCTGTACA	521	412	-0.338639		495	428	-0.209818		456	583	0.354462		-0.0646649	0.181182	39070
SC5D	CATGTGGCTGGATACACGTA	442	407	-0.119018		429	373	-0.201802		468	511	0.126815		-0.0646683	0.181174	39071
TNFSF4	CATTAGCCTTCATTACCAGA	604	529	-0.191281		660	680	0.0430687		576	558	-0.0458037		-0.0646719	0.181165	39072
ZSCAN25	TGGAGGTCAAGCCTGAATGG	1486	1384	-0.10259		1620	1674	0.0473057		1505	1367	-0.13875		-0.0646782	0.18115	39073
ZUFSP	GAAGAAAACAGCTTTCAGCA	185	113	-0.711202		176	194	0.140481		181	235	0.376671		-0.0646834	0.181138	39074
WDR88	GTGCCGGAGAAATTGATCTG	423	481	0.185379		360	314	-0.197232		354	312	-0.182203		-0.0646855	0.181133	39075
KIAA1211L	ATGTCTCTGCTGCACGACGT	462	376	-0.29716		494	494	0		486	522	0.103093		-0.0646889	0.181125	39076
ZNF385C	AGTGTCCCCAATCCCAACGC	848	950	0.163863		870	769	-0.178032		921	813	-0.179946		-0.0647048	0.181087	39077
KRTAP1-3	TGCTCCACCAGTGGGACATG	514	499	-0.0427285		583	524	-0.153929		569	570	0.00253327		-0.0647081	0.18108	39078
UBE2E2	AGGATCTGTCTATGAAGGAG	178	120	-0.568843		170	198	0.219966		159	177	0.154723		-0.0647182	0.181056	39079
KCTD13	TGGGTGCTGATTGACCGGAG	341	301	-0.180008		222	215	-0.046223		267	273	0.0320612		-0.0647234	0.181043	39080
MSTN	TGACGATTATCACGCTACAA	358	363	0.02001		296	325	0.134843		349	274	-0.349051		-0.0647329	0.181021	39081
TMEM249	CTGGTGCTGAACCACACGCG	290	231	-0.32816		237	264	0.155651		268	264	-0.0216951		-0.0647347	0.181016	39082
ZNF14	ACATGTAATAATACACACTG	130	159	0.290515		165	159	-0.0534393		178	132	-0.431339		-0.0647545	0.180969	39083
SYT1	GTACCATACTCGGAATTGGG	264	229	-0.20519		220	215	-0.0331669		258	266	0.0440552		-0.0647673	0.180939	39084
OR8K3	ACACAGTAATCATGTCACGA	360	342	-0.0740006		389	313	-0.313607		279	319	0.193291		-0.0647723	0.180927	39085
SLCO4A1	TCTACACGGAAATGGGCCGA	1146	993	-0.206741		1475	1160	-0.34659		1083	1389	0.359013		-0.0647727	0.180926	39086
RGSL1	AGCGTTTGCTACACCCACAT	1454	1216	-0.257884		1397	1380	-0.0176638		1364	1443	0.0812277		-0.0647734	0.180925	39087
C6orf99	AGCACTACCTGCAGAGTAGT	1287	1220	-0.0771309		1226	1286	0.0689317		1363	1198	-0.186158		-0.0647856	0.180895	39088
HLA-DPA1	CGTCACGTGGCTGTGCAACG	570	616	0.111968		533	427	-0.319899		529	534	0.013572		-0.0647863	0.180894	39089
PTGES3	GGATTCCAAGCATAAAAGAA	343	388	0.177848		456	329	-0.470946		480	514	0.098734		-0.0647881	0.18089	39090
SPTA1	CCCTTGGACATACCCCGTCA	1099	1050	-0.0658021		933	888	-0.0713174		951	914	-0.0572512		-0.0647902	0.180885	39091
TMEM262	CTCAGCATAGAGTGACCCCA	790	685	-0.205749		788	651	-0.275538		750	915	0.286881		-0.0648019	0.180857	39092
SLC17A2	ATACTGACTCTGATCCCAAG	271	267	-0.0214531		173	168	-0.0423108		231	211	-0.13065		-0.0648046	0.18085	39093
GNG7	AGCCACTAACAACATAGCCC	897	873	-0.0391263		930	789	-0.237205		856	906	0.0819003		-0.0648105	0.180836	39094
TCEANC	ATCAACCCAAAGCTGATTTG	811	789	-0.0396766		724	548	-0.401814		787	934	0.247059		-0.0648105	0.180836	39095
GORASP2	CCAATTATATAATCACTGTG	471	476	0.0152345		525	568	0.113574		548	438	-0.323245		-0.0648123	0.180832	39096
SLC30A10	ACTCGGCCGTAACCCTCCGG	394	321	-0.295622		414	379	-0.127433		332	389	0.228587		-0.0648228	0.180807	39097
ROM1	CCAGGAGGTGCCCACTACAG	1018	999	-0.027181		1048	865	-0.276867		938	1012	0.109549		-0.0648327	0.180784	39098
METTL5	GAACTGCAATGTTAGGAGCA	1174	1074	-0.128438		1175	994	-0.241343		1107	1250	0.175273		-0.0648362	0.180775	39099
EPX	TGGAGACAAACTGTACAATG	1001	794	-0.334231		1088	1041	-0.0637085		984	1133	0.203418		-0.0648406	0.180765	39100
MAGEC2	AAGATTTGGTATCACACCAG	581	494	-0.234027		612	571	-0.100041		601	662	0.139466		-0.0648673	0.180702	39101
CD36	GACCAACTGTGGTAGTAACA	401	337	-0.250854		468	534	0.190331		507	462	-0.134093		-0.0648718	0.180691	39102
CHMP5	GATGAGAGAGGGTCCTGCAA	304	289	-0.0730018		345	302	-0.192048		260	273	0.0703893		-0.0648868	0.180655	39103
DUPD1	GCCCAGTGTCCACGTTCCAG	801	922	0.202965		706	576	-0.293599		704	655	-0.104081		-0.0649051	0.180612	39104
DMRTC1B	GACTCTCCTTACCTCCTCGG	476	453	-0.0714505		473	437	-0.114207		479	476	-0.00906408		-0.0649072	0.180607	39105
UBXN10	ATAAGGCCCAAGTCCGCCAA	444	443	-0.00325298		414	428	0.04798		510	432	-0.239466		-0.064913	0.180593	39106
DAZ4	CAGACGTTCTGAAACTGTGG	551	520	-0.0835407		487	355	-0.456103		500	635	0.344828		-0.0649383	0.180533	39107
SLC1A5	CAGCGCCACACCAAAGACGA	816	736	-0.148863		910	926	0.0251456		852	811	-0.0711515		-0.0649564	0.18049	39108
COQ9	GCTCACACGTGTGCTAGAAG	381	371	-0.0383718		372	356	-0.0634254		304	285	-0.0931094		-0.0649689	0.18046	39109
UBFD1	TGGCTACTGAGGCTCCCGCG	200	138	-0.535332		217	232	0.0964298		228	270	0.243926		-0.0649921	0.180405	39110
YES1	TCCAAAAGGCGTTACCCCTG	1120	1041	-0.105529		1182	1120	-0.0777313		989	981	-0.0117174		-0.0649925	0.180404	39111
ARF4	TCTGCTTCTTGCCAAATAGT	330	252	-0.389042		400	381	-0.070209		388	466	0.264273		-0.0649927	0.180404	39112
SAMD3	TGTAAATTTGGACACCGAAG	890	823	-0.112913		820	727	-0.173669		778	829	0.0916019		-0.0649932	0.180403	39113
LRRC3	TGTCTTACAACCGCATCCAG	364	290	-0.327886		342	375	0.132894		334	334	0		-0.0649971	0.180393	39114
RNF180	CAAGCTGGGGAACAAAAAGC	449	430	-0.0623788		446	369	-0.273423		478	527	0.140792		-0.0650031	0.180379	39115
GRIA4	AATTGACTCTACGTCCATAG	304	290	-0.0680184		308	288	-0.0968615		290	284	-0.030162		-0.065014	0.180353	39116
DEXI	GGAGTACATCGTCCTCAACG	839	718	-0.224687		949	1074	0.178514		836	754	-0.148938		-0.0650371	0.180298	39117
ZBTB7A	ACCGTCAGCACAGCCAACGT	594	593	-0.00243083		512	427	-0.261908		529	555	0.06922		-0.0650395	0.180292	39118
ARL6IP4	AGAGCAGGAAAGACACCTCG	814	743	-0.131667		880	994	0.175742		962	815	-0.239237		-0.0650537	0.180259	39119
AKR7A3	CCCAGGCTGCATAGTTGGAG	1396	1273	-0.133067		1277	1302	0.0279709		1421	1335	-0.0900668		-0.0650541	0.180258	39120
SENP3	CCATCTTTCACCCCAGCAAG	306	287	-0.0924809		279	234	-0.253757		299	332	0.151038		-0.0650666	0.180228	39121
FAM122B	GCAGCGCTCCCCTAATCCAT	1102	916	-0.266705		1259	1202	-0.0668414		964	1061	0.13832		-0.0650755	0.180207	39122
ULBP2	GCTGGAGAATTACACACCCA	950	955	0.00757322		998	885	-0.173362		989	969	-0.0294739		-0.0650877	0.180178	39123
DOCK3	CAGGACACATACTCGCCCTA	784	787	0.00550998		821	739	-0.151808		779	753	-0.0489735		-0.0650904	0.180172	39124
EPHA1	CTCCAATTGGATCTACCGCG	972	1031	0.0850161		959	914	-0.0693366		838	724	-0.210961		-0.0650937	0.180164	39125
EFCAB11	CAGAGCCAGGTCGCGGACGT	530	462	-0.1981		576	608	0.0780025		630	598	-0.0752063		-0.0651011	0.180146	39126
PIGX	TGGGTTATTGACCACAATCG	1606	1337	-0.264472		1316	1351	0.0378682		1232	1259	0.031276		-0.0651094	0.180126	39127
WISP3	ATTGTGACTACTCAGTAGAC	912	904	-0.0127111		906	875	-0.050228		958	874	-0.132392		-0.0651105	0.180124	39128
DEXI	GGGCCTCGTCTTCCTGCCCG	474	310	-0.612619		454	504	0.150731		478	575	0.266551		-0.065112	0.18012	39129
FOXJ1	CCACGTCGTCGTGCACGTCG	251	349	0.47554		219	116	-0.916806		226	268	0.24591		-0.0651187	0.180104	39130
ADORA1	GGCAGCCAACGGCAGCATGG	740	767	0.0517013		633	528	-0.261668		690	697	0.0145623		-0.0651347	0.180067	39131
ZNF880	TTCACTCAGATGTAACTGAA	214	160	-0.419539		290	441	0.604726		207	159	-0.380604		-0.065139	0.180056	39132
CCDC148	TGGAGTTAAACTCAATATGT	315	304	-0.0512805		314	256	-0.294621		282	313	0.150467		-0.0651446	0.180043	39133
OR2B2	ACTCAATTATCATGCACCAG	938	922	-0.0248212		890	735	-0.276061		910	979	0.105442		-0.0651466	0.180038	39134
VN1R1	GCCCAAACTCATAAAATCAG	155	191	0.301304		182	109	-0.73961		120	142	0.242857		-0.0651498	0.180031	39135
CDK2AP1	TGAAGACGTTGCCATGCTGG	705	644	-0.130563		664	776	0.224873		599	490	-0.289774		-0.0651545	0.180019	39136
CALB2	CTCCAGCGCCGAGTTTATGG	431	313	-0.461525		417	483	0.211976		419	435	0.0540652		-0.0651614	0.180003	39137
TNK2	GGGGCCCTTCCCTCGCAACG	520	499	-0.0594718		522	459	-0.185556		487	504	0.049502		-0.0651752	0.17997	39138
NAGA	CCTGAAGTTGGGTATCTACG	327	297	-0.138828		342	323	-0.0824622		333	339	0.0257631		-0.0651756	0.179969	39139
WDR37	TATACGAAGAACTAACAGCT	573	556	-0.0434503		573	595	0.0543545		615	533	-0.206451		-0.0651822	0.179954	39140
EDIL3	GTTACTGGTGTGATTACCCA	251	245	-0.0349056		286	297	0.0544478		296	255	-0.2151		-0.0651859	0.179945	39141
DDX60L	GGTACGTTTGTAAATCACTC	584	705	0.271655		690	572	-0.270581		620	541	-0.19664		-0.0651886	0.179938	39142
SLC22A7	AAACATTACATAGCTGACGG	564	482	-0.226662		631	744	0.237663		577	500	-0.206643		-0.0652142	0.179878	39143
ENPP7	ACATCGACACAGTGATGGCG	1063	1064	0.00135655		1184	1001	-0.242227		1100	1135	0.0451888		-0.0652273	0.179847	39144
OR2L13	GGATAGGATAATAGAGAGAG	323	320	-0.0134623		394	249	-0.66205		256	357	0.47978		-0.065244	0.179807	39145
NDUFA7	AGTAATTGTTGGAGAGCTTG	1003	689	-0.541746		942	891	-0.0803016		832	1118	0.426265		-0.0652609	0.179767	39146
TMEM68	TTGTTAGCTATCTCACCAGG	396	291	-0.444481		430	539	0.325949		441	418	-0.0772757		-0.0652695	0.179746	39147
RNF148	GGGGAGAATGCACATGCAGT	626	529	-0.242895		621	616	-0.0116629		602	627	0.058702		-0.0652853	0.179709	39148
EVI5	AAGAAAGATAGTCAGAAACC	429	351	-0.289507		330	338	0.0345572		335	349	0.0590659		-0.0652945	0.179687	39149
TMEM165	CTTAAAGATGAGCCCTGATG	469	516	0.137783		471	463	-0.0247149		389	314	-0.309006		-0.0653124	0.179644	39150
DNAJC12	GTTTCAGGTTGAACAAATCC	157	88	-0.835189		121	131	0.11456		114	164	0.524662		-0.0653225	0.17962	39151
MUC6	CAGAAACTACACGGTCACCG	324	312	-0.0544478		391	373	-0.067993		342	325	-0.0735566		-0.0653325	0.179597	39152
MACROD1	GGCACTCGTCGGTAAGCAGG	1156	912	-0.342036		1182	1245	0.0749157		1049	1102	0.0711095		-0.0653368	0.179586	39153
LAG3	CTCAGCACCGTGTAGCGGCG	1429	1286	-0.152115		1614	1461	-0.143684		1620	1736	0.0997731		-0.0653422	0.179574	39154
CRYGA	CACATGAGGAATTATACGGC	296	274	-0.111421		275	241	-0.190398		263	283	0.105739		-0.0653602	0.179531	39155
AIMP2	CCCCGCCAAGACTATCAGCT	229	188	-0.284615		221	242	0.130961		276	268	-0.0424353		-0.0653632	0.179524	39156
COLEC12	GTTACACAGCCCACCACCTG	693	608	-0.188784		685	757	0.144189		672	605	-0.151526		-0.0653736	0.179499	39157
ATPAF1	GGGAAACAGTCTGTGAACAG	265	237	-0.161105		270	249	-0.116814		240	254	0.0817941		-0.065375	0.179496	39158
SIMC1	GGAAAGCACCATGTTTGCAA	740	547	-0.435984		861	740	-0.218488		722	992	0.458341		-0.065377	0.179491	39159
ERC2	TGACCGAGGAGAACTTTAGG	453	392	-0.208657		478	366	-0.385167		523	689	0.397693		-0.0653771	0.179491	39160
Control	TACGTCATTAAGAGTTCAAC	683	731	0.0979858		675	658	-0.0367999		606	507	-0.257332		-0.065382	0.179479	39161
CSRNP3	GCTGAAGAATTAGATTGCCA	425	337	-0.334714		368	382	0.0538669		397	421	0.0846812		-0.0653887	0.179463	39162
CLN3	GCAGCCCCTCATAAGAACCG	846	724	-0.224668		814	749	-0.120063		876	971	0.14854		-0.0653969	0.179444	39163
ASPHD1	GGGACTACCCCTCCGCCTCG	1387	1197	-0.212545		1238	1134	-0.126591		1181	1304	0.142935		-0.0654001	0.179436	39164
CT47A6	CAGCGTGTGGCCCCACCATC	1247	1148	-0.119339		1252	1120	-0.160736		1253	1328	0.0838687		-0.065402	0.179432	39165
CAMTA2	GACACCAGGCTGGACAAGTG	267	265	-0.0108474		302	274	-0.140373		293	284	-0.0450097		-0.0654099	0.179413	39166
CSNK1G3	CGATCGGGACACAACACTCG	647	581	-0.155228		628	729	0.215154		670	561	-0.25616		-0.0654112	0.17941	39167
APBB2	TGCACTAACTAACATCCAGG	349	335	-0.0590659		362	315	-0.200638		356	372	0.0634254		-0.0654261	0.179374	39168
CPS1	TAACCCACCCAGTGCATAGG	699	722	0.0467064		536	588	0.133583		605	466	-0.376605		-0.0654386	0.179345	39169
HGD	CTTCTCTTATTGGTGCTCCG	404	364	-0.150417		383	371	-0.0459252		358	358	0		-0.0654473	0.179324	39170
SETD7	AGTTTACACTTACGAAGATG	237	218	-0.120559		277	297	0.100577		252	223	-0.17638		-0.065454	0.179308	39171
ZNF219	GGAGCCGGAGCCCGAACGTG	289	251	-0.203382		273	312	0.192645		323	284	-0.185643		-0.0654601	0.179294	39172
FCHO2	TTGCTGAGTCAAAAGGCACT	604	670	0.149613		651	574	-0.181607		585	522	-0.164387		-0.0654604	0.179293	39173
RASSF5	TCAGCAGGAGGGTTTATCCC	381	541	0.505838		494	315	-0.649159		332	320	-0.0531113		-0.0654777	0.179252	39174
PFKFB4	GTCCTCATCTAGCGACTCGT	440	350	-0.330149		442	394	-0.165851		468	576	0.29956		-0.0654797	0.179247	39175
MYO15A	CCGTAGCCGTAGGTGTACCC	427	424	-0.0101718		375	355	-0.0790716		377	350	-0.10721		-0.0654843	0.179236	39176
IPO4	GCAGACGACTGAACACCCGC	336	265	-0.342469		350	292	-0.261387		331	439	0.40739		-0.0654886	0.179226	39177
RAB19	ACAGCAGAACACGATTGGAG	619	656	0.0837564		671	568	-0.240422		588	572	-0.039801		-0.0654888	0.179225	39178
ULBP1	GCAACTGCTTGACATTCAAG	347	266	-0.383509		334	443	0.407459		367	315	-0.220428		-0.065493	0.179215	39179
NBPF12	AGAGCAGCTGAAACAAGCTG	1001	1084	0.114923		992	829	-0.258968		1064	1026	-0.0524674		-0.0655042	0.179189	39180
MFSD10	CGAGCCCAGGTCAGCAACGA	312	313	0.00461663		381	341	-0.160019		320	311	-0.0411573		-0.06552	0.179151	39181
FA2H	CATCGTACTTCTCTCCCAAG	751	827	0.139074		900	785	-0.197232		798	725	-0.138408		-0.0655219	0.179147	39182
CRYBG2	GCCTCGAACTACCCTTATGG	676	663	-0.0280144		746	657	-0.183282		585	591	0.0147215		-0.065525	0.179139	39183
C4BPA	ATGGTGAAATCACTCAACAC	549	596	0.118506		459	354	-0.374745		450	469	0.0596629		-0.0655252	0.179139	39184
GNAO1	GCAGGACATCCTCCGAACCA	1029	1019	-0.0140889		1076	978	-0.137772		983	953	-0.0447152		-0.0655253	0.179139	39185
AKR1E2	CATGGTTATTCCCAGTGACA	816	757	-0.108276		709	627	-0.17732		786	836	0.0889736		-0.0655408	0.179102	39186
DUSP11	CCAAGACATACTACCTTTCG	491	464	-0.0815982		410	395	-0.0537713		433	415	-0.0612557		-0.0655417	0.1791	39187
SPATA2L	ACGTACGCAGAGACAGCCAT	320	305	-0.0692627		327	260	-0.330779		284	327	0.2034		-0.0655473	0.179086	39188
TMEM268	AGAAATGAAGACTAGCCAAG	744	750	0.011588		830	708	-0.229362		680	690	0.0210616		-0.0655708	0.179031	39189
TIMM10B	TCAGCTGCGTGACTTCCTGT	1241	1150	-0.109869		1177	979	-0.265734		1167	1321	0.178826		-0.0655923	0.17898	39190
TPTE2	TTTCTATAGAAATCCAATTG	370	352	-0.0719498		555	450	-0.302563		389	440	0.177733		-0.0655931	0.178978	39191
SCGB2A2	TTCATCTATGGCATTTGTAG	366	378	0.0465426		352	299	-0.23543		364	362	-0.00794875		-0.065612	0.178933	39192
HENMT1	CTTCCGGAAAAATGGAGGAA	894	881	-0.0211328		995	902	-0.141569		940	918	-0.0341666		-0.0656228	0.178907	39193
SIX5	TGATGGGAATCCCACGACTG	445	397	-0.164666		514	518	0.0111837		405	393	-0.0433926		-0.0656251	0.178902	39194
MAN1A2	CCACCTCAGCTACTTGACAG	304	328	0.109624		371	292	-0.345451		329	338	0.0389357		-0.0656302	0.17889	39195
ZNF708	GATGAGCATAAGTTGCACAA	271	195	-0.474819		344	281	-0.291838		254	377	0.569736		-0.0656404	0.178865	39196
C14orf178	TTGGGGTCCTCGATACGGAA	254	272	0.0987782		271	258	-0.0709218		201	172	-0.224787		-0.0656435	0.178858	39197
ANKRD50	GAAGGGTGTAACATTACTGA	414	394	-0.0714351		418	352	-0.247928		463	504	0.122412		-0.0656504	0.178842	39198
GABRP	GGGGAGTCAGTTCAACGTCG	218	181	-0.268338		234	225	-0.0565835		248	271	0.127953		-0.0656564	0.178827	39199
PIH1D3	TTCACTGCAACAACCTGTTG	1151	1095	-0.071957		1051	854	-0.299455		934	1054	0.17438		-0.0656771	0.178778	39200
TMEM132C	GAAGCTGGAGGAACCTCACG	792	830	0.0676109		792	718	-0.141517		770	707	-0.123148		-0.0656846	0.17876	39201
TMED4	GTCTGCACTCCAATTCTACC	141	204	0.532874		147	111	-0.405256		129	103	-0.324727		-0.0657031	0.178717	39202
DTNA	AAATGAAAGAGTACACGTCA	696	726	0.0608822		729	680	-0.100384		686	615	-0.157622		-0.065708	0.178705	39203
RGS17	CACAAGCAAGCCAGAAAAGT	366	361	-0.0198448		368	287	-0.358655		336	381	0.18133		-0.0657234	0.178668	39204
APOL2	GCCCGCAACTTGGACCAAAG	269	179	-0.587647		214	206	-0.0549665		235	320	0.445411		-0.065734	0.178643	39205
CSF2	TGTAGGCAGGTCGGCTCCTG	1528	1235	-0.307134		1801	1910	0.0847745		1593	1621	0.0251378		-0.0657404	0.178628	39206
CCDC155	AGGGTCACAAGCTTCGAACG	375	364	-0.0429521		452	413	-0.130181		483	475	-0.0240957		-0.0657429	0.178622	39207
MAPK7	GGGCCTGAAGTACATGCACT	258	340	0.398164		278	281	0.0154852		252	165	-0.610958		-0.0657696	0.178559	39208
IL1R1	ATTACAGATCAATTGTATCT	364	342	-0.0899421		436	312	-0.482782		387	502	0.375354		-0.0657901	0.17851	39209
AKR1B10	GTGTCACCCATACCTCACAC	276	216	-0.353637		295	407	0.464314		338	273	-0.308122		-0.0658151	0.17845	39210
KHDC1	GACTCCTATCATCATGCTCG	897	737	-0.283443		853	863	0.0168148		794	833	0.0691775		-0.065817	0.178446	39211
TMPRSS11A	AGTTCCCCTCTACTGAACAA	277	345	0.31671		343	262	-0.388642		312	286	-0.125531		-0.0658208	0.178437	39212
RTL3	CCCAAATATTGAGAAGCCCC	543	496	-0.130612		477	495	0.0534393		475	437	-0.120294		-0.0658224	0.178433	39213
ZG16B	ACTACGACCATGAAATCACA	192	312	0.70044		201	181	-0.151206		198	118	-0.746714		-0.0658266	0.178423	39214
C17orf75	TAGATTGGCACAGCAACGAG	1509	1300	-0.215081		1441	1466	0.0248148		1403	1396	-0.00721607		-0.0658275	0.178421	39215
LRRC3	GAAGAGACAAGACTCCCGGG	334	323	-0.0483139		296	211	-0.488354		283	358	0.339158		-0.0658369	0.178399	39216
TREM1	CACCCTTGGTCACCACCAAG	570	525	-0.118644		591	490	-0.270376		465	531	0.191481		-0.0658466	0.178376	39217
PPFIA2	GCTACCAGGAAGCATACCTG	1019	1044	0.0349677		1248	1054	-0.243743		1026	1034	0.0112055		-0.0658567	0.178352	39218
MYOT	GATGTGAGAGCTCAGTGTTG	747	730	-0.0332118		778	679	-0.196359		803	821	0.0319822		-0.0658627	0.178337	39219
KLHL13	CCATCATGACTCTATGCACA	551	405	-0.44413		542	492	-0.139635		492	643	0.38616		-0.0658682	0.178324	39220
MROH9	TGCACAAAGTCAGTCAGCAA	506	403	-0.328358		550	527	-0.0616287		603	689	0.192346		-0.0658801	0.178296	39221
GYG1	CTCAGGTCTCAGACTCCATG	520	430	-0.274175		593	586	-0.0171314		507	541	0.0936428		-0.0658879	0.178278	39222
NATD1	GGGCCGCCTTACCGTTGAGC	200	159	-0.330973		239	222	-0.106451		177	209	0.239754		-0.0658902	0.178272	39223
CCDC125	ATTTAGGGTATGGCCTCGGA	171	206	0.268648		165	83	-0.991283		180	259	0.524955		-0.0658932	0.178265	39224
LANCL2	GTAAATTCCAGCCATGCCAT	266	225	-0.241501		358	321	-0.157386		274	315	0.201176		-0.0659039	0.17824	39225
DPYSL4	TGCACGTGGACATCACCCGA	408	435	0.0924462		375	314	-0.256126		386	377	-0.0340363		-0.0659054	0.178236	39226
AMMECR1L	TTAGTCCGCTCTTTGTGACG	1464	1413	-0.0511541		1511	1532	0.0199126		1413	1259	-0.166483		-0.0659082	0.178229	39227
EIF3I	AAAATCACCAGTGCTGTTTG	1248	1052	-0.246483		1214	1317	0.117487		1225	1168	-0.0687415		-0.0659126	0.178219	39228
CNTN3	CACATTTGGTTGTTACGGGT	403	316	-0.350855		520	481	-0.112475		470	565	0.26559		-0.0659133	0.178217	39229
BAHD1	CAATGGCAAGAACTATCCCA	199	232	0.221356		212	182	-0.220126		163	142	-0.198981		-0.0659168	0.178209	39230
ZNF831	GGCACACTTAGTTCAGGACA	494	416	-0.247928		503	434	-0.212863		470	564	0.263034		-0.0659188	0.178204	39231
FAM187B	AATATGGAAATAATGCCCGA	95	86	-0.143591		98	114	0.21818		93	77	-0.272372		-0.0659277	0.178183	39232
KIAA1257	GTCCACGAGCGAGTGTGACG	734	677	-0.116624		759	646	-0.232566		723	803	0.151404		-0.0659285	0.178181	39233
P4HA3	AGAGAAGAAACTCCCGAGAG	499	455	-0.133173		541	527	-0.0378256		489	480	-0.0268001		-0.065933	0.178171	39234
HOXD4	GGTCCCGAACGGCCTACACC	826	844	0.0311012		851	772	-0.140558		808	760	-0.0883559		-0.0659376	0.178159	39235
CHRD	TCGCAGTTATAGCGACCGCG	782	780	-0.00369448		722	638	-0.178442		647	640	-0.0156938		-0.0659436	0.178145	39236
C4BPB	TTCACAGTAATAACTAATGG	353	410	0.215956		435	346	-0.330243		391	369	-0.0835478		-0.0659451	0.178142	39237
CSN3	TTGCTATAGCTGGTCTACGT	515	495	-0.0571439		664	555	-0.258695		528	573	0.117997		-0.0659474	0.178136	39238
TSPAN1	AAGAGCAAAGACCACAACGC	333	270	-0.302563		355	358	0.0121406		317	338	0.0925404		-0.0659606	0.178105	39239
PRRT3	AGAGTACACCACCTCAACTG	912	777	-0.231119		807	844	0.0646743		742	726	-0.0314496		-0.0659648	0.178095	39240
PTPRN2	CTGATGCAAGGCGTGGACCA	990	820	-0.271805		818	909	0.152179		871	825	-0.0782786		-0.0659679	0.178088	39241
LCE3D	AGCAGCCGCCCTCGGAGCTA	593	518	-0.19508		559	476	-0.231887		494	579	0.229052		-0.0659715	0.178079	39242
ZNF594	CACCAGAGAATCCACAGTAG	269	340	0.337929		297	239	-0.313452		301	258	-0.222392		-0.0659721	0.178078	39243
MGAT1	AAAGTACTCGAAGAAGTCCG	778	710	-0.131951		705	714	0.0183008		705	665	-0.0842689		-0.0659731	0.178075	39244
SMKR1	AGTGGACATTCTCAGCCCCG	330	337	0.0302826		317	244	-0.377602		330	366	0.149378		-0.0659805	0.178058	39245
DSN1	GGAATCAAGTCTCAGTCCTG	356	390	0.131597		401	307	-0.385364		355	369	0.0558018		-0.0659883	0.178039	39246
CTLA4	CCTCACTATCCAAGGACTGA	442	387	-0.191713		398	441	0.14801		424	381	-0.154273		-0.0659919	0.17803	39247
NAGPA	GTCGTGTGGCTGATTCGTAA	232	247	0.0903862		244	187	-0.383843		190	203	0.0954803		-0.0659921	0.17803	39248
NUCB1	GCTGCAGGCTGCCAATGCGG	815	708	-0.203051		676	635	-0.0902667		688	735	0.0953357		-0.0659939	0.178026	39249
COL13A1	CACCCCCGGTCATAAAAAGG	297	213	-0.47961		288	299	0.0540767		281	329	0.227517		-0.0660051	0.177999	39250
FLVCR2	GTCCACTCTTCTGAATCGCA	419	392	-0.0960966		380	414	0.123631		380	325	-0.22556		-0.0660083	0.177992	39251
SPOPL	GTGCCTGAGGGTAAACCCAA	285	240	-0.247928		288	340	0.239466		268	235	-0.189572		-0.0660113	0.177985	39252
KIAA1468	TGGGGCAACTGATCCAAAGG	858	797	-0.106398		876	775	-0.176735		922	978	0.0850677		-0.0660216	0.17796	39253
NOX1	CATTCATATCCGAGCAGCAG	195	221	0.180572		194	192	-0.0149503		184	143	-0.363691		-0.0660229	0.177957	39254
PXMP4	GTTCCGGAAGCCCTTAAGCA	232	208	-0.157541		195	214	0.134137		228	202	-0.174679		-0.0660277	0.177946	39255
TP53I3	GCAACGCTGAAATTCACCAA	191	137	-0.479397		216	240	0.152003		160	175	0.129283		-0.0660369	0.177924	39256
C7orf76	TGCTTACTCTCATGGATCCA	402	399	-0.0108068		420	414	-0.0207586		431	384	-0.166582		-0.066049	0.177895	39257
THAP9	TCTTGGCTTCAATTAACACG	318	301	-0.0792633		314	237	-0.405877		259	316	0.286972		-0.0660561	0.177878	39258
EML4	GCAAATACCATAATTACATG	352	327	-0.106285		344	325	-0.0819688		292	290	-0.00991547		-0.0660564	0.177877	39259
C7orf25	AGGAGAAAAGCAAACCCTTG	1285	1054	-0.285893		1129	1086	-0.0560214		1117	1234	0.143713		-0.0660672	0.177852	39260
KLC1	AGACAAAGCAAGTAATTCAG	565	570	0.0127111		529	515	-0.0386953		551	489	-0.172218		-0.0660674	0.177851	39261
ANGPTL7	CCTTTGTCAGCCACCCAGCG	291	337	0.211729		279	236	-0.241478		490	436	-0.168454		-0.0660675	0.177851	39262
ZNF12	CACCTGGATAGCTCTGAAGT	558	679	0.283146		643	581	-0.146281		632	501	-0.335114		-0.0660827	0.177815	39263
ABO	AGCCAAAGGTGCTGACACCG	457	505	0.144089		488	376	-0.376148		464	475	0.0338027		-0.0660855	0.177808	39264
KRT74	GGAGCCTCTATAGCCTTGGA	434	476	0.133267		416	349	-0.253356		417	395	-0.0781947		-0.0660949	0.177786	39265
LRRC45	AAGATGCAGACAGAGCCTGG	385	310	-0.31259		389	427	0.134466		432	426	-0.0201779		-0.0661007	0.177772	39266
RICTOR	TGTATAGGCAGGTAGACGTG	297	347	0.224473		315	270	-0.222392		347	302	-0.200387		-0.0661023	0.177768	39267
SSR4	TGAGGTTAGATTCTTCGACG	616	578	-0.0918609		671	649	-0.0480943		681	654	-0.0583642		-0.0661064	0.177759	39268
GBGT1	AAACACGCCTGCGCTCATAG	788	729	-0.112277		645	669	0.0527071		676	614	-0.138785		-0.0661181	0.177731	39269
PLA2G4F	CGTCCGCACCAACTTGAGTG	679	650	-0.0629719		630	643	0.0294669		639	570	-0.164854		-0.0661197	0.177727	39270
KLK11	GCCAGCAGTGACACAGCGTG	423	456	0.108376		437	418	-0.0641303		478	404	-0.242655		-0.0661365	0.177687	39271
SULT1A1	GTGCTGGTACCAGGATCCGT	454	461	0.0220745		433	364	-0.250429		525	536	0.0299156		-0.0661462	0.177664	39272
LHFPL6	CGGAAACACAGCAACCCATG	1195	1289	0.109242		1192	1089	-0.13038		1271	1124	-0.177322		-0.0661535	0.177647	39273
ATF7IP2	GTGAAAGTGCAGACTCAACA	403	438	0.120151		438	435	-0.00991547		462	373	-0.308717		-0.0661606	0.17763	39274
NEK10	TAGAGGCTGAGTTAGTGACA	685	519	-0.400369		669	803	0.263394		551	528	-0.0615144		-0.0661634	0.177623	39275
MAGEL2	TGGAATCTCGTGTGGCACCG	1016	791	-0.361151		1178	1120	-0.0728408		1038	1222	0.235438		-0.0661846	0.177573	39276
ULK3	CCGTAGCAACCGGGTCATCG	241	275	0.190398		232	205	-0.178501		221	191	-0.210474		-0.0661921	0.177555	39277
IGFBP2	GGCGATGACCACTCAGAAGG	760	663	-0.196991		749	645	-0.215667		669	776	0.21405		-0.0662022	0.177531	39278
RGP1	ACAATATCAGTGATGGCCGA	545	451	-0.273129		585	454	-0.365744		482	654	0.440257		-0.0662052	0.177524	39279
OR6F1	AAGCACTGGCCATCCTACTG	308	291	-0.0819112		362	303	-0.256672		373	411	0.139963		-0.0662068	0.17752	39280
SGMS1	GACGACCGAGATCATCACTG	474	496	0.0654531		505	434	-0.218588		451	437	-0.0454942		-0.0662098	0.177513	39281
SEL1L	ATGAATGTACATCAGATGGG	728	677	-0.104783		598	589	-0.0218779		637	606	-0.0719756		-0.066212	0.177508	39282
PEX12	GAGACCCGCTCTTCAGCATG	605	514	-0.235167		583	577	-0.0149246		551	571	0.0514384		-0.0662176	0.177494	39283
RHOV	GAAGTCGGTCAAAATCCTCC	562	521	-0.109287		617	583	-0.0817746		571	568	-0.00759982		-0.0662204	0.177488	39284
FRMD8	TGACGTGCTGGTATACCTAG	442	427	-0.0498103		429	392	-0.130124		465	459	-0.0187366		-0.0662236	0.17748	39285
AFF2	TTTACTGCAAAACAAGCATG	479	501	0.0647849		521	479	-0.121258		522	473	-0.14221		-0.0662275	0.177471	39286
SMYD4	GCATCCGTCACACGGAACTG	446	366	-0.2852		372	468	0.331206		423	357	-0.244734		-0.0662426	0.177435	39287
JAZF1	TGCAGGCAGCGAGTATGACG	447	383	-0.22293		498	485	-0.038161		521	544	0.0623233		-0.0662561	0.177403	39288
CRISPLD1	GATTGTACATGAAACGTCGG	887	749	-0.243968		1068	979	-0.125531		796	896	0.17073		-0.0662563	0.177403	39289
TGOLN2	CAGCCCTAGCAAGTCGAGTG	1010	991	-0.0273983		1040	937	-0.150463		1041	1026	-0.0209393		-0.0662667	0.177378	39290
APOBEC1	GAGTTTCTGAGTCGGCACCC	565	478	-0.24124		579	524	-0.143997		580	660	0.186413		-0.0662746	0.177359	39291
SLC38A6	TAAACCAAATGAAACACCTG	347	338	-0.0379124		344	277	-0.312523		325	361	0.151559		-0.066292	0.177318	39292
PYGO2	AAAACTTTAGTCCTCCCAGT	269	219	-0.296675		279	253	-0.141128		261	308	0.238881		-0.0663075	0.177281	39293
PLA2G10	ATATTTCATATAGGCGATGG	333	332	-0.00433894		354	346	-0.0329773		368	329	-0.161618		-0.0663115	0.177272	39294
FAM120C	TATTGAGGATGAGTGTAACA	667	684	0.0363096		595	585	-0.024453		640	553	-0.210792		-0.066312	0.17727	39295
WNT2	CCGAGGTCAACTCTTCATGG	524	569	0.118862		610	564	-0.113114		567	492	-0.20469		-0.0663142	0.177265	39296
WDR93	AGGAGCCGGAGATATTTGGC	207	286	0.466384		219	185	-0.243406		209	156	-0.421957		-0.066326	0.177237	39297
NIPAL2	CATACTTCAAGAGTGTGCTG	1095	1088	-0.00925231		1165	1035	-0.170699		1220	1204	-0.0190458		-0.0663324	0.177222	39298
STPG2	AAGTGCTGTTCGATTCACAC	791	622	-0.346763		745	677	-0.138085		639	779	0.285807		-0.0663468	0.177188	39299
ZNF441	TCATGCCTTCGACATAAACT	469	376	-0.318855		459	388	-0.242438		459	590	0.362221		-0.0663573	0.177163	39300
KLF14	TGGGACGGCGGGCGCATCGG	320	252	-0.344648		267	324	0.279154		294	268	-0.133583		-0.0663591	0.177159	39301
NOTUM	ACTCCAGATACGACACCATG	587	723	0.300635		559	561	0.00515249		657	463	-0.504881		-0.0663645	0.177146	39302
PGD	TTCGTGAAGATGGTGCACAA	746	848	0.184889		938	780	-0.266114		803	740	-0.117875		-0.0663666	0.177141	39303
CCND3	CATGTGCAATCACAGCAGCC	433	411	-0.0752286		446	398	-0.164275		458	471	0.0403795		-0.0663748	0.177121	39304
CCSAP	TTGCTGTCGAGGCTCAGTAC	1383	1066	-0.375594		1133	1291	0.188341		1098	1089	-0.0118741		-0.0663756	0.177119	39305
SLC6A3	CACAGCCACCATGCCATACG	272	252	-0.110183		304	241	-0.335038		371	440	0.246084		-0.0663789	0.177111	39306
CCBE1	CTTGGACAATGCATCCCAGA	752	644	-0.223672		725	704	-0.0424056		716	750	0.066931		-0.0663822	0.177104	39307
GLA	CAATATCTGATACCTGATGC	366	439	0.262377		432	313	-0.464869		431	432	0.00334344		-0.0663826	0.177103	39308
ORMDL2	ACCCGAGTGATGAATAGCCG	808	811	0.00534662		853	829	-0.0411736		766	684	-0.163348		-0.0663917	0.177081	39309
OR2D2	TAGTGCCTGAGGAACTATGT	346	311	-0.153857		325	306	-0.0869081		308	317	0.0415525		-0.0664043	0.177051	39310
C14orf166	TGTCGATCTTGAATCTTGAA	391	342	-0.193172		375	366	-0.0350469		394	402	0.0289999		-0.0664065	0.177046	39311
PROCA1	GGGGCTCTCAGAGCGCCAGA	773	672	-0.202007		771	652	-0.241859		747	885	0.244569		-0.0664323	0.176985	39312
FAM3A	GGTCAGCGGCGAGCTCATCG	808	806	-0.00357545		856	760	-0.171611		724	712	-0.0241125		-0.0664331	0.176983	39313
LAT	GTGGCGAGCTACGAGAACGA	316	329	0.058163		349	355	0.024592		366	301	-0.28208		-0.0664417	0.176962	39314
LPCAT3	TAGTGATTCATTGAGAACTG	717	855	0.253951		723	557	-0.376318		693	657	-0.076962		-0.066443	0.176959	39315
UGT2A1	TGTGATGAAAAGTGCACCAG	1116	1049	-0.0893223		1280	1152	-0.152003		1118	1151	0.0419676		-0.0664526	0.176936	39316
APOF	TATGCTACTCAAAACTGCCT	637	852	0.41956		706	472	-0.580881		614	598	-0.0380932		-0.0664715	0.176892	39317
PPP1R27	AGAGAGCACGGCTTCATGCA	470	572	0.283354		492	361	-0.446659		485	473	-0.0361446		-0.0664832	0.176864	39318
MRGPRD	TCAGCCCTAAACTATTCCAG	312	315	0.0138058		365	423	0.212761		395	294	-0.426036		-0.0664898	0.176848	39319
GTF2IRD1	TGGGGACTCCATAAGTGCAG	1068	1035	-0.0452809		1213	1165	-0.0582496		1134	1061	-0.095996		-0.0665088	0.176803	39320
EVX1	TTCTTCATAGAAATCCGACT	183	211	0.205399		274	176	-0.6386		182	214	0.233672		-0.0665096	0.176801	39321
FGF7	AACTTCTTGTGTGTCGCTCA	740	714	-0.0516012		777	679	-0.194503		762	787	0.0465726		-0.0665105	0.176799	39322
XYLB	AACGGGATACAGACTCGTTG	1144	1049	-0.125072		1139	1049	-0.118753		1059	1092	0.0442703		-0.0665184	0.17678	39323
SLC6A3	TCTGCAGGTTTGGATTGACG	524	527	0.00823615		769	645	-0.253684		526	543	0.0458894		-0.0665196	0.176777	39324
PIK3CG	TTGCCTCTACAAAAACTGTG	327	315	-0.0539388		284	267	-0.0890512		338	325	-0.0565835		-0.0665245	0.176766	39325
RAB1B	ATCCGAACCATCGAGCTGGA	815	737	-0.145135		1014	1010	-0.00570236		903	873	-0.0487443		-0.0665274	0.176759	39326
TG	CTGCAGTATCCGGTACAGGG	270	334	0.306889		285	259	-0.13801		315	244	-0.368471		-0.0665306	0.176751	39327
DNASE2B	CTTATCAAGATCATGCCAAG	527	589	0.160465		519	472	-0.136948		670	574	-0.22311		-0.0665311	0.17675	39328
DLGAP4	GGGTCTTCTTATACGCCACT	301	267	-0.172924		263	231	-0.18717		255	285	0.160465		-0.066543	0.176722	39329
NKTR	AGAGCATATAGACCACCTAG	672	595	-0.175572		741	627	-0.241008		604	702	0.216922		-0.0665524	0.176699	39330
CYP19A1	CAGCATGACACGACGCAGAA	511	445	-0.199518		666	572	-0.219507		475	553	0.219352		-0.0665577	0.176687	39331
THAP6	CCAAATATTAAACTGAAACC	150	114	-0.395929		171	201	0.233199		158	154	-0.0369942		-0.0665746	0.176647	39332
RIMS4	GGCCAGCCACGAGTCCATTG	535	578	0.111531		544	498	-0.127461		535	471	-0.183812		-0.0665807	0.176632	39333
C10orf128	GTGGGTGTCGCCATATCTGC	175	176	0.00822051		210	170	-0.304855		144	154	0.0968615		-0.0665908	0.176608	39334
EXD2	GGATGCTGAGACTCTCACAG	582	703	0.272506		669	522	-0.357956		630	582	-0.114333		-0.0665945	0.176599	39335
FOXP4	ACTCTCCGTGTCCGTACAGG	950	781	-0.282605		874	939	0.103492		913	900	-0.0206899		-0.066601	0.176584	39336
HIST1H4G	CGGCGCTTGGCCCGGCATGG	630	612	-0.0418202		627	572	-0.13245		684	672	-0.0255351		-0.0666019	0.176582	39337
MFAP3L	ACCATATCATAGTCAAGGAA	309	275	-0.168175		281	354	0.333179		273	212	-0.364837		-0.0666109	0.176561	39338
MCC	CAGAAGCTGCTCGAGTATGG	965	857	-0.171234		830	799	-0.0549158		870	886	0.0262913		-0.0666194	0.17654	39339
PRKCA	AGGAAGGAAACATGGAACTC	501	408	-0.296241		515	560	0.120854		475	467	-0.024505		-0.0666307	0.176514	39340
GPATCH3	CTGATGCCCAGAGGGAATGT	967	910	-0.0876493		981	833	-0.235937		905	986	0.12367		-0.0666387	0.176494	39341
PCGF5	ACGAAATAATGGGCAATCAG	616	634	0.0415525		619	611	-0.018767		657	563	-0.222758		-0.0666577	0.176449	39342
BZW1	AGAGTGTTTCTGCATATCGA	370	352	-0.0719498		321	310	-0.0503051		305	289	-0.0777397		-0.0666649	0.176432	39343
ARHGAP25	AGAAATTCGGAGGTCTTCAG	785	700	-0.165338		788	906	0.201315		835	709	-0.235991		-0.066671	0.176418	39344
SIX1	GCTGAAGGCGCATTACGTGG	729	738	0.017702		950	771	-0.301197		789	836	0.0834776		-0.0666723	0.176415	39345
WDR31	ATCCACACTGACTTCACAGT	776	787	0.020307		913	829	-0.139243		805	761	-0.0810923		-0.066676	0.176406	39346
GOLGA8R	GTGTAAAGGAGAGTTAGAGA	105	78	-0.428843		107	137	0.356565		118	108	-0.127756		-0.0666779	0.176401	39347
CYP11B1	TGTCGCCCAACGCTGTGCAG	768	691	-0.152421		754	748	-0.0115263		769	750	-0.036093		-0.06668	0.176397	39348
JOSD1	CTTCTTGTGAGGTGTCACCA	684	620	-0.141728		778	804	0.0474253		679	631	-0.105772		-0.0666914	0.176369	39349
BTF3	CTGCAGGCACAAGTGCGCAT	1010	1020	0.0142139		1069	1101	0.0425526		1073	898	-0.256863		-0.0666988	0.176352	39350
MAGEA8	GATCACCTGCATGCACTCAG	397	365	-0.121243		355	380	0.0981804		381	337	-0.177042		-0.0667015	0.176345	39351
ARHGEF3	ACTTTCTTACCCAGCCCACG	392	276	-0.506185		394	503	0.352363		380	368	-0.0462937		-0.0667054	0.176336	39352
ATXN1	CAGCAGTCGTGATCCTTCGG	569	449	-0.341713		508	501	-0.0200179		599	670	0.161605		-0.0667087	0.176328	39353
CAVIN1	GTCAACGTGAAGACCGTGCG	313	314	0.0046019		275	237	-0.214545		294	296	0.00978102		-0.0667205	0.1763	39354
EMC6	CCCCGACAGCGCTGACACCG	638	604	-0.0790079		697	572	-0.285144		673	754	0.163958		-0.0667311	0.176275	39355
CCDC169-SOHLH2	CACCATCAGTGACACGAAGG	770	715	-0.106915		812	735	-0.143735		732	758	0.0503542		-0.0667655	0.176193	39356
CORT	CCCCACCGGCCGAGACAGCG	384	392	0.0297473		396	336	-0.237039		413	415	0.00696955		-0.0667741	0.176173	39357
CYP3A5	GGCCAGTTCATATAAAGTGA	236	219	-0.107856		240	214	-0.165424		270	284	0.0729315		-0.0667827	0.176152	39358
CGN	CCGTCCTTAGGCTAAGATGG	1100	819	-0.425568		877	1093	0.317645		886	831	-0.0924582		-0.0667939	0.176126	39359
GBA	AATCGGATATAACATCATCC	573	556	-0.0434503		506	458	-0.14379		440	436	-0.0131754		-0.0668051	0.176099	39360
CHP1	ACTGTACTGACTCACCCCTC	759	777	0.0338147		876	826	-0.0847891		894	806	-0.149495		-0.0668231	0.176056	39361
ARPC5L	CAAATTTGTGGACGAGCAGG	383	412	0.1053		429	332	-0.369794		419	438	0.0639806		-0.0668379	0.176021	39362
HSD17B2	GGCTGTGATCAACAATGCTG	431	303	-0.50837		417	507	0.281938		442	450	0.0258786		-0.066851	0.17599	39363
PRSS33	GGTTGGACGCGAGCGCTCAG	650	568	-0.194549		604	596	-0.0192362		652	658	0.0132156		-0.0668565	0.175977	39364
TMEM80	AGAGGCTGCCGGGATCGCGA	356	380	0.0941222		367	313	-0.229617		340	325	-0.065095		-0.0668634	0.175961	39365
PKNOX2	AAGAAGTCCAAGAACAAACG	232	189	-0.295739		194	219	0.174874		186	176	-0.0797272		-0.0668638	0.17596	39366
Control	GTATTAAGATGCGTCTTAGA	438	340	-0.365396		473	645	0.447459		399	328	-0.282693		-0.0668767	0.175929	39367
EFHC2	AGGGTGTCGAGGGATTCGTA	827	711	-0.218038		750	650	-0.206451		846	988	0.223853		-0.0668784	0.175925	39368
HP	TACTACAAACTGCGCACAGA	294	271	-0.117523		309	462	0.580286		274	173	-0.663404		-0.0668804	0.17592	39369
GORASP2	CCTACACGCCCATTTGAGGA	816	807	-0.0160005		890	784	-0.182952		850	849	-0.00169829		-0.0668835	0.175913	39370
RTP5	GGAGCCCTGGCCGATGACCA	486	425	-0.193493		444	431	-0.0428718		399	409	0.0357121		-0.0668844	0.175911	39371
PAPD7	AGGAGGTGATTGACTACCGG	975	960	-0.0223678		1033	909	-0.184488		930	934	0.00619183		-0.066888	0.175902	39372
EPM2A	ATCATAGTGTCTGGAGTCAT	356	245	-0.539095		322	281	-0.196491		352	510	0.534922		-0.0668881	0.175902	39373
PSD	GTCTCGCGGTAGCACCTCAG	507	437	-0.214352		470	491	0.0630623		534	516	-0.0494687		-0.0669196	0.175827	39374
C6orf163	GACAGAGATGTATCAAAACA	624	475	-0.393619		692	642	-0.108199		789	972	0.300931		-0.0669621	0.175726	39375
KRTAP19-8	GGCCTGGGCTATGGCTATGG	839	720	-0.220674		924	970	0.0700919		874	844	-0.0503903		-0.0669908	0.175658	39376
MAGEC1	AGGACTTTGAGTACTCTCAG	632	598	-0.0797791		556	591	0.0880732		622	538	-0.209308		-0.0670047	0.175625	39377
RNF217	AAAACACCAGACGAATTGGC	523	685	0.389293		522	435	-0.263034		473	377	-0.327276		-0.0670057	0.175623	39378
SALL1	ATGGGATGCCAGTACTCGTG	352	286	-0.29956		421	440	0.0636833		409	419	0.0348494		-0.0670092	0.175615	39379
VPS39	GCTGACCAGAATCTTAAACT	305	331	0.118022		266	202	-0.397071		252	266	0.0780025		-0.0670155	0.1756	39380
CDHR5	GTTGGTAATTCGATATGTGA	531	453	-0.229201		608	650	0.0963684		519	495	-0.068306		-0.0670461	0.175527	39381
C20orf197	TGCAGAGCCTAGCACGGACC	634	570	-0.153521		642	661	0.042077		630	592	-0.0897547		-0.0670662	0.175479	39382
WDR54	GAACCACGCCAAAATACGTG	709	746	0.07339		710	580	-0.291766		668	676	0.0171751		-0.067067	0.175477	39383
MYBPHL	GTCTTTGCTGAAAACCAGTG	323	278	-0.216449		346	321	-0.108199		336	366	0.123382		-0.0670885	0.175426	39384
LZIC	ATGGATAGAGATCTGATGGT	1187	953	-0.316772		1114	1039	-0.100554		1102	1280	0.21602		-0.0671019	0.175394	39385
HPS1	CAAGTTTGTCAAGAATCGAG	275	343	0.318777		265	242	-0.130985		313	239	-0.389152		-0.0671201	0.175351	39386
RUNX1	CACTTCGACCGACAAACCTG	915	986	0.107816		792	726	-0.125531		845	744	-0.183649		-0.0671212	0.175348	39387
GTSF1L	TCATCGTTCTGCTCTGAACT	655	684	0.0625014		648	682	0.0737779		738	584	-0.337652		-0.0671244	0.175341	39388
NEFH	TGTCGATGTACCCGGCGAAG	1150	1323	0.202179		1454	1132	-0.361153		1207	1172	-0.0424531		-0.0671424	0.175298	39389
ENPP7	CGGGAACGTCACCTACCAAG	837	796	-0.0724592		902	991	0.135758		841	700	-0.264751		-0.0671508	0.175278	39390
SLC44A4	CTACCCCAGGAACTCTACTG	1104	1187	0.10458		1104	861	-0.358655		1023	1061	0.0526185		-0.0671523	0.175275	39391
FMOD	CTACGAGCCTTACCCCTATG	993	802	-0.308191		708	722	0.0282495		770	813	0.0783969		-0.0671817	0.175205	39392
HBQ1	GAAGACCTACTTCTCCCACC	357	291	-0.294905		387	437	0.1753		344	325	-0.0819688		-0.0671914	0.175182	39393
USP49	GGACCACATGACTCGGAAGA	334	294	-0.184032		361	306	-0.238467		278	324	0.220909		-0.0671967	0.175169	39394
CSTB	ATGACACGGCCTTAAACACA	762	699	-0.124499		839	865	0.0440293		794	730	-0.121243		-0.0672373	0.175073	39395
ANKRD18B	CAGTGGCCAAGTTAGAATGG	217	216	-0.00666373		212	210	-0.0136749		237	209	-0.181384		-0.0672409	0.175064	39396
UBALD1	AGAACATGGTGAGAGCGTCA	915	918	0.00472241		970	784	-0.307131		955	1024	0.100643		-0.0672552	0.17503	39397
WNT2	AAACGGGCGATTATCTCTGG	875	778	-0.169513		834	931	0.158734		871	763	-0.19099		-0.0672562	0.175028	39398
NPAP1	GACAGTGGAAATGACTGACG	512	442	-0.212097		540	553	0.0343201		484	476	-0.0240455		-0.0672743	0.174985	39399
TMEM223	AAGACCAGCACCGAGTACGA	755	813	0.106779		808	798	-0.0179665		707	578	-0.290641		-0.0672762	0.17498	39400
RAB11FIP4	TGGTCCTGGTCTCATCATCG	647	589	-0.135498		803	843	0.0701326		698	635	-0.13647		-0.0672786	0.174975	39401
FBXL22	GTTCGCCGACTTGCGCTCGG	478	414	-0.20738		470	480	0.0303736		468	460	-0.0248747		-0.0672936	0.174939	39402
RAB26	ACTGACCTGGATGTTGTCAA	1358	1303	-0.0596464		1342	1298	-0.0480943		1298	1216	-0.0941472		-0.0672959	0.174934	39403
SLC7A1	GTGGCTGGCGGACATACCTG	362	337	-0.103241		389	437	0.167863		415	345	-0.266515		-0.0672977	0.174929	39404
ZSWIM8	GTGATTGAGAACGTCAAGCG	306	286	-0.0975165		347	306	-0.181404		310	327	0.0770224		-0.0672994	0.174925	39405
SLC2A7	TGTTTAGATCAACTACTATG	394	354	-0.154446		517	541	0.0654643		425	393	-0.112934		-0.0673052	0.174912	39406
NEU1	CCCACTTCCGTAGCGCCAGG	476	426	-0.160108		429	396	-0.115477		420	442	0.073657		-0.0673094	0.174901	39407
CENPS	CAGCTCCGAAATGGCCGCAA	752	702	-0.0992616		733	622	-0.236899		841	923	0.134225		-0.0673118	0.174896	39408
FAM26E	TCGGCAGCGAGCATAACATG	1060	960	-0.142958		1022	983	-0.0561319		1012	1010	-0.002854		-0.0673146	0.174889	39409
CCDC27	ACCCATCTTACAGATGCAGG	351	248	-0.501131		332	432	0.379848		331	313	-0.0806686		-0.0673171	0.174883	39410
BIN2	GCTGAACCACAATCTCTACG	357	306	-0.222392		329	320	-0.0400157		374	390	0.0604359		-0.0673241	0.174867	39411
WFDC10B	TGGATGCATAGATCTATGCT	953	939	-0.0213511		918	915	-0.00472241		871	771	-0.175942		-0.0673384	0.174833	39412
SOCS2	AAAACCCCAGGATGGTACTG	953	856	-0.154865		892	880	-0.0195402		844	828	-0.0276122		-0.0673393	0.174831	39413
C8orf31	AGAATTCCTGCAATTCAGTG	375	376	0.00384207		410	445	0.118181		338	270	-0.324064		-0.0673468	0.174813	39414
FOXC1	ACAACATCATGACGTCGCTG	1549	1479	-0.0667151		1625	1679	0.0471625		1742	1535	-0.182506		-0.0673528	0.174798	39415
STOML1	CCAGATGCGAAACTGGACAT	307	296	-0.0526415		340	387	0.186799		279	221	-0.336219		-0.0673538	0.174796	39416
TMEM86B	CCCCACAGCCGAGCACACAA	477	432	-0.142958		509	555	0.124822		543	478	-0.183942		-0.0673591	0.174783	39417
ZNF789	TGTATTCATCACCACTAGTA	531	523	-0.0219009		575	465	-0.306331		591	645	0.126141		-0.0673637	0.174773	39418
ETV3L	TTTGTAGGCCCAATCAGGGA	640	749	0.226894		644	580	-0.151008		679	560	-0.277985		-0.0673662	0.174767	39419
VEGFA	GGAGGGCAGAATCATCACGA	484	437	-0.147374		567	511	-0.150025		542	579	0.0952705		-0.0673762	0.174743	39420
AIRE	CGCGCTGGCTGACCACGACG	405	415	0.0351894		387	386	-0.00373272		388	330	-0.233591		-0.067378	0.174739	39421
SLC22A9	TGTCTGCGTCACTTGTGTTG	323	374	0.211504		340	278	-0.29045		281	258	-0.123199		-0.0673816	0.17473	39422
B3GNT4	GAAATTTCGGCAGTGACGAT	329	303	-0.11877		369	389	0.0761493		363	325	-0.15953		-0.0673834	0.174726	39423
HLA-DOA	GGGAGCACGGTCACCCGTGG	460	439	-0.0674129		550	526	-0.0643688		462	440	-0.0703893		-0.0673904	0.174709	39424
CETN2	ATAAGTGAAATTGATAAGGA	230	231	0.00625899		223	193	-0.208443		207	207	0		-0.0673946	0.174699	39425
FAM173A	CAGCAGCGCCCACACCGCGT	1037	965	-0.103815		942	867	-0.119695		873	886	0.021325		-0.067395	0.174698	39426
GPR45	GTTGCCCAGGAACCCCACCA	770	757	-0.0245651		706	629	-0.166608		657	652	-0.0110214		-0.0673982	0.174691	39427
HS3ST1	GGGCGACGTGAAATACGCGG	521	449	-0.214568		444	433	-0.0361927		409	423	0.0485568		-0.0674013	0.174683	39428
MEIOC	TATTAGGATGAACATACTCT	530	413	-0.359851		473	531	0.166872		470	467	-0.00923821		-0.0674057	0.174673	39429
TRIM15	AGCTACACTTCTTACCCGGT	765	746	-0.0362841		772	614	-0.330362		671	752	0.16442		-0.0674088	0.174666	39430
CBARP	CAGAGTCGCTAGATGCCGAG	788	745	-0.0809552		748	708	-0.0792889		767	745	-0.0419862		-0.0674101	0.174662	39431
ZNF3	GAGGAGAAGCTAACCCCCAG	510	481	-0.0844604		461	460	-0.00313289		432	399	-0.114643		-0.0674119	0.174658	39432
SLC4A1AP	GGTAGCCAAGATGATGAGAT	682	658	-0.0516842		761	706	-0.108228		657	638	-0.0423369		-0.0674165	0.174647	39433
CCDC90B	GTTCAGGACTTGGAAACTCA	478	399	-0.260622		463	466	0.00931776		434	449	0.0490204		-0.0674279	0.17462	39434
C9orf139	TCCTTCAAATCCACCCAGGG	715	682	-0.0681715		656	578	-0.182626		585	605	0.0484985		-0.0674331	0.174608	39435
ILK	TCAATGCAGTGAATGAACAC	432	322	-0.423971		491	545	0.150533		475	499	0.0711123		-0.0674417	0.174587	39436
HYAL1	TGGGGCAGACCACCAAACAC	407	418	0.0384741		360	365	0.0198996		375	313	-0.260728		-0.0674514	0.174564	39437
TRAM2	GTCAACAGAATACTCACGGG	275	178	-0.627554		161	165	0.0354053		187	245	0.389743		-0.0674685	0.174524	39438
AGPAT3	CTTCCCAAAGCGCTCTACCG	423	410	-0.0450338		426	298	-0.515541		401	514	0.358166		-0.0674696	0.174521	39439
GDAP1	GAGTTCAAACGCATAAACCA	94	138	0.553936		107	91	-0.233672		102	71	-0.522678		-0.0674717	0.174516	39440
TTC12	GGTGTATCACTAGCACACGC	264	331	0.326293		354	317	-0.159267		239	185	-0.369485		-0.0674862	0.174482	39441
MIP	AGGAAACCTAGCACTCAACA	374	292	-0.35707		449	453	0.0127956		426	470	0.141807		-0.067489	0.174475	39442
GAPDHS	ATGAGATCTCTGTCTACCAG	857	968	0.175712		827	717	-0.205914		844	749	-0.172277		-0.0674932	0.174465	39443
TECPR2	ACGTGGCTTGAACAGTCCCG	1026	974	-0.0750371		978	921	-0.0866333		896	871	-0.040826		-0.0674988	0.174452	39444
HAVCR2	CTAAATGGGGATTTCCGCAA	226	219	-0.0453919		236	243	0.0421695		248	216	-0.199309		-0.0675104	0.174424	39445
AZGP1	GGTATTTCCGCAGAGTCGCA	440	614	0.480735		660	437	-0.594833		454	427	-0.0884562		-0.0675179	0.174406	39446
VWDE	GTTTCTGTAATCTACACTAG	428	399	-0.101222		404	372	-0.119053		405	410	0.017702		-0.0675242	0.174391	39447
SH2D4A	GAGAGGAACAGATCCGACGA	379	415	0.130913		370	433	0.226842		407	276	-0.560361		-0.0675351	0.174366	39448
HSD17B11	ACCAGTAAGCCAGTAAGAAG	225	144	-0.643856		243	279	0.199309		241	285	0.241929		-0.0675395	0.174355	39449
TMEM144	AAATGATAGTATATATGCAG	313	317	0.0183202		316	250	-0.337996		284	308	0.117039		-0.0675456	0.174341	39450
SMIM22	CCCCAGGACTTCCTGAACCG	807	840	0.0578207		827	683	-0.276002		741	749	0.0154922		-0.067563	0.174299	39451
JMY	CTGAAGCCGACGATGCGGCG	1499	1327	-0.175832		1315	1146	-0.198456		1251	1409	0.17159		-0.067566	0.174292	39452
HIST1H3I	CTTGGTACGGGAGATCGCAC	485	439	-0.143764		512	498	-0.0399981		536	529	-0.0189653		-0.0675757	0.174269	39453
NKAIN2	ACTGACGTCACCGTACATCC	320	345	0.108524		358	328	-0.126264		324	285	-0.185032		-0.0675904	0.174234	39454
VWCE	CTGCTCTCTTGACGACAACG	983	868	-0.179496		1032	1092	0.0815299		1056	982	-0.104815		-0.0675938	0.174226	39455
TM7SF3	TAAAGCCACATACTCACCTA	602	440	-0.45226		677	762	0.170635		570	602	0.0788016		-0.0676077	0.174193	39456
DNAH17	GGTGTTGTCGAGCCCCACGA	980	943	-0.055524		1011	855	-0.241787		990	1057	0.0944749		-0.0676119	0.174183	39457
IDO2	GGACCAAAAAAGATCCAGAC	248	241	-0.041307		254	339	0.416457		315	211	-0.578109		-0.067653	0.174086	39458
JPT1	AACCAACAGAACAACCTGTG	326	252	-0.371448		363	414	0.189661		343	338	-0.0211853		-0.0676574	0.174075	39459
CD72	GCAGCTCCAGCAGACGAACA	1068	951	-0.167394		1250	1294	0.0499095		1095	1032	-0.0854879		-0.0676576	0.174075	39460
PLEKHF1	AGACCACGAAGCCGCACTTG	430	311	-0.467422		382	476	0.317389		444	428	-0.0529489		-0.0676607	0.174067	39461
DEFA5	TTCCTGCAAAGGAGATAGCA	890	766	-0.216461		932	921	-0.0171288		840	858	0.0305883		-0.0676671	0.174052	39462
SLPI	CCAAGGTGCCAGAGTTCCCA	249	278	0.158939		274	208	-0.397592		280	287	0.0356239		-0.0676764	0.17403	39463
SPSB4	GGCAGTGACGCCGAGTCGTG	975	841	-0.213296		1061	901	-0.235826		1054	1250	0.246053		-0.0676896	0.173999	39464
CPLX1	CTCGGAGTTGGCCTCCATGG	1105	1010	-0.129691		1073	1027	-0.0632139		997	990	-0.010165		-0.06769	0.173998	39465
PRNP	AACCGCTACCCACCTCAGGG	423	374	-0.177619		462	415	-0.154782		352	385	0.129283		-0.067706	0.17396	39466
PGM1	CCAGAGTATCATCTCCACCG	577	584	0.0173971		553	613	0.148608		598	463	-0.369133		-0.0677095	0.173951	39467
LAMP5	ACTGACTGCGTCTTTGAAGT	797	794	-0.00544072		917	808	-0.182566		861	852	-0.0151598		-0.0677223	0.173921	39468
TBC1D29	AAGGAAGGTCTATGCACACA	822	690	-0.252542		722	819	0.181865		729	665	-0.132564		-0.0677473	0.173862	39469
IL16	GATGTCGGCTAACAATGATG	415	518	0.319841		525	375	-0.485427		388	378	-0.0376704		-0.0677522	0.17385	39470
DNAH9	ATGGCGACATAGATCCAATG	845	794	-0.0898123		869	744	-0.224054		753	813	0.110605		-0.0677535	0.173847	39471
BRAP	TGTGGTTACATAACGTTGTG	337	358	0.087211		367	314	-0.225016		293	280	-0.0654738		-0.0677594	0.173833	39472
NUDCD1	AGAAGAATGAAGGACTGACC	493	422	-0.224345		517	466	-0.149834		493	555	0.1709		-0.0677596	0.173832	39473
EMC2	TGACAGTATAAGTGGTTGTG	564	585	0.0527415		695	600	-0.21205		566	549	-0.0439959		-0.0677683	0.173812	39474
RIPPLY1	AAGATGGGCTTAACAGGCCA	325	246	-0.401781		337	344	0.02966		282	317	0.168788		-0.0677779	0.173789	39475
PYROXD2	ATGGCGCCTCTCGAAGACGG	276	278	0.0104166		333	294	-0.179706		343	335	-0.0340475		-0.067779	0.173786	39476
TMC2	AGGATGGCCAGCAATACCCA	641	480	-0.41729		636	606	-0.069709		534	650	0.2836		-0.0677996	0.173737	39477
APOE	GGCCTACAAATCGGAACTGG	417	328	-0.346352		407	392	-0.0541751		403	462	0.197113		-0.0678046	0.173726	39478
FAM71F2	TGGAGCTACGAATCTACGAC	669	668	-0.00215811		733	717	-0.0318401		713	634	-0.169419		-0.0678058	0.173723	39479
SLFN13	CAAATGCGACCTTTCTCCCA	770	659	-0.22458		728	702	-0.0524674		707	744	0.0735924		-0.0678183	0.173693	39480
BCL2L12	AGTTTGTACGAGTTCAGTGG	515	356	-0.532695		470	587	0.3207		509	512	0.00847815		-0.0678391	0.173644	39481
SAXO1	CATGGATATTTACTGTCCCG	788	724	-0.122206		840	665	-0.337035		758	905	0.25572		-0.0678403	0.173641	39482
C5orf15	AGCGAAACTGCTGCCCGGGT	587	520	-0.174849		605	568	-0.0910442		770	804	0.0623371		-0.067852	0.173613	39483
TCN2	CTCTCAGGGCATGATCACAA	230	257	0.160134		193	134	-0.526368		176	197	0.16262		-0.067871	0.173568	39484
NLRP1	CAGGAAGCATGGGTTAGATG	472	540	0.194173		474	441	-0.104108		494	403	-0.293731		-0.067889	0.173525	39485
NAGA	CTGCAACATTAACTGTGATG	757	648	-0.224299		805	796	-0.0162204		812	833	0.0368368		-0.0678944	0.173512	39486
ANKRD35	AGCAGAACCTTAACACACTG	445	422	-0.0765623		441	422	-0.0635357		487	466	-0.0635918		-0.0678966	0.173507	39487
HEY2	GGAGCGAGAACAATTACTCG	550	481	-0.193395		555	600	0.112475		576	529	-0.122801		-0.067907	0.173482	39488
ZNF19	TTCACCAAGACAGAATGGAC	239	281	0.23356		284	268	-0.0836579		230	180	-0.353637		-0.0679118	0.173471	39489
HTR1A	GTTGAGCACCTGATACAGCG	465	470	0.01543		542	461	-0.233526		500	505	0.0143553		-0.0679136	0.173467	39490
ACSF2	ACGTAGCTGAGGCCTCCGAT	1155	1186	0.0382112		1046	924	-0.178918		1029	985	-0.0630474		-0.0679181	0.173456	39491
APBB3	CCATTGCCAGTGCCCTACAT	278	221	-0.331039		240	188	-0.352302		246	343	0.47955		-0.06793	0.173428	39492
TRIM49D1	AAATCAGAGAAACCTGAACG	364	305	-0.255129		441	447	0.0194962		314	321	0.0318087		-0.0679414	0.173401	39493
ADGRF4	TGATGCAGGCATAATCAAAG	140	140	0		220	131	-0.747937		179	261	0.54409		-0.0679488	0.173383	39494
IFIT5	ATAACGAAGGACGTAAGGCT	381	355	-0.101972		315	344	0.127057		368	314	-0.228941		-0.0679521	0.173375	39495
PARP15	GTATATACAAATGACGATGA	201	237	0.237692		200	139	-0.524915		185	196	0.0833284		-0.0679651	0.173344	39496
DHX40	GAAAGGATGCACGTCCCAGG	360	273	-0.399096		362	399	0.140399		336	349	0.0547658		-0.067977	0.173316	39497
RYR1	CCCCGTACTTGATCTCAGGG	436	355	-0.296509		384	456	0.247928		431	387	-0.155354		-0.0679786	0.173312	39498
SPATA31D3	TTCCGGTGGTAAAGCAGATG	406	417	0.0385677		453	406	-0.158031		422	398	-0.0844746		-0.0679794	0.17331	39499
CAVIN3	TCCCGTGCACGCCGTGACGG	213	208	-0.0342699		175	149	-0.232043		204	213	0.0622843		-0.0680094	0.173239	39500
GYS1	GAGGCCGATTCGGCGGATGG	820	854	0.0586122		774	817	0.0780025		737	582	-0.340645		-0.0680103	0.173237	39501
CXorf21	GTAGAAATGGAATCCTCCAT	181	175	-0.0486348		185	167	-0.147677		187	186	-0.00773565		-0.0680159	0.173224	39502
IVD	GAAAGAGAAGTATCTCCCGA	638	527	-0.275753		679	791	0.220266		562	507	-0.148584		-0.0680239	0.173205	39503
ERCC6L2	GTAGTGTCCATAAAGAAACC	286	310	0.116253		318	251	-0.341339		342	347	0.0209393		-0.068049	0.173145	39504
GCH1	TCCCCGAGCGGGATCCGCCG	589	530	-0.152275		538	481	-0.161569		595	642	0.109684		-0.0680536	0.173134	39505
PPP1R3A	AGTCAGTACATATTTCACCA	532	584	0.134542		759	582	-0.383081		609	628	0.0443223		-0.0680721	0.17309	39506
RELL1	AGCAGAGCAAGATATCGAAG	467	529	0.179845		496	396	-0.32484		472	453	-0.0592758		-0.0680901	0.173047	39507
C9orf66	CATGTTCCGCGGCTACTCTG	527	603	0.194355		613	512	-0.259743		512	465	-0.138913		-0.0681004	0.173023	39508
PTPN4	ATTAGGACAAGATTATCATG	990	1024	0.0487153		1007	1018	0.0156739		865	718	-0.268716		-0.068109	0.173002	39509
P3H4	CGCAGGCCCACTCGTCTGCG	542	503	-0.107734		534	448	-0.253341		488	544	0.156726		-0.0681167	0.172984	39510
FSCN2	CCTCCGAAGAAGCGGCCGTG	192	197	0.0370893		195	170	-0.197939		202	196	-0.0435016		-0.0681172	0.172983	39511
FBXO16	CCCGGTCATTCAATAGCTGA	197	125	-0.656268		196	212	0.113211		189	239	0.338624		-0.0681442	0.172919	39512
PPFIBP2	GGGATGGCAGAGTTTCGACG	889	765	-0.216724		846	927	0.131912		842	775	-0.119624		-0.0681453	0.172916	39513
RSPH9	TGTCATTGACCAGATTGACA	256	174	-0.557057		242	206	-0.232363		232	348	0.584963		-0.0681522	0.1729	39514
GPD1	CCGTATCACAGTGGTGCAAG	498	465	-0.098915		387	406	0.0691462		412	365	-0.174748		-0.0681722	0.172852	39515
WNT1	ATCTCGGAGAATACGGTCTG	606	753	0.313332		544	461	-0.23884		563	464	-0.27901		-0.0681726	0.172851	39516
LSP1	ACACTGTCCAGGACAACCTG	1031	920	-0.164339		1047	927	-0.17562		884	971	0.135425		-0.0681779	0.172839	39517
SYNE4	AGGCCCCCAATGTCCCCCGC	1178	1092	-0.109367		1154	1145	-0.0112956		1133	1069	-0.083886		-0.0681828	0.172827	39518
WDR45	CCAAGGCCAGAAGGTTGGAG	811	807	-0.00713324		971	779	-0.317848		770	837	0.120369		-0.068204	0.172777	39519
DNAJC13	TTATAGTCCGAATAAGCATG	521	526	0.0137794		488	479	-0.0268555		571	500	-0.191563		-0.0682129	0.172756	39520
SOWAHD	CGCCCCTCGAGAGCGGACAC	494	431	-0.196823		460	437	-0.0740006		490	513	0.0661771		-0.0682156	0.17275	39521
GFI1B	CCTTGTTGCACTTCACACAG	333	342	0.0384741		413	348	-0.247054		368	369	0.00391505		-0.0682218	0.172735	39522
MCTP2	CTGGTTGTCCGAGATCGCTG	344	365	0.0854879		390	295	-0.402759		308	333	0.112592		-0.0682265	0.172724	39523
SAMD7	GTGTTGGCAAGAGCTGTCGT	150	155	0.0473057		153	151	-0.0189831		181	154	-0.233059		-0.0682456	0.172678	39524
COL6A3	ACGCGCTGGACTATGCACAG	296	201	-0.558402		328	301	-0.123932		316	440	0.477579		-0.0682517	0.172664	39525
POFUT2	GAGCAGACATCTCAACTCCA	563	593	0.0748972		625	619	-0.0139168		731	608	-0.2658		-0.0682732	0.172613	39526
C6orf163	GCATGGTCCACAGAATCCAA	526	527	0.00274016		509	447	-0.187391		504	497	-0.0201779		-0.0682762	0.172606	39527
KRTAP2-1	CAGATGGGGCGCGTGCAGCG	662	671	0.0194815		662	744	0.168471		751	572	-0.392798		-0.0682816	0.172593	39528
CLDND2	GACGAGGGCGAGTCGCTGCG	906	797	-0.184931		800	779	-0.0383767		935	947	0.0183981		-0.0683033	0.172541	39529
PPP1R1A	TGATGGTTGAACATCACCTG	307	241	-0.349206		239	232	-0.0428858		296	337	0.187151		-0.0683133	0.172517	39530
TMEM229A	GAAGTAGAGGCGCATCCAGG	214	262	0.291956		247	182	-0.440573		261	251	-0.0563624		-0.0683263	0.172486	39531
RITA1	GGACTTCGATCCGCCCTGGG	1122	1101	-0.0272582		1255	1142	-0.136125		1196	1162	-0.0416073		-0.0683301	0.172478	39532
EXO5	TGGCGGAACTCAAGACACGC	403	359	-0.166796		352	296	-0.249978		310	359	0.211716		-0.0683529	0.172423	39533
SMIM14	TGTGTCTGTGCAGTAGGACT	178	214	0.265734		278	255	-0.124588		239	188	-0.346278		-0.0683773	0.172365	39534
IGSF5	ACCTCTCAGAGGTACGACCA	440	530	0.268489		554	478	-0.212875		387	323	-0.260799		-0.0683953	0.172323	39535
USP1	GGCGACTGCTTAACACACTG	271	200	-0.438293		194	256	0.400087		247	220	-0.167008		-0.0684044	0.172301	39536
ATP13A5	AGTGCCCAAGAATTTCCCAC	967	1080	0.159444		1002	846	-0.244153		886	815	-0.120507		-0.0684054	0.172299	39537
UNC93A	GTGCACATACCTCACGATCA	1180	1092	-0.111814		1222	1091	-0.163593		1305	1370	0.0701261		-0.068427	0.172247	39538
TOP2B	ATGATTATGACCGATCAGGT	600	690	0.201634		607	433	-0.487329		506	535	0.0804015		-0.0684314	0.172237	39539
CDKL2	AGTGGTGATAGATTTAGCAA	533	594	0.156327		527	507	-0.0558172		623	504	-0.305808		-0.0684327	0.172234	39540
RAB11A	GAGTGATCTACGTCATCTCA	580	476	-0.285091		650	715	0.137504		612	588	-0.0577155		-0.0684344	0.17223	39541
COL14A1	TAACAGTGCTCGATTAACCT	434	513	0.241264		435	446	0.0360283		408	292	-0.482601		-0.0684362	0.172225	39542
STXBP6	GACAAACAAGAAACCCACAC	140	100	-0.485427		128	136	0.0874628		133	152	0.192645		-0.0684396	0.172217	39543
GOLGA6L2	TGAATGGCAACCCTCCGAAG	444	311	-0.513645		280	331	0.241404		337	353	0.0669196		-0.0684404	0.172216	39544
MAP4	AGAACCCCATCCTTAGCCAG	374	282	-0.407343		348	307	-0.180849		362	472	0.382797		-0.0684649	0.172157	39545
PRKAR2A	ACTCGTCTATTAAATCTGCT	386	324	-0.252607		343	322	-0.0911479		308	339	0.138355		-0.0684667	0.172153	39546
CIZ1	GAGACCGGCAGTGTCATACG	779	811	0.0580786		877	782	-0.165408		806	753	-0.09813		-0.0684865	0.172106	39547
ARSI	CCACTTGCCCACCATATGGG	255	281	0.140073		278	285	0.035877		297	228	-0.381429		-0.0684931	0.17209	39548
CBLB	TGCACAGAACTATCGTACCA	1209	1171	-0.0460732		1160	1146	-0.0175178		1217	1103	-0.141896		-0.0684958	0.172084	39549
FOXD3	GAACTCGCAGATGCCGCTCA	610	637	0.0624841		619	588	-0.0741233		509	445	-0.19386		-0.0684998	0.172074	39550
PTF1A	CCTGGCCTACCCGTGCGCCG	345	286	-0.270581		317	326	0.0403891		348	354	0.0246621		-0.06851	0.17205	39551
ARL14	CCCTACAATAGGTTTCAATG	613	661	0.108763		622	496	-0.326574		585	590	0.0122783		-0.068511	0.172048	39552
ULK4	CCTTTGCCACCTATTCCGAA	245	242	-0.0177747		210	213	0.0204641		186	161	-0.208242		-0.0685175	0.172032	39553
FOXD4L3	ATTGTCGAACATGTCTTGGG	251	202	-0.313332		268	388	0.533824		219	163	-0.426059		-0.0685224	0.172021	39554
OR5V1	GTTGGCACTGCTATCCACTG	724	767	0.0832369		771	596	-0.371419		645	683	0.0825864		-0.0685317	0.171999	39555
KCNF1	GCGTGAGGCTCACGTAGAAG	614	583	-0.0747428		579	491	-0.23784		481	518	0.106915		-0.068556	0.171941	39556
THUMPD1	GGCCCCGTCAGCTAGAGCCC	517	500	-0.0482362		624	607	-0.0398495		511	471	-0.117596		-0.0685606	0.17193	39557
WDR53	TATCCAGTCCACATGACACC	758	638	-0.248641		738	724	-0.0276311		698	733	0.0705862		-0.0685621	0.171926	39558
WDR6	CCCTCCCGGAGAATCACGTG	341	213	-0.678918		286	321	0.166558		304	376	0.306661		-0.0685663	0.171917	39559
TRIM36	AAGGTCACACATAATGGCTG	629	567	-0.149711		562	506	-0.151433		658	703	0.0954371		-0.068569	0.17191	39560
IFI27	ATTGCTACAGTTGTGATTGG	571	574	0.00755999		643	538	-0.257213		647	667	0.043921		-0.0685772	0.171891	39561
CLMP	GGCTGCTCACCGATAATGAA	516	512	-0.0112273		527	516	-0.0304319		465	415	-0.164119		-0.0685928	0.171853	39562
ATP12A	ACATCGCCTCAACATTGCTG	1342	1464	0.125531		1627	1431	-0.185191		1360	1229	-0.146122		-0.0685938	0.171851	39563
TP53AIP1	ACTTGGGCACCCAAAACTAA	263	240	-0.132028		306	285	-0.10257		298	304	0.028759		-0.068613	0.171806	39564
RND1	CGCTAACACTTGCAACATCG	230	262	0.187933		342	281	-0.283426		258	239	-0.11036		-0.0686179	0.171794	39565
S100A14	TGCTCAGGAATTCAGTGATG	588	567	-0.0524674		581	586	0.0123625		608	542	-0.165778		-0.0686278	0.17177	39566
FRMPD2	CTGAAACGTGACCCACATCG	484	421	-0.201187		509	467	-0.124243		463	503	0.119546		-0.0686279	0.17177	39567
UMOD	ACGCATCCGTCCAGCGACGA	709	655	-0.114291		780	664	-0.232291		742	818	0.140682		-0.0686333	0.171757	39568
PLEKHG6	GCTGGCAGACTCTATCCCCG	190	169	-0.168976		196	226	0.205469		181	153	-0.242458		-0.068655	0.171706	39569
ZNF431	GTTAGAAAACTACAAAAACC	292	230	-0.344335		290	270	-0.103093		247	292	0.241457		-0.0686569	0.171701	39570
HCN2	CACGTTGAACACGATCCACG	340	304	-0.161463		309	281	-0.137037		302	322	0.0925121		-0.0686627	0.171688	39571
RXRB	GGACAACAAAGACTGCACAG	328	283	-0.212894		417	408	-0.0314782		408	419	0.0383811		-0.0686636	0.171685	39572
PDIA2	GGCCAAGCTCCTCGTCCACG	1185	1021	-0.214904		1012	857	-0.239842		930	1105	0.248744		-0.0686675	0.171676	39573
GNAI3	GATCGACCGCAACTTACGGG	639	579	-0.142253		655	746	0.187681		669	562	-0.251436		-0.0686693	0.171672	39574
WDR64	ATGTCGAGTTGATAGTTGAG	466	426	-0.129477		490	498	0.023364		553	516	-0.0999084		-0.0686736	0.171662	39575
TMEM239	CTCGTGACCCAGGCTGACCA	423	466	0.139672		405	302	-0.423373		416	439	0.0776374		-0.0686879	0.171628	39576
ASPSCR1	CCGGACGGCTCAAGTCGCCG	507	489	-0.0521513		486	482	-0.0119232		512	464	-0.142019		-0.0686978	0.171604	39577
ZNF227	AGAGTCACCTTGTAATAACT	211	216	0.0337883		262	221	-0.24552		256	257	0.00562455		-0.0687025	0.171593	39578
HNRNPF	TGAAGCCGTAGCCATCACTG	283	227	-0.31811		232	220	-0.0766213		265	302	0.188556		-0.0687249	0.17154	39579
KDM4B	TGAGTGACCCGGACGCCTTG	444	402	-0.143364		377	386	0.0340363		385	360	-0.0968615		-0.0687298	0.171528	39580
FFAR2	GGGAGAGCTTGTACTGCACG	310	368	0.247438		265	258	-0.0386213		292	219	-0.415037		-0.0687404	0.171503	39581
BMPR2	AGCAACTGGACGCTCATCCA	1902	1795	-0.0835334		2066	1722	-0.262755		1678	1849	0.140003		-0.068762	0.171452	39582
ZNF251	GAATTCTCCGATGAAGACGG	260	293	0.172389		288	239	-0.269058		205	190	-0.109624		-0.0687645	0.171446	39583
ZMYM1	ACAGGAAACCTGAATAGCTG	873	1019	0.2231		902	727	-0.311172		788	726	-0.118226		-0.0687659	0.171443	39584
POLR2M	TGTTTATTGACAGGTTACAG	450	399	-0.173536		599	556	-0.107471		546	575	0.074661		-0.0687821	0.171404	39585
GLT6D1	CAGAAGGCGGAATATCACTG	295	214	-0.463104		318	354	0.154723		273	293	0.102		-0.0687939	0.171376	39586
FAM81A	TAGATTTAAAGGTACAGTTG	541	433	-0.321262		507	414	-0.292355		463	614	0.407226		-0.0687967	0.171369	39587
BMP7	TGACCATGTCGGCGTCGGTG	328	334	0.0261523		396	300	-0.400538		332	373	0.167992		-0.0687978	0.171367	39588
GPR149	ATACGATGCACAGAGGTGTG	549	521	-0.0755228		575	428	-0.425951		423	519	0.295077		-0.068799	0.171364	39589
SLC7A4	CCAGAGGCACAGACCGCCGT	198	263	0.409562		186	135	-0.462343		198	178	-0.153623		-0.0688013	0.171358	39590
TBC1D5	CCTGGTAGGAATTACAACAG	258	274	0.0868048		259	238	-0.121991		277	246	-0.171228		-0.0688045	0.171351	39591
ARHGEF35	GCAGGAAGCAGGATTTCGGG	732	621	-0.23725		842	762	-0.144029		745	841	0.174865		-0.0688047	0.17135	39592
TSPAN1	TGCATGGCACTGGACGACAG	631	458	-0.462292		742	916	0.303928		641	620	-0.0480561		-0.0688067	0.171346	39593
FBXO40	GATGCCTGCTTGTACACCCA	612	636	0.0554951		603	567	-0.0888093		619	549	-0.173133		-0.0688158	0.171324	39594
CCDC9	CGGACTCCTCCACAGCAGGG	433	349	-0.31114		408	483	0.243454		447	406	-0.138795		-0.068827	0.171297	39595
HSP90AA1	GATCAAAAGGAGCACGTCGT	150	153	0.0285692		135	88	-0.617384		145	189	0.382333		-0.0688272	0.171297	39596
C2	ACCAGACATCTATGCCATCG	1202	1109	-0.116178		1340	1272	-0.0751343		1242	1229	-0.0151803		-0.0688307	0.171289	39597
PDIA6	AACAGACCAGAAGATTACCA	183	127	-0.527015		209	236	0.175284		170	188	0.145198		-0.0688444	0.171256	39598
BORCS6	CAAAGTGGGTAAGGTCGCCG	319	253	-0.334419		325	357	0.135484		380	378	-0.00761318		-0.0688493	0.171244	39599
STOML3	TGTTGCAAGTAACTGTTCGG	883	866	-0.0280464		962	924	-0.058144		862	793	-0.120367		-0.0688525	0.171237	39600
ZPLD1	ACTTACCAGGAAATCTACTG	444	501	0.174251		564	515	-0.131123		453	381	-0.24972		-0.068864	0.17121	39601
CES2	TTTCAAGATGATCCCCGGAG	896	736	-0.283793		825	953	0.208082		830	758	-0.130913		-0.0688748	0.171184	39602
CPA5	TTTCCCAGAACCGCTTATGG	433	382	-0.180794		444	439	-0.0163387		457	454	-0.00950187		-0.0688783	0.171175	39603
BCKDK	GCCAGCGTAGAGCATCATGG	318	342	0.10497		358	351	-0.0284886		376	309	-0.283126		-0.0688816	0.171168	39604
PANO1	GGGAGTTCACCGGACATCTG	1296	1507	0.217614		1214	1051	-0.208006		1228	1057	-0.216335		-0.0689091	0.171102	39605
PADI4	CCCACACAAAACGCTGCCCG	1079	918	-0.233129		983	858	-0.196214		995	1161	0.2226		-0.0689143	0.17109	39606
TPRKB	GCAGTTCACCTCTACAAACT	420	397	-0.0812503		337	350	0.0546063		443	391	-0.180138		-0.0689274	0.171059	39607
MMD2	TAGCGGCTTCCTACGCACCC	1245	1483	0.252373		1384	1100	-0.33134		1321	1209	-0.127816		-0.0689279	0.171058	39608
KCNQ3	GGTTGAGAAAGACGTCCCAG	764	733	-0.0597594		783	830	0.084099		824	702	-0.231173		-0.0689446	0.171018	39609
ENPP2	GCACACACTCTCCCTACATG	399	440	0.141115		383	346	-0.146572		284	247	-0.20138		-0.0689458	0.171015	39610
BCL7A	ATACTCACGTCATCAACCTT	887	756	-0.230548		1022	1103	0.110038		981	924	-0.0863603		-0.0689569	0.170989	39611
NAP1L5	GGCATTTCACCGAATTAGGC	352	399	0.180813		495	439	-0.173208		456	393	-0.214505		-0.0689663	0.170967	39612
SLC35E3	GGTGACCACGAAGTGCACCA	1069	993	-0.106396		1161	949	-0.290888		1085	1238	0.190316		-0.0689893	0.170912	39613
CNOT4	CATGTATCTTCATGAATTGG	360	456	0.341037		413	288	-0.520073		365	358	-0.0279369		-0.068991	0.170908	39614
LMO3	ATTAGCTTTAGTGTACAGGG	714	506	-0.496787		640	734	0.197708		592	631	0.0920428		-0.0690119	0.170858	39615
RIPK1	CCATGCGGCTGCCATAAAGA	704	646	-0.124041		687	589	-0.222042		682	751	0.139041		-0.0690142	0.170853	39616
RNF175	GATGACTCACATTGTAGGAT	1094	858	-0.350563		928	901	-0.0425977		886	1008	0.186117		-0.0690146	0.170852	39617
OR2D2	GTTACCCTAACATCATGACC	415	310	-0.420843		404	305	-0.405546		416	639	0.619232		-0.0690523	0.170762	39618
RTL5	GCCCCGCAAGGAATTAACCT	360	327	-0.138706		339	296	-0.195688		282	308	0.127235		-0.0690531	0.17076	39619
SELENOM	CCTCTAGTTCCTCGTAGCGG	380	382	0.00757322		397	304	-0.385068		391	440	0.170335		-0.0690532	0.17076	39620
C15orf52	CCGAAGCCCCCCCACGCAGG	281	251	-0.162883		386	333	-0.213079		282	317	0.168788		-0.0690579	0.170749	39621
BRD3	CATCACTGCAAACGTCACGT	565	569	0.0101778		577	469	-0.298983		567	600	0.0816138		-0.0690639	0.170735	39622
OPN1MW	GCACGAAGTAGCCATAGACC	252	263	0.0616391		355	375	0.0790716		252	198	-0.347923		-0.0690709	0.170718	39623
GDF10	CCGCAGCCTCTCGCAGAACA	932	975	0.0650723		930	797	-0.222651		856	827	-0.0497235		-0.0691007	0.170647	39624
SLC22A6	GTGGATGCCCATTCACACAC	595	624	0.0686564		567	507	-0.161363		602	556	-0.114679		-0.0691284	0.170582	39625
SPIN2B	GTCTCCCAAAAGAAGCAGAG	221	184	-0.264341		261	253	-0.0449124		260	279	0.101753		-0.0691665	0.170491	39626
MTMR14	CGTGATTCCAAACACGAATG	534	421	-0.34302		506	534	0.0777024		587	611	0.0578119		-0.0691684	0.170486	39627
SAT2	TATGTGATGCCGGAATATCG	391	366	-0.095325		399	405	0.0215332		384	350	-0.133751		-0.0691811	0.170456	39628
SOX18	TGCATGGGCCCCGGGACACG	698	650	-0.102787		730	580	-0.331844		616	721	0.227069		-0.0691873	0.170442	39629
GREB1	GATGAAGAACTACACGTCGG	885	1080	0.287282		816	734	-0.152789		848	669	-0.342058		-0.0691884	0.170439	39630
CYB5D1	ACGTGCACAAAGCGGCCCCG	1225	1067	-0.199222		1245	1292	0.0534603		1263	1210	-0.0618476		-0.0692029	0.170405	39631
TGFBRAP1	TCTTACCTACTGCTTAGACG	506	395	-0.357285		533	424	-0.330071		436	608	0.479743		-0.0692043	0.170401	39632
GGTLC2	GTCGGGCACATTGACGAGAG	307	313	0.027924		386	366	-0.0767572		307	275	-0.158807		-0.0692134	0.17038	39633
KYAT1	GTCACCAGCACATTCCTGAG	447	401	-0.156673		447	448	0.0032239		434	418	-0.0541921		-0.0692136	0.170379	39634
CCDC167	AAAAAGAAGCGGGAGAATCT	143	158	0.143909		149	167	0.164536		133	93	-0.516124		-0.0692261	0.170349	39635
RDH8	CAGTGTCTCAGCTGTATCCA	604	554	-0.124663		595	504	-0.239466		585	652	0.156435		-0.0692311	0.170338	39636
ZNF527	AAGGTGAGCACTCTGTCTGA	334	310	-0.10758		370	276	-0.422857		355	444	0.322741		-0.0692321	0.170335	39637
CDKN2A	GTGGCCAGCCAGTCAGCCGA	947	1033	0.125404		1089	874	-0.317299		1009	998	-0.0158145		-0.0692364	0.170325	39638
C19orf12	GACAAGTGGACAGTTTAAGC	388	386	-0.0074558		471	340	-0.470192		384	463	0.269906		-0.0692474	0.170299	39639
SH3GL3	TATAATCGTAATCCAGGCGG	939	780	-0.267651		1051	1036	-0.0207387		922	975	0.0806355		-0.0692514	0.170289	39640
C15orf32	AACACCAAGACTTCCCCAAG	929	828	-0.166048		784	743	-0.0774914		798	818	0.0357121		-0.0692757	0.170232	39641
UBE2G1	ACTTACTAAAGTGTATCTGG	250	168	-0.573467		315	330	0.0671142		261	321	0.298523		-0.0692764	0.17023	39642
VEGFD	CGGAACACGTTCACACAAGG	203	216	0.0895516		225	198	-0.184425		239	221	-0.112964		-0.0692791	0.170224	39643
ARHGAP29	TCATTATAGACTTTAAAACA	123	135	0.134301		129	112	-0.203872		175	159	-0.138328		-0.0692998	0.170174	39644
PHKG1	TCCATGAATGAGGACCACCC	925	970	0.0685314		911	736	-0.307745		866	885	0.0313104		-0.0693012	0.170171	39645
MKL2	AGAGAACAACTAGTGGACCA	1156	1052	-0.136007		1242	1208	-0.0400447		1099	1075	-0.0318547		-0.069302	0.170169	39646
KRTAP21-3	ATAACCGTTACAGCCACAGT	1284	1214	-0.0808768		1466	1327	-0.143717		1290	1305	0.0166787		-0.0693049	0.170162	39647
TNFSF15	TGAAGTAGTCTCCCGACTCT	486	491	0.0147667		393	374	-0.071491		402	362	-0.151206		-0.06931	0.17015	39648
SAMD9L	TGTATGAATTCACGCACCAA	525	455	-0.206451		555	550	-0.0130562		497	501	0.0115648		-0.0693141	0.170141	39649
ANXA1	TCACACCAAAGTCCTCAGAT	288	262	-0.136502		269	307	0.190632		307	256	-0.262095		-0.0693215	0.170123	39650
ADPRHL2	CAGGACTGACGTCAGGTCGA	434	417	-0.0576477		402	400	-0.0071955		487	441	-0.143143		-0.0693288	0.170106	39651
KCTD8	CAGAACTCTCTCAACGACGA	314	318	0.0182622		358	366	0.0318841		354	296	-0.258152		-0.0693353	0.17009	39652
CCDC181	AATGACATCATTTCTGTACC	641	558	-0.200059		557	563	0.0154576		559	550	-0.0234167		-0.0693394	0.17008	39653
ANAPC7	GCTGGCAAACCTGTACAAGA	461	460	-0.00313289		392	370	-0.0833284		396	364	-0.121562		-0.0693411	0.170076	39654
SDC1	GAGGTCCTTCTGCCACCGAG	890	892	0.00323837		894	807	-0.147706		812	777	-0.0635651		-0.0693443	0.170069	39655
GNG4	CCTACTGTGAAGCTCACGTG	998	896	-0.155541		884	871	-0.0213737		890	871	-0.0311326		-0.0693491	0.170057	39656
ZSCAN5A	GGTGAACCAGATGCGTCCAG	1227	1264	0.0428612		1113	1000	-0.154454		1113	1041	-0.0964835		-0.0693586	0.170035	39657
NEB	ACTGGTTCATTATATGAACG	638	635	-0.00679983		593	588	-0.0122159		692	607	-0.189076		-0.0693638	0.170023	39658
MAP3K15	GGAATTACCATGAGGTCACG	287	249	-0.204905		181	129	-0.488619		135	189	0.485427		-0.0693656	0.170018	39659
TNNC2	GGGCCAGACACCCACCAAGG	1086	886	-0.293645		974	1009	0.0509325		1030	1055	0.0345987		-0.0693714	0.170004	39660
PPM1D	CTGAAGAAAAGCCCTCGCCG	1119	1040	-0.105627		1111	1086	-0.0328347		1166	1111	-0.069709		-0.0693901	0.16996	39661
TWSG1	CCATGTCAGGAACATCAGGA	247	259	0.0684411		271	274	0.015883		267	218	-0.292512		-0.0693958	0.169946	39662
C2orf76	GAATTTGGACCAAACTGTAA	326	218	-0.580544		337	457	0.439446		330	315	-0.0671142		-0.0694042	0.169927	39663
C9orf50	TCTTCGTAAGACTATCCTGG	486	382	-0.347384		556	425	-0.387622		447	644	0.526786		-0.0694066	0.169921	39664
PKHD1L1	TTGGCGATAAGCCCTTCTCA	1064	1157	0.120891		1014	824	-0.299341		979	959	-0.029778		-0.0694096	0.169914	39665
KRTAP24-1	ACAGTGAGTTCTGTATGATG	985	980	-0.00734198		1066	953	-0.161659		969	943	-0.0392389		-0.0694134	0.169905	39666
SLAMF7	ACTCAGGGATCTACTATGTG	920	835	-0.139858		956	926	-0.0459984		974	959	-0.022391		-0.0694157	0.169899	39667
C10orf99	GGCAGGACGCCTCTTCCCTG	658	633	-0.0558821		629	555	-0.180572		456	465	0.0281969		-0.0694191	0.169891	39668
OR8D1	ATGATCGCATTATAAAGCAG	383	380	-0.011345		449	395	-0.184863		358	355	-0.0121406		-0.0694494	0.169819	39669
PTGER1	GCCGACGTGTTGGGGACCCA	1220	1139	-0.0991134		1368	1322	-0.0493461		1205	1156	-0.0598917		-0.0694504	0.169817	39670
CRYGD	GGTCGCTGCTGCATTCATAG	320	357	0.157852		299	283	-0.0793434		366	300	-0.286881		-0.0694575	0.1698	39671
CHD5	GTCCAGGCATACGAGATGGT	250	245	-0.0291463		291	256	-0.184875		255	256	0.00564656		-0.0694584	0.169798	39672
NEK11	CATTATCACGGAGTACTGTG	1628	1426	-0.191127		1318	1189	-0.148602		1217	1333	0.131348		-0.0694603	0.169793	39673
DCUN1D2	TCACCTTCGCTAAGAACCCA	548	427	-0.35994		564	656	0.218001		511	488	-0.0664421		-0.0694604	0.169793	39674
UBE2J2	CTCCGACCACGGCAACCCAG	399	406	0.025091		422	351	-0.265772		354	362	0.0322403		-0.0694802	0.169746	39675
WDR55	CCAGCAGAAGACTATTGATG	297	317	0.0940199		403	322	-0.323719		337	342	0.0212477		-0.0694838	0.169737	39676
SCX	TCCAGCTACATCTCGCACCT	1361	1117	-0.285038		1018	1012	-0.00852827		1152	1222	0.0851036		-0.0694875	0.169729	39677
TEX2	ATGTGTCAAAGTCGCATGGT	871	809	-0.106533		877	885	0.0131006		848	783	-0.115052		-0.0694948	0.169711	39678
HOXB7	GTAGATCCGGAAGTTACTCT	777	802	0.0456876		791	699	-0.178385		723	686	-0.0757871		-0.0694949	0.169711	39679
CNNM1	ACTCGCATCCCAGTGTACGA	738	688	-0.101212		829	815	-0.024572		700	661	-0.0827047		-0.0694963	0.169708	39680
DMRTA1	CCCCGGATGCCCGACCACCG	256	241	-0.0871107		380	292	-0.380031		219	262	0.258636		-0.0695019	0.169694	39681
GOLPH3L	GAAGCGACTACTAGACAGAA	560	523	-0.0986159		745	675	-0.142353		660	675	0.0324215		-0.0695158	0.169662	39682
MAP3K20	GTGACAATGCCATAGTTGGG	676	590	-0.196308		708	880	0.313754		707	564	-0.326015		-0.0695231	0.169644	39683
IPMK	GTATAATGGATGTAAAGATA	472	425	-0.151324		527	458	-0.202455		529	585	0.145169		-0.0695368	0.169612	39684
CLCA4	TGTATGGTTCATCTCTACCT	925	950	0.0384741		1090	1097	0.00923539		1075	900	-0.25634		-0.0695434	0.169596	39685
MMP11	TCGGGCACGCCACAGCGGGG	1047	999	-0.0677049		1045	992	-0.0750909		1076	1028	-0.0658378		-0.0695445	0.169593	39686
ADAM30	AATACTGCCAATGTAGGGGT	334	271	-0.301555		317	383	0.272862		307	271	-0.179946		-0.0695465	0.169589	39687
UBE2E2	GACAGTCCAAGCACTAGTGG	367	294	-0.319964		313	291	-0.105144		278	323	0.216449		-0.0695527	0.169574	39688
HS1BP3	CCAACCGCATAATGCCCAGA	707	638	-0.148154		756	684	-0.14439		735	779	0.0838791		-0.0695549	0.169569	39689
TMC3	ACAAGCCATCTCTAAACTGT	962	975	0.0193653		989	926	-0.0949583		976	890	-0.133076		-0.0695563	0.169565	39690
OR4F6	ACATGGGGGACTGTAAACGA	325	295	-0.139725		346	272	-0.347165		315	382	0.278221		-0.0695564	0.169565	39691
TRPV2	ACATGTAGATCAGATTACAC	216	215	-0.00669465		235	236	0.0061261		201	174	-0.208108		-0.0695589	0.169559	39692
PKP4	GAACACAACAGCTACCTACG	315	217	-0.537657		327	364	0.154648		327	369	0.17433		-0.0695596	0.169557	39693
LMLN	AGATAGTGCCCGCAGGTCGA	620	550	-0.172837		645	662	0.0375321		625	594	-0.0733933		-0.0695659	0.169542	39694
TRANK1	CTTGGATACAGAGTCGCATG	287	297	0.0494122		290	292	0.00991547		289	240	-0.268035		-0.0695691	0.169535	39695
RADIL	TGCCGGGAGGCAGATGTACA	832	764	-0.123011		826	755	-0.129665		679	700	0.0439433		-0.0695776	0.169515	39696
ACTR6	ATAATTCGGAAGGATTATCT	283	252	-0.167378		282	224	-0.332196		300	367	0.290818		-0.0695857	0.169495	39697
EPM2A	GTACAATATCCCATTCAGTC	166	200	0.268817		182	137	-0.409763		196	187	-0.0678154		-0.0695871	0.169492	39698
FAM151A	CAACATGCTCATCTCAACTG	315	313	-0.00918917		372	368	-0.0155969		309	272	-0.184		-0.0695954	0.169472	39699
SPG21	AGAGGACACCTGATACTTCG	334	270	-0.306889		286	289	0.0150543		287	304	0.0830206		-0.0696046	0.169451	39700
NRN1	AGCATGGCCAACTACCCGCA	1307	1402	0.101227		1552	1446	-0.102061		1296	1122	-0.207993		-0.0696089	0.16944	39701
SOWAHD	CACGATTTCGCCCTACGCCG	398	427	0.101468		424	352	-0.268489		490	476	-0.0418202		-0.0696138	0.169429	39702
KPNA3	CAGCACTCAATTGGACCACT	305	329	0.109278		269	260	-0.0490945		241	200	-0.269033		-0.0696165	0.169422	39703
CACNA2D4	CAAACCTAACTACAACAGTG	512	515	0.00842862		393	279	-0.494264		345	418	0.276907		-0.069643	0.169359	39704
PFN2	AGAGATAGTCTATACGTCGA	818	721	-0.182102		890	840	-0.083416		900	936	0.0565835		-0.0696447	0.169355	39705
ADM	GCACCGTGCACGTCCCGAAG	491	445	-0.141918		448	470	0.069162		455	414	-0.136236		-0.0696638	0.16931	39706
COX6B2	CTCAAGACCAGGACCCGCCG	1297	1208	-0.102558		1241	1076	-0.205825		1234	1322	0.0993798		-0.0696678	0.169301	39707
MLLT6	CTAACCTGCCCCTAGTAAGG	674	605	-0.155813		565	449	-0.331535		564	684	0.278301		-0.0696826	0.169265	39708
AR	AGGGTACCACACATCAGGTG	1333	1279	-0.0596605		1307	1152	-0.182118		1351	1382	0.0327299		-0.069683	0.169264	39709
TTC34	CTTGGTGTGAACCCTGCCGT	814	714	-0.189105		825	797	-0.0498144		765	781	0.0298628		-0.0696854	0.169259	39710
GIPR	CTGGGAGCGCAACGAAGTCA	863	811	-0.0896586		900	785	-0.197232		776	819	0.0778068		-0.0696947	0.169237	39711
SNX15	CGAGTACAAAGTAACCGCGC	134	170	0.343302		99	83	-0.254317		150	122	-0.298081		-0.0696989	0.169227	39712
SLC47A1	AAACTGCATCAAGCTACATG	261	264	0.0164881		263	274	0.0591131		201	165	-0.284729		-0.0697094	0.169202	39713
OR1G1	CTGTAGTAGACACCCTGAGT	387	293	-0.401433		400	403	0.0107798		358	406	0.18152		-0.069711	0.169198	39714
ZNF282	CTTGTCCCGGATTAAACAGG	321	282	-0.186878		338	396	0.228477		351	295	-0.250756		-0.069719	0.169179	39715
TPCN2	ATCATCTACAGTCAGTTCCG	1101	937	-0.232694		986	910	-0.115721		977	1076	0.139248		-0.0697223	0.169171	39716
PALM	AGGACGACGAGCAGAAGACA	1200	1170	-0.0365259		1296	1357	0.066355		1369	1160	-0.238998		-0.0697228	0.16917	39717
SH2B1	CCTCCCACCCCCAATATGCG	486	439	-0.146735		476	418	-0.187459		464	506	0.125013		-0.0697271	0.16916	39718
KLHL38	TGCCTCCCCCGTATACACGT	651	471	-0.46693		648	722	0.156005		575	617	0.101709		-0.069739	0.169131	39719
GSTA3	TCTGCCCTTATGTCGACCTG	1386	1189	-0.221179		1227	1306	0.0900196		1214	1150	-0.0781346		-0.0697645	0.169071	39720
RCCD1	ACCACATTCTGGGCCCACAA	333	347	0.0594135		344	293	-0.231508		314	306	-0.0372329		-0.0697758	0.169044	39721
NFE2L3	GGATCATAGTTCCCAGCATG	634	466	-0.444153		578	712	0.300808		671	641	-0.0659884		-0.0697778	0.169039	39722
ZMYM4	GTGGAACTGTATATCCAGTG	471	433	-0.12136		507	414	-0.292355		414	477	0.204358		-0.0697855	0.169021	39723
DHX57	GAGATTGCAGAGATTCGTCG	138	123	-0.16601		130	151	0.216037		158	132	-0.259387		-0.0697866	0.169018	39724
RNPEPL1	CTGTATGGGCCCTACATGTG	673	552	-0.285938		735	835	0.184032		599	556	-0.107471		-0.0697925	0.169004	39725
ATP5G3	GCCTGGGCTACGCACCAGAG	245	284	0.213109		288	207	-0.476438		315	327	0.0539388		-0.0697967	0.168994	39726
ST5	CTGTGCCTCTTGGGTAATCG	398	325	-0.292329		459	530	0.207498		423	388	-0.124601		-0.0698105	0.168962	39727
MECOM	ATCTAAACACCCATCTGTAG	211	186	-0.18194		273	242	-0.173894		206	228	0.146389		-0.0698149	0.168951	39728
CDH4	GGCCGTGACGGTCATCACGT	346	279	-0.310507		345	415	0.266515		323	288	-0.165465		-0.0698191	0.168941	39729
TLR3	ACTTACCTTCTGCTTGACAA	289	340	0.234465		361	314	-0.201234		310	262	-0.242701		-0.0698235	0.168931	39730
CDH4	AACGTGCCCGAGAACTCGCG	235	235	0		163	103	-0.662228		236	323	0.452747		-0.0698268	0.168923	39731
NLRP3	GGTGCCTTTGACGAGCACAT	267	350	0.390515		295	322	0.126346		316	191	-0.726352		-0.0698303	0.168914	39732
PDE10A	TGGCCAAGTAGCAAGAACAG	733	669	-0.131807		904	937	0.0517263		676	618	-0.129416		-0.0698324	0.16891	39733
SLC29A4	ACATGCGCTTTGATGTGCCG	1049	935	-0.165976		1059	1019	-0.0555485		1077	1086	0.0120059		-0.0698397	0.168892	39734
TRIM39	TAAGCACTTGCCCTCCACCT	604	524	-0.204982		504	476	-0.0824622		559	590	0.0778667		-0.0698591	0.168846	39735
ARID4B	CATGGATAATAATGGCAAAG	590	519	-0.18498		612	595	-0.040642		626	633	0.0160428		-0.0698599	0.168844	39736
CALR	TAATCCCCCACTTAGACGGG	782	640	-0.289097		760	734	-0.0502194		808	884	0.129691		-0.069875	0.168808	39737
TLNRD1	GACCGAGTGCTCGGCCCACG	580	520	-0.157541		658	616	-0.0951572		594	612	0.0430687		-0.0698766	0.168805	39738
SULT2B1	CGCACACAGGTGATCTACAT	673	781	0.214716		734	614	-0.257541		641	571	-0.166834		-0.0698863	0.168782	39739
SMURF2	TGCAAGTTAGCAGACAGCCG	1200	1214	0.016734		1298	1081	-0.263924		1139	1169	0.0375072		-0.0698942	0.168763	39740
ID3	ATGTCGTCCAGCAAGCTCAG	1108	1012	-0.130749		878	814	-0.109192		850	868	0.0302322		-0.0699028	0.168742	39741
FZD8	ACACGCTCACCATAGGCGCG	1050	1074	0.0326047		1138	1053	-0.111995		984	899	-0.130337		-0.0699092	0.168727	39742
SPATA32	CCCAGAACTGGAGATCGGAC	571	617	0.11178		540	430	-0.328623		607	610	0.00711273		-0.0699101	0.168725	39743
PHEX	TAGATTCAAGCACGGGCCAG	860	783	-0.135324		752	715	-0.0727894		857	856	-0.00168441		-0.0699327	0.168671	39744
GMFB	GTTCATCTGGTGAAATGCCC	320	241	-0.409039		313	299	-0.0660172		327	393	0.265239		-0.0699391	0.168656	39745
B3GNT3	GCAGCCACCGGCGATCCCCG	265	242	-0.130985		276	270	-0.0317089		280	271	-0.047134		-0.0699427	0.168648	39746
DOK6	GTGGTGCAAGCACCTCTGCA	986	900	-0.131663		960	952	-0.0120728		982	938	-0.0661351		-0.0699569	0.168614	39747
LCE1D	GCCACAGCCGCCCCCAGAGC	843	812	-0.0540529		761	632	-0.267972		755	816	0.112093		-0.0699774	0.168565	39748
FBXL18	TGAACGTCCGGCGTACCTGT	401	330	-0.281136		353	413	0.226474		343	308	-0.155278		-0.0699803	0.168558	39749
ERLIN1	TACCTGTATAGTGAGACCTG	378	367	-0.0426062		372	291	-0.354283		412	469	0.186944		-0.069982	0.168554	39750
GP6	CGGTACAGGTCCACGCCCGG	1078	995	-0.115589		1114	963	-0.210142		1125	1219	0.115773		-0.0699857	0.168545	39751
TIMP1	TAAAGGGTTCCAAGCCTTAG	819	806	-0.0230836		939	849	-0.145361		774	752	-0.0416009		-0.070015	0.168476	39752
TGFB1	TTGATGTCACCGGAGTTGTG	1941	1031	-0.912756		1057	1496	0.501135		1027	1181	0.201573		-0.0700161	0.168473	39753
MEIS3	GAGCAGACGTCACCTCCAGG	625	531	-0.235144		690	582	-0.245577		601	725	0.270616		-0.0700352	0.168428	39754
FOXC2	GCTCCGGCAGCGAGCCGTCG	209	203	-0.0420232		192	176	-0.125531		172	167	-0.0425605		-0.0700382	0.168421	39755
CTIF	ACCACCAGAAATCCTACCAG	344	288	-0.25634		372	403	0.115477		320	305	-0.0692627		-0.0700417	0.168412	39756
LYPLAL1	AGATCATATACTCCTATGAA	199	159	-0.323742		222	183	-0.278716		208	273	0.392317		-0.0700468	0.168401	39757
PRR35	AGTGGATGTCGGCGACCACG	308	272	-0.179324		250	269	0.105678		288	262	-0.136502		-0.0700492	0.168395	39758
WDR24	TCTACCTGTTCATGAGCGGG	1493	1445	-0.0471447		1498	1514	0.0153276		1496	1322	-0.178388		-0.0700684	0.168349	39759
PNMA5	AAAGGTGGGGATCTAACTTG	940	816	-0.204092		986	950	-0.0536601		866	895	0.0475207		-0.070077	0.168329	39760
TPMT	TGAAGAGTACTCGGATACTG	378	399	0.0780025		402	422	0.0700475		432	337	-0.358283		-0.0700776	0.168327	39761
SHH	TGTGGCGCCGCACAACGACT	750	808	0.107465		752	657	-0.194839		759	697	-0.122941		-0.0701053	0.168262	39762
FAM109A	GAAGCCTGCATTGTCCACCG	735	621	-0.243151		718	805	0.165005		731	667	-0.132185		-0.0701102	0.16825	39763
NGLY1	CAGCACACAAGGAACCGTCA	252	196	-0.36257		191	207	0.116058		197	202	0.0361597		-0.0701174	0.168233	39764
UNC5CL	GATGCGACACTCATCCCGGG	444	373	-0.251384		437	446	0.0294104		372	375	0.011588		-0.0701285	0.168206	39765
APCDD1	TGACCGATAGATGATCCGAC	864	698	-0.307804		870	901	0.0505117		787	813	0.0468917		-0.0701336	0.168194	39766
TMPRSS11F	CCTCACATTTCGTTTCACTG	338	267	-0.340184		347	567	0.708413		345	231	-0.578704		-0.070158	0.168136	39767
PAQR4	CAACACAGTGTAGCCCACCA	1826	1840	0.011019		1811	1369	-0.403664		1776	2015	0.182148		-0.0701656	0.168118	39768
NFKBID	TTCACCTGTTTGCGGCTCGG	420	439	0.0638316		351	284	-0.30558		411	420	0.0312509		-0.0701659	0.168118	39769
PRELID1	GAGGTGTCTCACCATCAGCC	494	521	0.0767723		597	450	-0.407806		574	624	0.120495		-0.0701794	0.168085	39770
VCY1B	AGGCCAAGGAGACAGGAAAG	226	202	-0.161967		249	225	-0.146221		200	214	0.0976108		-0.0701925	0.168054	39771
VCX	GTCCTTCCAGACTACCAAGG	280	277	-0.0155409		301	220	-0.45226		287	343	0.257158		-0.0702143	0.168003	39772
RSBN1	AGGAGCTGGGATCACCATCG	259	186	-0.477649		201	370	0.88033		231	151	-0.613344		-0.0702213	0.167986	39773
SUMO4	TGCTTCACTGACAATCCCCG	549	556	0.0182787		504	439	-0.199203		490	480	-0.0297473		-0.0702238	0.16798	39774
CAPN10	AGCGGCGGGTCAATCTGCCT	877	755	-0.2161		976	1039	0.0902426		858	809	-0.0848379		-0.0702318	0.167961	39775
CACNA1E	CCACGGTTGAGTCCACCAAG	393	413	0.0716125		448	462	0.0443941		454	362	-0.326703		-0.070232	0.167961	39776
RNASE8	GTACTTATTGATGATGCTCA	368	478	0.377305		332	195	-0.767709		294	333	0.179706		-0.0702327	0.167959	39777
VSTM2A	GGTGACTGATGCCAACTACG	1193	1009	-0.241668		1019	1019	0		1060	1083	0.030969		-0.070233	0.167958	39778
RAD18	TTCTTGATCAGAGAAATGAG	747	816	0.127461		760	755	-0.00952277		751	598	-0.328667		-0.0702431	0.167934	39779
SLCO1B3	ACAGCTAATTTGACCAACCA	455	451	-0.0127391		518	533	0.0411834		517	438	-0.239233		-0.070263	0.167887	39780
OR52N5	AGTGTGGTAGCATAACGCAA	459	512	0.15765		591	558	-0.082893		529	434	-0.285573		-0.070272	0.167866	39781
ZNF683	GCTTAGAGCACGAGCCACCA	351	373	0.0877046		424	365	-0.216168		360	340	-0.0824622		-0.0703085	0.167779	39782
YEATS4	AGCTATGGCAATCCTTTAAG	544	567	0.0597421		546	467	-0.225478		486	471	-0.0452293		-0.0703219	0.167747	39783
HHLA1	CAGAACACCAGACAAGCCGC	978	989	0.0161361		1123	965	-0.218757		1040	1034	-0.00834734		-0.0703228	0.167745	39784
ZNF672	TGGTGGGCGTCTGAGACACG	421	462	0.134073		485	497	0.0352611		561	431	-0.380313		-0.0703264	0.167736	39785
FLRT1	GTCCTCCTCAATGCTGACGG	727	720	-0.0139585		603	580	-0.0561051		634	575	-0.140921		-0.0703281	0.167732	39786
DCTD	GCATTCATTACAAGGGAACA	874	956	0.129377		962	791	-0.282359		964	926	-0.058021		-0.0703343	0.167718	39787
SYNM	CTGTGATTGAAACTTGCCAA	486	427	-0.18672		380	395	0.0558532		444	420	-0.0801703		-0.0703458	0.16769	39788
MCAT	GCTGCTGCGAGATGCGACCG	1155	1129	-0.0328474		1251	1122	-0.157009		1160	1143	-0.0212994		-0.0703853	0.167596	39789
MROH2B	GACTGCTCCCAACCAACTGG	932	970	0.0576548		968	871	-0.152334		928	856	-0.116514		-0.0703978	0.167567	39790
E2F4	ACTAGACCAGCACAAGGTGT	1304	1280	-0.0268001		1323	1154	-0.19717		1237	1248	0.0127724		-0.0703992	0.167564	39791
ZXDA	CCGCCGCCGCTAGGTTGATG	289	288	-0.00500068		266	207	-0.361795		281	313	0.155593		-0.0704012	0.167559	39792
AKIP1	ATATTATTCATCTGTGCCAG	316	244	-0.373043		330	367	0.153314		338	340	0.0085115		-0.070406	0.167547	39793
ITGB3	GGGACTCAAGATTGGAGACA	939	1043	0.151542		948	864	-0.133856		920	785	-0.228941		-0.0704183	0.167518	39794
SLC2A1	GACATGGGTCCACCGCTATG	502	493	-0.0260997		492	490	-0.00587657		522	461	-0.179283		-0.0704198	0.167515	39795
ITSN2	TCAAGGCCAACAGTTGCCTG	648	494	-0.391483		502	646	0.363847		619	545	-0.183683		-0.0704397	0.167467	39796
RNF32	AACCCGAGTGATACACGATG	442	372	-0.248744		507	558	0.138279		385	359	-0.100875		-0.0704463	0.167452	39797
TPBG	TTGCTGCCCGAGAAAGCGAA	322	278	-0.211976		361	305	-0.24319		277	328	0.24381		-0.0704519	0.167438	39798
CYP24A1	GCTGGACAACAAAATCAATG	369	365	-0.0157244		406	359	-0.177496		320	316	-0.0181473		-0.0704559	0.167429	39799
AKAP13	ATTCGAATGAGCCTGATACG	487	562	0.206648		500	501	0.00288251		411	307	-0.4209		-0.0704563	0.167428	39800
SLC5A5	CCATAGCGATAGGCCTCCGA	545	531	-0.0375444		402	452	0.169127		397	313	-0.342976		-0.0704645	0.167408	39801
AIM2	CCTGGATAACATCACTGATG	834	646	-0.368513		868	1087	0.324585		812	723	-0.167484		-0.0704708	0.167393	39802
TRUB1	CTTCAACCGATTCAGCAGCT	893	746	-0.259485		806	774	-0.0584463		875	942	0.106444		-0.0704956	0.167335	39803
ZNF630	CCCACTAAGAGATTTAGATG	979	1007	0.0406829		1090	1021	-0.0943453		1071	960	-0.157852		-0.0705048	0.167313	39804
CD1C	CTGGACGAGTTGCAGACTCA	962	821	-0.228655		825	760	-0.118395		731	803	0.135529		-0.0705069	0.167308	39805
SPATA6	CATTCTGGCATTGAAGACCA	993	792	-0.326293		1084	1124	0.0522773		994	1038	0.0624887		-0.0705091	0.167302	39806
BCAT2	TCGGCAACTACAAGTTAGGT	840	756	-0.152003		944	868	-0.121092		780	814	0.0615547		-0.0705134	0.167292	39807
CD300LF	GAAAACTGGAAATGACCTTG	777	717	-0.115941		829	709	-0.225586		690	755	0.12988		-0.0705492	0.167207	39808
PYY	TCAACCTGGTCACCCGGCAG	739	571	-0.372084		721	711	-0.0201497		660	748	0.180572		-0.0705537	0.167197	39809
TMEM101	CTGAGAGGGCTGAGGCACGC	135	96	-0.491853		155	154	-0.00933786		126	154	0.289507		-0.0705614	0.167178	39810
TRIM55	AGACACCTGCAAAACTATCG	300	262	-0.195396		317	288	-0.138414		317	345	0.122114		-0.0705654	0.167169	39811
S100A9	CCCAGACACCCTGAACCAGG	821	951	0.212063		842	716	-0.233861		835	732	-0.189933		-0.0705767	0.167142	39812
TAF1L	CAAAACAGGTGTCATCAGGG	327	335	0.0348705		324	261	-0.311944		324	339	0.0652915		-0.070594	0.167101	39813
MB21D2	ACCCCAGCGAGGGATGCCAA	351	296	-0.245874		406	331	-0.294649		297	373	0.328713		-0.0706032	0.167079	39814
HPCA	CAACGGCTACATCAGCCGGG	908	826	-0.136551		929	878	-0.0814577		929	933	0.00619848		-0.0706032	0.167079	39815
DNAL4	CTGGGGCTTACCCTGACCAG	1116	942	-0.244538		1238	935	-0.404973		1202	1628	0.437664		-0.0706158	0.167049	39816
CFH	AGACCAGTATAAAGTTGGAG	341	284	-0.263881		394	395	0.00365702		352	364	0.048363		-0.0706203	0.167038	39817
LPA	ACCAACGGAGCAAAGCCCCG	853	812	-0.071066		863	795	-0.118406		971	956	-0.0224607		-0.0706441	0.166982	39818
CBLN1	ACTGTAGATCCCTTTGCGCG	374	321	-0.220465		464	495	0.0933037		438	413	-0.0847891		-0.0706501	0.166968	39819
CHRNA7	CTAGGTCCCATTCTCCATTG	1225	1480	0.272815		1311	1046	-0.325785		1217	1090	-0.159001		-0.0706568	0.166952	39820
MOB1B	GACTTGGGTTCAGGACCAGT	443	320	-0.469235		394	359	-0.134212		401	526	0.391461		-0.070662	0.166939	39821
PPIG	GGAATCAGAGGAATCAGAAG	108	108	0		120	140	0.222392		100	74	-0.434403		-0.0706701	0.16692	39822
CD164L2	GCCACAGAGCGCAGTCCGCA	1416	1512	0.0946369		1247	1080	-0.20743		1339	1250	-0.0992279		-0.0706737	0.166912	39823
BCOR	ACAAACTCTGGACGGCCGGT	317	281	-0.173913		313	355	0.181656		382	328	-0.219877		-0.0707111	0.166823	39824
SLC27A3	CGTGTCTGTTATGCTCTGGG	614	560	-0.132812		644	542	-0.248768		642	722	0.169426		-0.070718	0.166806	39825
MOK	TACGAGAGATCCAAGCACTG	819	739	-0.148289		888	923	0.055771		892	821	-0.119661		-0.0707265	0.166786	39826
JAML	AGAACCGCGTACACTTGATG	1069	926	-0.207178		1248	1149	-0.119239		1044	1130	0.114201		-0.0707386	0.166757	39827
ITFG1	AGCCACAGATACTATTAGGA	319	296	-0.107959		276	280	0.0207586		289	265	-0.125077		-0.0707593	0.166708	39828
SIAH2	GACCGGACACTCGAAGAGCG	226	193	-0.227722		248	188	-0.399607		198	264	0.415037		-0.070764	0.166697	39829
AQP6	ATGGCAATCTGTAGCACGGA	436	435	-0.00331273		453	408	-0.150942		431	414	-0.0580571		-0.0707706	0.166681	39830
CACNA2D1	ATAATATCGAGCTAGGCCAG	941	855	-0.13827		939	849	-0.145361		829	871	0.0713006		-0.0707768	0.166667	39831
SLC16A13	GATCGCCTCCATAGGAATCG	727	627	-0.21349		847	806	-0.0715821		774	814	0.0726952		-0.0707923	0.16663	39832
SET	AGATTTCCATTTGATTTCGG	257	206	-0.319124		309	364	0.236332		291	266	-0.129593		-0.0707951	0.166623	39833
TMEM170B	ATGCTGCAGAGGCATAGGCA	560	535	-0.0658879		540	545	0.0132968		639	572	-0.159801		-0.0707973	0.166618	39834
NDFIP2	CGGAACCGCGACCAACGCGG	191	207	0.116058		196	178	-0.138976		195	171	-0.189478		-0.0707987	0.166615	39835
SLC35G1	ACTGCTAAACGTGATAACTG	609	550	-0.147011		643	485	-0.406834		603	764	0.341415		-0.07081	0.166588	39836
WSCD2	GTGTACCAGACACAAGTCCA	735	770	0.0671142		745	758	0.0249574		741	600	-0.304511		-0.0708131	0.16658	39837
AGO4	GGATAACCACTATTAGCTGT	407	419	0.0419214		435	419	-0.0540652		432	376	-0.200299		-0.0708141	0.166578	39838
FOXF2	CCAAGCCGCTCACCACGCGG	947	1346	0.507242		896	686	-0.38529		1184	939	-0.334472		-0.07084	0.166517	39839
C4B	AGCTACGTCAGGGTTACAGG	641	684	0.093672		603	532	-0.180732		660	605	-0.125531		-0.0708636	0.166461	39840
RTKN2	TTTGGTAGTACCCATTAACA	415	414	-0.00348057		465	441	-0.0764521		478	436	-0.132682		-0.0708717	0.166441	39841
BOK	GGTGGTGTCCCTGTATGCGG	433	473	0.127473		569	486	-0.227472		506	468	-0.112629		-0.070876	0.166431	39842
RNF103	CACCGGATCCACCAGCTGGG	1063	978	-0.120235		1054	958	-0.137777		1064	1098	0.0453799		-0.0708775	0.166427	39843
ASAP1	AATTCAAGTCTATGCAGAAG	273	276	0.0157673		208	194	-0.100527		212	194	-0.128008		-0.0709224	0.166321	39844
FAM102A	GTACCTGAGCTGAGAATAGT	639	572	-0.159801		760	683	-0.154114		689	739	0.10107		-0.0709481	0.16626	39845
TUB	AGTGGCAGCACCAGCTACCA	636	653	0.0380562		626	615	-0.0255762		733	627	-0.225348		-0.0709559	0.166241	39846
SECTM1	ACATGACCAGAGCGACCAAG	709	665	-0.0924313		762	704	-0.114216		695	692	-0.00624094		-0.0709626	0.166225	39847
BNC2	CTTTGAAGATGGTACAGCCA	697	678	-0.0398734		856	788	-0.119415		658	634	-0.0536047		-0.0709644	0.166221	39848
OST4	CGCCATCTTCGCCAACATGC	298	285	-0.0643504		409	316	-0.372176		334	390	0.223626		-0.0709669	0.166215	39849
AKAP3	CATGACCTATGCTAACAGTG	795	711	-0.161105		761	733	-0.0540833		634	635	0.00227375		-0.0709716	0.166204	39850
FAM83A	GATCTTCTGTGACATTCTAG	232	219	-0.0831939		250	261	0.0621217		257	225	-0.191843		-0.0709719	0.166203	39851
BPIFB4	CCTGAGCTTGTACACCCGTG	541	468	-0.20912		498	434	-0.198451		464	531	0.194587		-0.0709946	0.166149	39852
SLC6A18	GTGTACATGTGTGTCATCAG	703	588	-0.257709		721	748	0.053039		691	687	-0.00837561		-0.071015	0.166101	39853
LIPA	GCTGGCAGATTCTAGTAACT	226	200	-0.176323		235	236	0.0061261		205	199	-0.0428555		-0.0710174	0.166095	39854
TSGA10IP	ACCTCCGAAGGCGACAATGG	621	657	0.0813001		619	472	-0.391153		562	601	0.0967949		-0.0710192	0.166091	39855
DLL4	GTTGGTGCCCAATACCGGCG	651	667	0.0350292		673	573	-0.232071		724	716	-0.0160301		-0.0710241	0.166079	39856
TIMP3	ATGATGGCAAGATGTACACG	838	889	0.0852332		866	756	-0.195981		774	721	-0.102334		-0.0710273	0.166072	39857
SIX2	GCCAGCTCACGCTTCTCGCG	573	520	-0.140024		598	549	-0.123339		536	555	0.0502548		-0.071036	0.166051	39858
MAP2K4	TTTGTAAAACTTATCAAACG	614	522	-0.234189		570	523	-0.124151		576	637	0.145225		-0.0710384	0.166045	39859
RNF150	GTTTCGATATGCAAATGCCA	536	452	-0.24591		548	563	0.038959		469	467	-0.00616537		-0.0710389	0.166044	39860
BCL9	CGGGAGTCATATGGTCAAGG	567	611	0.107824		637	458	-0.475946		529	589	0.155		-0.0710407	0.16604	39861
C10orf120	AGGGGTACACAAATAGCACA	515	605	0.232363		511	412	-0.310679		482	439	-0.134812		-0.0710428	0.166035	39862
GLMP	AGACACCTGTCAGCTAGAGG	375	394	0.071305		346	277	-0.320886		391	401	0.0364336		-0.0710491	0.16602	39863
C1QTNF4	GCCATGCTGCAGCTCGACTA	833	664	-0.327133		855	741	-0.206451		772	964	0.320432		-0.0710506	0.166016	39864
HIST2H2AB	GGTCCTCGAGTACCTGACCG	309	304	-0.0235355		359	365	0.0239126		298	257	-0.213544		-0.0710556	0.166004	39865
KRT71	TGACAGACATGTCACTGATG	397	256	-0.632995		340	421	0.308285		324	350	0.111361		-0.0711162	0.165861	39866
ST8SIA3	GATGAGCGATAAAATCAGCA	588	639	0.12		482	467	-0.0456106		553	453	-0.287768		-0.0711264	0.165836	39867
ARRDC3	CCTTAAGTGCCAAAATTGAA	443	438	-0.0163758		441	338	-0.383755		521	593	0.186749		-0.0711275	0.165834	39868
HSPA6	GGAGAGAACCGACACATCGA	421	365	-0.205924		399	376	-0.0856561		395	417	0.0781947		-0.0711284	0.165832	39869
ABCG4	GGTGGAGAGAACTACCTGGT	248	235	-0.0776794		255	243	-0.0695409		290	277	-0.0661669		-0.0711291	0.16583	39870
ZNF620	TGTGACATTTCTCATGTCGG	1111	934	-0.250364		1105	1164	0.0750447		1074	1046	-0.0381111		-0.0711436	0.165796	39871
UGT2A3	GCAATATGGAGCGAAGCTGT	224	185	-0.275973		270	220	-0.295456		277	355	0.357933		-0.0711654	0.165744	39872
OR1C1	ATGGTAGTGAATATCTTGAC	407	372	-0.129726		437	487	0.156288		424	359	-0.24008		-0.0711727	0.165726	39873
LILRB4	CTCCATCCCATCCATGACAG	786	975	0.310873		1095	740	-0.565334		869	894	0.0409187		-0.0711807	0.165707	39874
WIPI1	ATAGAGAGAGCACATAGACC	464	448	-0.0506261		424	395	-0.102212		364	349	-0.0607114		-0.071183	0.165702	39875
SDCBP2	CCCAAAGCGCAGCCCCACAA	824	773	-0.0921759		974	740	-0.396397		800	968	0.275007		-0.0711885	0.165689	39876
BEGAIN	TAGGAAGGACTGCAATCTAG	745	721	-0.0472412		768	644	-0.254046		718	763	0.0876992		-0.0711959	0.165671	39877
KLC1	TAGCCAAGGCATCATTCAGT	1438	1304	-0.14112		1378	1358	-0.0210924		1428	1378	-0.0514201		-0.0712108	0.165636	39878
CCDC32	TTGTTCAGGATTTGGCAGAC	328	359	0.130288		288	260	-0.147557		330	288	-0.196397		-0.0712221	0.165609	39879
PTGES3L-AARSD1	AGATGTCATTGATTGTACCA	507	412	-0.299341		459	601	0.388871		517	419	-0.303214		-0.0712282	0.165595	39880
CYP2C9	GTAATTTGTTGTGAGTTCCC	565	453	-0.31874		548	498	-0.13803		485	574	0.243066		-0.0712347	0.165579	39881
PRLHR	AACGTGACGAACTTCCTCAT	917	892	-0.039878		896	724	-0.307509		824	904	0.133678		-0.0712362	0.165576	39882
CLIP4	GGAACAACTGAATTTGCAAG	382	426	0.157281		383	346	-0.146572		347	297	-0.224473		-0.0712548	0.165532	39883
RPL29	GCCAAGAAGCACAACAAAAA	343	327	-0.0689179		311	294	-0.0810984		347	332	-0.0637524		-0.0712563	0.165528	39884
VDAC1	GCAACACTCACCATAGCCCT	875	720	-0.281286		874	889	0.0245501		827	852	0.0429661		-0.0712566	0.165527	39885
KIAA0907	AGGGACACTACTTATAGCAG	595	523	-0.186079		541	571	0.0778622		581	540	-0.105579		-0.0712651	0.165507	39886
CELF5	TCTTCGTGGGCCAGATCCCG	288	266	-0.114643		338	295	-0.196308		359	384	0.0971225		-0.0712761	0.165481	39887
STK16	GGAACGGGGTGCTAAGCATG	539	427	-0.336049		558	621	0.154328		545	533	-0.0321207		-0.0712806	0.16547	39888
SPATA2L	GGTCCCCGCACACGCCCGCG	465	435	-0.0962153		456	408	-0.160465		532	548	0.0427496		-0.0713101	0.1654	39889
CCDC155	TCCAGTCACGCATGACAACC	360	315	-0.192645		357	309	-0.208317		354	403	0.18703		-0.0713106	0.165399	39890
FER1L6	AGCTTGTGGTGAAAGACCTG	1493	1204	-0.310379		1461	1420	-0.0410652		1400	1540	0.137504		-0.0713135	0.165392	39891
FAM72A	TCCAGCGCAGTGGACTTCAC	1014	1012	-0.00284836		921	868	-0.0855061		875	802	-0.125681		-0.0713451	0.165317	39892
LOC653602	ATCTGGGGACGCATCCACAG	345	301	-0.196833		324	258	-0.328623		274	340	0.311359		-0.0713656	0.165268	39893
LTBP2	CTGGCCATTCTCAATCACCG	331	254	-0.382003		313	305	-0.0373534		314	362	0.205225		-0.071377	0.165241	39894
ABRACL	AGCAATGAATGTGGATCACG	480	426	-0.172181		421	435	0.0471952		467	439	-0.0892016		-0.0713958	0.165197	39895
BANK1	GACCAAACACAGCCCACTAG	811	721	-0.169703		882	892	0.0162651		776	744	-0.060754		-0.0713972	0.165193	39896
SCGB2B2	TGTGTCCCAAGACCTCCTGA	1066	1033	-0.0453672		1202	1002	-0.262554		1058	1129	0.0937059		-0.0714052	0.165174	39897
MEF2A	TGATCTCACAGAATACCCAG	218	186	-0.229026		277	276	-0.00521771		216	219	0.0198996		-0.0714479	0.165073	39898
VPS41	CAAGACTTTACTTAAAACCC	281	344	0.291838		355	315	-0.172467		276	219	-0.333737		-0.0714554	0.165055	39899
PGM1	GACAGCCAGTCACAACCCAG	683	672	-0.0234243		631	509	-0.309974		686	745	0.119032		-0.0714556	0.165055	39900
TMEM187	TGGTGCCTCTACCTAGACCG	492	479	-0.0386327		507	496	-0.0316456		526	476	-0.144101		-0.0714598	0.165045	39901
ZMAT5	AACCGCAAGAAGCACCTGAA	590	492	-0.262057		593	558	-0.087767		508	558	0.135437		-0.0714623	0.165039	39902
TMPRSS13	CTGGCAGGAGATGATCGGAT	605	639	0.0788808		743	652	-0.18849		728	677	-0.104783		-0.071464	0.165035	39903
CHDH	AGTTGTACCTGTCGTCGCAC	1094	1061	-0.0441881		1032	1006	-0.0368127		1019	929	-0.133404		-0.0714681	0.165025	39904
KDSR	GCTATCGAGTGCTATAAACA	202	131	-0.624788		194	162	-0.260063		142	226	0.670432		-0.0714732	0.165013	39905
MRVI1	GAAACTGACCAAGCTCCGAG	254	234	-0.11832		239	250	0.0649175		284	254	-0.161062		-0.0714883	0.164977	39906
APP	ACATCCGCCGTAAAAGAATG	555	468	-0.245979		486	493	0.0206313		529	533	0.0108678		-0.0714934	0.164965	39907
PAGE2	AATCACAGATCCAACCGGCT	595	496	-0.26255		613	764	0.317686		569	472	-0.269642		-0.0715019	0.164945	39908
SIGIRR	GACCAGCACTGAAGTCTATG	1160	1064	-0.124627		1158	1079	-0.10194		1074	1083	0.0120392		-0.0715093	0.164927	39909
MGAT4B	ACGTTGTGGACGTTTACCAG	346	363	0.0691975		318	280	-0.1836		343	320	-0.100137		-0.071513	0.164918	39910
LRIT3	CAGGAAATCTGGTGGCAATG	47	71	0.595158		50	30	-0.736966		61	58	-0.0727563		-0.0715212	0.164899	39911
NLRP3	TTAGCGTGGCTAGATCCACA	434	469	0.111893		475	441	-0.107149		390	335	-0.219313		-0.071523	0.164894	39912
LTK	CTCACAGTCACCGAGAACCA	338	282	-0.261328		359	275	-0.384552		353	476	0.431293		-0.071529	0.16488	39913
OR6K3	ATGATCATTTGATAGCGAAG	347	402	0.21226		364	254	-0.51911		318	339	0.0922585		-0.0715305	0.164877	39914
FAM13B	CTTCGGCAGAGATACGACAG	1222	949	-0.364764		1012	1210	0.257798		1071	994	-0.107641		-0.0715358	0.164864	39915
BACE2	ACCCACAAGACTACCTCCGT	675	568	-0.248997		702	671	-0.0651583		728	780	0.0995357		-0.0715397	0.164855	39916
KRTAP21-1	TTTGGCTCCCATTATGGCTG	402	353	-0.187527		424	409	-0.0519634		461	469	0.0248212		-0.0715565	0.164815	39917
CHFR	GGATGAGGTATGCTTCCACG	541	578	0.0954409		596	487	-0.291391		465	459	-0.0187366		-0.0715621	0.164802	39918
GDF1	GACAGTCGTCTTCGACCTGT	489	493	0.0117532		496	504	0.0230836		491	413	-0.249581		-0.0715815	0.164756	39919
CALB1	CCAGATCTCGAAAAACTGTG	977	1053	0.108075		1182	978	-0.273324		1008	974	-0.049502		-0.0715836	0.164751	39920
ZNF732	AAGAAAAAGCTGTAAAAGGA	580	674	0.216696		625	461	-0.439089		566	569	0.0076266		-0.071589	0.164738	39921
TTC30A	CAAGGCCTGCCTTTATCCGG	583	562	-0.0529258		580	453	-0.356542		443	507	0.194679		-0.0715962	0.164721	39922
UNG	ATGGACCTAATCAAGCTCAC	146	259	0.826984		167	114	-0.550814		156	111	-0.490986		-0.0716056	0.164698	39923
N4BP2L1	TCAACGTTCAAGAGTTAGCA	513	500	-0.0370307		588	541	-0.120188		613	589	-0.0576194		-0.0716126	0.164682	39924
COIL	GAAACCCGCAGCACACTCCG	844	782	-0.110074		874	801	-0.125831		885	898	0.021038		-0.0716225	0.164658	39925
ICOSLG	CTGCAGCAGAACCTGACTGT	572	576	0.0100537		639	485	-0.397831		652	735	0.172872		-0.0716351	0.164628	39926
C1orf43	TTTGCAATGAAATCTCGAAG	264	342	0.373458		292	266	-0.134542		289	211	-0.453826		-0.0716367	0.164624	39927
C3orf20	AGGGCTATGTAGTCCACAAG	1149	1021	-0.170396		1012	960	-0.076103		994	1016	0.0315826		-0.0716388	0.16462	39928
C7orf25	GAAATGGGCATATCTGTGAG	217	204	-0.0891259		237	214	-0.147276		200	203	0.0214797		-0.0716408	0.164615	39929
SERPINB7	AGTCGTAACTTACTTCAGAG	290	251	-0.208366		251	249	-0.0115416		291	292	0.00494922		-0.0716526	0.164587	39930
TMEM164	ACGACGATAGCTCCCCGACA	292	261	-0.161919		316	352	0.155651		297	257	-0.208695		-0.0716541	0.164583	39931
MAPKAPK5	GGGGTGTCATCAAGTCACCT	283	242	-0.225795		266	267	0.0054135		267	268	0.00539326		-0.0716628	0.164563	39932
HPX	GAAGAGTCACAAATGGGACC	464	381	-0.284334		503	463	-0.119546		479	546	0.188875		-0.0716682	0.16455	39933
KIAA2012	GGAGCCAAGAGTGATCGATG	466	334	-0.480482		509	558	0.132599		425	466	0.132867		-0.0716718	0.164541	39934
SULT4A1	CTGCGGACCATGAGCTACCG	675	689	0.0296165		995	808	-0.300341		762	792	0.0557094		-0.0716718	0.164541	39935
GCFC2	AAAGATGAGACATCCACAAG	555	644	0.214573		581	425	-0.451075		534	542	0.0214531		-0.0716831	0.164514	39936
ST6GALNAC5	CCTCGGAGTGGCGGACCACA	176	160	-0.137504		135	181	0.42303		191	135	-0.500613		-0.0716955	0.164485	39937
SCARF2	GCCCTCGCCATAGAAACCGG	288	306	0.0874628		293	178	-0.719023		251	335	0.416474		-0.0716956	0.164485	39938
ABRAXAS2	ACTGGGAGAGGTAAGACAAG	1066	1081	0.0201591		1054	1003	-0.0715533		1128	1007	-0.163703		-0.0716992	0.164476	39939
RNPEP	GCTGCCAAGGAGGAGTACAA	419	361	-0.214951		459	577	0.330077		391	311	-0.330254		-0.0717094	0.164452	39940
ESM1	CTCTCTGCAATCCATCCCGA	683	674	-0.019137		675	575	-0.231326		726	744	0.0353331		-0.0717098	0.164451	39941
FIBP	GGTGCTGCAGAGCGACACCA	245	177	-0.469032		205	214	0.0619869		239	273	0.19189		-0.0717184	0.16443	39942
LCP1	AGAACCAGGACATTGACTGG	553	498	-0.151134		459	423	-0.117836		579	601	0.0538016		-0.0717229	0.16442	39943
ZNF576	GAAGCAGCAGGATTCACCCA	234	217	-0.108813		269	252	-0.0941824		238	236	-0.0121747		-0.0717235	0.164418	39944
CACTIN	GCGAAACCGACGGCGCCGGG	535	593	0.148493		543	473	-0.199112		519	463	-0.164722		-0.0717804	0.164283	39945
FBXL14	TGTGACAACATCAGTGACAC	288	284	-0.0201779		366	325	-0.171404		306	301	-0.0237682		-0.0717833	0.164276	39946
TSPAN5	TCTTCCATCACCGATCTCGG	435	400	-0.121015		443	421	-0.0734865		418	412	-0.0208586		-0.0717868	0.164268	39947
DCTN3	GGGGAACATTTCCAGCAAGA	247	300	0.280451		308	286	-0.106915		292	223	-0.388925		-0.0717961	0.164246	39948
MYH10	ACAACGAACAAAGTTAGGGT	681	580	-0.231602		559	490	-0.190067		553	638	0.206277		-0.0717972	0.164243	39949
TMEM132E	GAGCATTGAGGACGTCGTAG	420	319	-0.396833		334	435	0.381167		348	303	-0.19977		-0.0718117	0.164209	39950
GJC3	GGGCAACACAGATGTCCCAG	973	1045	0.102991		976	848	-0.202817		896	827	-0.115611		-0.0718124	0.164207	39951
FGFR2	TGTGTCTGTTCTAGCACTCG	1533	1420	-0.110467		1497	1371	-0.126846		1507	1530	0.0218522		-0.0718201	0.164189	39952
GOT1L1	CAAGTACTCATAATTCAGGG	535	523	-0.0327279		556	501	-0.150274		584	571	-0.0324776		-0.0718266	0.164173	39953
C2CD4B	CCGGGGACTCGGATCCCGCG	359	291	-0.302965		288	300	0.0588937		300	306	0.0285692		-0.0718339	0.164156	39954
DUS4L	CTTTGAATATCGAACCATTG	670	625	-0.100305		624	523	-0.254735		522	575	0.139512		-0.0718426	0.164135	39955
NAT8B	TTGCCAAAAAACCCTGGACG	806	796	-0.0180114		715	608	-0.233872		627	643	0.0363533		-0.0718433	0.164134	39956
SPANXN1	TTTCATTGTTGGATTCACAG	169	120	-0.493989		180	222	0.302563		181	178	-0.0241125		-0.0718462	0.164127	39957
GSTA2	ATAAAGGAGAAAGCCCTGTA	740	712	-0.055648		800	684	-0.226004		768	804	0.0660892		-0.0718542	0.164108	39958
TRIP10	AGGCTTACGCCAAACAACTG	538	403	-0.416826		397	421	0.0846812		404	438	0.116576		-0.0718565	0.164102	39959
CAP1	TGTTCGCGCAGATTAATCAG	781	663	-0.236314		735	674	-0.124996		753	833	0.145667		-0.0718809	0.164044	39960
TRIM69	CGGAACCAATCATTGCACAG	550	428	-0.361821		554	489	-0.180052		536	672	0.326228		-0.0718814	0.164043	39961
ADCY1	CATGTTCAGATCCACCTCGG	541	456	-0.246595		609	648	0.0895516		653	627	-0.0586175		-0.0718869	0.16403	39962
BTBD6	TGGTTGTTGCCGAGTGTGGG	1148	1103	-0.0576899		1205	1054	-0.193158		1216	1246	0.0351608		-0.0718958	0.164009	39963
OR5T3	GAAGCCTGTCAATATAAACA	300	250	-0.263034		324	245	-0.403212		311	425	0.450548		-0.0718994	0.164001	39964
IGSF22	ACTGACGGGTCGATGGTAGG	364	352	-0.048363		404	339	-0.25307		376	399	0.0856561		-0.0719257	0.163938	39965
C10orf105	GCATGCACTCGTGAGCCCTG	1102	960	-0.199018		1237	1095	-0.175915		986	1101	0.159155		-0.0719259	0.163938	39966
OSTN	GCAGTCAACACCCACAGTCA	405	359	-0.173938		419	389	-0.10718		367	384	0.0653262		-0.0719306	0.163926	39967
ZNF233	TGGGTGAGTAAGCTCATGAG	616	532	-0.211504		618	484	-0.3526		542	690	0.348304		-0.0719335	0.16392	39968
TMEM94	TCAACCTTGTGCTCATCGGG	855	501	-0.771114		674	967	0.520767		661	677	0.0345056		-0.071947	0.163888	39969
BEND6	TGACCAAAGACTGTCGAAGT	681	634	-0.103172		691	787	0.187678		649	527	-0.300416		-0.0719698	0.163833	39970
OR51F1	GGCTTAAGGAGCAAAAGTAG	293	266	-0.139474		351	286	-0.295456		299	348	0.218942		-0.0719962	0.163771	39971
LHCGR	CTTGGTTTGGGAATCAACTG	881	764	-0.205569		963	1086	0.173416		1003	883	-0.183836		-0.0719964	0.16377	39972
TMEM196	AGATACAGCAGGCTGAAAAG	464	345	-0.427528		427	435	0.0267793		527	599	0.184753		-0.0719987	0.163765	39973
OR5B17	TCTACCTCATCACTCTGACT	273	315	0.206451		272	247	-0.139096		286	235	-0.283354		-0.0719997	0.163762	39974
YTHDF2	TGGGTTCGGTCATAATGGGG	732	663	-0.142835		842	740	-0.186295		662	716	0.113128		-0.0720005	0.163761	39975
GALNT12	CGAATACCTGGGGAACTCCG	453	262	-0.789944		417	497	0.253198		486	607	0.32074		-0.0720019	0.163757	39976
CFAP46	GTGGCACCACACCGTCAGCG	236	246	0.0598715		212	206	-0.0414199		240	204	-0.234465		-0.0720046	0.163751	39977
NOX3	TCTGATGAACTCAGTTGACG	961	996	0.0516093		1022	871	-0.230651		909	886	-0.0369736		-0.072005	0.16375	39978
NCF1	TGTGCCCTGGCGGTTCTCGG	255	239	-0.0934866		247	238	-0.0535495		257	245	-0.0689866		-0.0720076	0.163744	39979
DACT2	GTAGTCTCATCAACCGACCG	379	341	-0.152426		382	315	-0.278221		318	369	0.214594		-0.0720176	0.16372	39980
VSX2	GTGGCCAAGAGTACCTCGGG	188	204	0.117836		198	192	-0.0443941		220	180	-0.289507		-0.0720214	0.163711	39981
DNAJB2	CGGGAGATTTACGACCGCTA	141	110	-0.358192		154	175	0.184425		173	168	-0.0423108		-0.072026	0.1637	39982
LGSN	CCCCAAGGTACATTGCAAAG	700	707	0.0143553		639	532	-0.26439		588	602	0.0339473		-0.072029	0.163693	39983
GPR6	TAGGGACACGGTCCAAGTGG	1295	1092	-0.245979		1305	1266	-0.0437724		1413	1487	0.0736432		-0.0720362	0.163676	39984
SLC30A8	GGGGATGACTTACACAATGT	589	561	-0.0702669		578	494	-0.226558		643	680	0.080716		-0.0720364	0.163675	39985
VANGL2	CAAGGTGTATTCCCTCGGAG	810	860	0.0864148		889	546	-0.703282		837	1105	0.400747		-0.0720403	0.163666	39986
CHGA	GGCTACAAGGAGATCCGGAA	171	145	-0.237943		219	207	-0.0813001		162	174	0.103093		-0.07205	0.163643	39987
ZSCAN23	AAGAGGAGGAACATTCCTGT	236	288	0.287282		277	158	-0.809961		207	256	0.306513		-0.0720555	0.16363	39988
ANKS4B	AGTCTGTAAGTCATTATCCA	479	492	0.0386327		490	373	-0.393606		505	556	0.138801		-0.0720573	0.163626	39989
PLAG1	AAGGTAAGGACATCACCGGA	312	263	-0.246483		321	238	-0.431612		318	438	0.461904		-0.0720636	0.163611	39990
DLX4	TACACCGAGCCAGCGAACCC	418	376	-0.15277		465	445	-0.0634254		418	418	0		-0.0720652	0.163607	39991
HIST1H2AB	CGCGCCGGTGTATCTCGCGG	201	281	0.483375		208	171	-0.282587		239	179	-0.417051		-0.0720879	0.163553	39992
NFRKB	AACCAGCTAAGTCTAGCTCG	1157	1103	-0.0689561		1181	1042	-0.180654		1112	1138	0.0333438		-0.0720887	0.163551	39993
VSIR	CTCTGCCCTTTCAGACATCA	536	480	-0.159199		610	509	-0.261144		566	652	0.20407		-0.0720908	0.163546	39994
TRA2B	ACAGTCGAGATTATCGTAGA	1236	1274	0.0436865		1288	1039	-0.309937		1220	1263	0.0499735		-0.0720923	0.163542	39995
KRTAP29-1	ACAACAAGTAGATTCCGAGC	616	772	0.32567		602	457	-0.397569		630	570	-0.14439		-0.0720962	0.163533	39996
SHROOM1	CACGCACGTAGTCCCAGTCT	425	505	0.248821		380	361	-0.0740006		379	289	-0.391128		-0.0721028	0.163518	39997
PPP4R2	TTTGTTATTGCAGAATGTGA	215	211	-0.0270937		254	192	-0.403722		181	210	0.2144		-0.0721387	0.163432	39998
PLPP4	AGTAGAACGTCGTGAAGCCA	1213	1205	-0.0095464		1323	1299	-0.0264116		1131	998	-0.180487		-0.0721484	0.163409	39999
CILP2	CCGACGGCAAACCCTACTCG	798	838	0.0705615		828	820	-0.0140069		783	648	-0.273018		-0.0721546	0.163394	40000
KIF15	CCAGAAAGCTTCCTGACCAG	263	270	0.0378966		279	211	-0.403022		258	286	0.148644		-0.0721605	0.163381	40001
SMIM3	CAACGAGGTCATGATGACAA	529	526	-0.00820492		554	515	-0.105314		566	527	-0.102999		-0.0721725	0.163352	40002
OR5W2	CACAGAAAGACAGATGACTG	1048	858	-0.288589		1064	996	-0.0952805		935	1050	0.167351		-0.0721729	0.163351	40003
NRCAM	GCAGGTGTGAGGATTCGTGG	944	805	-0.229798		903	875	-0.045443		939	978	0.0587093		-0.0721772	0.163341	40004
TOX4	TCTATTACTATGTCTCAAGG	586	435	-0.429885		488	567	0.216468		460	459	-0.00313971		-0.0721858	0.16332	40005
VWC2L	TCACAGCGACACCATTCACA	404	315	-0.359003		292	247	-0.241457		269	351	0.383865		-0.0721986	0.16329	40006
GALNT8	CTTGTGGCAGTGCATCGTAG	1296	1230	-0.0754074		1254	1067	-0.232977		1355	1444	0.0917779		-0.0722022	0.163281	40007
FAM227A	TCTGTAACACAATGAGCCTG	401	473	0.238238		460	352	-0.386058		365	348	-0.0688092		-0.0722099	0.163263	40008
SLC35C2	CAAGTCCACACAGTTCAACG	583	497	-0.23025		505	561	0.151717		460	418	-0.138131		-0.0722212	0.163236	40009
TRIM35	TGCTGGCACATGAGATCGAG	341	342	0.00422459		382	325	-0.233133		352	355	0.0122436		-0.0722216	0.163235	40010
XKR3	ACGACACAGAAGAATTCTAT	160	187	0.224966		108	76	-0.50696		108	113	0.0652915		-0.0722341	0.163206	40011
GALK1	GGAGTGGCGGACATTAGAGT	257	232	-0.147644		245	192	-0.351675		245	298	0.282531		-0.0722628	0.163138	40012
GADD45B	CAAAAGCTCCTCCACCGCGG	944	862	-0.131099		836	843	0.0120297		794	742	-0.0977198		-0.072263	0.163137	40013
STIP1	GTCGACCTAAAGCCTGACTG	820	747	-0.134516		758	713	-0.0882958		729	732	0.00592483		-0.0722955	0.16306	40014
RGS17	TACATTACAGCCTCACTGTG	395	386	-0.0332518		434	384	-0.176589		408	406	-0.00708942		-0.07231	0.163025	40015
ARNT	AGATGTCTAACGATAAGGAG	295	211	-0.483472		296	310	0.066671		249	286	0.199869		-0.0723105	0.163024	40016
SERPINE2	AGGAACTAGGCTCCAACACG	1053	1184	0.169164		1080	856	-0.335349		1157	1117	-0.0507597		-0.0723149	0.163014	40017
GSPT1	CCAGCGGGAGAACCTCAGCG	201	204	0.0213737		212	142	-0.578173		192	243	0.33985		-0.0723166	0.16301	40018
43344	GTTTGACTTCACGCTAATGG	187	160	-0.224966		186	181	-0.0393129		150	155	0.0473057		-0.0723245	0.162991	40019
IP6K3	GCACGGCGATGATGCATCGG	567	507	-0.161363		669	601	-0.154641		563	603	0.0990231		-0.072327	0.162985	40020
ATP1B2	GTTCGTAATAGCGTCCAGGG	560	543	-0.0444746		593	625	0.0758241		626	527	-0.24836		-0.0723367	0.162962	40021
DPEP2	GTTGCACTGTATTACTCCCA	1005	961	-0.0645872		992	1038	0.0653944		1056	908	-0.217846		-0.0723461	0.16294	40022
C4orf3	TAGGGTTGTTACGAAGCTGC	557	532	-0.0662511		457	357	-0.35627		490	565	0.205469		-0.0723507	0.162929	40023
CFHR5	TCAACATGGAGTTTCAGTCG	380	331	-0.199168		332	283	-0.230381		397	460	0.212495		-0.0723515	0.162927	40024
DLL3	TCCAGGTCGTGCTCGCAGCG	788	846	0.102462		778	707	-0.13806		846	746	-0.181482		-0.07236	0.162907	40025
KRTAP6-2	TGTGGCTATAGCTCCTGCTG	958	876	-0.129095		991	1127	0.185531		1123	929	-0.273607		-0.0723906	0.162834	40026
C17orf112	AATTCCAGTTAGTATGAATG	595	520	-0.194378		786	752	-0.0637967		555	571	0.041003		-0.0723906	0.162834	40027
PRPSAP1	GAGGCTCTAAGGTTGTCCAC	301	291	-0.0487443		308	272	-0.179324		264	266	0.0108883		-0.0723932	0.162828	40028
YWHAH	GGAGAAAGTTAAAGCTTACC	472	447	-0.078512		564	500	-0.173767		447	458	0.0350728		-0.0724021	0.162807	40029
ZNF772	ACCATGCCCCTCACAATGAG	774	599	-0.369778		656	673	0.0369107		623	675	0.115655		-0.0724038	0.162803	40030
IRF6	AAGGGCTGTATAGGTGCCTG	274	258	-0.0868048		354	313	-0.177587		331	342	0.0471651		-0.0724088	0.162791	40031
ENAH	GCCGAGACTCCATCCCAACA	292	267	-0.129129		276	234	-0.23816		292	324	0.150025		-0.072421	0.162762	40032
RP1L1	AGAGTCTTAAAACCCCCCGG	212	304	0.520007		203	167	-0.281632		192	140	-0.455679		-0.0724347	0.162729	40033
GPR141	CAAGTTAATGACCGCCATGG	619	543	-0.188987		583	612	0.0700358		546	510	-0.0984037		-0.0724517	0.162689	40034
ANXA9	GACATCACATCTGAGACCAG	237	182	-0.380949		228	252	0.14439		224	227	0.0191936		-0.072455	0.162681	40035
C5orf46	GAAGCACTTACCTGCATAGC	391	321	-0.284595		413	347	-0.251206		409	510	0.318396		-0.0724683	0.162649	40036
CHD1	TTCCGATGACTCATCAAGTG	957	796	-0.26575		924	884	-0.0638465		866	936	0.112142		-0.0724852	0.162609	40037
POU4F2	TTGCAGAGCAATATATTCGG	244	276	0.177787		299	229	-0.384798		277	275	-0.0104544		-0.0724884	0.162602	40038
TSPAN10	TGTTCCAGCGTCAAGGATGG	1565	1526	-0.0364077		1516	1436	-0.078214		1497	1394	-0.102844		-0.0724885	0.162602	40039
GFPT2	GAGGCTACGACTCGGCAGGT	399	322	-0.309328		366	406	0.149636		382	367	-0.0577926		-0.0724949	0.162586	40040
NELL2	GATGCACATAAAAGAACCCG	143	147	0.039801		173	131	-0.401205		143	158	0.143909		-0.0724983	0.162578	40041
ACADL	CTCCTCCCAGACAATAGCTG	513	426	-0.268105		614	626	0.027924		568	577	0.0226804		-0.0725003	0.162573	40042
TMEM170B	AGGCGCGTCAATTACCCGTG	210	284	0.435502		245	238	-0.0418202		194	127	-0.611228		-0.0725156	0.162537	40043
CCDC70	TATCCTCCTTCCAGAAAGTG	953	1101	0.208266		922	749	-0.299801		968	887	-0.126073		-0.0725359	0.162489	40044
CAPN14	TGGACGTACACCATGCGGGA	454	445	-0.028887		390	418	0.100029		430	352	-0.288761		-0.0725398	0.16248	40045
WDR92	AAGGCCAAACCTATTAAATG	633	675	0.092682		586	564	-0.0552055		580	486	-0.255097		-0.07254	0.162479	40046
KIAA1143	TAAAGGCTGCCAAAGCAGGT	317	278	-0.189398		318	202	-0.654671		320	494	0.626439		-0.0725434	0.162471	40047
EEFSEC	GGGGATGCAGACCCAGTCAG	933	913	-0.0312622		857	787	-0.122932		860	823	-0.0634442		-0.072546	0.162465	40048
GKN1	CATTGTGCACAAAATGAACA	495	442	-0.163382		547	507	-0.109555		538	559	0.0552421		-0.072565	0.16242	40049
MRTO4	TGAAGGACATCCGGAACGCC	695	600	-0.21205		660	681	0.0451888		693	669	-0.0508491		-0.0725703	0.162407	40050
C17orf64	CTTAGGTATTCTTTACACTG	1051	906	-0.21418		1048	982	-0.0938438		929	989	0.0902919		-0.0725772	0.162391	40051
ZNF221	CTTCTCTTCTATGTGGACCA	534	519	-0.0411052		509	512	0.00847815		573	504	-0.185111		-0.0725795	0.162385	40052
GRPR	GAGTGCTTACAATCTTCCCG	672	808	0.265894		714	602	-0.246161		593	503	-0.237474		-0.0725801	0.162384	40053
SYCE3	CTGGATGGCCTATGACATGG	926	812	-0.189532		932	916	-0.0249824		892	890	-0.00323837		-0.0725844	0.162374	40054
PAGE2B	AATCACAGATCCAACTGGCT	275	397	0.529707		250	189	-0.403542		264	208	-0.343954		-0.0725963	0.162345	40055
TRIB3	GTCCAGAAACGAGCTCGAAG	603	541	-0.156529		652	662	0.0219593		767	724	-0.0832369		-0.0726023	0.162331	40056
NXF2B	ACACACAGGATGGATACACA	667	775	0.21651		692	505	-0.454489		711	721	0.0201497		-0.0726098	0.162313	40057
CASP7	GAAGAGGGACGGTACAAACG	178	207	0.217754		191	219	0.197358		214	138	-0.632943		-0.0726103	0.162312	40058
FAM126A	AGTGACTGAAGAGAAACACT	259	206	-0.330308		264	297	0.169925		256	246	-0.0574855		-0.0726228	0.162283	40059
KYAT1	CCACGGCAAAGTCTGGTGGT	278	270	-0.0421255		294	300	0.0291463		287	249	-0.204905		-0.072628	0.16227	40060
RHBDD1	GTTGAGGGCCAAAGTTGCTA	1052	943	-0.157805		1126	980	-0.200353		950	1047	0.140262		-0.0726321	0.162261	40061
ASB14	AATACAAAGCTGACTTCCTG	283	293	0.0500986		294	268	-0.133583		281	256	-0.134426		-0.072637	0.162249	40062
TM6SF2	CAAGGATGAGATATATGACA	720	808	0.166358		906	730	-0.311615		794	755	-0.0726624		-0.0726395	0.162243	40063
ARV1	TTTGTGAAGCATACCTGAGG	231	264	0.192645		232	242	0.0608822		226	163	-0.471451		-0.0726412	0.162239	40064
UPK1B	TGCTGACAGGACAATTGCTG	509	397	-0.358527		508	476	-0.0938669		544	640	0.234465		-0.0726428	0.162235	40065
TMEM8A	GGTCCACAATCGTTCAAACA	196	154	-0.347923		193	316	0.711324		199	133	-0.581342		-0.0726473	0.162224	40066
ANO2	CTACCACTACCGGAAACGCG	484	422	-0.197764		523	586	0.16409		467	411	-0.184284		-0.0726528	0.162211	40067
RAB3C	ATCACCACAGCCTATTATCG	1082	1038	-0.0598941		870	943	0.116242		976	807	-0.274312		-0.0726547	0.162207	40068
VCL	AGAGACTGTTCAAACCACTG	845	770	-0.134093		784	715	-0.13291		810	838	0.0490283		-0.0726583	0.162198	40069
PHF20L1	CTATGCTTGAAAGGTCTAGG	283	308	0.122128		298	271	-0.137019		297	258	-0.203092		-0.072661	0.162192	40070
ENO4	CCTGTTGAGCCTGTACTCAG	546	555	0.0235868		620	617	-0.00699773		593	504	-0.234608		-0.0726731	0.162163	40071
DMD	ACTGAATGACATACGCCCAA	366	441	0.268935		396	368	-0.105795		435	334	-0.381167		-0.0726757	0.162157	40072
PGAP1	ATAAAGATACAACTCATATG	420	400	-0.0703893		424	364	-0.220126		330	347	0.0724696		-0.0726818	0.162142	40073
WDR37	CATCCCAGATGCCGTCCCGG	592	557	-0.0879198		586	581	-0.0123625		625	576	-0.117787		-0.0726899	0.162123	40074
PNPLA3	TGTCGTACTCCCCATAGAAG	757	813	0.102962		814	749	-0.120063		769	669	-0.200977		-0.0726928	0.162116	40075
DLC1	TGATGACGGAGTTAGTCCGG	337	338	0.00427466		360	369	0.0356239		342	286	-0.257981		-0.0726942	0.162113	40076
RSF1	CCAATTGGTACCAGTACATG	796	792	-0.007268		857	718	-0.255311		863	890	0.0444448		-0.0727115	0.162072	40077
PAQR8	CAAAGGCCCAGAATCGCAAG	194	218	0.168271		227	183	-0.310849		235	223	-0.075617		-0.0727314	0.162025	40078
HM13	CAATTATGAATTTGACACCA	287	385	0.423808		267	192	-0.475733		248	221	-0.166294		-0.0727398	0.162005	40079
HMGXB3	ACGTACCAACACCATCCGAG	687	636	-0.111283		563	550	-0.0337033		606	576	-0.073249		-0.0727452	0.161992	40080
RAD51B	ACATTACCCACCAACATGGG	688	609	-0.175966		573	650	0.181905		674	577	-0.224177		-0.0727463	0.161989	40081
SCGB1C2	GAGCTCTATGAGGGGACCTT	705	489	-0.527789		728	782	0.10323		709	818	0.206315		-0.0727478	0.161986	40082
NSUN5	GCAGCTTCTTCTCCGCACGG	349	220	-0.665724		286	270	-0.0830557		198	286	0.530515		-0.0727548	0.161969	40083
SPINT4	TTGAATACCCTGTTATTGGG	1280	1278	-0.00225597		1244	1071	-0.216028		1181	1181	0		-0.0727613	0.161954	40084
OR4F17	CACTACACTACAATTATGTG	658	352	-0.902512		542	1497	1.46571		636	370	-0.781501		-0.0727681	0.161938	40085
ALDH5A1	GGCACTGGGGAAATTCCACT	524	534	0.0272729		530	488	-0.119111		560	513	-0.126468		-0.0727688	0.161936	40086
GGACT	AGGTCTACGCGGTAGACGAG	202	189	-0.0959691		198	189	-0.0671142		186	179	-0.055343		-0.0728088	0.161841	40087
HAGH	GAAGTTCTATGAAGGGACTG	276	224	-0.30117		272	251	-0.115919		210	241	0.198644		-0.072815	0.161826	40088
FAM3D	CATAGTAGGGCCCACGACGT	508	423	-0.264171		522	490	-0.0912681		462	508	0.136936		-0.0728344	0.16178	40089
MED9	TTGATGATGTTGTGAACCAA	1343	1155	-0.217566		1367	1344	-0.0244801		1338	1360	0.0235285		-0.0728393	0.161768	40090
CNTNAP3	GACACTACTTACGATCTCCG	365	397	0.121243		361	378	0.0663874		379	286	-0.406183		-0.0728509	0.161741	40091
DLEC1	AATGTGTAACACCACTGGCG	296	180	-0.7176		341	426	0.321082		320	362	0.177918		-0.0728669	0.161703	40092
DAND5	AACCCTCAGGAAGTGATCCA	709	669	-0.0837794		678	569	-0.252857		739	802	0.118028		-0.0728694	0.161697	40093
SV2C	GAGCTGATAATCCAAGAATG	815	801	-0.0249978		962	709	-0.440251		826	980	0.24664		-0.0728697	0.161696	40094
DUSP15	GCTCACCAATGAAGTTTCCG	668	624	-0.0983021		856	727	-0.235655		685	742	0.115315		-0.0728808	0.16167	40095
ZFP69	TTCTGCTGTCGGGAGTCCAG	316	319	0.0136319		310	307	-0.0140296		292	251	-0.218281		-0.0728929	0.161641	40096
IFFO1	CTCCACCACCTATTCCTCGT	341	272	-0.326165		315	372	0.239951		319	291	-0.132537		-0.0729172	0.161583	40097
CXorf51B	CAACCTCAAGTACCAAAGGG	783	586	-0.418112		631	658	0.0604476		653	719	0.138909		-0.0729184	0.16158	40098
PTPRQ	GTGGCAGCCTCAACCCACGT	360	214	-0.750386		295	297	0.00974798		257	369	0.521852		-0.0729286	0.161556	40099
TIFAB	GATGGTACAGGCTCACTCGC	631	588	-0.101824		594	587	-0.0171024		613	572	-0.0998719		-0.0729327	0.161546	40100
OR10A5	TCATCATGAACCAAAGGACA	489	482	-0.0208013		559	468	-0.25634		485	505	0.0582986		-0.0729475	0.161511	40101
WBP1	AGGCGCAACAGCAGCTAAAG	1132	1137	0.0063583		1101	1129	0.036231		1267	1057	-0.261441		-0.0729506	0.161504	40102
TEX13B	GGTCTTGGCCTCAAACCTGA	226	296	0.389274		257	157	-0.711004		203	218	0.102848		-0.0729603	0.161481	40103
C7orf61	TCAGGGTGTCCTGAGATGGT	956	948	-0.0121236		884	738	-0.260426		845	877	0.0536255		-0.0729745	0.161447	40104
PPP1R15A	CTGGGTCTATCAGCCAGGAG	207	220	0.0878728		190	144	-0.399931		210	224	0.0931094		-0.0729828	0.161428	40105
CEACAM3	CGTCGCCGGCATCGTGACCG	797	754	-0.0800152		815	810	-0.00887815		777	710	-0.130096		-0.0729963	0.161395	40106
SYT6	CGGTCTCGTAATCGTAGCGT	210	262	0.319177		261	194	-0.427993		204	189	-0.110183		-0.0729995	0.161388	40107
STX10	ACAAAGCCCCAGGATATCGA	290	254	-0.191224		247	224	-0.141012		245	265	0.113211		-0.0730087	0.161366	40108
KIF1C	TCAGCTATCCTACTCTGTGG	845	888	0.0716083		1103	1005	-0.134237		837	751	-0.156415		-0.0730146	0.161352	40109
TMBIM4	TACGGACATTTGTACATGAG	502	448	-0.164189		545	484	-0.171249		500	542	0.116365		-0.0730244	0.161329	40110
CLEC5A	CCAACGGCTTCATTACCACA	337	309	-0.125142		382	444	0.216987		392	316	-0.310929		-0.0730279	0.16132	40111
KRTAP3-1	TTTATCAAATGAGCAGAAGG	1012	853	-0.246592		779	777	-0.00370873		732	748	0.0311946		-0.0730353	0.161303	40112
INPP5K	ACTCCAACGACTATGACACC	1309	1145	-0.193117		1317	1133	-0.217107		1299	1483	0.191117		-0.0730359	0.161301	40113
TLX2	GGCATCGATCAGATCCTGAG	252	240	-0.0703893		281	286	0.025445		255	226	-0.174174		-0.0730396	0.161293	40114
C11orf44	GTCCACCTGAGCTCACAGGA	328	262	-0.324129		293	320	0.127171		328	323	-0.0221616		-0.0730398	0.161292	40115
EPG5	ACAAGTTGCAGCCTACACCT	1092	980	-0.156119		1053	1008	-0.0630098		982	982	0		-0.073043	0.161285	40116
TMED5	TTGGTACTCGATCTCCAGCG	432	418	-0.0475284		456	414	-0.139403		453	443	-0.0322044		-0.0730453	0.161279	40117
COQ10A	CTCACGATACTCCTGGACGT	253	257	0.022631		255	172	-0.568089		264	331	0.326293		-0.0730548	0.161257	40118
ANXA13	GTACAAGGCAACGTACGGCA	630	602	-0.0655883		630	634	0.00913101		581	519	-0.162804		-0.073087	0.16118	40119
RTTN	AAAGCTTTAATGCTAGCGAA	711	624	-0.188304		758	640	-0.244126		760	881	0.213143		-0.0730956	0.16116	40120
DTX3L	TGTTGATGCATATCACCAGA	254	261	0.0392213		258	253	-0.0282337		305	260	-0.230298		-0.0731033	0.161141	40121
EMC1	TAAACTTGACAATGTTCACA	280	220	-0.347923		359	348	-0.0448965		313	353	0.173506		-0.0731048	0.161138	40122
ARL4D	CGGGTATAAGAGCGCCACAG	402	395	-0.0253428		370	309	-0.259918		321	336	0.0658879		-0.0731244	0.161091	40123
ZBTB20	CCTGGAACGCAACGAATCCG	1053	934	-0.173011		960	1019	0.0860477		935	853	-0.132421		-0.073128	0.161083	40124
LAMTOR4	GAGCGAATCCCAGACCAGCT	443	429	-0.0463291		468	461	-0.0217418		482	434	-0.151338		-0.0731363	0.161063	40125
OR6K3	GTGGAAATCATCACAATCTC	401	337	-0.250854		423	422	-0.00341466		368	377	0.0348588		-0.0731365	0.161062	40126
ZBTB18	AAAGTCGAGAGTCTCTCCGA	607	545	-0.15544		583	452	-0.367173		496	612	0.303192		-0.0731406	0.161053	40127
CENPQ	AGACCATTTGCAAACTATGA	451	419	-0.106177		585	531	-0.139725		432	440	0.0264722		-0.0731432	0.161046	40128
HOOK1	GGTCATGACTGCTATTCAAG	286	147	-0.960199		283	480	0.762232		270	266	-0.0215332		-0.0731666	0.160991	40129
ZSWIM6	CCAACAGCGCGATGCCCCGG	312	230	-0.439912		336	282	-0.252766		304	422	0.473172		-0.0731689	0.160986	40130
PCNX3	TACAGCCAGTATGAAGTGCG	762	688	-0.147382		771	672	-0.19827		843	920	0.126101		-0.0731836	0.160951	40131
RDH5	GAACACAATGGGTCCCATCG	494	536	0.117722		533	421	-0.340315		474	475	0.00304045		-0.0731843	0.160949	40132
FCRL2	TGTGCCTATCCAGAGCAAGG	400	541	0.435629		354	289	-0.29268		324	252	-0.36257		-0.0732071	0.160895	40133
RASGRP4	TCAAATACCAGAAGGCCACA	368	365	-0.0118093		454	406	-0.161213		346	335	-0.0466109		-0.0732109	0.160886	40134
ABCA2	GATGTCGTGCCCGTAGATGG	350	408	0.221214		332	306	-0.117652		279	223	-0.323221		-0.0732196	0.160865	40135
LCNL1	CCGGGGCAGTTCAGCAACCC	338	400	0.242977		469	432	-0.118557		377	297	-0.344102		-0.0732271	0.160847	40136
FUT11	GCGACAGCGGGTAATCCGAG	253	253	0		292	258	-0.178597		249	242	-0.0411387		-0.0732453	0.160804	40137
NCR3	CTCATCTCGGAACCACGTGA	282	219	-0.364764		422	539	0.353042		283	245	-0.20802		-0.0732474	0.160799	40138
C3orf52	GAGCTCCTGTAATAAGAATG	402	465	0.210035		463	382	-0.27744		449	404	-0.15236		-0.0732548	0.160781	40139
SLC26A5	GTGGTAAACCCACGGACCAG	363	421	0.213851		349	323	-0.111693		395	316	-0.321928		-0.0732568	0.160777	40140
ANKRD17	GCCACAACCACTACTACCAT	798	734	-0.120609		744	659	-0.175024		834	879	0.0758158		-0.0732724	0.16074	40141
LOC158434	ACACAGACAGACACATAGTG	498	532	0.0952805		568	435	-0.384876		505	530	0.069709		-0.0732954	0.160685	40142
NCAM1	GCCTTCGGCATCGCACACCA	397	398	0.00362942		421	304	-0.469749		430	510	0.246161		-0.0733196	0.160628	40143
ODF3	GGGGCCCAATACCGTCGGCA	1026	893	-0.200299		1062	986	-0.107124		960	1020	0.0874628		-0.07332	0.160627	40144
CYP20A1	GTTTGACCTAGTGTGTACCT	343	350	0.0291463		266	243	-0.13047		304	280	-0.118644		-0.0733227	0.16062	40145
ZNHIT1	GAAGTTTAAAATGATCACCT	191	153	-0.320041		210	170	-0.304855		179	237	0.404927		-0.0733227	0.16062	40146
GRB7	TCACAGAGCCCAATTCTCGG	389	331	-0.232939		402	374	-0.104157		473	513	0.117119		-0.0733258	0.160613	40147
KRT31	CACCCGATTCAGGTCCACAG	649	644	-0.0111578		672	615	-0.127875		623	589	-0.0809645		-0.0733324	0.160597	40148
SLC28A3	AGCAATGGTAGAGAACCCGG	947	864	-0.132333		1034	973	-0.0877245		1039	1039	0		-0.0733525	0.160549	40149
RFPL1	GACAGCGCATCCACACTCCA	367	296	-0.310183		322	305	-0.0782514		307	345	0.168358		-0.0733589	0.160534	40150
COBL	TGCGTCGGAGGACACGACCG	980	1063	0.117288		1228	1089	-0.173307		921	822	-0.164063		-0.0733605	0.160531	40151
GPX5	TGCAGGTATGTCCGTCCAGG	1050	921	-0.189116		993	1032	0.0555773		1081	1018	-0.086629		-0.0733893	0.160462	40152
TUBB	CTGCATTCCAGGTCAGTCTG	746	732	-0.027332		726	741	0.029504		658	564	-0.222392		-0.0734068	0.160421	40153
CRLF1	GAGGAGCCGATGAGAAGCGT	176	214	0.282035		187	116	-0.688913		181	206	0.186655		-0.0734078	0.160418	40154
ADAMTS15	GCGACGCTGCTTCTATTCTG	714	551	-0.373872		729	681	-0.098264		629	749	0.251906		-0.07341	0.160413	40155
MRRF	GTTGATTATATCCTCAACCA	429	314	-0.450213		410	343	-0.257415		351	492	0.487187		-0.0734804	0.160246	40156
OR5B17	TGGTGGTGGTATAATGTAGG	287	329	0.197037		278	250	-0.153157		221	184	-0.264341		-0.0734868	0.16023	40157
CERKL	GCATGCAAACGTTAGAACCA	683	571	-0.258395		707	639	-0.145894		758	861	0.183815		-0.0734912	0.16022	40158
SLAMF1	AGATATTGTCAGCATGCTGG	596	516	-0.207941		582	464	-0.326894		534	664	0.314343		-0.0734974	0.160205	40159
COL19A1	CAGGGGACATAGGCCCACAA	644	629	-0.0340007		618	528	-0.227069		561	577	0.0405705		-0.0734997	0.1602	40160
S100G	TGATCCAGACCAGTTGTCAA	1084	887	-0.289359		1026	1111	0.114828		924	895	-0.0460052		-0.0735119	0.160171	40161
C2orf15	GTGGATGATCACTTAATACG	184	167	-0.139858		181	191	0.0775829		154	138	-0.158262		-0.0735123	0.16017	40162
PHRF1	TCTGCTTGAGATCTTAGACG	597	500	-0.255803		728	724	-0.00794875		592	610	0.0432121		-0.0735132	0.160168	40163
ANGPTL4	GTGCTACTGAGCGCTCAGGG	200	166	-0.268817		232	233	0.00620515		169	174	0.0420641		-0.0735158	0.160162	40164
SMIM25	AGAACAGGATGATGTTCAGT	670	765	0.191299		662	505	-0.390548		682	672	-0.0213105		-0.0735199	0.160152	40165
SHOX2	AAGTCGGACCAATTTCACCC	223	230	0.0445902		219	225	0.0389941		242	196	-0.304153		-0.073523	0.160145	40166
DECR1	CTATCACGCACTGAGCACCT	551	553	0.00522716		580	536	-0.11382		656	607	-0.111999		-0.0735307	0.160126	40167
XIAP	ATGACAACTAAAGCACCGCA	156	102	-0.612977		156	275	0.817886		184	137	-0.42553		-0.0735404	0.160103	40168
CEP63	AGTATGGGTAAAATTCAACT	363	309	-0.232363		388	377	-0.0414921		346	359	0.0532118		-0.0735477	0.160086	40169
RGS18	TTTCTTGATAGATGGACTAG	429	399	-0.104589		402	432	0.103836		488	419	-0.219931		-0.0735613	0.160054	40170
SYT15	CCTGGAGGCCGAGAGCCTGG	555	601	0.114877		525	439	-0.258096		478	453	-0.0774996		-0.0735729	0.160026	40171
PAPSS2	ACATGTTGTCCCCCAAACAC	714	701	-0.0265096		662	533	-0.312696		713	774	0.118431		-0.0735913	0.159982	40172
PPIL3	AGAGGAGGCAACAGTATTTG	427	526	0.300827		502	472	-0.0889005		656	486	-0.43274		-0.0736044	0.159951	40173
CRLF1	CCAACTTACGGCCAACATAG	392	497	0.342392		443	332	-0.416123		423	382	-0.147085		-0.0736054	0.159949	40174
UGGT2	AGATGCACGCTTAGGCACAG	1177	1163	-0.0172632		1161	967	-0.26378		1126	1174	0.0602256		-0.0736059	0.159948	40175
OSM	CCCTCAGGGTCTCCTCACTG	704	669	-0.0735692		609	527	-0.208639		622	649	0.0613039		-0.0736349	0.159879	40176
CGREF1	CTCCATGACTATGACCAGAG	544	502	-0.115919		528	562	0.0900322		601	525	-0.195048		-0.0736449	0.159855	40177
C11orf86	AGGGCGCTAAGCCTCAGACA	1682	1731	0.041428		1634	1355	-0.270115		1491	1499	0.00772013		-0.0736557	0.15983	40178
C9orf50	GCCTAGAGCCTTCCCCCGAG	232	205	-0.178501		223	189	-0.238657		254	291	0.196191		-0.0736559	0.159829	40179
DIRAS3	CGGTGCCGACTACCACGACG	1302	1217	-0.0974003		1050	989	-0.0863469		1177	1147	-0.0372489		-0.0736654	0.159806	40180
BRS3	CACCCTGAACATACCTACTG	328	325	-0.0132561		360	368	0.0317089		425	360	-0.239466		-0.0736711	0.159793	40181
EPHA2	TCACGGAGAAACCCTCGGTG	1236	1221	-0.0176155		1191	968	-0.299094		1109	1185	0.0956277		-0.0736941	0.159738	40182
CYP2E1	GAAGCACTCAGGAAGACCCA	484	430	-0.17067		485	458	-0.0826371		443	453	0.0322044		-0.0737011	0.159722	40183
FXYD1	GACTACCAGTCCCTGCAGAT	477	442	-0.109943		475	369	-0.364307		412	491	0.253079		-0.0737236	0.159668	40184
NXN	CCTGCACACAACCTTCCCAG	286	285	-0.00505323		295	265	-0.154723		312	299	-0.0614005		-0.0737255	0.159664	40185
C8orf4	TGGGCTGACTCGTAGCGACG	744	697	-0.094144		660	571	-0.208975		599	634	0.0819268		-0.0737308	0.159651	40186
CSRNP3	ACAAGTGTGCCCAGTCAAGG	523	516	-0.0194399		477	414	-0.204358		558	559	0.00258316		-0.0737384	0.159633	40187
NMRK1	CTCTGTGGTATCAACAGACC	852	737	-0.209189		885	866	-0.0313104		892	904	0.0192791		-0.0737401	0.159629	40188
GSTT2B	GACCCACAGGGGTATACCAA	1029	1010	-0.0268877		919	939	0.0310603		961	822	-0.225398		-0.0737418	0.159625	40189
TMEM234	TCACCTTGGCATCGACAGGT	362	273	-0.407089		379	310	-0.28993		279	388	0.475792		-0.0737423	0.159624	40190
MAEA	CGCACGCCCTACCTTGTACG	1389	1248	-0.154429		1307	1247	-0.0677977		1444	1445	0.000998751		-0.0737425	0.159623	40191
KMT5B	CCTGCACCTACATAACTCGG	145	171	0.237943		207	374	0.853408		154	62	-1.31259		-0.0737464	0.159614	40192
RBFOX2	AGAGACATGCAGCCGTTTCG	337	379	0.169449		468	285	-0.715547		396	496	0.32484		-0.0737526	0.159599	40193
IL18BP	AACGCTGAGCTTATCCTGTG	537	611	0.18625		518	365	-0.505056		572	612	0.0975165		-0.0737629	0.159575	40194
CREB5	AATGGGAACATGAACACCAT	353	387	0.132665		381	354	-0.106042		323	272	-0.247928		-0.0737679	0.159563	40195
MS4A4A	ATATCGGGTACACAATTTGG	415	398	-0.0603429		377	426	0.176289		331	262	-0.337264		-0.0737728	0.159551	40196
DNAJC2	AGAAGCTGCTCGGTTAGCTA	364	373	0.0352372		476	422	-0.173719		412	389	-0.0828742		-0.0737852	0.159522	40197
AGER	CATCATAGGAGTATCTGTGA	763	767	0.00754352		757	652	-0.215421		859	851	-0.013499		-0.0737923	0.159505	40198
MAJIN	GAGTAAAAACAAATGGGTAG	222	253	0.188578		205	232	0.178501		206	137	-0.588468		-0.0737966	0.159495	40199
HDHD2	AAATTCTGAATCAAGCATTC	180	182	0.0159415		183	150	-0.286881		229	237	0.0495395		-0.0738	0.159487	40200
DBI	ACTGTGGGCGACATAAATAC	239	194	-0.300954		253	305	0.269672		251	220	-0.190184		-0.073822	0.159435	40201
ADAT1	CTATCACTTTGGCACTACCA	372	338	-0.138279		375	507	0.435095		444	310	-0.518291		-0.0738252	0.159427	40202
LPCAT4	CAGGACTGTGTGCCACAACG	1161	1096	-0.0831202		1115	988	-0.174461		1225	1256	0.0360547		-0.0738421	0.159387	40203
LMAN2	CCCCAATGATGAGACCACTG	341	407	0.255257		377	288	-0.388496		303	285	-0.0883559		-0.0738648	0.159333	40204
ARMC6	ACTGCAATGACCACCAGATG	769	697	-0.141825		878	754	-0.219656		825	909	0.139886		-0.0738651	0.159332	40205
SDHA	TGTCATCGCACTGTGCATAG	319	306	-0.0600248		368	360	-0.0317089		360	329	-0.129909		-0.073881	0.159294	40206
CNTNAP5	GAAGATTGGCATGAGAGTCG	697	661	-0.0765084		661	645	-0.0353511		655	607	-0.109798		-0.073886	0.159283	40207
CRTAP	TGCCGCTCGAGTCGGCCTAC	999	872	-0.196157		983	881	-0.158049		1060	1162	0.132546		-0.0738867	0.159281	40208
RAB7B	GATCGATCTGGCAGACCGGA	237	211	-0.167644		320	254	-0.333243		192	233	0.279224		-0.0738879	0.159278	40209
LDLRAD1	CCTCTGCTGCTCACGTCGCG	757	641	-0.239969		753	803	0.0927501		676	642	-0.0744499		-0.0738896	0.159274	40210
NAGK	TGCTTGGTGTGCGATCCAGT	484	419	-0.208057		398	321	-0.310195		482	592	0.296564		-0.073896	0.159259	40211
CCDC77	TTTGGTACCTGATTCTCAGT	307	229	-0.422891		230	229	-0.00628626		278	321	0.207488		-0.0738963	0.159258	40212
TXNDC5	CAAGAAGCTGTGAAGTACCA	557	399	-0.481289		541	572	0.0803866		552	625	0.179188		-0.0739047	0.159238	40213
RAB3IP	AGCACAAGCAGTGCTATGAG	1358	1361	0.00318359		1444	1338	-0.109993		1306	1206	-0.114925		-0.0739113	0.159222	40214
YIPF1	AGGATCCTCAATGTTTACTG	375	412	0.135754		386	322	-0.26154		404	378	-0.0959691		-0.0739185	0.159205	40215
PKNOX1	TGCTCTGAACCCGATGCAGA	1168	914	-0.353774		1166	1188	0.026967		1126	1211	0.104992		-0.0739384	0.159158	40216
TMCO5A	GAAGCTCTACCTTTATGTAG	816	774	-0.0762356		857	741	-0.209822		769	804	0.0642119		-0.0739484	0.159134	40217
OR5R1	TAAAAACACCCCAAAGCACG	415	397	-0.0639723		428	388	-0.141554		532	526	-0.0163634		-0.0739633	0.159099	40218
ULK1	GGCAGCGTCCGGTTTCGAGG	729	641	-0.185594		644	628	-0.0362961		615	615	0		-0.0739635	0.159098	40219
KRTAP5-10	ACAAGAACCACAGCCCCCCT	286	217	-0.39832		249	348	0.482942		256	207	-0.306513		-0.0739639	0.159098	40220
MAGED1	AAAGGCTGACTTAGGCCTAG	367	378	0.0426062		371	305	-0.28261		396	401	0.0181018		-0.0739673	0.159089	40221
CCDC58	TTCCAACAGCTTCCTTTGCA	542	402	-0.431097		533	567	0.0892132		519	564	0.119961		-0.0739745	0.159072	40222
SCAMP3	GGAAAGCCTTATACATGGGG	225	199	-0.177157		214	236	0.141176		215	189	-0.18595		-0.073977	0.159066	40223
INIP	TAGTGTCAATACCTAGCTCC	437	396	-0.142133		427	341	-0.324464		395	468	0.244656		-0.0739804	0.159058	40224
C8orf87	AAACGGTGTGATGAGAGGCA	357	420	0.234465		412	286	-0.526629		381	400	0.070209		-0.073985	0.159047	40225
NCOA3	TGGGTTGCTTTGGTAACATG	1008	936	-0.106915		868	724	-0.261705		785	869	0.146664		-0.0739857	0.159046	40226
GPR143	CAGCAGGCCAAATTTCCGTG	348	353	0.0205809		409	354	-0.208351		384	375	-0.0342157		-0.0739954	0.159023	40227
DNAJB12	AGCCATTGGCACAGCATATG	462	441	-0.0671142		530	447	-0.245718		554	590	0.090829		-0.0740009	0.15901	40228
MTRNR2L3	CACGGATAGATCAATTTCAC	633	639	0.0136104		738	602	-0.293857		704	733	0.0582378		-0.074003	0.159005	40229
CYBB	CCTCCACCAAAACCATCCGG	649	565	-0.199968		554	592	0.0957112		523	482	-0.117778		-0.0740114	0.158985	40230
C12orf65	TACCTTTACAACGATGCCTG	650	810	0.317482		773	832	0.106115		862	551	-0.645636		-0.0740127	0.158981	40231
FCHSD2	GACAGTTAGAATCAGAAACT	511	497	-0.0400774		563	433	-0.378768		520	596	0.196801		-0.0740149	0.158976	40232
KCNS2	AAAAGGGGACGATGGACATG	315	292	-0.109383		308	222	-0.472371		279	358	0.359694		-0.0740199	0.158965	40233
TBC1D10B	ACTCCGTCATGTAGAGCACA	785	686	-0.194484		1014	878	-0.207765		857	971	0.180176		-0.0740243	0.158954	40234
PYCR2	GCGCCTGGCAATCCAACTCG	629	672	0.0954012		630	492	-0.356694		581	597	0.0391928		-0.0740332	0.158933	40235
SLC35A4	CTGACGACAAGCCTGAGATG	597	644	0.10933		570	480	-0.247928		551	520	-0.0835407		-0.0740462	0.158902	40236
GRK7	CAGATAACCTGCAGTTGCCG	942	898	-0.0690116		846	807	-0.068089		856	807	-0.0850421		-0.0740476	0.158899	40237
UGT2A1	AGTAATCAAGGACTTCCACA	725	793	0.12934		819	653	-0.32678		705	693	-0.0247679		-0.0740695	0.158847	40238
TPTE	TTCACTGATAGGTGACACCC	478	428	-0.1594		478	516	0.11036		389	345	-0.173174		-0.0740711	0.158843	40239
IFNA2	CTGCCTCAAACCCACAGCCT	632	576	-0.133856		702	578	-0.280402		583	666	0.192026		-0.074077	0.158829	40240
ZIC4	TCCCTGGAGACATGTACGCG	635	484	-0.39175		385	336	-0.196397		433	558	0.365898		-0.0740829	0.158815	40241
SAMD7	TCAGGGAAACCCCATGCTAG	343	366	0.0936351		413	315	-0.39079		319	336	0.0749048		-0.0740834	0.158814	40242
HIST1H2BF	CTCGAAGATATCGTTGACGA	520	487	-0.0945899		588	490	-0.263034		610	670	0.135352		-0.0740908	0.158796	40243
MFSD12	CAGGTATGCGTTCACCGTGG	451	385	-0.228269		401	420	0.0667871		436	418	-0.0608252		-0.0741024	0.158769	40244
CEACAM4	TTCAATAGTGAACTGGACAG	622	763	0.294768		638	540	-0.240597		665	549	-0.276548		-0.0741256	0.158714	40245
BRAF	ACAAATGATTAAGTTGACAC	144	185	0.361456		178	140	-0.34645		145	123	-0.237395		-0.0741295	0.158704	40246
PSAT1	GTCATCACGGACAATCACCA	314	293	-0.0998639		270	357	0.402965		321	223	-0.52553		-0.0741429	0.158672	40247
CLEC4M	GACCCCAGCCAAGAGCATGA	218	209	-0.0608252		235	217	-0.114966		220	213	-0.0466501		-0.074147	0.158663	40248
WBP1	TATTGGGATACCTGCTGTTG	1319	1220	-0.112563		1325	1270	-0.0611639		1384	1338	-0.0487658		-0.0741644	0.158621	40249
EREG	ATGGAATCACAGTTGTACTG	519	374	-0.472696		427	382	-0.160663		431	573	0.410847		-0.0741708	0.158606	40250
KRTAP11-1	CCTGCTCAACTACCTACAGC	451	474	0.0717596		361	369	0.031622		455	363	-0.325897		-0.0741718	0.158604	40251
PLEKHO1	GGTCTGAGTCCGCTCTCCGC	186	139	-0.420218		179	163	-0.135088		212	267	0.332775		-0.0741766	0.158592	40252
TSPAN12	ATGGATTACCTAGATATCGG	262	233	-0.169237		286	298	0.0592972		333	308	-0.112592		-0.0741772	0.158591	40253
FBXO44	AGAGGGTCACGAGGTCGATG	536	523	-0.0354221		567	485	-0.225364		560	575	0.0381351		-0.074217	0.158496	40254
ZNF594	CATCTCCCTTCCCAAGAGAG	691	645	-0.0993866		651	541	-0.267029		630	696	0.143735		-0.0742267	0.158473	40255
OSGEPL1	CCAGAGTGCTCCACCATGAG	320	265	-0.27208		291	363	0.31895		305	253	-0.269672		-0.074267	0.158378	40256
HCRT	CGCCCCGGACGACAACAGCG	709	554	-0.3559		604	579	-0.0609852		646	739	0.19404		-0.0742816	0.158343	40257
CEP350	TCTTCCAGATAATAAGCAGG	395	635	0.684904		342	174	-0.974909		273	286	0.0671142		-0.074297	0.158306	40258
EPHB3	CTGTAGCGGAGCCCACGATG	439	554	0.335665		452	347	-0.381387		372	329	-0.177215		-0.0743124	0.15827	40259
GPR75	GGAGAGAACCACCTGTACCA	1188	1187	-0.0012149		1324	1123	-0.237545		998	1009	0.0158145		-0.0743152	0.158263	40260
PAFAH2	GATCCCTTTCCGTCGAGTTG	951	837	-0.184218		1079	891	-0.276198		1034	1219	0.237462		-0.0743178	0.158257	40261
LAMP2	CTGTGGAGTGAGTTGTATTG	1390	1333	-0.0604081		1215	1118	-0.120036		1205	1170	-0.0425246		-0.0743229	0.158245	40262
CBX5	AGAAGTCAGAAAGTAACAAG	222	167	-0.410712		276	219	-0.333737		271	389	0.521477		-0.0743239	0.158243	40263
EPHX3	ACCTTGGTACACCGACATGG	1553	1331	-0.222547		1509	1473	-0.0348354		1450	1485	0.03441		-0.0743242	0.158242	40264
ZNF558	GTAACCTCAAAAGCCACAAG	473	406	-0.22036		478	491	0.0387124		602	585	-0.0413269		-0.074325	0.15824	40265
MNDA	TACCGGAGTAAACGAAGTGT	815	896	0.136699		945	772	-0.291713		869	829	-0.0679841		-0.074333	0.158221	40266
GCK	AGGTATGAGAAGCTCATAGG	555	577	0.0560835		493	433	-0.187221		470	441	-0.0918821		-0.0743397	0.158205	40267
ZNF879	AAACCGAGAATAGTTTCCAG	224	216	-0.0524674		258	267	0.0494687		304	261	-0.220022		-0.0743401	0.158204	40268
DHRS13	GGCATGTGCCCCTAGCCGCG	309	329	0.0904807		349	197	-0.825031		235	335	0.5115		-0.0743501	0.15818	40269
BLOC1S4	GTAGATGCGCCGCATCTCGG	301	263	-0.194701		284	263	-0.110828		255	270	0.0824622		-0.0743556	0.158167	40270
TRAF2	ACTTGCCACAAGTCTTGACG	510	596	0.224815		549	373	-0.557631		519	560	0.109692		-0.0743744	0.158123	40271
DIP2C	CATCGAGGTCTGCACGACCA	768	717	-0.0991332		729	841	0.206187		919	731	-0.330193		-0.0743799	0.15811	40272
BARX1	ATGAAGCTGCGATAGCGGTG	1146	971	-0.239064		1243	1326	0.0932545		1130	1071	-0.0773643		-0.0743912	0.158083	40273
FAM163B	CGCAACCTGGTGCTGACCAA	800	696	-0.200913		751	781	0.0565096		809	766	-0.0787953		-0.0743995	0.158063	40274
WDR86	CAGATGTCCCGGGAGTTCCG	232	222	-0.0635651		202	180	-0.166358		215	216	0.00669465		-0.0744096	0.158039	40275
LPCAT1	CTCGAACGTGTAGTCAGTCA	437	420	-0.057244		443	553	0.319973		507	362	-0.485996		-0.0744224	0.158009	40276
LHX6	AGTCGCTGGCGTAGATCTGT	901	755	-0.25505		849	866	0.0286025		909	911	0.00317076		-0.0744257	0.158001	40277
SIGLEC7	ATGCCAGAATGAGTGATGCG	434	434	0		425	398	-0.0946944		469	429	-0.12861		-0.0744349	0.157979	40278
VHLL	CCAGGAAGAGTTGGGCGCCG	825	747	-0.143286		857	819	-0.0654318		695	688	-0.0146044		-0.0744407	0.157965	40279
PSRC1	GCAGGGAACAGATTGCAAGT	462	376	-0.29716		470	423	-0.152003		419	490	0.225832		-0.0744439	0.157957	40280
TNK1	CCTCTGGGATCAGACACTTG	739	460	-0.683941		450	551	0.292127		444	499	0.16848		-0.0744443	0.157956	40281
TMEM265	GCAGCTACTAGCATTATCTG	487	456	-0.0948879		507	409	-0.309885		515	584	0.181396		-0.074459	0.157922	40282
P2RY12	GATCGATAGTTATCAGTCCC	547	435	-0.330525		612	580	-0.0774788		586	666	0.184622		-0.0744609	0.157917	40283
B4GALNT1	TGGAGTTACTCTCACTGGAG	445	441	-0.0130267		508	428	-0.247218		464	476	0.0368368		-0.0744692	0.157897	40284
SMIM1	TAGGTGGGAGGACGGCAGCA	365	331	-0.141065		400	386	-0.0513992		377	369	-0.0309437		-0.0744694	0.157897	40285
NEIL1	TGGAAGGGGGCACTTAGCGA	761	818	0.104204		807	613	-0.396682		816	856	0.0690416		-0.0744785	0.157875	40286
HAX1	AAGACCCCCCCAAAGATCCT	674	589	-0.194481		602	525	-0.197446		557	626	0.168485		-0.0744806	0.15787	40287
MORF4L2	ACCATGGCTTGTTGAGGACT	954	978	0.0358452		864	820	-0.0754074		844	743	-0.183881		-0.074481	0.157869	40288
LY75-CD302	GGTGGATAAGAATTAGCGAG	283	244	-0.213921		302	331	0.132283		267	242	-0.141833		-0.0744903	0.157847	40289
SLC51A	CTTGAAGATAACGCTGACCC	869	661	-0.394706		747	850	0.186355		766	758	-0.0151465		-0.0744993	0.157826	40290
NOTCH1	TCGCACGCCTCCTCGATCAG	1022	898	-0.186608		984	866	-0.184291		939	1040	0.147386		-0.0745042	0.157814	40291
DIP2B	TACCACCGAACTCGATCTGG	522	782	0.583119		488	358	-0.446922		512	399	-0.359755		-0.0745193	0.157778	40292
C11orf88	CAAATACCAGTAATCCCGGG	624	530	-0.235554		551	547	-0.0105115		573	582	0.022484		-0.074527	0.15776	40293
CBS	AGATATTCTGAAGAAAATCG	139	117	-0.248576		129	128	-0.0112273		118	121	0.0362202		-0.0745278	0.157758	40294
CHN1	ACATACCACTAAGCGGCCAA	476	442	-0.106915		494	501	0.0202996		552	502	-0.136981		-0.0745322	0.157748	40295
KIAA1217	TCACGTTAAAGACACTAGGT	303	288	-0.073249		279	234	-0.253757		323	347	0.103401		-0.0745347	0.157742	40296
CHIT1	AGTCTCGTCATTCCACTCAG	1085	1053	-0.0431896		1059	901	-0.233104		1022	1060	0.0526691		-0.0745414	0.157726	40297
NEK2	ACTATGATCGGATTATTGAC	798	766	-0.0590444		822	805	-0.0301496		753	686	-0.134441		-0.0745451	0.157717	40298
VSTM1	AGACAACAGCCTCCCATGAG	552	497	-0.151422		570	435	-0.389947		479	597	0.317705		-0.0745546	0.157695	40299
SCAMP2	AGATCCCTGCCGACTACCAG	1024	982	-0.0604208		1136	964	-0.236858		1070	1126	0.073596		-0.0745608	0.15768	40300
TIMMDC1	CCGTCTTACAGATATTAGCA	470	450	-0.0627358		563	327	-0.783844		513	790	0.622894		-0.0745621	0.157677	40301
SAMD11	CCGACGCTGACCTGCCGTGG	960	1012	0.076103		893	797	-0.16408		891	811	-0.135724		-0.074567	0.157665	40302
RCVRN	GCTGAACACCAAGTTCTCGG	459	403	-0.187714		477	454	-0.071297		444	455	0.0353069		-0.0745681	0.157662	40303
SLC6A1	GGCGTTCCTGGCATACCCAG	551	558	0.0182128		669	652	-0.0371342		544	472	-0.20482		-0.0745804	0.157633	40304
SNHG28	AGTTTATGGACAAGGTGTGG	473	478	0.0151704		494	446	-0.147467		521	489	-0.0914489		-0.0745819	0.15763	40305
WASF1	CAACTCATTGCAAGAACGTG	428	386	-0.14901		376	359	-0.0667488		362	360	-0.00799279		-0.0745839	0.157625	40306
FGFR2	GATAGCCATTTACTGCATAG	1122	1092	-0.0390998		1133	1018	-0.15441		1059	1037	-0.0302867		-0.0745989	0.157589	40307
GPC5	TACAACCACCTCATTAACCC	199	164	-0.279073		205	213	0.0552295		215	215	0		-0.0746144	0.157553	40308
WNK3	ATTCTCAGTGCAAGTCTATG	614	528	-0.217701		654	542	-0.270998		531	638	0.264845		-0.074618	0.157544	40309
NPR3	TCCAGACAGTCACTCTACTG	612	603	-0.0213737		564	535	-0.0761563		644	590	-0.126346		-0.0746252	0.157527	40310
CST7	CCTGGTCTTGAGCACCACTG	876	837	-0.0657032		844	831	-0.0223945		857	780	-0.135821		-0.0746396	0.157493	40311
LYPLA1	TGTTACATTAAATATGAACG	614	524	-0.228672		470	437	-0.105027		468	505	0.109775		-0.0746415	0.157488	40312
KLHL28	TTGTGGAGTATGCCTATACA	334	297	-0.169385		315	288	-0.129283		301	317	0.0747194		-0.0746496	0.157469	40313
RDH14	AGTTCGGAGTGAACCATCTG	1015	973	-0.060968		1105	1018	-0.118309		951	922	-0.0446786		-0.0746518	0.157464	40314
WDR90	AGTTTAAGTCTACGGCCACG	522	421	-0.31023		562	547	-0.0390293		518	565	0.125299		-0.0746534	0.15746	40315
OR52D1	CTGAGGCGACTCCCCTACTG	1003	746	-0.427074		803	861	0.100613		897	963	0.102428		-0.0746777	0.157402	40316
RUSC2	CAGCCAACAGCCATACCCAG	958	881	-0.120884		1031	1014	-0.0239867		973	921	-0.0792386		-0.074703	0.157342	40317
NUAK1	TAGATGCTCGAGGACTCATA	1008	966	-0.0614005		1186	1128	-0.0723369		1119	1051	-0.0904474		-0.0747283	0.157282	40318
HMGCLL1	ATTGTGGGTTTACATACCTG	326	235	-0.472211		388	411	0.0830817		322	361	0.164938		-0.0747304	0.157277	40319
FER	CAGAACATGTATCGATTCGA	209	190	-0.137504		207	213	0.0412227		165	151	-0.127917		-0.0747328	0.157271	40320
RGS2	ACTCCTGGGAAGCCCAAAAC	457	356	-0.360317		559	462	-0.274955		455	605	0.411069		-0.0747346	0.157267	40321
SHROOM1	CCAGGAAAGCTGGATCGTGT	549	506	-0.117669		613	585	-0.0674504		636	619	-0.0390874		-0.0747355	0.157265	40322
GSTCD	TTCCAATCAAGAGTCCAAGT	306	213	-0.522678		264	266	0.0108883		272	332	0.287577		-0.0747378	0.15726	40323
Control	CACGCTTCTGCCATCACCGG	1099	1063	-0.0480498		1305	1218	-0.0995357		1140	1081	-0.0766673		-0.0747509	0.157228	40324
RPS29	TGGAGCCACCCGCGAAAATT	627	691	0.14022		739	572	-0.369559		570	572	0.00505323		-0.0747619	0.157202	40325
MAGOHB	CTGTCGGCCAACCCTATCAG	1030	710	-0.536753		1061	1340	0.336808		956	940	-0.0243499		-0.074765	0.157195	40326
GH2	CAACGTCTATCGCCACCTGA	265	190	-0.479993		205	160	-0.357552		219	335	0.61323		-0.0747716	0.157179	40327
ECSIT	TCGGACTTACCTACGATGTG	471	516	0.131644		495	421	-0.233608		455	418	-0.122364		-0.074776	0.157169	40328
LTK	AGCACGTACCCGGAAAACGT	330	341	0.0473057		394	407	0.0468332		313	251	-0.318475		-0.0747788	0.157162	40329
CAPZA2	ACCTCATTAAATTCTCCAGG	263	280	0.090364		298	350	0.232043		298	204	-0.546743		-0.0747789	0.157162	40330
CIB3	TAGTAAGCCTTGAGGTCGCG	329	256	-0.361944		362	374	0.0470486		386	411	0.0905375		-0.0747859	0.157145	40331
OR52E2	ACTCCATAAGTGTGAAGTTG	904	839	-0.107652		956	928	-0.0428858		922	876	-0.0738359		-0.0747912	0.157133	40332
ACP1	GGGGTTCCCTATCTCATACC	207	174	-0.250543		258	222	-0.216811		169	200	0.242977		-0.0747927	0.157129	40333
PATL1	TGTGTCCGGTCTAAACATTG	890	739	-0.268231		928	781	-0.248802		934	1144	0.292593		-0.0748135	0.15708	40334
KL	AGAGGTTACAGCATCAGGCG	241	246	0.0296252		205	147	-0.479808		254	297	0.225634		-0.0748494	0.156994	40335
ZNF563	ATAGGAACTGGAATCAGGCA	700	657	-0.0914616		669	650	-0.0415665		731	686	-0.0916628		-0.074897	0.156882	40336
GBA2	GACGGACTGCTGCAATCCGG	704	567	-0.312227		635	594	-0.0962937		574	652	0.183821		-0.0748997	0.156875	40337
PQBP1	AGCCATGAGAAACTAGACAG	500	535	0.0976108		537	485	-0.146937		463	410	-0.175388		-0.0749049	0.156863	40338
CCSER1	TTAGCTTCCACCATAAGAAG	594	557	-0.0927856		660	570	-0.211504		582	615	0.0795673		-0.0749075	0.156857	40339
POM121L2	GAATAGCAAGCCAAGTCTCA	403	356	-0.178903		590	460	-0.359081		400	497	0.313246		-0.0749126	0.156844	40340
CGN	GGGGTAGCATCCGTGTTCGG	1165	1172	0.00864261		1156	1050	-0.138752		1118	1047	-0.0946587		-0.0749227	0.15682	40341
CATSPERE	TGGCTCATGTGATCTTATCG	1056	911	-0.213087		951	821	-0.212063		960	1103	0.200326		-0.0749412	0.156777	40342
OR2AT4	AGAATAAGGACAGCATCTTG	410	339	-0.274339		353	386	0.128933		392	371	-0.0794345		-0.0749468	0.156763	40343
DAZL	TGATTAAAAACCAAAGGACG	445	424	-0.0697411		420	380	-0.14439		405	402	-0.0107264		-0.0749525	0.15675	40344
RELB	GTACTCGTCGATGATCTCTG	569	602	0.0813348		476	532	0.160465		550	398	-0.466663		-0.0749546	0.156745	40345
OR56A5	CAGGGAAGCTGATTGATCTG	638	531	-0.264845		588	515	-0.191244		512	601	0.231221		-0.0749557	0.156742	40346
PNMA6A	AACTCCTCGCCTGAGCAACG	419	446	0.0900935		424	355	-0.256245		351	337	-0.0587224		-0.0749581	0.156736	40347
SSX7	TTGATAATGACCGTAACCAA	532	581	0.127112		527	446	-0.240759		566	524	-0.111235		-0.0749609	0.15673	40348
SLC25A14	TACAGATGCGAAACAGCGCA	704	496	-0.505235		614	784	0.352615		614	584	-0.0722703		-0.0749635	0.156723	40349
AANAT	GCCCTCCTCGAACCAGCCCA	995	932	-0.0943666		1071	900	-0.250962		1057	1149	0.120403		-0.0749749	0.156696	40350
TYMS	ATGTGCGCTTGGAATCCAAG	331	385	0.218027		393	314	-0.323765		454	418	-0.119189		-0.0749756	0.156695	40351
TGM2	CTGGATCCAGTCTACCACGT	319	283	-0.172754		350	350	0		366	353	-0.0521755		-0.0749766	0.156692	40352
PIK3CB	TGTAGCGTGGGTAAATACGA	1103	1053	-0.0669274		1118	816	-0.454279		1044	1282	0.296275		-0.0749773	0.156691	40353
ANKRD13B	CTAGTGACACCTACAAAGTG	527	430	-0.293466		471	504	0.0976967		499	489	-0.0292054		-0.0749917	0.156657	40354
TMCO6	AAGGCTGGAACAATGCCCTG	384	405	0.0768156		402	308	-0.384265		391	414	0.0824622		-0.0749958	0.156647	40355
PPP3CC	CACACAGGTCCAAAGGCGGG	1231	996	-0.305613		1135	1106	-0.0373409		1115	1210	0.117963		-0.0749969	0.156644	40356
GOPC	GTCCAACAGATACAATTGCT	339	302	-0.166737		418	306	-0.449971		327	429	0.391687		-0.075007	0.15662	40357
PXYLP1	GACCAGCTTAAAATGATGCG	1124	798	-0.494181		654	716	0.130669		675	743	0.138475		-0.0750126	0.156607	40358
IL6ST	TCTTAAATAGGTGCGATGCA	496	427	-0.216104		518	522	0.0110977		435	429	-0.0200378		-0.0750147	0.156602	40359
LDHB	TACATCCACTTCCAATCACG	560	1251	1.15958		531	306	-0.79518		483	321	-0.58945		-0.0750157	0.1566	40360
ADIPOR2	CTCATGATGTACTACCAGAC	723	619	-0.224056		782	705	-0.149545		710	787	0.148545		-0.075019	0.156592	40361
MYH1	GGATCCACTTCGGTACCACA	380	315	-0.270648		374	416	0.153545		319	296	-0.107959		-0.0750205	0.156588	40362
STOML3	CGTGCTGTTGTATTCCGTCT	1135	1118	-0.0217721		1098	1001	-0.133436		1036	987	-0.069902		-0.0750367	0.15655	40363
EGFLAM	CAGCCGGGACATCCCGACCA	872	815	-0.0975281		825	769	-0.101411		778	764	-0.0261975		-0.0750454	0.156529	40364
MTRNR2L6	GGCAGGTCAGTTTCACTGGT	527	540	0.0351564		642	569	-0.174145		500	471	-0.086201		-0.0750631	0.156487	40365
ERV3-1	GTCTGTGGGGGAATGAACAT	663	609	-0.122567		648	692	0.0947782		688	600	-0.197446		-0.0750782	0.156451	40366
CADM1	AGCCAGCCACGACTATCAGG	1038	1108	0.0941514		1171	996	-0.233523		1073	1011	-0.0858671		-0.0750797	0.156448	40367
ZDHHC11	GCAATGTATTTCCACGCGTG	719	685	-0.0698878		720	671	-0.101684		712	686	-0.0536687		-0.0750802	0.156446	40368
VANGL1	CAAGAAAAGAGGCGACGGTG	1395	1197	-0.220842		1309	1305	-0.00441529		1252	1252	0		-0.0750858	0.156433	40369
AMIGO3	ACGAGCAGTTCTCAAAGACG	420	395	-0.0885367		460	425	-0.114171		451	444	-0.0225678		-0.0750918	0.156419	40370
Control	TAAAGCAGAAGAATATACAG	326	349	0.0983551		363	378	0.0584167		490	376	-0.382049		-0.0750924	0.156417	40371
PPM1M	AATGAGGATCAAGCCGCCTG	420	411	-0.0312509		479	434	-0.142331		426	411	-0.051715		-0.0750989	0.156402	40372
MAEL	ATTATAGGTGAAATTCCACG	579	553	-0.0662839		582	650	0.159421		722	579	-0.318435		-0.0750996	0.1564	40373
HIST1H3A	CAGCGGAGCTCTGGAAACGC	314	274	-0.196589		378	368	-0.0386805		289	291	0.00994966		-0.0751065	0.156384	40374
GTSE1	GTCAGGGAGAACATCCCGGT	179	160	-0.161888		152	171	0.169925		154	131	-0.233364		-0.0751087	0.156379	40375
TNFSF13B	TGGCTTCTCAGCTTTAAAAG	556	513	-0.116126		460	437	-0.0740006		539	526	-0.0352225		-0.0751164	0.15636	40376
SNAP29	GTCTCGGGCGTCCCTCCAAG	281	188	-0.579837		247	370	0.583014		273	233	-0.228571		-0.0751314	0.156325	40377
CT45A7	ATTAATTTCTCGTTGGCTTT	279	310	0.152003		310	292	-0.0862998		301	246	-0.291105		-0.075134	0.156319	40378
LRIT1	TGTAGTCTCCGGAGTCAAGG	326	275	-0.24544		363	338	-0.102946		281	306	0.122962		-0.0751417	0.1563	40379
GATA5	CGACCAACACCACGCTGTGG	529	403	-0.392488		480	424	-0.17897		535	680	0.345996		-0.0751541	0.156271	40380
HTT	TGCCCATCCAATCTCCCACG	568	587	0.0474696		550	527	-0.0616287		565	488	-0.21137		-0.0751763	0.156218	40381
ARGFX	ACTGGTAGAACTCTCAGTGA	258	306	0.246161		223	181	-0.301054		251	223	-0.170644		-0.075179	0.156212	40382
RGS20	TTTGTCAAATGACTGAGCCC	656	493	-0.412108		718	619	-0.214044		575	759	0.400538		-0.0752049	0.15615	40383
HOXB13	GATAGAAGGCAAACTCAGTG	919	917	-0.00314313		912	914	0.00316034		960	821	-0.225652		-0.0752117	0.156134	40384
DUSP15	AGCGACCGGGATGCGAAGGT	1044	858	-0.283072		942	872	-0.111399		1015	1141	0.168819		-0.0752173	0.156121	40385
OTUD6B	TGCTTGAGAATCAGCCACCT	1055	987	-0.096121		913	1109	0.280573		974	733	-0.410109		-0.075219	0.156117	40386
ZNF878	TTCCCAGAAAAATCTCTACA	324	358	0.143966		339	281	-0.270715		332	310	-0.098915		-0.0752215	0.156111	40387
ZNF776	TACAACAGGAGTCCCCACTC	456	409	-0.156933		446	483	0.114979		460	405	-0.183712		-0.0752218	0.15611	40388
PLIN1	TGTGTGCAATGCCTATGAGA	713	751	0.0749108		881	767	-0.199915		712	664	-0.100694		-0.0752329	0.156084	40389
OPCML	CATCAAGCGAGACCAGTCCG	546	557	0.0287764		624	591	-0.0783879		557	493	-0.17609		-0.0752337	0.156082	40390
TMEM11	ATGTAGTGGGAATAATCTAA	335	309	-0.116554		304	341	0.1657		294	243	-0.27486		-0.0752379	0.156072	40391
C2orf71	TTCATCTCTTAGTGACAGCG	573	473	-0.276695		525	522	-0.00826762		501	522	0.0592392		-0.0752411	0.156064	40392
LRRC43	TGTCTGCGCGAGTTCCCGTG	264	285	0.110424		294	335	0.188345		374	260	-0.524527		-0.0752526	0.156037	40393
POLB	TGACTCGAGTTAGTGGCATT	980	879	-0.156919		914	929	0.0234844		984	923	-0.0923277		-0.0752539	0.156034	40394
WDR5B	AGAATCTGGGATGCTGCATC	469	504	0.103836		472	372	-0.343484		414	418	0.0138722		-0.0752588	0.156022	40395
GAS6	CCTCGAAGACCTGAAAGGCG	857	721	-0.249296		949	989	0.0595624		850	829	-0.0360907		-0.0752748	0.155984	40396
TOR1AIP2	TAATACGGTCTAAGAATACC	444	532	0.260867		543	433	-0.326585		476	426	-0.160108		-0.0752756	0.155982	40397
HSPBAP1	GAATGCTAAATACCTTTCGC	237	223	-0.0878433		203	145	-0.485427		213	271	0.347439		-0.0752769	0.155979	40398
IRAK1BP1	AGTGGAAAATGCTTATCACA	366	432	0.239188		377	347	-0.119629		418	329	-0.345415		-0.0752855	0.155959	40399
TRIM47	TGGCCGCATCGTGGCGCGAG	797	823	0.0463127		706	624	-0.178122		808	757	-0.094062		-0.0752905	0.155947	40400
BMP15	AAGGCTAAATTTCTTCCCAG	475	403	-0.237148		445	415	-0.100694		409	442	0.111946		-0.0752987	0.155927	40401
PGRMC1	TTGATGGCCATGAGTATGCG	974	935	-0.0589554		1002	978	-0.0349761		1041	950	-0.131971		-0.0753007	0.155923	40402
PRR22	GGCAGCGTGATGAGTACAGG	1410	1411	0.00102283		1294	1114	-0.216088		1198	1189	-0.0108792		-0.0753149	0.155889	40403
SAMD13	GCCCAGTCTGCAGGATCAGG	676	552	-0.292355		668	718	0.104136		658	641	-0.0377632		-0.0753275	0.155859	40404
PSEN2	GAGGTACTTGATGAACACTA	157	148	-0.0851674		161	150	-0.102098		151	147	-0.0387324		-0.0753327	0.155847	40405
MTNR1B	AGGACACGACAGCGATAGGG	297	358	0.269497		287	224	-0.357552		318	289	-0.137957		-0.0753375	0.155835	40406
ZNF416	CAGCTGCAAAGAGTCCACCC	615	592	-0.0549892		670	585	-0.195724		637	648	0.0247004		-0.0753378	0.155835	40407
TAS2R5	TGATTATAAAGTAGCCCAGA	291	361	0.31098		346	256	-0.434628		321	299	-0.102428		-0.0753588	0.155785	40408
MICU1	CTGAACACAAGCCAGACTTG	936	944	0.0122783		1098	1043	-0.0741389		1078	962	-0.164248		-0.0753696	0.155759	40409
EBP	GCTGTTGTCAGGTCGTGCTG	826	804	-0.0389463		702	758	0.110727		670	545	-0.297905		-0.0753748	0.155747	40410
PREP	TCTTTGTATAAACCTCTGAT	263	236	-0.156276		271	203	-0.416813		206	262	0.346922		-0.0753889	0.155713	40411
EEF1A2	GGACTGCGCAGTGCTGATCG	859	885	0.0430193		968	839	-0.206336		937	897	-0.0629411		-0.0754193	0.155641	40412
CCDC167	ATGAACAAAGCCTCCAACTA	315	300	-0.0703893		314	261	-0.266715		288	311	0.110846		-0.0754194	0.155641	40413
FAHD2B	CACAGATGCCATGGCCCACG	1087	1066	-0.0281445		1101	921	-0.257541		1047	1091	0.0593897		-0.0754321	0.155611	40414
DKK4	CGTTCTGTGCTACATGTCGT	523	679	0.376601		481	354	-0.442288		427	382	-0.160663		-0.0754501	0.155568	40415
SNAI2	ACTCACTCGCCCCAAAGATG	1431	1267	-0.175607		1227	1230	0.00352307		1300	1252	-0.0542771		-0.0754537	0.155559	40416
MAPKAPK5	CCACAGCCGGACTATCCCAA	347	375	0.111955		383	359	-0.0933605		365	308	-0.244966		-0.0754572	0.155551	40417
ILDR2	AGAACTCAGCTCCCTACATG	1302	1253	-0.055343		1352	1299	-0.0576937		1297	1199	-0.113347		-0.0754612	0.155541	40418
CHRDL1	CCACAATGCCAAATGCCCGG	200	219	0.130931		212	179	-0.244105		212	196	-0.113211		-0.0754615	0.155541	40419
APOC4	GTGGTGAACAGGACCAGAGA	467	429	-0.122445		544	436	-0.319279		466	541	0.215299		-0.0754749	0.155509	40420
ZNF695	ATTACGCTTAAGGAATGACT	197	233	0.242134		224	185	-0.275973		208	182	-0.192645		-0.0754947	0.155462	40421
NFIX	TCAGATAGTTCAAACCAGCA	270	226	-0.256637		365	229	-0.672549		247	402	0.702684		-0.0755003	0.155448	40422
SMYD1	TGAGCGGGCTTATTCCGCAG	1408	1247	-0.175186		1241	1220	-0.024622		1308	1284	-0.0267173		-0.0755084	0.155429	40423
DEFB121	CTATATATTATGCAAAACTG	214	226	0.078712		203	179	-0.18152		219	201	-0.123735		-0.0755145	0.155415	40424
CLOCK	CTAGTGAAATTCGACAGGAC	713	589	-0.275634		623	606	-0.0399144		660	702	0.089005		-0.0755146	0.155415	40425
CARNMT1	ATGCTAGGTTATGCTTGTCA	301	283	-0.0889614		265	269	0.0216138		268	240	-0.159199		-0.0755154	0.155413	40426
SLC30A7	CATATCCTAGCAGATACACT	672	615	-0.127875		633	580	-0.126153		624	636	0.0274807		-0.0755156	0.155412	40427
C5orf22	GTACATACAGACCATCACTT	628	573	-0.132229		680	542	-0.327242		605	711	0.232914		-0.075519	0.155404	40428
CA11	GCCACCGACTCAGTGAACTG	1017	863	-0.236887		1024	897	-0.191036		928	1067	0.201363		-0.0755199	0.155402	40429
CRISP2	TAACAACGAATGCCCAAAGG	570	566	-0.0101599		650	598	-0.120294		543	508	-0.0961237		-0.0755259	0.155388	40430
GHDC	TGGGAGCAGCTCGATAAAGG	528	392	-0.429684		523	570	0.124151		498	526	0.0789171		-0.0755387	0.155357	40431
ABCC4	GAAGGTACGATTCCTTAGTG	342	340	-0.00846158		321	260	-0.304062		326	346	0.0859001		-0.0755411	0.155352	40432
GNS	TCACAACGTGATGATTATGT	490	442	-0.148735		589	625	0.0855886		560	500	-0.163499		-0.0755485	0.155334	40433
FAM122B	ACCAGGGGATTCGGAAAGGT	1009	877	-0.202277		1016	890	-0.191023		1078	1210	0.16665		-0.0755502	0.15533	40434
COLQ	CCTGGGATAGCAGGACACCG	720	600	-0.263034		808	825	0.0300388		683	686	0.006323		-0.0755575	0.155313	40435
HSPB3	TGGGATTTGCCTTCTCGGGG	549	474	-0.211919		557	507	-0.135692		549	597	0.120925		-0.075562	0.155302	40436
ACSBG2	AAATTCAGGGATGGTCATCG	427	347	-0.2993		551	507	-0.120067		455	520	0.192645		-0.075574	0.155274	40437
XIRP1	GAAGAGCAAGCACTACCCAG	974	857	-0.184627		983	875	-0.167908		856	934	0.125812		-0.0755744	0.155273	40438
GMPS	AATATTGCTGGATCAAACCA	221	215	-0.0397097		203	149	-0.446167		183	219	0.259087		-0.0755966	0.15522	40439
MTMR4	CGGGAATAATGATACCAGCG	993	921	-0.108593		1069	1168	0.127778		925	780	-0.245979		-0.0755978	0.155217	40440
C22orf15	CATGGGCAACTCCCTACTGA	591	662	0.163673		618	612	-0.0140752		614	473	-0.376398		-0.0756002	0.155211	40441
Control	ATTTAAACCGTTACACAGTC	521	538	0.0463228		570	560	-0.0255351		577	486	-0.247615		-0.0756091	0.15519	40442
STRAP	AAAAGCTCTGTGGTGCAGTG	679	596	-0.188099		828	801	-0.0478285		636	640	0.00904514		-0.0756275	0.155146	40443
PKN1	ACCTCCCAGAGACCATCCCG	739	771	0.0611565		742	628	-0.240655		711	688	-0.047441		-0.0756464	0.155102	40444
KLHDC4	TAGACGACGATGCCGCCCTG	918	856	-0.100883		956	866	-0.142644		868	878	0.0165259		-0.075667	0.155053	40445
SOGA1	AGGAGCTGAATGCCTTCACG	1023	1204	0.235029		1013	814	-0.315533		963	870	-0.14652		-0.0756749	0.155034	40446
BCAM	CAGAGTGGAGGATTACGACG	342	297	-0.203533		364	306	-0.250407		364	426	0.226915		-0.0756751	0.155034	40447
OR6B2	ACAAGGACGTGGTAGCGCAG	1184	798	-0.569208		942	1177	0.321315		1168	1185	0.0208468		-0.0756821	0.155017	40448
TXLNA	CATACTGAGCACATACTGTG	527	660	0.324663		572	445	-0.36221		528	463	-0.189526		-0.0756908	0.154996	40449
PGLYRP4	GGTCGTGACACTCCAGTCCA	1375	1160	-0.245307		1281	1211	-0.0810716		1207	1293	0.0992966		-0.0756939	0.154989	40450
AHR	ATCGCAAACAAAGCCAACTG	1212	1166	-0.0558219		1277	1096	-0.220511		1152	1192	0.0492435		-0.0756964	0.154983	40451
FBXO40	GATATCGGTTTGGTACCACA	466	408	-0.191761		437	445	0.0261721		407	390	-0.0615547		-0.0757145	0.15494	40452
GNRH1	GCAGTCCATAGGACCAGTGC	1134	967	-0.229833		1117	1069	-0.0633673		1068	1118	0.0660085		-0.0757305	0.154902	40453
TSPYL1	GAGGCTCCGCGACCAAAGCG	466	375	-0.313439		446	444	-0.00648403		467	498	0.0927232		-0.0757334	0.154895	40454
CRLF3	GTAGGTGAAATCGCCATGCT	673	649	-0.052388		705	597	-0.239892		737	771	0.0650662		-0.075738	0.154884	40455
ADRA2B	CGGACACTCGAAGTCCACTG	1141	1013	-0.171665		1482	1448	-0.0334838		1185	1167	-0.0220825		-0.0757437	0.154871	40456
MYADML2	TGGCCACGTAGCGCCCGTAG	394	383	-0.0408512		483	429	-0.171046		378	374	-0.015348		-0.0757482	0.15486	40457
SLC5A10	ACAGGACAGACAGGTACATG	301	278	-0.114679		333	308	-0.112592		351	351	0		-0.0757568	0.154839	40458
IL2	ACAACTGGAGCATTTACTGC	588	595	0.0170735		604	558	-0.114283		522	477	-0.130061		-0.0757568	0.154839	40459
SLC2A11	AGGAATTCACCAATGAGACA	283	278	-0.0257172		312	312	0		322	280	-0.201634		-0.0757837	0.154776	40460
MINK1	GGTGTTTGATGTGTGCCTCG	471	503	0.0948313		645	524	-0.299732		453	446	-0.0224673		-0.0757894	0.154762	40461
ZNF497	CTTCGGCCGAAGCACCACGC	477	408	-0.22542		437	354	-0.303884		494	609	0.301931		-0.0757909	0.154758	40462
SMIM7	AGGAAAAAGAAGGACACGCA	432	305	-0.502222		375	349	-0.103664		420	546	0.378512		-0.0757913	0.154757	40463
GNG8	GGTGGAACAGCTGAAGCTGG	281	282	0.00512503		297	234	-0.343954		274	296	0.111421		-0.0758027	0.15473	40464
OR6C74	TGGAGACCCATCAGGAGTGG	1359	1260	-0.109122		1192	1012	-0.236175		1257	1364	0.117859		-0.0758126	0.154707	40465
PAWR	CTCAACAACAACCTCCCGGG	624	536	-0.219313		511	560	0.132104		529	480	-0.140233		-0.0758143	0.154703	40466
PET100	CGATGTCATACAGCGCAAGG	492	478	-0.0416477		582	435	-0.420004		522	614	0.234189		-0.0758209	0.154687	40467
PRKD3	ATAAATAGTGATAGTAGTCG	461	444	-0.0542071		595	535	-0.153351		510	503	-0.0199388		-0.0758322	0.15466	40468
MSL1	CCTATTAAAGAGGAACCCTG	281	317	0.173913		279	300	0.104697		267	188	-0.506107		-0.0758323	0.15466	40469
RGS10	GAAAATGCAAGATAAGACGC	443	493	0.154281		468	381	-0.296718		454	428	-0.0850815		-0.0758394	0.154643	40470
RD3	ATGACCTCAGCCCCATTGAG	510	470	-0.117836		481	503	0.0645215		633	561	-0.174205		-0.0758399	0.154642	40471
OR2G6	AGCAGATGTCCACACACGAG	1572	1332	-0.239007		1454	1311	-0.14936		1416	1583	0.16084		-0.0758422	0.154637	40472
DEGS2	CCACGACATCTCGCACAACG	525	426	-0.301464		496	414	-0.260709		678	855	0.334639		-0.0758447	0.154631	40473
STOML1	AACTGATGAGGCCATGACAG	408	386	-0.0799683		386	378	-0.0302146		384	354	-0.117357		-0.0758466	0.154626	40474
EIF2D	CTGTGGACTGGAAACACCCG	286	303	0.0833026		328	318	-0.044669		368	306	-0.266174		-0.0758468	0.154626	40475
GALNTL6	GTATAATTAACCGAACCCCA	139	128	-0.118941		166	160	-0.0531113		159	153	-0.0554951		-0.0758492	0.15462	40476
GBP4	ATTGCTTGTCATTTGTAGGC	446	394	-0.178848		465	425	-0.129768		398	421	0.0810518		-0.0758547	0.154607	40477
CLCN6	AGCAGGTTCCGGGATACCCG	326	274	-0.250696		391	368	-0.0874628		364	393	0.110591		-0.075856	0.154604	40478
ART1	AGAGGTCTCGTCGTGTGATG	434	456	0.0713388		427	357	-0.258312		432	420	-0.040642		-0.0758717	0.154566	40479
PRPH2	GTGATCTGATACTGGATGCA	273	272	-0.0052943		300	281	-0.0943924		271	248	-0.127953		-0.0758798	0.154547	40480
HHLA2	ACTTGGTCCAGAATGAAAAG	298	321	0.107261		394	400	0.0218044		283	221	-0.356756		-0.0758968	0.154507	40481
MYEF2	CTGGAAGCAATGAATAGCAT	254	243	-0.0638722		455	338	-0.428843		243	292	0.265012		-0.0759011	0.154497	40482
VASP	CGCGAAAGGAATTGGCCGTG	266	253	-0.0722889		235	227	-0.0499685		227	211	-0.105449		-0.0759022	0.154494	40483
BCL2L14	CTGGATTGGGAATTTCTGCA	739	688	-0.103166		712	637	-0.160584		712	730	0.0360192		-0.0759101	0.154475	40484
TDRP	TGTAAATCTCCCAAGTCCAA	762	742	-0.0383718		636	545	-0.222771		555	568	0.0334032		-0.0759131	0.154468	40485
PDGFRA	TAAGTCAGGGGAAACGATTG	617	516	-0.257899		353	355	0.00815084		391	397	0.0219704		-0.0759261	0.154437	40486
SST	AGTCCCTGGCTGCTGCCGCG	418	402	-0.0563074		413	301	-0.456378		371	452	0.284904		-0.0759274	0.154434	40487
FMOD	AGGTAGTGGAACCACCAATG	615	540	-0.187627		665	649	-0.0351359		573	571	-0.00504439		-0.0759358	0.154414	40488
KLHL18	TAATGCAAGGAATGGACCCA	1075	886	-0.278958		1083	946	-0.195121		919	1090	0.246191		-0.0759626	0.154351	40489
MOSPD1	AAGTTTCCGAGCAAAGCCAA	338	408	0.271546		534	358	-0.57688		381	402	0.0774045		-0.0759766	0.154317	40490
NAPEPLD	ATGGGAGATTTGTGAATCCG	847	885	0.0633155		755	631	-0.258837		855	836	-0.0324215		-0.0759809	0.154307	40491
HP1BP3	TCCACCTGCTACTTCGAGTG	490	423	-0.212124		435	371	-0.229596		407	472	0.213758		-0.0759874	0.154292	40492
PPP1R27	TGGGGCGCTTCATCCGGACT	421	394	-0.0956246		410	377	-0.121059		383	380	-0.011345		-0.0760097	0.154239	40493
CNIH3	ATCTGTCCTTAACTCATCAA	482	476	-0.0180716		464	377	-0.29956		437	465	0.0895974		-0.0760115	0.154235	40494
KLRG2	CTGCGCGCACCATCCCAGGG	701	706	0.0102537		776	709	-0.130271		596	553	-0.108033		-0.0760167	0.154222	40495
DMAC2	ATGTGGAATGGGCGTATCAG	751	785	0.0638797		653	584	-0.161115		646	590	-0.130819		-0.076018	0.154219	40496
LAPTM5	ACTCACAGCACGGCTCCGGG	393	332	-0.243346		455	559	0.296982		389	320	-0.281698		-0.0760209	0.154212	40497
BPHL	GAAGACAGCATGATATATGA	313	373	0.253013		382	263	-0.53851		271	282	0.0574023		-0.0760315	0.154187	40498
OR2T33	ACCACAATATGGGAAGCTCA	464	455	-0.0282583		544	494	-0.139096		485	465	-0.060754		-0.076036	0.154176	40499
ZNF394	TAAGTGTGGCAGTACCCATG	1706	1517	-0.169397		1680	1715	0.0297473		1614	1518	-0.0884688		-0.0760393	0.154168	40500
QRFP	CCCTGCTTGTCATAGCCAGG	297	231	-0.36257		365	444	0.282663		338	305	-0.148214		-0.0760403	0.154166	40501
RINT1	GGAAGTAAACAAGTCAGTGA	136	118	-0.20482		141	128	-0.139551		155	168	0.116193		-0.0760594	0.154121	40502
RNF10	TGGGGAAAGAGGAACAAGTG	208	272	0.387023		251	239	-0.0706767		264	181	-0.544548		-0.0760673	0.154102	40503
CD8B	GTAGATGCGCATGTTACTGA	318	371	0.222392		373	336	-0.150714		309	251	-0.299919		-0.0760805	0.154071	40504
CLEC18C	TCGGGGTTGGGATTCCACAG	339	355	0.0665338		390	403	0.0473057		360	284	-0.342106		-0.0760888	0.154051	40505
ATAD1	ACACTGACCGATAAGTGGTA	387	305	-0.343524		360	391	0.119172		369	368	-0.00391505		-0.0760892	0.15405	40506
MYO1B	TCATTCAGAAGATATATCGG	450	456	0.0191088		525	426	-0.301464		576	598	0.0540767		-0.0760928	0.154041	40507
CLK3	AGTCAGACATCAAGACACAC	194	212	0.128008		191	168	-0.185111		143	127	-0.171187		-0.0760968	0.154032	40508
CCDC183	CCGCTCCGCAGTATGACCAG	272	259	-0.0706546		288	260	-0.147557		285	283	-0.0101599		-0.0761239	0.153968	40509
FAM76A	GAGCAGTATAGTCGCCTGAG	326	269	-0.277266		382	404	0.0807827		320	313	-0.0319092		-0.0761308	0.153951	40510
GNE	CCAGGCTACACACAATTGTG	310	372	0.263034		340	270	-0.332575		374	335	-0.158877		-0.0761394	0.153931	40511
FUBP3	CATGCTGACACCGATCCGGA	473	661	0.48281		589	461	-0.353501		428	334	-0.357763		-0.0761512	0.153903	40512
OR9I1	GGGGAATCTCCAATTTGGGG	318	321	0.0135465		362	236	-0.617203		367	476	0.375182		-0.0761583	0.153886	40513
GALK1	AACTGGTCCATGATGCCACA	380	351	-0.114528		370	369	-0.00390445		340	315	-0.110183		-0.0762053	0.153774	40514
TPD52L2	ACGGATGTTCCTGTCGACAC	827	788	-0.0696917		779	737	-0.0799587		826	782	-0.0789732		-0.0762079	0.153768	40515
RBP4	GACGTGTGCGCAGACATGGT	646	598	-0.111389		704	726	0.0443941		717	641	-0.161649		-0.0762144	0.153753	40516
BRWD1	ACAAACCTAAATATGCCTAG	707	740	0.0658151		706	589	-0.261401		618	604	-0.0330583		-0.0762146	0.153752	40517
EXOC6B	TGGGCTTCTTACATACCGAG	900	790	-0.188072		996	1067	0.0993425		952	864	-0.13993		-0.07622	0.153739	40518
TMEM150B	AGGACTGTGGACCTCAGTAA	717	684	-0.0679768		751	637	-0.23752		713	752	0.0768306		-0.0762219	0.153735	40519
SLAMF8	ACAGGACAAGAAAACCTGGC	453	508	0.165317		519	429	-0.274757		479	441	-0.119247		-0.0762288	0.153718	40520
PAWR	ACCGCCGCCCCAGCGTGACG	1283	1379	0.104101		1111	949	-0.227379		1177	1094	-0.105502		-0.0762597	0.153645	40521
MAGEA11	TAGAGAACAGGCCAACCTGG	531	586	0.142189		634	536	-0.24225		574	525	-0.128733		-0.0762648	0.153633	40522
IL12RB2	TTGATTCTAATGTCCCACGG	848	829	-0.0326922		893	776	-0.202604		886	890	0.00649864		-0.0762657	0.153631	40523
ANKRD42	ATGTGCTGCCCAATGTAAAG	1035	976	-0.0846777		1004	889	-0.175504		955	976	0.0313804		-0.0762671	0.153628	40524
F9	AGGAAAAACAGTCTCAGCAC	313	413	0.399979		281	237	-0.245683		283	217	-0.383107		-0.0762703	0.15362	40525
MASP2	CAGGAGGGCGTATATATGGA	659	588	-0.164462		707	672	-0.073249		647	651	0.00889183		-0.0762732	0.153613	40526
NETO1	GGGCGGTTCCGAAGGAATTG	401	375	-0.0967116		450	451	0.00320243		413	376	-0.135409		-0.0763061	0.153535	40527
USH2A	ACTGACGAGGACATACCCGA	365	329	-0.149809		386	461	0.256166		352	279	-0.33531		-0.0763178	0.153507	40528
SSBP3	TACGAATATTTACTGCACGT	319	301	-0.0837929		276	278	0.0104166		313	281	-0.155593		-0.0763229	0.153495	40529
CCDC107	CGCTCAAGGATCAACGCGAG	754	637	-0.243271		654	719	0.136701		676	621	-0.12243		-0.0763333	0.15347	40530
HAO1	GGTCAGCATGCCAATATGTG	250	255	0.0285692		249	246	-0.0174874		287	243	-0.240094		-0.0763376	0.15346	40531
PFKFB1	ATGGTGGGTTTACCAGCTCG	939	957	0.0273938		1001	866	-0.209003		928	898	-0.0474094		-0.0763395	0.153455	40532
JADE2	TATATTAGCAGACAACGATG	249	231	-0.108253		237	173	-0.454115		227	286	0.333323		-0.0763484	0.153435	40533
MUC6	AGTGGGGTTGGGAGTAATCG	410	429	0.0653537		310	287	-0.111217		352	310	-0.183307		-0.0763903	0.153335	40534
GPBAR1	GGAGGCAGGACCAGTAACCC	407	265	-0.619036		342	464	0.440128		321	310	-0.0503051		-0.0764043	0.153302	40535
MYH6	GGTCAAAGGCACTCACAAAG	287	280	-0.0356239		254	227	-0.162136		278	272	-0.0314782		-0.0764128	0.153282	40536
SYT14	CCAACATATAACAGGACAGG	395	348	-0.182765		403	439	0.123441		378	336	-0.169925		-0.0764164	0.153273	40537
ANGEL1	ATGATATGGTATTTCCACTG	456	413	-0.142892		472	474	0.0061002		451	423	-0.0924698		-0.0764205	0.153263	40538
MSRB3	CCTCAGAATTGATCACATCG	702	565	-0.31322		720	868	0.269698		778	684	-0.185774		-0.076432	0.153236	40539
OR9Q2	TGTGGAGCCGACGATCGCCA	1036	1041	0.00694607		1085	926	-0.228611		1137	1131	-0.00763332		-0.0764327	0.153234	40540
OR52B2	CTACTGTGAGCATATTGGAG	385	386	0.0037424		472	588	0.317029		429	293	-0.550077		-0.0764351	0.153229	40541
ACOXL	ACAGGAACGATGAAACAGTG	285	223	-0.353918		326	400	0.295128		296	263	-0.170534		-0.0764415	0.153213	40542
ZNF423	CTTCATGTGCGACTACTGCG	665	651	-0.0306968		783	645	-0.279713		640	677	0.0810839		-0.076442	0.153212	40543
HK1	CATCCGGACAGAGTTTGACA	907	1104	0.283566		900	740	-0.2824		833	710	-0.230497		-0.0764438	0.153208	40544
MPG	GCTGCGTCGGACGAGCTGTG	580	568	-0.030162		643	628	-0.0340542		638	569	-0.165128		-0.076448	0.153198	40545
VWA1	CACATAGTAGCCCGAGTCTG	612	545	-0.167275		597	526	-0.182668		459	499	0.120546		-0.076466	0.153155	40546
HRC	AGGATGTGTCCACTGAACGT	790	882	0.158926		692	631	-0.133132		771	646	-0.255197		-0.0764676	0.153151	40547
PLCD1	TGTGGTGTCAGACGAAGACG	353	304	-0.215597		431	390	-0.144214		370	405	0.130397		-0.0764713	0.153142	40548
ZNF592	GGATGCCACTCGATTCTTCG	223	192	-0.215937		236	231	-0.030894		247	250	0.0174171		-0.0764715	0.153142	40549
PCP2	CAGCGCTGTTCACTGCAAGC	308	296	-0.0573332		318	252	-0.335603		300	336	0.163499		-0.0764792	0.153124	40550
ADIPOR2	AGTCTACTGCCACTCAGAGG	973	1001	0.0409303		799	713	-0.164293		973	904	-0.106117		-0.0764934	0.15309	40551
ASPA	GAGTATTTCTGGTTAAGCAT	601	514	-0.225597		623	579	-0.105669		643	690	0.101778		-0.0764959	0.153084	40552
SMAP1	ATGTCCAGATCATCGTTCAG	874	718	-0.283649		873	854	-0.0317456		864	917	0.0858904		-0.0765015	0.153071	40553
ABHD3	TAGTACGTTTCTGTAACCAC	500	372	-0.426625		476	638	0.422595		463	396	-0.225512		-0.0765141	0.153041	40554
PJA2	TTCAATGCTGAACCACAAGT	200	227	0.182692		281	212	-0.406506		247	246	-0.00585273		-0.0765554	0.152943	40555
ARNT	TGGGGAACCTCACTTCGTGG	386	419	0.118349		337	320	-0.0746767		365	302	-0.273348		-0.0765584	0.152936	40556
SAA2	ATGAGAGAAGCCAATTACAT	232	199	-0.221356		245	218	-0.168454		230	257	0.160134		-0.0765585	0.152935	40557
RBM14	CTGGGCTCCATAAGCTAGTG	457	425	-0.104731		411	315	-0.383787		402	481	0.258841		-0.0765588	0.152935	40558
HCN2	GGTGACTACATCATCCGCGA	341	414	0.279859		419	311	-0.430036		317	300	-0.0795203		-0.0765657	0.152918	40559
MID2	AGCAGAGGCTGTGAGCACAA	850	771	-0.140732		871	914	0.0695214		865	775	-0.158504		-0.0765715	0.152905	40560
TMEM108	CCTGCTGACAAAGCCACCGG	480	473	-0.0211942		489	515	0.074738		488	401	-0.283279		-0.0765784	0.152888	40561
GDF1	AAACAGGCGCCACATGACCG	694	828	0.254695		664	554	-0.261297		607	520	-0.223185		-0.0765957	0.152847	40562
SFMBT1	TCAGGGCCATATCTTAACAA	397	376	-0.0784063		444	530	0.255433		468	353	-0.40684		-0.0766047	0.152826	40563
MYH4	GCACTCAAGCCATATGCAGA	529	405	-0.385346		461	564	0.290928		480	437	-0.135401		-0.0766062	0.152822	40564
HOXB13	CGAGCCTGGCAGATCCAAGG	964	958	-0.00900749		966	838	-0.205073		921	911	-0.0157501		-0.0766102	0.152813	40565
ADSSL1	ACTCATCAAAATCTGACAGG	548	547	-0.00263506		507	423	-0.261328		585	599	0.0341194		-0.0766146	0.152802	40566
CORO1A	GCCACAGAGGTAGACGATGT	284	267	-0.0890512		275	216	-0.3484		252	291	0.207595		-0.0766187	0.152792	40567
NOCT	CAATGGAACATCCTCGCCCA	581	452	-0.362215		566	559	-0.0179538		556	617	0.150186		-0.0766612	0.152692	40568
CBLN4	TGCTCATCTCGGATGGCTCG	482	516	0.0983379		447	407	-0.135246		471	412	-0.193083		-0.0766636	0.152686	40569
DUOX2	AGAAGACCCCCAGTACGGTG	1615	1465	-0.140634		1577	1430	-0.141168		1477	1531	0.0518045		-0.0766655	0.152681	40570
ZIC4	GCTGGTCACGCACGTCACCG	350	334	-0.0675068		303	296	-0.0337206		363	332	-0.128786		-0.0766712	0.152668	40571
EFNA1	TGTGCAGCTGAATGACTACG	429	403	-0.0901978		380	482	0.343034		450	322	-0.482864		-0.0766761	0.152656	40572
ORAI3	CCAGAGACTGCACCGCTACG	799	720	-0.150199		784	768	-0.0297473		674	651	-0.050091		-0.076679	0.152649	40573
ZNF98	ATGTGGGAAAGCCTATAATG	1037	1060	0.0316484		816	758	-0.106371		872	783	-0.155316		-0.0766796	0.152648	40574
PTRHD1	ACAATACTTGGTGTTACGAA	268	257	-0.0604646		355	228	-0.638785		255	353	0.469171		-0.076693	0.152616	40575
PCYT2	AGAATGCAAGCGCACGCAAG	1513	1495	-0.0172665		1420	1385	-0.036005		1413	1250	-0.176833		-0.0767016	0.152596	40576
THRA	TACCGCTGTATCACTTGTGA	890	831	-0.0989569		910	899	-0.0175454		845	781	-0.113629		-0.0767104	0.152575	40577
MOCS1	CAGCTCGCGCGGACTCCCCG	990	944	-0.0686417		947	832	-0.186781		963	980	0.025246		-0.0767255	0.152539	40578
CAD	CCCAGGAACTCTGTGACAGG	307	255	-0.267741		376	399	0.0856561		305	295	-0.0480943		-0.0767265	0.152536	40579
NUSAP1	AAGGTGCAAGACTGTCCGTG	319	269	-0.24595		315	268	-0.233119		239	284	0.24888		-0.0767296	0.152529	40580
ARMS2	GGACACAGGAACCACCGAGG	370	372	0.00777735		452	442	-0.0322764		444	385	-0.205701		-0.0767334	0.15252	40581
SYF2	AGCTCGTAAATTAAATCACC	362	350	-0.0486348		345	302	-0.192048		414	417	0.0104166		-0.0767553	0.152468	40582
GSTA1	CTCCACTACTTCAATGCACG	399	457	0.195805		449	465	0.0505153		391	281	-0.476598		-0.0767593	0.152459	40583
WDR89	CCATCCCAGCAATCCCAACA	387	352	-0.136758		409	361	-0.180102		469	498	0.0865578		-0.0767674	0.152439	40584
C2orf42	CAGTTGGCCACGGAACCCAC	902	889	-0.020944		867	850	-0.0285692		866	764	-0.180794		-0.0767692	0.152435	40585
RNF13	GGAATTAGGTAGTATTCCAA	236	194	-0.28273		223	175	-0.349689		252	333	0.402098		-0.0767735	0.152425	40586
OR7E24	ACAAGATTAAGAAGCCACAG	304	243	-0.323115		286	322	0.171046		303	287	-0.0782671		-0.0767788	0.152412	40587
PPP5D1	TGGGGCGAGCCACTGCAAGG	500	434	-0.204233		523	459	-0.188317		479	536	0.162207		-0.0767808	0.152407	40588
MSANTD1	GGCCATCTTCTCGTACACCT	256	228	-0.16711		312	315	0.0138058		250	237	-0.077041		-0.0767817	0.152405	40589
ZNF513	TCGCATGCAGCGCCCACACA	1320	1394	0.0786926		1390	1093	-0.346791		1284	1318	0.0377052		-0.0767979	0.152367	40590
ZNF629	AGCTGCGGTAGAAAGCCCGG	424	339	-0.322779		392	476	0.280108		418	367	-0.187723		-0.076798	0.152367	40591
TRPV4	CACCCTATATGAGTCCTCGG	385	363	-0.0848889		292	254	-0.20114		280	291	0.0555923		-0.0768121	0.152333	40592
RTL8B	AGGTCGAGTGCAGCTGATGA	442	453	0.0354647		582	445	-0.387214		399	434	0.121306		-0.0768143	0.152328	40593
TMEM176B	GCAGGCTGGATATATAGCCC	402	376	-0.0964628		370	345	-0.100929		353	345	-0.0330718		-0.0768212	0.152312	40594
ZNF638	TCTTATAACTGAATTACCAG	162	207	0.353637		170	126	-0.432111		140	126	-0.152003		-0.0768257	0.152301	40595
MPLKIP	CTCCCGTACGGCCTAGACCG	413	385	-0.101283		369	298	-0.308308		348	394	0.179108		-0.0768278	0.152296	40596
HIST3H2A	GTGCACCGGTTGCTCCGCAA	780	663	-0.234465		737	676	-0.124641		708	774	0.128584		-0.0768408	0.152265	40597
PRR25	GCAAGGACGCCGGACCGACA	690	762	0.143195		630	498	-0.339206		634	619	-0.0345434		-0.0768516	0.152239	40598
TBX22	AGCTTCAAGGATCTGAACTG	762	727	-0.0678356		693	753	0.119795		759	624	-0.282554		-0.076865	0.152208	40599
SREBF1	CCTGTAGAGAAGCCTCCCGG	525	459	-0.193823		546	522	-0.0648511		459	468	0.0280144		-0.0768867	0.152156	40600
DLL4	AAGAAGCGCAATGACCACTT	905	758	-0.25572		856	993	0.214183		952	835	-0.189185		-0.0769075	0.152107	40601
CCR7	AGCTGAGACAGCCTGGACGA	486	409	-0.248855		377	408	0.114005		435	407	-0.0959866		-0.0769458	0.152016	40602
ZAP70	CGAGCGCAAACTTTACTCTG	694	797	0.199644		713	527	-0.436099		771	774	0.00560271		-0.0769508	0.152004	40603
PLCB3	AGTGAGATAGGTGTTATGCG	276	222	-0.314109		310	266	-0.220842		260	321	0.304062		-0.076963	0.151975	40604
WAC	ACTAGAAGGAACAGTGCTTG	853	829	-0.0411736		878	732	-0.262377		833	876	0.0726144		-0.0769789	0.151937	40605
CD52	TTACCTGTACCATAACCAGG	413	349	-0.242915		431	401	-0.104086		382	414	0.116058		-0.0769807	0.151933	40606
FASTKD2	GTTTATGAAGAGAATAGTAG	284	252	-0.172467		257	286	0.154247		248	214	-0.212729		-0.0769832	0.151927	40607
HMGB4	AAGAGTAGGAAGGATGATGG	424	340	-0.31853		362	312	-0.214444		335	413	0.301981		-0.0769975	0.151893	40608
LHX6	CCTGGACCGATATCTGCTCA	889	766	-0.214839		917	883	-0.0545083		817	839	0.0383347		-0.0770042	0.151877	40609
BRINP1	AAGGGCTACAAGCTGTATCG	382	407	0.0914562		389	344	-0.177362		418	378	-0.145117		-0.0770074	0.151869	40610
XAGE1B	GCTGCATCAGTCAAACACCG	205	178	-0.203747		176	98	-0.844722		143	252	0.817409		-0.07702	0.15184	40611
PPP1R16A	CCAGGGCAAGAAGGGTCCTG	1291	1133	-0.188341		1383	1334	-0.0520425		1391	1400	0.00930441		-0.0770264	0.151824	40612
SERPINA7	ATAGTTCACTAAGACCATGA	463	386	-0.262411		484	527	0.122796		472	443	-0.0914802		-0.0770319	0.151811	40613
SPATA31C2	ATGGGAGCAGCGTCTTCCGT	395	368	-0.102147		391	467	0.256254		367	281	-0.38521		-0.0770343	0.151805	40614
CPE	GTGGGTCGAAGCAATGCCCA	553	513	-0.108321		545	483	-0.174233		496	514	0.0514282		-0.0770418	0.151788	40615
RND2	TCAGAATCAGGATAGGCCAG	631	487	-0.373718		763	875	0.1976		614	591	-0.0550805		-0.0770663	0.15173	40616
C11orf58	GTAGAAGACCATGATGGAGA	161	140	-0.201634		213	225	0.0790716		193	179	-0.108641		-0.0770679	0.151726	40617
CDC20B	GTAGCCCCATTACCACAAGG	191	240	0.329462		187	145	-0.366985		199	174	-0.193681		-0.0770682	0.151725	40618
ABHD13	AATAGCCACTGCTCCACCCA	1074	956	-0.167911		1213	1355	0.159713		1138	975	-0.223026		-0.0770749	0.151709	40619
PKP3	GTGCATGGGTTCAACAGCTA	258	254	-0.0225426		326	233	-0.484542		299	362	0.275844		-0.0770801	0.151697	40620
RAVER1	ACCCCCAGCAGGGCCAAGCA	202	191	-0.0807827		236	167	-0.498939		194	247	0.348454		-0.077089	0.151676	40621
CA5B	CAGCAAATGCTTCCCAGCAG	389	459	0.238724		333	302	-0.140974		407	324	-0.329035		-0.0770949	0.151662	40622
PCDHB14	TGCACCTCATAGAGACTCTG	516	574	0.15368		470	423	-0.152003		456	388	-0.232977		-0.0771002	0.151649	40623
NR1D2	TACTCTTTGAGTATAAGCAT	548	562	0.0363942		578	476	-0.280108		580	585	0.0123837		-0.07711	0.151626	40624
DCAF10	GGTACACCGAGTCCGCGGGG	667	620	-0.105419		645	679	0.0741124		641	558	-0.200059		-0.0771218	0.151598	40625
CCDC30	GGGGATAGTTCAGATGACAG	1095	924	-0.244966		977	875	-0.159076		1054	1188	0.17266		-0.0771272	0.151585	40626
AKT1S1	CTGGGCATTAGTGATAATGG	344	250	-0.46048		289	349	0.272158		374	363	-0.0430687		-0.0771305	0.151577	40627
ARID1B	TGAGTGCAAGATCGAACGTG	480	348	-0.463947		431	442	0.0363585		357	409	0.196177		-0.0771373	0.151561	40628
ZNF625	GTTCAAGCATTCGAAGACAC	403	376	-0.100047		356	324	-0.135883		324	325	0.00444591		-0.0771616	0.151503	40629
TRPM7	GTTATTGAATATCTCATGGG	189	125	-0.596458		213	250	0.231075		144	158	0.133856		-0.0771759	0.151469	40630
ASPDH	TCTGGTCACTTAGAGCTGAG	545	435	-0.325241		542	514	-0.0765245		535	602	0.170225		-0.0771802	0.151459	40631
HBM	CCGCCCCGAATTGCGCCTCG	275	281	0.0311385		249	200	-0.316146		265	275	0.0534393		-0.0771893	0.151437	40632
MEF2A	TGAGCACAGTCCACTCTCGG	814	756	-0.106643		889	783	-0.183171		826	860	0.0581949		-0.0772063	0.151397	40633
PUSL1	CCCGGCGCAGCGTTCGCACG	937	889	-0.0758656		749	740	-0.0174404		864	785	-0.138339		-0.0772149	0.151376	40634
ACER3	AAAAGAGCCGATATTCCATC	395	372	-0.08655		413	397	-0.0570028		405	381	-0.0881309		-0.0772279	0.151346	40635
FZD1	GTACATGAGCCCATACACCT	929	960	0.0473558		957	866	-0.144152		918	836	-0.134991		-0.0772624	0.151264	40636
KRTAP6-1	CATAGCCACAGCCCAGTCTG	1492	1602	0.102627		1385	1194	-0.214083		1212	1115	-0.120346		-0.0772675	0.151252	40637
ABHD14B	TGCAGGTCTGGGGCACTCCA	1646	1652	0.00524935		1707	1514	-0.173098		1522	1456	-0.063958		-0.0772688	0.151248	40638
ELOVL3	GGGACTGTGCTACTTACCGG	309	290	-0.0915539		295	303	0.0386028		283	250	-0.178874		-0.077275	0.151234	40639
TMEM136	ATCAATGAAGCCAATATAAG	211	181	-0.221253		207	167	-0.309783		243	299	0.299189		-0.0772823	0.151217	40640
ITPR2	ATTGGCGCAAGGTCGTACGA	758	747	-0.0210896		684	631	-0.116356		710	665	-0.0944647		-0.0773035	0.151166	40641
CYP19A1	GCATGAATTCTCCATATACC	530	472	-0.167206		589	552	-0.0935994		445	454	0.028887		-0.077306	0.15116	40642
MAGEL2	CTGGGTCATCGGAACCACCG	582	732	0.330824		641	511	-0.327001		723	614	-0.235757		-0.0773112	0.151148	40643
PAOX	CTGGAACGGGTCCTTCCAGG	654	654	0		617	587	-0.07191		619	554	-0.160053		-0.0773211	0.151124	40644
RINL	AGATCCTGTGCAGATCGGCA	494	465	-0.0872803		614	545	-0.171982		576	587	0.0272917		-0.0773237	0.151118	40645
CELF5	TGCTCAAAGACCCCTACACG	567	521	-0.122065		490	503	0.0377767		483	436	-0.147695		-0.0773279	0.151108	40646
ZDHHC22	CAGCATGCGCGAGGACCCCG	1100	1159	0.075377		1234	985	-0.325147		1050	1063	0.0177523		-0.0773392	0.151081	40647
AKR1B1	CATGGGCACAGTCGATGTGG	344	290	-0.246356		366	414	0.177787		364	325	-0.163499		-0.0773558	0.151042	40648
C3AR1	AAAGCATCAGAGTTATCCAG	510	427	-0.256261		438	433	-0.0165638		349	359	0.0407568		-0.0773561	0.151041	40649
CEP250	GCCAACAACTGGAACGACTG	768	705	-0.123483		817	591	-0.467178		794	1018	0.358527		-0.0773781	0.150989	40650
GCC1	GGTGCTGTCGGTATCCCACG	384	496	0.369234		333	244	-0.448641		428	385	-0.152752		-0.0773865	0.150969	40651
DRAM1	TTTGTATCTTGTATACATCG	867	853	-0.0234863		850	902	0.0856646		997	813	-0.294338		-0.0773866	0.150969	40652
PRKCG	CTCTACGGGCTTGTGCACCA	474	501	0.0799235		586	435	-0.429885		482	523	0.117778		-0.0773946	0.15095	40653
KLK4	TGCTTCGCAGTGCCCTACCG	364	384	0.0771679		362	351	-0.0445187		316	263	-0.264862		-0.0774042	0.150927	40654
TMEM59L	CTCGCAAGCGCTGATCAGAA	249	179	-0.476186		216	282	0.384664		226	205	-0.140699		-0.0774071	0.15092	40655
ECM1	CCAACAGGACCGGTCCCAAG	916	764	-0.261775		930	841	-0.145125		808	912	0.174679		-0.0774071	0.15092	40656
ANXA11	ATAACGTGGCCACCTATGCG	852	694	-0.295918		696	644	-0.112027		718	811	0.175718		-0.0774088	0.150916	40657
CACNG1	TTCGAATTCACCACTCAGAA	243	262	0.10861		237	235	-0.0122263		216	172	-0.328623		-0.0774129	0.150906	40658
C16orf46	GACCAAGCCTCCTACTGAGG	1142	1206	0.0786673		1090	1008	-0.112832		1216	1060	-0.198079		-0.0774147	0.150902	40659
ZNF500	AGAACTGTCCCCCTATCCCG	886	851	-0.0581476		958	954	-0.00603639		873	777	-0.168067		-0.077417	0.150897	40660
TTC32	CCCGGGACTCTCGTCGCTGG	407	365	-0.157132		382	374	-0.0305344		361	350	-0.0446439		-0.0774369	0.150849	40661
STIM1	CACAGTATACAATTGGACCG	644	563	-0.193926		644	552	-0.222392		625	710	0.183963		-0.0774518	0.150814	40662
STX1A	TGATGATGTCGCTGTCACCG	851	840	-0.0187698		863	777	-0.151446		759	727	-0.0621445		-0.0774534	0.15081	40663
SLC33A1	AGTTAACGCCCAACCATCGA	681	624	-0.126109		758	702	-0.110727		646	648	0.00445965		-0.0774586	0.150798	40664
SIM2	CAAATGGACAAACTGGAATG	215	150	-0.519374		244	220	-0.149378		252	341	0.436348		-0.0774679	0.150776	40665
ANXA1	AAGGCAGCGACATCCGAGGA	403	357	-0.174856		359	303	-0.244666		325	370	0.187086		-0.0774788	0.15075	40666
MFN1	AAAAATCAAGGAGGTTACCG	517	485	-0.0921795		465	419	-0.15028		433	436	0.00996111		-0.0774996	0.1507	40667
NTN1	GACATGCGCCCGCTCTCGGG	657	705	0.10173		747	722	-0.0491094		814	668	-0.285181		-0.0775201	0.150652	40668
TLR5	TATACAAGCTATTAGCTGCG	403	456	0.178254		428	328	-0.383915		433	425	-0.0269042		-0.0775217	0.150648	40669
KLK9	CACAGAAGAGCCGAGTAAGG	1250	1266	0.0183493		1353	1081	-0.323795		1081	1137	0.0728657		-0.0775268	0.150636	40670
DNM2	CGTGTGGCGAGTAGACTCGA	407	280	-0.539602		351	412	0.231173		352	371	0.0758438		-0.0775283	0.150632	40671
ARL15	TGGTCGACACGACGTTATCG	451	366	-0.301284		436	334	-0.38448		439	601	0.453144		-0.0775399	0.150605	40672
HSF1	AGCTTCCACGTGTTCGACCA	1445	1398	-0.0477051		1448	1377	-0.072533		1401	1296	-0.112391		-0.0775431	0.150597	40673
HBZ	AAGAGCATCGACGACATCGG	552	580	0.0713846		520	457	-0.186317		536	494	-0.117722		-0.0775516	0.150577	40674
ADORA2A	AAGCAGTTGATGATGTGTAG	466	531	0.188382		515	398	-0.371804		447	432	-0.0492435		-0.0775552	0.150568	40675
MEI1	CAAAGACAATACACTACGTG	877	788	-0.154381		895	807	-0.149319		753	791	0.0710278		-0.0775575	0.150563	40676
DNAH12	CAGCAAATGTTGTATAACCA	512	490	-0.0633621		553	454	-0.284587		457	495	0.115234		-0.0775716	0.150529	40677
GHRL	TCTAGCAGGCTGGCTCCGCC	197	235	0.254465		259	207	-0.323321		149	133	-0.163886		-0.0775808	0.150508	40678
ZMPSTE24	TGGCATGGAACCCCGCAATG	906	928	0.0346138		753	659	-0.192371		671	637	-0.0750194		-0.0775923	0.15048	40679
OR2H1	CACAACCACGAAGATGACAC	220	198	-0.152003		245	185	-0.405256		226	283	0.324479		-0.0775934	0.150478	40680
SELENOV	CCAGGTAGGAGTCCAAGACG	808	619	-0.384416		771	817	0.0836052		932	977	0.0680286		-0.077594	0.150476	40681
UBQLN2	CGCGGGAACTAACACTACCT	244	189	-0.368495		231	227	-0.0252006		195	218	0.160854		-0.0776138	0.150429	40682
TJAP1	CTCCGCCACCAGACGCACTG	1193	1163	-0.0367429		1222	1132	-0.11037		1092	1029	-0.0857299		-0.0776144	0.150428	40683
TMEM151A	CCGCACGTAGTGATAGCTGG	1113	1067	-0.0608934		995	1046	0.0721144		1182	998	-0.244118		-0.0776324	0.150385	40684
CFAP45	GCTGGCAGGACATGGAACGA	334	271	-0.301555		338	366	0.11482		381	369	-0.0461702		-0.077635	0.150379	40685
GRM1	GATTAGTGTGCAACTAACCC	548	376	-0.543443		339	333	-0.0257631		320	404	0.336283		-0.077641	0.150365	40686
OR5B3	AGGAATCCAGCCATGACGAT	704	637	-0.144282		788	645	-0.288896		665	764	0.200218		-0.0776534	0.150335	40687
PNMA8A	GGTCTGTAGAGACCCTACCC	315	306	-0.0418202		274	200	-0.454176		305	366	0.263034		-0.0776539	0.150334	40688
OVOL1	CTGGAGCGAGCTCCCCGACG	613	561	-0.127886		538	502	-0.0999188		554	552	-0.00521771		-0.0776743	0.150286	40689
SRSF4	AGCCAGGTTCCAGACGACGC	1096	1490	0.443065		1071	790	-0.439034		1102	935	-0.237086		-0.0776851	0.15026	40690
IFNA17	TTTGTAGCTGAGCACCAGCA	1043	871	-0.259995		945	966	0.0317089		908	905	-0.00477451		-0.0776867	0.150256	40691
APEH	ATTATGTGGACCTCATCGGG	679	582	-0.222392		706	630	-0.164316		623	693	0.153623		-0.0776952	0.150236	40692
SLC11A2	TCAGCCACAGGATGACTCGT	335	346	0.0466109		393	308	-0.351599		411	432	0.0718929		-0.0776984	0.150228	40693
PTGES	GGTCATCAAGATGTACGTGG	258	323	0.324163		211	146	-0.531275		280	275	-0.0259952		-0.0777022	0.150219	40694
NPNT	CAACGGATATATGCTCATGC	500	583	0.221568		540	468	-0.206451		468	394	-0.248313		-0.077732	0.150148	40695
RND2	TTGGCTGTAAACTGGACATG	1151	915	-0.331044		1057	1340	0.342258		1174	991	-0.244475		-0.077754	0.150096	40696
SACS	AAACAGTAGAGTGTACCACG	254	216	-0.233797		271	270	-0.00533344		246	247	0.00585273		-0.0777593	0.150084	40697
RING1	CTCCTATTACCCGCTCCGTA	958	920	-0.0583918		883	692	-0.351641		867	980	0.17675		-0.0777611	0.150079	40698
SERPINB1	CAAGGAAGACCATAAACCAG	443	477	0.106683		386	381	-0.0188098		471	377	-0.321163		-0.0777633	0.150074	40699
KPRP	TGACGCTTCGCACTGCACGT	1189	1185	-0.00486166		1413	1186	-0.252657		1241	1262	0.0242088		-0.0777701	0.150058	40700
C7orf55-LUC7L2	GTGCACGGAAAGCCTTCACA	259	213	-0.282099		279	276	-0.0155969		263	275	0.0643688		-0.0777756	0.150045	40701
VRK2	CCCATTGGGACAATATCTGT	321	253	-0.343436		264	288	0.125531		282	279	-0.01543		-0.0777784	0.150038	40702
HDGFL2	CAGCGTGTCCCCATCCGAAG	425	394	-0.109267		401	313	-0.35744		393	462	0.233364		-0.0777811	0.150032	40703
YIPF7	ATGAATCACAAGGCAGCCAA	476	498	0.0651842		516	450	-0.197446		532	496	-0.101086		-0.0777827	0.150028	40704
ACTL6B	TTGGCTGCGATCATGTAAGG	484	347	-0.480071		546	545	-0.00264472		424	504	0.249359		-0.0777855	0.150021	40705
RET	CCCGGTGACCGTGTACGACG	287	268	-0.0988177		247	273	0.14439		273	225	-0.278976		-0.0778013	0.149984	40706
MACC1	ATTGAACTTTAGCAACTATG	394	344	-0.195787		489	493	0.0117532		386	373	-0.0494252		-0.0778197	0.14994	40707
LRP2BP	TAGGAGTGATGTACTATGAT	396	265	-0.579508		409	475	0.215827		413	452	0.130181		-0.0778335	0.149907	40708
CCR3	TTGCAGTGCTCTTTACCCAG	681	689	0.0168492		658	610	-0.109278		601	545	-0.141109		-0.077846	0.149878	40709
CST1	CTAAGAGCCAGGCAACAGGT	255	196	-0.379644		228	183	-0.31719		272	375	0.463284		-0.0778499	0.149868	40710
HS2ST1	TTATAACAGAGTTCCCAAAA	612	577	-0.0849603		544	456	-0.254573		551	593	0.10598		-0.0778511	0.149866	40711
KIF6	GAAGACATTCACTATCACAG	220	388	0.818553		187	145	-0.366985		164	102	-0.685127		-0.077853	0.149861	40712
FAM110D	GTGAACAAAGAGAACGCCAA	465	462	-0.00933786		478	425	-0.169548		484	466	-0.0546771		-0.0778542	0.149858	40713
MUC7	ATCATGAACTACGTCACAGA	554	447	-0.309611		632	644	0.0271361		522	540	0.0489096		-0.0778551	0.149856	40714
SMCP	AGCACTGGTTCTGCTGTGGT	696	573	-0.280552		674	762	0.177042		580	530	-0.130061		-0.0778568	0.149852	40715
ARID1A	CACATCCCTGACCCAACCTG	555	566	0.0283143		733	574	-0.352762		600	639	0.0908534		-0.0778649	0.149833	40716
TTLL10	GGACCTCAAACACGAGAGAG	292	321	0.136605		302	268	-0.172316		351	306	-0.197939		-0.0778833	0.149789	40717
ZWILCH	TTATATGTGGTCAGTTGTAA	545	581	0.0922819		593	426	-0.477179		534	593	0.151192		-0.0779015	0.149746	40718
TAPT1	GCTTCTACGAGAGCGACCGG	918	758	-0.276296		915	843	-0.118239		899	1005	0.160802		-0.077911	0.149723	40719
TMEM174	CCAGTTGTGCAAAGAAAGTG	642	509	-0.334908		724	612	-0.242458		621	788	0.343602		-0.0779211	0.149699	40720
KHDC1	TGTGCACCTCAATGCAGCGA	480	374	-0.359996		497	532	0.0981804		459	468	0.0280144		-0.0779338	0.149669	40721
ERP44	AATGTTATTTCTCGGACAAG	475	518	0.125025		595	418	-0.509387		500	555	0.15056		-0.0779342	0.149668	40722
CDCA3	ATACCAAGAGTAGGAGAGCG	335	339	0.0171242		330	294	-0.16665		370	349	-0.0842982		-0.0779413	0.149651	40723
RHAG	AGAGAAGTACGTGTTTACAA	501	398	-0.332042		535	539	0.0107464		544	578	0.0874628		-0.0779443	0.149644	40724
ASPM	ATCTAAGAGTTATAAAAACG	180	132	-0.447459		170	213	0.325319		161	149	-0.111748		-0.0779629	0.1496	40725
MFSD5	CTTGGCCCTTCGAAACTGGG	996	952	-0.0651842		743	661	-0.168712		685	685	0		-0.0779654	0.149594	40726
MAGEE1	CTCAGAATCTGAGTCCACGG	333	388	0.220534		430	341	-0.334565		301	277	-0.119878		-0.0779693	0.149585	40727
C10orf95	GGGTCGTGGCGTAGGCCGGA	675	664	-0.0237043		686	687	0.00210152		738	637	-0.212327		-0.0779767	0.149567	40728
TUBE1	ACATCTGTCAGTGTATACAG	579	461	-0.328797		619	479	-0.369914		613	846	0.464771		-0.0779799	0.14956	40729
UMAD1	CCTGAGATGGAAAATAAGGC	228	223	-0.0319901		311	206	-0.59427		288	378	0.392317		-0.077981	0.149557	40730
HIST1H3C	AGGTTTCTTCACGCCACCGG	569	465	-0.291198		542	552	0.0263754		696	711	0.0307623		-0.0780201	0.149464	40731
SH3RF1	TCTGACTGTGATCCGAAGAG	856	811	-0.0779089		707	580	-0.285657		788	862	0.129492		-0.0780247	0.149453	40732
COL27A1	CGAAGTTGGAGGTACCATCG	213	180	-0.242857		171	218	0.350332		185	146	-0.341557		-0.0780272	0.149447	40733
PTDSS2	TGTAGGTCGGAATGTTCCAG	476	475	-0.00303406		355	366	0.0440246		455	376	-0.275134		-0.0780478	0.149398	40734
ACMSD	CTGCAGAGGTTTGGCTACGG	175	178	0.0245223		172	119	-0.531447		197	238	0.272766		-0.0780529	0.149386	40735
FBLN7	CCAGAGTTCGGTATCCACCG	211	158	-0.417318		247	207	-0.25488		265	359	0.437991		-0.0780691	0.149348	40736
PENK	GCTTGCGTAATGGAATGTGA	708	667	-0.0860626		735	637	-0.206451		679	707	0.0582986		-0.0780716	0.149342	40737
GBGT1	ATGGTGTTTCGGAACCCGTG	341	317	-0.105289		280	241	-0.216394		288	306	0.0874628		-0.0780732	0.149338	40738
NR1H3	GACTTTGCTAAACAGCTACC	560	610	0.123382		544	447	-0.283332		538	511	-0.0742829		-0.0780774	0.149328	40739
SNX5	GGTATGTCAATCTGAAGCGA	421	360	-0.225823		391	341	-0.197397		393	448	0.188969		-0.0780836	0.149313	40740
AQP2	GGCAGGCCACAGTCACGGCA	928	983	0.0830666		993	847	-0.229432		846	796	-0.0878892		-0.0780848	0.149311	40741
OR4M2	GAAGTCTATGAGCATTTCAG	467	417	-0.163375		426	340	-0.325319		420	501	0.254421		-0.0780909	0.149296	40742
ZNF30	AAGAGCCTGAAGTGACAGTG	492	420	-0.228269		470	420	-0.162271		507	565	0.156265		-0.0780918	0.149294	40743
ANGPTL4	CCACAAGCACCTAGACCATG	630	604	-0.0608033		594	577	-0.0418916		608	555	-0.131584		-0.0780928	0.149292	40744
MAP3K20	TGTATGGTTATGGAACCGAG	779	712	-0.129746		809	736	-0.136434		850	869	0.0318933		-0.0780956	0.149285	40745
SAMSN1	TCCATGGATAGTCTCTACAG	406	310	-0.389212		406	441	0.119299		320	328	0.0356239		-0.0780962	0.149283	40746
H6PD	TACCGGGTGGACCATTACTT	199	132	-0.592231		195	210	0.106915		221	263	0.251016		-0.0780996	0.149275	40747
SHANK1	TACCATGACTCGGATTCGGG	417	424	0.0240169		546	400	-0.448901		425	485	0.190522		-0.0781207	0.149225	40748
MEGF11	CCGTGGCCATAGAACCCAGG	372	283	-0.394501		456	454	-0.00634153		417	468	0.166461		-0.078127	0.14921	40749
BTG1	AATGGATCCTCTGATTGGAC	473	529	0.161428		516	406	-0.345891		441	426	-0.0499252		-0.0781297	0.149204	40750
ACY3	TGAGGTCATGGTCCACGTAG	255	262	0.0390696		273	302	0.145648		234	175	-0.419154		-0.0781455	0.149166	40751
TREM2	TCTTACTCTTTGTCACAGGT	281	220	-0.353067		277	334	0.269962		241	217	-0.151338		-0.0781475	0.149162	40752
NAT1	CGGAAGACACAAGGCACCTG	501	517	0.0453537		508	452	-0.168506		431	399	-0.111299		-0.0781504	0.149155	40753
EFCAB7	AGCCTACAGCCAGTTGTGGA	1245	922	-0.433307		1182	1265	0.0979073		1242	1332	0.100929		-0.0781569	0.149139	40754
PLEKHS1	ACAGCAAATACTTACCACAG	310	305	-0.023459		352	305	-0.206766		337	336	-0.00428736		-0.0781708	0.149106	40755
SIRT3	GCAGAGGCCTCCCAGACCCG	302	217	-0.476854		319	251	-0.345869		298	448	0.588186		-0.0781787	0.149087	40756
STRADA	CAGACTTGGCATCATAACCC	792	745	-0.08826		849	727	-0.223809		761	803	0.0775035		-0.0781886	0.149064	40757
RNASEH1	AAAGCACATGAAGCCGAGCG	335	258	-0.37679		301	260	-0.211252		281	359	0.353414		-0.0782094	0.149015	40758
DENND5A	TGCGTTTAGATAATGACCAG	212	195	-0.12059		279	316	0.179659		190	155	-0.293731		-0.0782206	0.148988	40759
ADGRE1	CACGTGGACTAAATTCACCA	223	312	0.484502		262	165	-0.667101		282	272	-0.0520885		-0.078229	0.148968	40760
ZNF222	ACAAGAGAAAAACCTTTCCA	225	228	0.0191088		190	316	0.733925		234	118	-0.987722		-0.0782292	0.148968	40761
GCDH	ACAGGCATGATCATCATGGA	800	763	-0.0683169		704	692	-0.0248034		813	737	-0.141591		-0.078237	0.148949	40762
GOT2	AACAGCGAAGTCTTGAAGAG	228	263	0.206029		224	169	-0.406475		213	208	-0.0342699		-0.0782388	0.148945	40763
OR51F2	AGGGATGGAGATCCAGTACT	1097	1005	-0.126368		1145	1046	-0.130465		971	986	0.0221164		-0.0782388	0.148945	40764
PWWP2B	ACAGGGGACTCATCGACCTG	841	775	-0.117909		860	839	-0.0356658		841	795	-0.0811509		-0.0782421	0.148937	40765
KCNQ3	TATGGCATCTACATTCAGAG	549	632	0.203118		598	486	-0.299189		491	446	-0.138679		-0.07825	0.148918	40766
GJB1	CAGGGACCACAGCCGCACAT	475	460	-0.0462937		444	349	-0.347333		524	585	0.15887		-0.0782522	0.148913	40767
TXN2	GCGTGGAAATCCACAACCAC	172	184	0.0972972		176	152	-0.211504		212	195	-0.12059		-0.0782657	0.148881	40768
PRAM1	TTCCGAGAGCTCACTGCCTG	787	729	-0.110445		723	653	-0.146913		698	709	0.0225586		-0.0782663	0.14888	40769
IPP	AGACATCTAAGGTTCGACCT	957	1010	0.0777645		959	956	-0.0045202		879	710	-0.308044		-0.0782666	0.148879	40770
KRT71	GGGTGTCCGGAGCCTCAATG	445	408	-0.125236		524	404	-0.375212		465	559	0.265618		-0.0782767	0.148855	40771
C1orf100	ACGTTCAAGGCTATTACCCT	730	635	-0.20114		693	677	-0.0336995		684	684	0		-0.0782798	0.148847	40772
IL7R	ATTCTCATGCTATAGCCAGT	736	712	-0.0478285		820	879	0.100239		853	699	-0.287253		-0.0782809	0.148845	40773
MTRNR2L2	TTAAAAGTCTCTTCACGGGC	299	248	-0.269805		298	268	-0.153079		309	352	0.187969		-0.0783054	0.148787	40774
RARB	GTGGATTGACCCAAACCGAA	166	140	-0.245756		127	169	0.412195		140	106	-0.401363		-0.0783081	0.14878	40775
QKI	AAATAGAGGCAAGCCCAATT	488	444	-0.136321		554	591	0.0932722		538	471	-0.191879		-0.0783095	0.148777	40776
ZNF296	GGGCGCAGGCGTAGGGACAC	318	319	0.00452966		366	265	-0.465851		412	482	0.226389		-0.0783109	0.148773	40777
CPA6	TATCCATCGACGTTAAACAC	534	451	-0.243712		526	516	-0.0276917		547	561	0.0364599		-0.0783147	0.148765	40778
TMEM267	AATTGGCATGTGGTCATGGG	467	406	-0.201943		373	426	0.191678		409	350	-0.224746		-0.078337	0.148712	40779
PLVAP	CTCCCAGTCCAACTTGACCA	513	471	-0.123232		376	373	-0.011557		447	417	-0.100227		-0.0783387	0.148707	40780
TMEM236	TAGAGTCACTAACGCAACAT	441	314	-0.490014		444	518	0.222392		394	403	0.0325842		-0.0783458	0.148691	40781
C9orf116	CGGGCAGGTTCAACAACCCG	140	123	-0.186769		133	123	-0.112768		175	183	0.0644887		-0.0783492	0.148683	40782
KRT17	CCAGTACTACAGGACAATTG	748	674	-0.15029		774	793	0.0349873		753	693	-0.119795		-0.0783656	0.148644	40783
ITPRIP	TTCTCCATGTCGCCGCAGGG	451	411	-0.133989		413	387	-0.0938082		396	394	-0.0073048		-0.0783674	0.148639	40784
RABEPK	GGGGTAAATATGAACAGCTG	444	396	-0.165059		394	405	0.0397263		464	430	-0.109788		-0.0783737	0.148624	40785
SLAMF9	TGTATAAGTGCTATCCCCCC	915	955	0.061729		970	836	-0.214482		919	868	-0.0823698		-0.0783742	0.148623	40786
MSI2	ACCTTGGGTTGCGCTCGACG	1086	1135	0.0636682		1039	820	-0.3415		999	1029	0.0426864		-0.0783817	0.148605	40787
CASC4	TGCTCCAGTAGTTGAAGGCG	1531	1619	0.0806287		1582	1377	-0.200221		1468	1355	-0.115559		-0.0783838	0.1486	40788
DCHS1	TGTAGTTGCTCAAATATGGG	390	334	-0.223626		440	423	-0.0568459		439	453	0.0452901		-0.0783939	0.148576	40789
RAD54L	GTGCAAGCCAGAAATTGACA	299	302	0.0144031		303	254	-0.254489		294	295	0.0048988		-0.0783958	0.148572	40790
MT1M	TTTGCACTCTTTGCACGTGC	247	196	-0.333657		288	284	-0.0201779		245	266	0.118644		-0.0783969	0.148569	40791
RAMP2	AGCTGTCCTGAATCCCCACG	1357	1242	-0.127756		1323	1263	-0.0669584		1301	1265	-0.0404836		-0.0783992	0.148564	40792
C1orf146	GTATTCGTAAGTTACAACCC	463	444	-0.0604525		479	400	-0.260026		427	453	0.085275		-0.0784011	0.148559	40793
RNF220	CCGATGGTACATAGAGGCAA	973	815	-0.25564		929	878	-0.0814577		861	924	0.10188		-0.0784059	0.148548	40794
C11orf98	GTGCCAACATTACACTGTCA	869	773	-0.168888		798	772	-0.0477879		859	848	-0.0185939		-0.0784232	0.148507	40795
HS6ST2	CACGTATTGGAGGACGATCA	739	715	-0.0476311		770	616	-0.321928		687	754	0.134254		-0.0784349	0.148479	40796
GOLT1A	TGGGAGACTCACGTTTCCAA	985	818	-0.268023		1022	955	-0.0978226		887	971	0.130537		-0.0784361	0.148476	40797
ZFAND3	GCTGGGACTAAGAGTTGGCG	708	702	-0.0122783		736	567	-0.376357		660	734	0.153314		-0.0784404	0.148466	40798
LINC02210-CRHR1	GTACTGAATGGTCTCAGACG	311	246	-0.338256		249	297	0.254317		261	235	-0.151389		-0.0784427	0.148461	40799
BDKRB1	GCCACGTTCAGTTGCCGCCG	395	383	-0.0445083		356	331	-0.105046		433	408	-0.0857979		-0.0784507	0.148442	40800
HNRNPL	AGGATGGGTCCACCAGTGGG	326	409	0.327229		395	258	-0.614482		410	425	0.0518389		-0.0784713	0.148393	40801
KNSTRN	TCCGGTAGCTAGGCGGAAGT	421	335	-0.329659		369	346	-0.0928488		354	403	0.18703		-0.0784925	0.148342	40802
LZTS2	AGGACCCATGAAGCTAGGCA	1567	1359	-0.20546		1423	1418	-0.00507813		1517	1491	-0.0249408		-0.0784929	0.148341	40803
FAM84B	GGTACAGATCGTTGACCACG	332	286	-0.215168		306	308	0.0093987		343	336	-0.0297473		-0.0785056	0.148311	40804
ZNF331	GGCCGTAACTGGATATGTGA	308	231	-0.415037		330	279	-0.242201		324	434	0.421701		-0.0785124	0.148295	40805
C6orf47	AAGAATGGATTCCCTCAAGT	182	186	0.0313642		187	181	-0.0470486		198	170	-0.219966		-0.07855	0.148206	40806
HTR1B	GAAGTAGAAAGCACCCACCG	409	366	-0.160257		338	326	-0.0521513		438	431	-0.023243		-0.0785505	0.148205	40807
XRCC4	TTAAACGTGTATACATCAGC	388	328	-0.242361		375	405	0.111031		344	320	-0.104337		-0.0785554	0.148193	40808
ACSF2	CGTGGGGGTACCATACAGGA	368	390	0.0837684		346	308	-0.167842		411	370	-0.151613		-0.0785622	0.148177	40809
CLN3	TCCCACTGACGAGAACCCGG	903	851	-0.0855669		825	715	-0.206451		854	888	0.0563236		-0.0785647	0.148171	40810
SLAIN1	GGGGAACATCTTGGAAGACG	165	214	0.375145		262	190	-0.463567		237	214	-0.147276		-0.0785663	0.148167	40811
ZGLP1	ATTCCAAGGACACACAGACC	687	683	-0.00842452		769	726	-0.083014		725	656	-0.144285		-0.0785746	0.148147	40812
FBXW9	TAAGCGAAATAGTACCCATG	786	735	-0.0967851		699	661	-0.0806422		782	751	-0.0583557		-0.0785943	0.1481	40813
LOC100130880	CGACCAGCTTCAATCCACCA	724	617	-0.230719		742	685	-0.115315		680	734	0.110245		-0.0785964	0.148096	40814
STEAP4	GCCATTCTACAACTGTACCG	530	431	-0.298304		549	498	-0.14066		529	609	0.203175		-0.0785968	0.148095	40815
CRYZL1	AGAGTACATGAGCATTACTT	1200	1022	-0.231639		1133	1175	0.0525129		1220	1173	-0.0566781		-0.0786015	0.148083	40816
APOC4	CCTCCTCAGAAACAGGCTCC	909	889	-0.0320969		962	887	-0.117103		978	921	-0.0866333		-0.078611	0.148061	40817
SEC14L4	CTTTGTGGCTACGACTACGA	521	544	0.0623233		604	558	-0.114283		727	640	-0.183883		-0.0786145	0.148052	40818
BAG6	GCACCTCGACATACTCCGCA	268	271	0.0160599		239	243	0.0239457		316	261	-0.275875		-0.0786231	0.148032	40819
GLYATL3	GAGGCAATGAACAATGTCTC	314	297	-0.0803016		347	285	-0.283974		376	411	0.128406		-0.0786232	0.148032	40820
MEGF6	CGGCTGCACGAGGACCGTAG	691	719	0.0573061		727	595	-0.289066		700	698	-0.00412789		-0.0786292	0.148018	40821
TAS2R50	AAAGGGTATGAAGCTCCATA	346	338	-0.0337488		392	287	-0.449803		283	336	0.247659		-0.0786308	0.148014	40822
ANO4	CTCATGAACTTGTAACGGCG	354	368	0.0559564		332	323	-0.0396491		374	314	-0.252274		-0.0786555	0.147955	40823
WFDC10B	TGAACAGACTATCCCACAGA	1420	1310	-0.116324		1303	1466	0.170048		1308	1070	-0.289752		-0.0786759	0.147907	40824
GBX2	GAGCGATGTGGACTACAGCT	1318	1200	-0.135316		1218	1179	-0.0469504		1202	1158	-0.0538016		-0.0786893	0.147875	40825
DYDC2	GAACTGTGAAAAGTGTCACA	967	965	-0.00298695		1160	922	-0.331286		937	1003	0.0982007		-0.0786908	0.147871	40826
SERINC5	CATCATGATGTCAACAACCG	931	786	-0.244252		1056	1007	-0.0685462		1007	1062	0.0767201		-0.0786926	0.147867	40827
BCL2L14	ACAAGAAGTTTGTCCCAGAG	723	852	0.236858		843	685	-0.299429		653	579	-0.17352		-0.0786968	0.147857	40828
GLIS1	GCCCGAGACCCACCTCCCCG	674	752	0.157984		701	499	-0.490375		623	666	0.09629		-0.0787002	0.147849	40829
BMP6	TCTACAAGGACTGTGTTATG	462	456	-0.018859		506	471	-0.10341		369	341	-0.113849		-0.0787061	0.147835	40830
CACNA1F	TGGAATTGAGCACTATGTGC	593	501	-0.243222		643	615	-0.0642323		592	622	0.0713174		-0.0787121	0.147821	40831
PWWP2B	GGACCATCAAGCGCACGCGG	596	537	-0.15039		612	503	-0.282973		512	587	0.197217		-0.0787156	0.147812	40832
DHDDS	CAGCATTGCTGATCTCATGA	373	265	-0.493183		309	353	0.192061		304	318	0.0649554		-0.0787222	0.147797	40833
PTPRN2	TGTCCAAAACGTGACCACTG	536	524	-0.0326662		494	501	0.0202996		508	435	-0.223813		-0.0787266	0.147786	40834
TEPP	CGCGCCAGGCATCAACCGAG	405	388	-0.0618653		484	396	-0.289507		373	404	0.11518		-0.0787307	0.147776	40835
PPM1F	ACAGAACTCACAGGTCACAG	787	632	-0.316439		759	857	0.175195		832	779	-0.0949602		-0.0787347	0.147767	40836
SLC22A9	TGTCTCTGACAATGACACTG	370	279	-0.40726		404	388	-0.0582986		325	381	0.229351		-0.0787358	0.147764	40837
R3HDM1	TGGAGACTGAAGAACCACAG	722	709	-0.0262132		690	646	-0.0950622		666	615	-0.114936		-0.0787371	0.147761	40838
NXPH1	GGCATAATTCAACTGGTCAA	375	347	-0.111955		396	391	-0.0183318		381	354	-0.106042		-0.0787761	0.147669	40839
HS3ST3B1	TAGCTGCGATCGAAGAAATG	392	339	-0.209568		375	383	0.0304538		360	346	-0.0572249		-0.0787798	0.14766	40840
LYPD8	ATATTCTGGTATAATCTGAC	151	150	-0.00958605		171	139	-0.298911		156	164	0.0721498		-0.0787826	0.147653	40841
SERGEF	ACTGGCAAGATGTTTACCTG	928	972	0.0668315		915	879	-0.0579086		889	750	-0.245293		-0.07879	0.147636	40842
PNLIPRP2	CACGGAACCAGACACCATTG	1436	1301	-0.142435		1424	1327	-0.101781		1284	1291	0.0078438		-0.0787906	0.147634	40843
SEC14L4	CACCCACAGATCAACTATGG	374	319	-0.229482		380	490	0.366782		298	230	-0.373678		-0.0787927	0.147629	40844
C2CD5	TAAATTTATAGGTATCCGTG	484	381	-0.345216		518	536	0.0492809		522	544	0.0595568		-0.0787928	0.147629	40845
SYCE1	AGAACAAACAGAGACAGCTG	1333	1067	-0.321117		1257	1338	0.0900935		1322	1317	-0.00546683		-0.07883	0.147541	40846
LXN	GCTCGTTCTACATTTAGCCT	394	283	-0.477394		392	333	-0.235331		335	466	0.476169		-0.0788521	0.147488	40847
PLD1	ACAGCTATAGACATGCTCGG	634	481	-0.398446		493	454	-0.118895		377	458	0.280783		-0.0788527	0.147487	40848
TRIM71	GTCATTGGTTATGACCACGA	217	186	-0.222392		254	245	-0.0520467		188	193	0.0378682		-0.078857	0.147477	40849
TLR3	GGAAATAAATGGGACCACCA	495	503	0.0231299		525	582	0.148702		511	385	-0.408465		-0.0788777	0.147427	40850
Control	ATTAAACGACACCTTATTCT	738	742	0.00779837		826	797	-0.0515621		887	776	-0.192877		-0.0788804	0.147421	40851
SLC9B2	TGAACTGATTAGGTTACCTG	613	542	-0.177594		598	551	-0.118093		623	649	0.0589863		-0.0789004	0.147374	40852
AKT2	GGGGGGTAGAGTCTGATCAG	674	641	-0.0724242		719	646	-0.154458		737	732	-0.00982097		-0.0789009	0.147372	40853
CHRNG	GCGAGACTACGAAGGCCTGT	722	675	-0.0971113		768	750	-0.0342157		738	686	-0.105412		-0.0789131	0.147343	40854
CDH18	CAATCCACCCGAACTTGCCA	418	407	-0.0384741		373	363	-0.0392061		364	326	-0.159066		-0.0789156	0.147337	40855
TMEM256	ATTCCCAGATGCCTACGGGA	955	807	-0.242932		918	1023	0.15624		840	757	-0.150096		-0.0789293	0.147305	40856
PPP1R16B	CTCGCTGAGGAACGACGCCG	356	370	0.055648		376	290	-0.37468		341	361	0.0822271		-0.0789349	0.147292	40857
LRRC70	CAACAAAGGTACCACTCCCA	793	812	0.0341589		929	801	-0.213876		876	842	-0.0571106		-0.0789427	0.147273	40858
PAPOLA	GGAAGAATTTCGCACGATGT	591	599	0.0193979		633	547	-0.210665		579	561	-0.0455626		-0.0789431	0.147272	40859
HAMP	TCCCACAGCCCATGTTCCAG	390	365	-0.0955777		381	361	-0.0777922		418	400	-0.0635029		-0.0789576	0.147238	40860
DHRS7	AGCCTCGAGTGGAATTGGTG	651	558	-0.222392		604	702	0.216922		614	523	-0.231428		-0.0789659	0.147218	40861
KIF12	AGCAGCCACGGGATCCCGTG	497	683	0.45864		691	492	-0.490027		497	431	-0.205558		-0.0789819	0.14718	40862
HRH2	TGCACATGATCAGTAGCGGG	1879	1753	-0.100139		1820	1818	-0.00158625		1777	1618	-0.135232		-0.0789858	0.147171	40863
MPPED2	CAAAACCAGCGGGCCACACG	988	765	-0.369051		860	962	0.1617		886	868	-0.0296117		-0.0789876	0.147167	40864
FZD8	GGCCTGCTACCTCTTCGTGT	854	753	-0.181586		882	934	0.0826439		811	737	-0.138037		-0.0789932	0.147153	40865
ADGRF2	CAGACACTCAGGGAAATATG	493	489	-0.0117532		480	471	-0.0273073		546	476	-0.197939		-0.079	0.147137	40866
PTH2	CCAGGTGTCCAGGAGCCCTC	361	310	-0.219731		344	298	-0.207096		320	365	0.189825		-0.0790008	0.147135	40867
FXYD5	GGGGAGAATCAGGCCAACGA	841	821	-0.0347236		768	731	-0.0712349		760	694	-0.131064		-0.0790074	0.147119	40868
SLC29A1	GGCTGTGATAAAGTAGCCGA	157	114	-0.461731		154	239	0.63408		170	128	-0.409391		-0.0790138	0.147104	40869
TRMT2A	GATGTGCACGGTGTCAAACG	724	658	-0.137902		786	602	-0.384766		708	863	0.285611		-0.0790189	0.147092	40870
TENM2	TACCGCGTCAAGTCTCTGAG	658	471	-0.482361		676	835	0.304753		594	570	-0.059501		-0.0790362	0.147051	40871
RUFY2	GATAGTCAGAATCCAAAGTG	576	451	-0.352941		431	469	0.1219		471	469	-0.00613914		-0.0790602	0.146994	40872
OSR2	AGGGGAAGCGCGCGTCCACG	1046	920	-0.185177		1099	1050	-0.0658021		1145	1156	0.0137938		-0.0790618	0.14699	40873
QRFP	CCACCGAGAGGAACCCCACA	1337	1023	-0.386193		1317	1316	-0.00109586		1204	1336	0.150085		-0.0790682	0.146975	40874
C14orf132	ATTGGCAGAGGAGTTAAACA	197	202	0.0361597		244	160	-0.608809		214	270	0.335349		-0.0791003	0.146899	40875
TAL1	TATGAGATGGAGATTACTGA	1008	858	-0.232446		1153	1235	0.0991185		949	883	-0.103995		-0.0791074	0.146882	40876
SPIN1	ACTTACCAACTCTATCAGGG	182	214	0.233672		219	207	-0.0813001		207	158	-0.389706		-0.0791113	0.146873	40877
XKR8	GTTCCACAGGAAGTAGATCA	868	787	-0.141331		703	681	-0.0458699		732	707	-0.0501334		-0.0791116	0.146872	40878
IL9R	ACACATAAGTGCATCTTGCG	1101	828	-0.411112		929	766	-0.278334		913	1249	0.452087		-0.0791198	0.146853	40879
MMP23B	CACGTCGCTCCACATGCGGA	1293	1251	-0.0476405		1297	1067	-0.281618		1186	1264	0.0918925		-0.0791221	0.146847	40880
MSANTD3-TMEFF1	CTCCCATCAGAAGCACACAC	367	351	-0.064309		398	313	-0.346606		399	450	0.173536		-0.0791262	0.146837	40881
ZNF717	GGAGTTGGTGTCCTTTGAGG	826	836	0.0173612		961	911	-0.0770854		975	862	-0.177714		-0.0791462	0.14679	40882
PLEK	CTGGGTTCGGGATATCAAGA	297	308	0.0524674		348	352	0.0164881		324	262	-0.306427		-0.0791572	0.146764	40883
HMGXB3	ACCACTACATATACCCGCCG	437	369	-0.244012		510	479	-0.0904716		532	569	0.0970024		-0.0791605	0.146756	40884
TACC2	TGTCTCGACGCATCACACGC	686	673	-0.0276021		744	629	-0.242243		706	722	0.0323307		-0.0791713	0.14673	40885
CNOT11	GCGTCCAGGAGCGGCTTCGG	439	378	-0.215835		453	517	0.190653		548	473	-0.212336		-0.0791724	0.146728	40886
UXS1	GTCCGGATGCAGATAACAGG	639	509	-0.32815		672	598	-0.168316		585	700	0.258918		-0.0791826	0.146703	40887
SMAD5	TCATCAGGTGGCATATAGGC	205	155	-0.403356		172	204	0.246161		203	192	-0.0803734		-0.0791895	0.146687	40888
C6orf118	CAGCTTTCTCTCGTGGCCCG	570	463	-0.29995		521	504	-0.0478596		529	571	0.110223		-0.0791954	0.146673	40889
SEMA6C	ACCTGGATGAGATTGAGCGT	601	548	-0.133189		705	615	-0.197037		558	595	0.0926245		-0.0792005	0.146661	40890
FAM90A1	CAGACTGCAGTCAGGCACCA	554	490	-0.177104		527	568	0.108088		544	484	-0.1686		-0.0792053	0.146649	40891
TRIM51	AAATCTCAGAAATCTGAACA	258	218	-0.243043		220	194	-0.181447		217	247	0.186816		-0.0792246	0.146604	40892
PTPRN	CTCTTCTGAACAGACAATGG	261	197	-0.405854		286	275	-0.0565835		261	305	0.224759		-0.0792261	0.1466	40893
TMED1	CCTGCCCCCCAGGTGATCGG	1190	1161	-0.0355936		1130	1052	-0.103188		1252	1169	-0.0989596		-0.0792471	0.14655	40894
TMEM51	GCTGGGAACATAGTACCTTG	715	665	-0.104589		739	729	-0.0196555		621	574	-0.113543		-0.0792623	0.146514	40895
CYTH3	CCAATAGCAAAACGACTCAG	230	208	-0.14505		252	207	-0.283793		212	242	0.190943		-0.0793002	0.146424	40896
UBXN11	CTTGCCGGATCACAAACTTG	327	356	0.122587		354	337	-0.0710008		352	288	-0.289507		-0.0793069	0.146408	40897
CDK5RAP1	TTAGGCAGTGACTCACACAA	298	199	-0.582544		275	303	0.139886		223	257	0.204725		-0.079311	0.146398	40898
ACTR3C	TACTGTTTGATCCACTTCTG	446	317	-0.492561		367	449	0.290935		362	353	-0.0363215		-0.0793157	0.146387	40899
SERPINE3	GCAATGTCATTCCTTCACGG	603	603	0		625	611	-0.0326838		573	497	-0.205289		-0.0793244	0.146367	40900
TMEM241	AAATGCCAGGAGCACCACAC	513	536	0.0632742		541	461	-0.230862		483	460	-0.0703893		-0.0793257	0.146364	40901
TBC1D2B	TCTAACAGGATAATCTACAG	195	193	-0.0148733		196	234	0.255655		216	155	-0.478763		-0.0793272	0.14636	40902
ACKR1	CTGCACCCTGATATACAGCA	201	184	-0.12749		171	188	0.136736		146	123	-0.24731		-0.0793545	0.146295	40903
PGBD5	ACAGGATCCTCATCGATCAG	570	542	-0.0726691		527	529	0.00546476		537	477	-0.170933		-0.079379	0.146237	40904
NTN5	CCTGGCCCCCAAACTCCACA	197	133	-0.566769		172	144	-0.25634		178	267	0.584963		-0.0793822	0.146229	40905
AQP3	CAGCACACACACGATAAGGG	851	850	-0.00169629		826	624	-0.404596		801	900	0.168123		-0.0793898	0.146211	40906
CTSA	GTGGTGCTTTGGCTCAATGG	478	397	-0.267872		523	482	-0.117778		511	566	0.147479		-0.0793902	0.14621	40907
C11orf80	TCCAGATGTGAGTTATCAGG	391	322	-0.280108		392	422	0.106389		389	372	-0.0644675		-0.0793954	0.146198	40908
RIC8A	AACTCCGTGGAGTCTCCATG	815	766	-0.0894557		795	743	-0.0975926		832	803	-0.0511835		-0.0794106	0.146162	40909
EGLN2	CGGCGTCCACATGGGCCATG	550	463	-0.248419		439	396	-0.148721		438	489	0.158904		-0.0794121	0.146158	40910
NINL	TCACTGGAGCAGAATTACCC	277	262	-0.0803192		319	264	-0.273018		289	313	0.115093		-0.0794148	0.146152	40911
SCGB1A1	CCCTGATCAAGACATGAGGG	957	943	-0.0212612		1097	1043	-0.0728244		1114	1008	-0.144254		-0.0794464	0.146077	40912
H2AFY2	TTACCGACAGTCCAAACCAA	242	255	0.0754902		259	238	-0.121991		257	225	-0.191843		-0.0794479	0.146073	40913
FAM192A	CAGGAGCTGTGAAGCATAAG	860	889	0.0478468		877	782	-0.165408		747	687	-0.120798		-0.0794532	0.146061	40914
TNFSF15	CAAGCCAGACTCCATCACTG	206	224	0.120854		209	225	0.106422		261	189	-0.465664		-0.0794624	0.146039	40915
PDF	GCTGCAAGCCCGGACACCGA	433	366	-0.242523		363	358	-0.02001		415	422	0.0241317		-0.0794672	0.146027	40916
UBXN2B	TCAAAGAGGCAAGGGAACAT	918	753	-0.285844		930	938	0.0123572		894	916	0.0350728		-0.0794714	0.146017	40917
RBAK-RBAKDN	TGATGAGAAGATAACTTACA	589	439	-0.424047		650	624	-0.0588937		574	680	0.244484		-0.0794855	0.145984	40918
FAM131B	GCCATCGCTGAGGTCGGAGT	271	234	-0.211784		265	268	0.0162406		307	298	-0.0429263		-0.07949	0.145973	40919
ARHGEF10L	GGACGGTGGCACCTATGACA	1242	1091	-0.187014		1270	1092	-0.217856		1219	1368	0.16637		-0.0794999	0.14595	40920
SLC2A3	GCGGTTGACGAAGAGTCCGA	431	433	0.00667916		494	371	-0.413092		478	537	0.167911		-0.0795004	0.145949	40921
PCDHA13	AACGGATTGGTAAAATTCCG	277	239	-0.212875		306	260	-0.23502		333	385	0.209336		-0.0795197	0.145903	40922
EML4	AAAGATGTCATCATCAACCA	504	391	-0.366255		578	503	-0.200511		505	634	0.328199		-0.0795223	0.145897	40923
TMPRSS7	AAGGGAGTCGTAAATGGTCA	1172	1187	0.0183474		1210	1088	-0.153328		1270	1182	-0.103598		-0.0795265	0.145887	40924
GPX1	GCTCGAACCCACCACCAGGC	374	325	-0.202599		376	353	-0.0910645		360	374	0.0550414		-0.0795406	0.145853	40925
ETV1	TAAGTCAATTACAGGAAACA	315	271	-0.217059		302	304	0.00952277		281	275	-0.0311385		-0.0795582	0.145811	40926
MKRN2	AAAGCGTGAAAAGAGAACAT	428	333	-0.362089		396	365	-0.117604		407	481	0.241008		-0.0795615	0.145803	40927
HIRA	GGGTTGACATGGGACCCTGT	978	966	-0.0178113		916	899	-0.0270265		1026	897	-0.193851		-0.0795629	0.1458	40928
HLA-DPA1	GTGGGAAGAACTTGTCAATG	448	382	-0.229926		448	484	0.111508		400	368	-0.120294		-0.0795707	0.145782	40929
KLHL28	TCATAGCGAGGAATGTTTAG	464	526	0.180938		579	446	-0.37652		509	494	-0.0431546		-0.0795788	0.145762	40930
UBR4	TTAAGCATGTCTAACACGAG	958	807	-0.247457		956	837	-0.191783		919	1056	0.200473		-0.079589	0.145738	40931
RBM41	GTAATAAAGAGCCTTAAGGA	336	377	0.166103		398	342	-0.218772		347	305	-0.186126		-0.0795984	0.145716	40932
HMOX2	TGTGAAGTAAAGTGCCGTGG	740	775	0.066671		697	583	-0.257663		675	653	-0.0478045		-0.0795987	0.145715	40933
ZNF234	TATTAAGTGCTGATCTACGA	344	322	-0.0953479		290	259	-0.163101		292	296	0.0196288		-0.0796066	0.145696	40934
COL1A2	CAGGACCAGCAAATCCATTG	992	968	-0.0353331		1108	943	-0.232628		1228	1253	0.0290759		-0.0796285	0.145644	40935
GPR34	TCTGTAATGGAAACACATTG	761	779	0.0337269		758	725	-0.0642169		684	592	-0.208399		-0.0796297	0.145641	40936
IQGAP1	CCTGTCGAACTAAGTATCCA	453	563	0.313624		480	403	-0.252255		447	363	-0.300305		-0.0796453	0.145604	40937
HNRNPLL	AGGACTCTGTGAATCTGTGG	964	907	-0.0879306		893	808	-0.144305		862	858	-0.00671022		-0.0796486	0.145597	40938
FAM71E2	CCTGGACGCCCCTGACAACG	243	190	-0.354957		263	285	0.115899		222	222	0		-0.0796859	0.145508	40939
SLC6A2	GTAGGGGAAGCGCCACACGT	249	278	0.158939		264	190	-0.474539		257	271	0.0765245		-0.0796916	0.145494	40940
ALOX5	AACTCGATGTAGTCCCCGTG	595	578	-0.0418202		547	479	-0.191515		501	499	-0.00577079		-0.079702	0.14547	40941
TNNT3	AAGAAAGCTCTGTCTTCCAT	670	679	0.0192505		702	710	0.016348		744	615	-0.274716		-0.0797059	0.14546	40942
LAMA1	CCTCTCTGGCTATTACCGCG	211	258	0.290128		265	145	-0.869939		199	252	0.340655		-0.0797187	0.14543	40943
FER1L5	AACCACGCAGTGGACAGTAA	1063	1141	0.102157		913	762	-0.260824		903	854	-0.0804899		-0.0797189	0.14543	40944
TRIM54	AGAAGCAGTTGTTAAACCAG	1032	1056	0.0331669		1000	772	-0.373327		924	991	0.100992		-0.0797227	0.145421	40945
GSTT2B	CATTGGGGTCCAGGTGCCCG	936	814	-0.20148		945	1014	0.101671		912	828	-0.139403		-0.0797371	0.145386	40946
CCDC179	CAGACTCACAGGGTTGACTT	690	655	-0.0751015		706	746	0.0795074		695	587	-0.243652		-0.0797488	0.145359	40947
RABL3	ATCCCATAATTCTATGTAGT	641	588	-0.124508		568	547	-0.0543501		634	608	-0.0604115		-0.0797566	0.14534	40948
ACTL10	CACGCCACGCCCATCTACGC	405	375	-0.111031		439	408	-0.105652		450	443	-0.0226183		-0.0797671	0.145315	40949
PASK	AAGGCCCAGCTAGAGCGGAT	615	525	-0.228269		670	678	0.0171242		620	608	-0.0281969		-0.0797806	0.145283	40950
MACROD1	CCGCCGAGGTCCGCGCACGG	454	443	-0.0353856		600	579	-0.0513992		558	502	-0.152578		-0.0797875	0.145267	40951
COL6A3	TCACCGAGAACACATATTCG	423	402	-0.0734622		394	438	0.152735		444	356	-0.318682		-0.0798031	0.14523	40952
FAM162A	AAAAAGATCCTCATATGGTC	408	374	-0.125531		468	404	-0.212153		454	486	0.098264		-0.0798067	0.145221	40953
LRRTM4	ATTGTAAGTAAATTGAGCGG	310	335	0.111893		382	310	-0.301304		352	340	-0.0500407		-0.0798174	0.145196	40954
NLRP4	TGAGGCTGTAATCCGACCTG	1330	1341	0.011883		1155	1024	-0.173677		1240	1175	-0.0776794		-0.0798245	0.145179	40955
GPR182	GGTGCCATGAAGAGGCACAT	369	350	-0.0762659		402	359	-0.163212		427	427	0		-0.0798259	0.145176	40956
ASNS	AACGTTTGATGACAGACAGA	680	518	-0.392583		691	733	0.0851275		684	717	0.0679768		-0.0798261	0.145175	40957
LRFN4	CAATGCCATCACCCGCATTG	784	743	-0.0774914		903	878	-0.040505		941	865	-0.121495		-0.0798304	0.145165	40958
MYH10	TGTAACTGGCTATATCGTTG	653	697	0.0940757		751	706	-0.0891447		757	639	-0.244477		-0.0798488	0.145121	40959
DEGS1	CATTAACCACTCAATGACTC	549	516	-0.0894351		581	577	-0.00996684		594	539	-0.140178		-0.0798599	0.145095	40960
TNFSF14	CCGGAGACAGTCGTGCAGTG	409	399	-0.0357121		424	422	-0.00682127		462	403	-0.197113		-0.0798821	0.145042	40961
UVSSA	AATTGAATCCTGCTTGACGG	337	307	-0.13451		380	449	0.240716		319	251	-0.345869		-0.0798877	0.145029	40962
CSMD3	CACTGCGTGTCGTGACCCAG	1188	1058	-0.167195		1161	1080	-0.104337		1121	1146	0.0318208		-0.0799037	0.144991	40963
NRP2	GGTCCACCTCCCATCAGAGT	249	219	-0.185215		240	212	-0.17897		222	242	0.124447		-0.0799125	0.14497	40964
HCST	CGTCTGAGCTGCAGCCACTG	391	331	-0.240337		391	341	-0.197397		374	429	0.197939		-0.0799316	0.144924	40965
ANXA7	CTCCAGGCATCGTAATACGT	329	290	-0.182035		270	286	0.0830557		301	273	-0.140863		-0.0799472	0.144888	40966
RASSF1	TGGGCAGGTAAAAGGAAGTG	711	658	-0.111762		829	764	-0.117799		704	699	-0.010283		-0.0799481	0.144885	40967
PGM2L1	AGGTACCCACCTTATCCCAG	803	770	-0.0605415		1020	888	-0.199938		903	916	0.0206216		-0.0799525	0.144875	40968
LRTM2	GAGCCCGTCGAAAAGACCAG	383	322	-0.250284		404	365	-0.146459		444	495	0.156869		-0.0799579	0.144862	40969
TMEM37	CCCATCACAAATGGAGACCG	644	608	-0.0829894		736	623	-0.240474		503	533	0.0835771		-0.0799619	0.144852	40970
TESPA1	GGACCAACAAGACTAGTTCA	1027	1055	0.0388068		784	776	-0.014797		927	772	-0.263968		-0.0799862	0.144795	40971
BBS9	GTAGCTTTATGGGATACCTA	494	315	-0.649159		383	405	0.0805775		387	486	0.328623		-0.0799863	0.144795	40972
TOLLIP	CGTGGGCCGACTGAACATCA	448	454	0.0191936		369	301	-0.293857		452	463	0.0346894		-0.0799914	0.144782	40973
SLURP1	CCCCTTCAACCAGAGCCCCG	748	656	-0.189342		719	651	-0.143334		648	691	0.0926919		-0.0799949	0.144774	40974
RMND5B	GCCCTGCACGAACAAGACCT	378	225	-0.748461		322	384	0.254046		280	334	0.254421		-0.0799981	0.144767	40975
FAM189B	AGAGAGTGTACAGATTATAG	265	204	-0.377423		259	292	0.173016		287	280	-0.0356239		-0.0800103	0.144738	40976
TNS3	TCGTGGATTTGGGTCCGATG	656	520	-0.335184		596	565	-0.0770615		631	711	0.17221		-0.080012	0.144733	40977
PIGR	GCACCAGTATTTCTCGTACG	539	524	-0.0407185		519	505	-0.0394512		448	401	-0.159896		-0.080022	0.14471	40978
SARAF	TATGTACTAAGAGGTTCTTG	673	698	0.0526205		733	709	-0.0480276		718	606	-0.244666		-0.0800244	0.144704	40979
TESK1	GAAACATTCACCTCAGTGCG	614	495	-0.31081		478	460	-0.0553768		449	490	0.126066		-0.0800402	0.144667	40980
RPRM	GCGTCCGTGGTGACCGACGA	303	309	0.028289		331	294	-0.171015		291	272	-0.0974125		-0.0800462	0.144652	40981
AZU1	GCACCACGGTGCTAACCCCG	356	365	0.0360192		425	376	-0.17673		375	350	-0.0995357		-0.0800822	0.144567	40982
LMNB2	GAGGGAGGGCGAGCTTACGG	366	339	-0.110558		353	328	-0.105972		368	362	-0.0237161		-0.0800823	0.144567	40983
BEND6	ACCAACCAATTCTTCAAACT	380	326	-0.221127		374	434	0.214657		401	341	-0.23383		-0.0801004	0.144524	40984
FUNDC1	CTACCATAGGTCCCGAACTG	1008	992	-0.0230836		1045	954	-0.131442		918	865	-0.085794		-0.0801065	0.144509	40985
KLF9	GGGTCGCTCCGGACGCCGAG	520	568	0.127379		498	446	-0.159102		609	527	-0.208639		-0.0801207	0.144475	40986
PLCH2	TTGAAGCGTAGGTACTGCGC	513	576	0.16711		503	472	-0.0917715		636	511	-0.315703		-0.0801217	0.144473	40987
LDLRAD3	TGAAGCTCTTGTCAATACAG	207	199	-0.0568623		241	268	0.1532		245	194	-0.336725		-0.0801292	0.144455	40988
CAMKMT	CTTGCTGTGTGTGAGCTAGG	422	454	0.105449		493	415	-0.248476		475	444	-0.0973678		-0.0801316	0.144449	40989
CAPN8	AGTCACACGGACGCACACTT	431	287	-0.586637		421	445	0.0799851		380	457	0.266195		-0.0801524	0.1444	40990
LBHD1	AAAGCCACTTCTACAAACAC	270	232	-0.218835		291	307	0.0772195		302	282	-0.0988534		-0.0801562	0.144391	40991
TNFRSF6B	AACTGCGTGTAGTGGCGCGG	274	217	-0.336481		259	234	-0.146444		235	278	0.242424		-0.0801668	0.144366	40992
TUBB2A	AGATCCACCAGGATGGCCCG	646	854	0.402702		693	481	-0.526818		787	726	-0.116394		-0.0801702	0.144358	40993
ZNF211	GGAAAAAGTCATCACAACTG	273	253	-0.109764		317	378	0.253903		329	252	-0.384664		-0.0801747	0.144347	40994
HNRNPH2	CTGTGAAGCAAACTGCACAA	298	205	-0.539688		340	430	0.338802		295	287	-0.0396642		-0.0801836	0.144326	40995
BHLHB9	ACGTCAAATCAGGATCAGGG	463	425	-0.123549		511	451	-0.180196		469	490	0.0631938		-0.0801838	0.144326	40996
PRMT6	CGTTCCCGCTTAGTCCTCCG	473	435	-0.120825		447	373	-0.261099		340	375	0.141356		-0.0801894	0.144312	40997
SPACA5	CATGACAATCCATGTGGCAG	1287	1320	0.0365259		1291	1068	-0.273577		1228	1225	-0.00352881		-0.0801934	0.144303	40998
FAM69C	CCAGCACGGGCAGCACGTGT	476	325	-0.550522		475	544	0.195679		449	486	0.114241		-0.0802006	0.144286	40999
DENND1C	GCGACACTGACCACGTCTGG	223	253	0.182094		203	191	-0.0879071		169	134	-0.33479		-0.0802012	0.144284	41000
NPHS1	CCCCGACGTTCACCTCAGTG	371	345	-0.104823		365	374	0.0351418		358	318	-0.170933		-0.0802046	0.144276	41001
ERP29	CTCCTCTCCGCTCCGCATGG	288	221	-0.382022		280	289	0.0456427		204	218	0.095759		-0.0802069	0.144271	41002
EPB41	AGTTTATGAATGTGTTGTGG	271	347	0.356643		276	197	-0.486473		284	263	-0.110828		-0.0802193	0.144241	41003
C5AR1	ACTACAGCCACGACAAACGG	1285	1220	-0.0748872		1272	1090	-0.222771		1216	1265	0.0569942		-0.0802212	0.144237	41004
CDR2L	CCTAGACTTGCACCTAGCTG	576	428	-0.428458		633	721	0.187794		536	536	0		-0.0802214	0.144236	41005
PDE1A	TTCATGATTATGAGCATACA	528	491	-0.104815		532	568	0.0944647		454	387	-0.230359		-0.0802363	0.144201	41006
PCSK1N	TTCCGGCGGTCAGTGCCCCG	1079	1086	0.00932924		1006	937	-0.102509		1121	1012	-0.147577		-0.0802524	0.144163	41007
SUSD3	GGAAGGGGAGCATCGCTGAG	227	179	-0.342733		239	209	-0.193508		198	243	0.295456		-0.0802615	0.144141	41008
GRID2IP	AGCGGGTGGATGATCTGGTG	1003	898	-0.159534		835	791	-0.0780985		915	913	-0.00315688		-0.0802632	0.144137	41009
SYN3	CAAAACCTACGCCACCACCG	1183	1146	-0.045843		1193	1037	-0.202178		999	1004	0.00720269		-0.0802728	0.144114	41010
KCNMB3	TCATCCTGCTCACGAGACAC	835	797	-0.0671965		836	714	-0.227579		866	899	0.0539541		-0.0802738	0.144112	41011
SAMD15	TACCAAGCGAAACTGAACCA	279	195	-0.516791		348	294	-0.243271		247	354	0.519238		-0.0802746	0.14411	41012
KCNJ12	CCTGTGTGGACATCCGCTGG	954	800	-0.253989		771	772	0.00186999		897	904	0.0112148		-0.0803015	0.144046	41013
FCN3	TTTGTGACATGGACACCGAG	366	332	-0.14066		315	252	-0.321928		289	337	0.221679		-0.0803031	0.144042	41014
HTR6	GCAGCACATCACGTCGAAGG	200	150	-0.415037		160	230	0.523562		172	135	-0.349449		-0.0803082	0.14403	41015
ATP6V0E1	ATTGTGATGAGCGTGTTCTG	355	299	-0.247674		276	302	0.12988		330	303	-0.123148		-0.0803138	0.144017	41016
SPHAR	AAAAACTCTGGGAAATGACT	144	143	-0.0100537		111	132	0.249978		127	91	-0.48089		-0.0803218	0.143998	41017
ZNF117	ACATAATATAATTCATACTG	191	240	0.329462		219	146	-0.584963		198	200	0.0144996		-0.0803337	0.143969	41018
ESYT2	AAGGGCATATCTCCAATCAA	230	162	-0.50564		290	341	0.233719		231	236	0.030894		-0.0803424	0.143949	41019
PRR12	TGATATGGCATCACCCGATG	1220	1068	-0.19197		1191	1078	-0.143816		1208	1290	0.0947506		-0.080345	0.143943	41020
LMAN2	ACTTCAAAGTCCACGGCACA	550	456	-0.270398		467	462	-0.0155297		443	457	0.0448875		-0.0803467	0.143939	41021
SHROOM4	AATCAGCTTGAGAATCCGGA	207	184	-0.169925		185	160	-0.209453		159	175	0.138328		-0.0803501	0.143931	41022
FAP	ATCTATTTGAAACAAAGACC	155	196	0.338585		168	129	-0.38109		140	122	-0.198546		-0.0803501	0.14393	41023
ERCC5	TTAATGGCTGAAAGAGTCCG	577	530	-0.122579		492	455	-0.112792		508	506	-0.00569111		-0.0803539	0.143921	41024
PGAM5	CATTCCCAGTACCACGTGGA	1221	1034	-0.239827		1334	1327	-0.0075903		1133	1138	0.0063527		-0.0803549	0.143919	41025
RNASE9	GCTCGTCATATTGCATAAGA	375	318	-0.237864		400	378	-0.0816138		376	397	0.0784063		-0.0803571	0.143914	41026
PSMD5	CAGCTACACCAATCATAGTG	410	351	-0.224153		391	375	-0.060278		394	406	0.0432841		-0.0803823	0.143854	41027
ATAD3A	TTTGTCCCAGTCTGTCACAA	1054	980	-0.105021		1061	952	-0.156391		922	935	0.0201996		-0.0804043	0.143802	41028
MTHFD2	ATGTTACCGGCTACTCCATG	902	887	-0.0241933		880	742	-0.246084		837	854	0.0290084		-0.0804231	0.143757	41029
JAM3	ATTCGCAGACAAGTGACCCC	999	942	-0.0847576		1027	986	-0.0587766		977	913	-0.0977437		-0.080426	0.14375	41030
TAGLN2	GAAACAATATGATGCAGATC	290	281	-0.0454828		407	345	-0.238432		334	344	0.0425605		-0.0804516	0.14369	41031
CHRM1	GCGTGCACATGACTGTGACA	710	692	-0.037047		723	565	-0.355745		705	783	0.151389		-0.0804676	0.143652	41032
ABCC10	CGTGTACCAAGCTTACTGGA	309	248	-0.317267		311	372	0.258388		286	252	-0.182591		-0.08049	0.143598	41033
PML	AGTGCTTCGAGGCACACCAG	1044	861	-0.278037		962	879	-0.130174		947	1063	0.166705		-0.0805017	0.143571	41034
PRMT9	CAAACTGGTTGGTGGAACGC	1171	1097	-0.0941776		1162	1061	-0.131185		1346	1331	-0.0161678		-0.0805103	0.14355	41035
CAPN5	TCTACTATAAGGGCACGCCG	539	481	-0.164248		550	515	-0.0948592		491	497	0.0175228		-0.0805282	0.143507	41036
TMEM256	GGTGCAGAATAAGGTCGTTC	1121	1198	0.0958416		1282	1065	-0.267543		1142	1088	-0.0698841		-0.0805284	0.143507	41037
BRK1	GACAGGAGGATCCGGTGCAG	307	220	-0.480735		350	256	-0.451211		264	426	0.690316		-0.0805436	0.143471	41038
ZDHHC16	GCCAGCGCTGTACTAGACCC	482	435	-0.148018		475	474	-0.00304045		493	463	-0.0905755		-0.0805446	0.143469	41039
OMP	GGCGTGTCATGAGGTTGGTG	590	587	-0.00735445		628	490	-0.357983		525	572	0.123698		-0.0805465	0.143464	41040
GBP1	CTACTTGTTGCACAAATTCG	440	341	-0.367732		357	322	-0.148863		362	438	0.274941		-0.0805513	0.143453	41041
REXO5	TGAGATCCAAATCTAAGGAG	327	420	0.361099		341	253	-0.430634		329	292	-0.172119		-0.0805516	0.143452	41042
CAPG	TCCTACCTAGTGCTGCACAA	185	175	-0.0801703		197	143	-0.46218		164	202	0.300659		-0.0805638	0.143423	41043
LOC389895	GCACATCTTTGATGCGACGC	380	414	0.123631		322	344	0.0953479		289	210	-0.46068		-0.080567	0.143415	41044
NPAS4	GTAGTGTTGAGCAGAAGCGT	227	300	0.40227		265	185	-0.518467		192	176	-0.125531		-0.0805759	0.143394	41045
COLCA2	ATGGTGTGGAGCACTTTGTG	467	495	0.084006		472	375	-0.331896		469	471	0.00613914		-0.0805837	0.143376	41046
KRT32	CCTACAGATTCTGTGTACCA	399	364	-0.13245		371	425	0.196044		346	280	-0.305345		-0.080584	0.143375	41047
LRRC41	GCTCCGGCGTGTTACCCGAG	175	199	0.185414		192	149	-0.365794		192	184	-0.0614005		-0.0805937	0.143352	41048
NRDC	CATCTCTGATCATTAGTGGG	355	374	0.0752192		440	427	-0.0432675		428	354	-0.273861		-0.0806365	0.14325	41049
OR2S2	TGATCACGGAGTACCTAAGG	731	853	0.222674		912	846	-0.108376		681	532	-0.356229		-0.0806435	0.143234	41050
MAGI1	AGTTCATTCACACAAAGCTG	661	621	-0.090057		755	556	-0.441392		657	803	0.289507		-0.0806474	0.143225	41051
NUDT8	GGTCCAGCCGCCTGACCGGG	1275	1176	-0.116609		1207	1239	0.0377505		1319	1178	-0.163105		-0.0806546	0.143207	41052
BACE2	GGAGCGGTATGTGCTAGACC	357	393	0.138605		301	243	-0.308807		309	294	-0.0717907		-0.0806642	0.143185	41053
HLX	CAAATTCTGCAGATAAAATG	78	67	-0.219313		104	79	-0.396659		98	127	0.373975		-0.0806657	0.143181	41054
ZNF280C	GAAGTGGAGGGATTTATCTG	418	354	-0.239754		411	535	0.3804		412	316	-0.38272		-0.080691	0.143121	41055
ADGRG7	TTTGGGTAATCAATCAGTGG	594	535	-0.150924		573	492	-0.219877		493	539	0.128698		-0.0807011	0.143097	41056
C1orf167	CTGTGTATGCCCATCGAGAG	1257	1225	-0.0372029		1322	1514	0.195643		1027	778	-0.400594		-0.080718	0.143057	41057
NOG	AAAGGGCTAGAGTTCTCCGA	823	781	-0.0755699		912	800	-0.189034		766	778	0.0224258		-0.080726	0.143038	41058
RPS6KA5	TGCCCTCGAACATCTCCACA	532	526	-0.0163634		529	464	-0.189143		597	582	-0.0367118		-0.0807394	0.143006	41059
ATP23	CAAGTGAGCAGTCTCCACTA	1406	1546	0.136944		1222	995	-0.296476		1274	1203	-0.0827286		-0.0807536	0.142972	41060
NLRP10	TCTGTACAATGTCGAAGGCA	780	885	0.182203		900	796	-0.177157		876	738	-0.24731		-0.0807544	0.14297	41061
PHTF1	TATTGCACTAACTCGATCAG	441	380	-0.214779		403	340	-0.245245		356	414	0.217754		-0.0807569	0.142964	41062
THRB	GAATATTGAGCTAGTCCAAG	619	594	-0.0594765		586	437	-0.423267		568	671	0.240422		-0.080774	0.142924	41063
HDAC8	ATTTGAGCGTATTCTCTACG	618	587	-0.0742463		672	715	0.089482		685	573	-0.257569		-0.0807777	0.142915	41064
ZNF418	TCATCTATCTTCATTCAGAG	230	237	0.0432532		209	143	-0.547488		211	253	0.261894		-0.0807801	0.142909	41065
TSPAN19	AATCAGATGGCTCCTAATTG	355	313	-0.181656		370	275	-0.428094		269	347	0.367329		-0.0808068	0.142846	41066
PDGFA	CGTTTCACCTCCACGCACGG	456	419	-0.122084		475	416	-0.191344		456	479	0.0709918		-0.0808119	0.142834	41067
PTRHD1	GGCTTGTCACGCGGCCACCG	417	385	-0.115189		361	401	0.151603		330	272	-0.278859		-0.080815	0.142827	41068
ZFP69B	TCACCGGAATCTGTACCGGG	762	612	-0.316259		755	684	-0.14248		742	862	0.216269		-0.0808237	0.142806	41069
INSM2	GGTACTCTACGCGCACGATG	401	382	-0.0700296		421	289	-0.542751		352	455	0.370291		-0.0808297	0.142791	41070
RBP7	TCCACACGAACAGCAGCCTA	514	548	0.0924075		415	413	-0.00696955		477	380	-0.32799		-0.0808506	0.142742	41071
SPEG	TCTGTACATGAGGACGACAG	336	374	0.154577		345	239	-0.529586		364	399	0.13245		-0.0808528	0.142737	41072
TNFAIP3	CTTGTGGCGCTGAAAACGAA	611	574	-0.0901216		723	596	-0.278683		678	740	0.12624		-0.080855	0.142731	41073
GLT8D2	CACTACATAGAACAAGATGT	213	203	-0.0693737		287	258	-0.15368		297	293	-0.0195623		-0.0808719	0.142691	41074
PRND	CAGCACTGCCCAGATCACTG	746	757	0.0211177		838	706	-0.247282		793	784	-0.0164672		-0.0808772	0.142679	41075
PTS	TGTGGTGACAGTACATGGAG	409	385	-0.0872424		409	368	-0.152395		479	478	-0.00301504		-0.0808842	0.142662	41076
PDE6B	CATGAATGGCAAAGACGTCG	503	569	0.17787		522	406	-0.36257		457	439	-0.0579732		-0.080891	0.142646	41077
ZNF608	GTGGAGGAACAAAACGTACG	185	139	-0.41244		169	207	0.292608		147	135	-0.122857		-0.0808965	0.142633	41078
GIMD1	CTCCACAGCTTCATGCGTCG	428	460	0.104023		420	377	-0.155825		476	417	-0.190914		-0.0809053	0.142612	41079
RPL26	TTTGCGATTCTTGCTTCGGT	439	472	0.104566		370	336	-0.139064		372	322	-0.208242		-0.0809134	0.142593	41080
LIG1	GGTCCTGAAACGCTTTGAGG	321	291	-0.141554		289	285	-0.0201076		311	294	-0.0810984		-0.08092	0.142577	41081
OGFOD2	GGGTACAGCAGGGCCATCAG	1222	1214	-0.00947586		1221	1122	-0.121991		1131	1047	-0.111337		-0.0809346	0.142542	41082
FKBP2	CACAGGGGAAGCTGGAAGAT	440	346	-0.346731		430	432	0.00669465		459	491	0.0972289		-0.080936	0.142539	41083
GRIN1	CGGGCAGGCAGACATGATCG	633	669	0.0798007		565	451	-0.325123		577	578	0.00249817		-0.0809415	0.142526	41084
GPR132	GCTCCTGAAAATCCGGTGGT	296	308	0.0573332		284	277	-0.036005		257	214	-0.264158		-0.0809431	0.142522	41085
TSHB	TACAGGACTGTAGAAATACC	713	539	-0.403617		602	665	0.143591		670	678	0.0171242		-0.0809673	0.142465	41086
FBXO39	TGCTGTTCCTCCATACCAGG	834	852	0.030806		844	761	-0.149347		799	733	-0.124382		-0.0809743	0.142448	41087
RNF135	GCCCGCCTGTATCTCGCGTG	671	612	-0.132781		790	690	-0.195256		790	838	0.0850976		-0.0809799	0.142435	41088
C1orf195	CAAACTTGCTTCCCACAAGA	427	462	0.113657		479	392	-0.289172		416	397	-0.0674445		-0.0809866	0.142419	41089
B3GALNT2	TCCCACATTAAGTCAACGGT	513	426	-0.268105		510	520	0.0280144		498	497	-0.00289989		-0.080997	0.142394	41090
GNG8	CAACATGGCCAAGATTGCCG	1295	1552	0.261176		1306	973	-0.424643		1212	1147	-0.0795243		-0.080997	0.142394	41091
NUAK1	AGTGTAAAGCAACACACCCA	1296	1210	-0.0990587		1369	1095	-0.322192		1133	1282	0.178248		-0.0810006	0.142386	41092
TREX1	AGCTTGTCTACCACACGCGG	513	410	-0.323335		435	461	0.0837513		412	411	-0.00350594		-0.0810298	0.142316	41093
ZSCAN25	ACTGACATCAGAGAGGTTTG	1262	1196	-0.0774945		1328	1246	-0.0919511		1306	1241	-0.0736518		-0.0810325	0.14231	41094
PTX3	GACGCGAGCCGACCTGCACG	185	192	0.053581		272	210	-0.373217		202	213	0.0764981		-0.081046	0.142278	41095
GPR176	CACAGTCTGGTAGACGACCA	1238	1298	0.0682791		1184	925	-0.356144		1239	1278	0.0447116		-0.081051	0.142266	41096
TRIM3	ACGGCGCTTCACATCGTCCG	579	697	0.267595		547	380	-0.525541		486	491	0.0147667		-0.0810598	0.142245	41097
ACAN	GAGGGCAGTTCACCAACCGT	289	274	-0.0768936		372	312	-0.253757		272	289	0.0874628		-0.0810625	0.142239	41098
AGL	AAACACGAAACCTTATAGGA	336	332	-0.017278		359	349	-0.0407568		357	314	-0.18516		-0.0810648	0.142233	41099
FABP5	TTTGCGAAAAATGGGCGCAA	177	246	0.474909		191	100	-0.933573		149	173	0.21546		-0.081068	0.142226	41100
FBXL5	GAAGTGTCAGAACACTCCAC	633	650	0.0382342		646	535	-0.271995		613	609	-0.00944485		-0.0810686	0.142224	41101
PIP	ATTAGCAGCATCCCTCTACA	355	291	-0.2868		438	434	-0.0132358		349	363	0.0567425		-0.0810977	0.142155	41102
TMEM106A	GGCTGCACAATGACGGACCG	1418	1369	-0.0507351		1481	1270	-0.221743		1469	1499	0.029166		-0.0811041	0.14214	41103
SLC4A5	CTTACCACAGATCATAGGTG	892	814	-0.132015		885	781	-0.180355		877	920	0.069057		-0.0811043	0.142139	41104
ANKRD24	ATGCCTATGAGGAGATCGTG	886	930	0.069924		916	786	-0.220818		886	831	-0.0924582		-0.0811175	0.142108	41105
IL36B	AAGGGTAATATGGTTTACCT	895	739	-0.276313		803	743	-0.112038		719	795	0.144963		-0.0811293	0.14208	41106
COX18	GTCTCTGCAGTACATGCGAA	685	562	-0.285534		667	655	-0.0261919		701	735	0.0683298		-0.081132	0.142074	41107
IFNL1	GCCTCAGGTCCCAATTCCCG	592	540	-0.132638		645	550	-0.229868		523	568	0.11908		-0.0811418	0.14205	41108
DEFA1	AGCTTGGCTCCAAAGCATCC	561	412	-0.445356		627	621	-0.0138722		564	655	0.2158		-0.081143	0.142048	41109
LRRTM4	TTATCAGGGAATGACATCCA	742	584	-0.345451		707	665	-0.0883559		716	817	0.190376		-0.0811434	0.142047	41110
LRIT1	GATGAACCAGGTCATAGAGT	268	379	0.499965		280	216	-0.374396		257	199	-0.369		-0.0811435	0.142046	41111
KCNK2	CAGCTCCGTCGAATTGACAC	542	488	-0.151412		572	647	0.177751		680	564	-0.26984		-0.0811669	0.141991	41112
TREH	AGATGAGAGAGAACCGCTCA	288	261	-0.142019		323	268	-0.269301		373	419	0.167775		-0.0811819	0.141955	41113
ARMS2	CAGCACAGACTCTCGCAGAG	989	1006	0.0245879		1221	942	-0.374264		957	1030	0.106054		-0.0812076	0.141894	41114
ADM5	GGCGGCGCCCATAGCTGTAG	1217	1001	-0.281887		1254	1377	0.134991		1249	1168	-0.0967332		-0.0812097	0.141889	41115
SPHK2	TTGACCAATAGAAGCAACCG	655	765	0.223965		756	684	-0.14439		847	677	-0.323206		-0.0812104	0.141887	41116
SOGA1	GATGGCCTTACTGACCAGGG	815	860	0.0775366		823	630	-0.385541		789	825	0.0643688		-0.0812117	0.141884	41117
CNN3	ACCACAATTAGTCTGCAGAT	927	938	0.0170186		950	783	-0.278915		788	798	0.0181931		-0.0812345	0.14183	41118
LEF1	GTACCCGGAATAACTCGAGT	222	150	-0.565597		197	200	0.0218044		199	245	0.300013		-0.0812598	0.14177	41119
TBX6	TGTTGGTGAGCTTGACACGA	422	533	0.336893		458	333	-0.459825		448	412	-0.120854		-0.0812624	0.141764	41120
S100A3	CAAATACAAGCTCTGCCAGG	711	620	-0.197581		712	639	-0.156061		771	832	0.109853		-0.0812633	0.141762	41121
C21orf140	CCCAGAAAGTCTCGTAACTG	354	267	-0.40691		287	313	0.125112		300	308	0.0379679		-0.0812766	0.14173	41122
PPARA	GTGTATGGCTGAGAAGACGC	506	417	-0.27909		550	513	-0.100473		507	557	0.135692		-0.0812904	0.141697	41123
MFHAS1	GCTGCAGGGGAACCAGATCG	285	315	0.14439		279	248	-0.169925		299	257	-0.218377		-0.0813041	0.141665	41124
CTSB	GGGGACACACTTACCTACAT	342	261	-0.389947		310	242	-0.357261		321	455	0.503293		-0.0813048	0.141663	41125
NHS	ATATCCGAAGCATCTAACTG	634	581	-0.125945		676	539	-0.326738		668	772	0.208753		-0.08131	0.141651	41126
SEMA3C	GATCAGGACCGGATATATGT	219	210	-0.0605415		235	195	-0.269187		245	260	0.0857299		-0.0813328	0.141597	41127
MUSK	GCAGTCTTGAGTCAATCACT	818	777	-0.0741862		834	770	-0.115189		888	855	-0.0546353		-0.0813368	0.141587	41128
CT47B1	CCTGATCCAGGAGGCTGCGT	1337	1365	0.0299015		1164	999	-0.220534		1101	1061	-0.0533898		-0.0813409	0.141577	41129
NEURL2	TGCACCCGATGGAAGCGGGT	461	356	-0.37289		517	521	0.0111191		494	536	0.117722		-0.0813495	0.141557	41130
LRRC28	GTTTGCTAACTTTACCCGAG	386	395	0.0332518		367	297	-0.305317		357	364	0.0280144		-0.0813503	0.141555	41131
ELOVL2	TGTGATTCCAAGATTATACA	323	281	-0.200964		344	341	-0.0126368		287	281	-0.0304806		-0.0813605	0.141531	41132
CLCNKB	GACTGTGGACTCACCTCCAG	633	618	-0.0345987		661	620	-0.0923821		731	674	-0.117123		-0.0813678	0.141513	41133
IDI2	CATGACAATCTATCACCACA	182	161	-0.176878		240	334	0.476814		226	155	-0.544055		-0.0813729	0.141502	41134
KBTBD7	TCTGCTATGACCCTTACTCG	417	503	0.270511		387	337	-0.199585		525	422	-0.315074		-0.0813828	0.141478	41135
MKKS	CTGTGGTTGTCGAATCCCAG	892	706	-0.337376		815	762	-0.0970091		731	834	0.190176		-0.0814029	0.14143	41136
SLC22A2	CAGTTACAGAATTTGTTGGG	405	344	-0.235513		431	512	0.248456		392	328	-0.257158		-0.0814051	0.141425	41137
SEC16B	CTGCGTCTTTCTAAAACCAG	698	575	-0.279665		698	648	-0.107233		587	648	0.142633		-0.0814217	0.141386	41138
TPRX1	TCGGGCCTATAATTGGGCCT	601	560	-0.101938		723	621	-0.219402		711	750	0.077041		-0.0814332	0.141358	41139
R3HDM4	CGATTTCATGAACCGCTCCG	363	345	-0.0733732		407	350	-0.217674		395	408	0.0467165		-0.0814435	0.141334	41140
IGFBPL1	ACGTTGTGAACACTTCGGGG	629	497	-0.339814		524	518	-0.0166147		557	602	0.112086		-0.0814476	0.141324	41141
IMMP2L	AGTAGAAGGAGCATCGATGC	519	387	-0.423401		448	437	-0.0358655		386	448	0.214898		-0.0814562	0.141304	41142
RNF123	TTGAGCACGGTGATCGCACA	511	475	-0.105396		496	477	-0.0563509		485	458	-0.0826371		-0.0814613	0.141292	41143
SIRPG	AGCATCACCCCAGCAGATGT	861	694	-0.311078		742	770	0.0534393		760	767	0.0132272		-0.0814704	0.14127	41144
PYGO2	ACCACCCCCAACTCCCATGG	524	479	-0.129541		555	545	-0.0262315		537	505	-0.0886387		-0.0814705	0.14127	41145
PRR32	AGAGAGGCAGTAATAACGCA	399	377	-0.0818242		391	359	-0.123185		408	397	-0.0394301		-0.0814797	0.141248	41146
MCHR1	TGGCCCCGATAACCTCACTT	393	339	-0.213244		438	342	-0.356935		379	475	0.32573		-0.081483	0.14124	41147
TBX3	TCCCAAGTGATCACGCTACG	594	671	0.17585		628	575	-0.127203		669	546	-0.293105		-0.081486	0.141233	41148
AK9	TACTGCATGGGAGTTAACTG	1101	1041	-0.0808444		1149	1146	-0.00377175		1125	1007	-0.159861		-0.0814925	0.141217	41149
SLC15A2	TCCCCAAAGCTATTAGACTC	902	953	0.0793488		837	780	-0.101753		848	727	-0.222109		-0.0815045	0.141189	41150
ANKRD2	TGGGGGCGGCTCATGCGAGG	419	361	-0.214951		451	408	-0.144558		458	496	0.114993		-0.0815057	0.141186	41151
RNF17	AGAGTGTTCTGGTCTCACAT	453	416	-0.122928		573	451	-0.345408		453	529	0.223757		-0.0815262	0.141137	41152
TAF6L	CACCCCTTACCCGATCCTTG	736	664	-0.148523		754	746	-0.0153889		827	782	-0.0807187		-0.0815434	0.141097	41153
APRT	GCTGCGTGCTCATCCGAAAG	874	807	-0.115065		834	780	-0.0965733		796	778	-0.0329983		-0.0815454	0.141092	41154
FLOT2	AGTGTCGGAGATACACCACC	1028	947	-0.118404		951	813	-0.22619		1171	1255	0.0999463		-0.0815492	0.141083	41155
NFKBIL1	GAAAGCGACGTTCTCGGCGT	393	323	-0.282995		385	459	0.253636		339	292	-0.215317		-0.0815588	0.14106	41156
SERPINB6	CTTTCTTTCAATAAAAGTGG	202	152	-0.410284		237	317	0.419596		223	187	-0.254005		-0.0815645	0.141046	41157
SELENOS	GCCCCGCAACGACTCACCCG	257	260	0.0167433		233	181	-0.36434		257	276	0.1029		-0.0815657	0.141044	41158
TECR	ACTCACGGGTCTTAGTGAAG	623	593	-0.0712001		558	578	0.0508044		625	535	-0.224317		-0.081571	0.141031	41159
KCNQ5	ATGCCAGTGTGATGTATCAG	627	463	-0.437453		595	645	0.116409		589	621	0.0763256		-0.0815727	0.141027	41160
TCEA3	AACGAGAAGACCCCAAAACC	208	255	0.293914		259	172	-0.590544		246	255	0.0518389		-0.081597	0.140969	41161
MPZL2	TGGGTTGGAAGGGATCTATG	384	400	0.0588937		511	488	-0.0664421		455	386	-0.237266		-0.0816047	0.140951	41162
BANK1	AAACACCATACCACTAGCAG	482	433	-0.154666		550	460	-0.257798		422	474	0.167644		-0.0816066	0.140946	41163
DYNLT3	GGAACAATCCTTAACACACC	637	573	-0.152758		623	641	0.0410922		533	486	-0.133179		-0.0816151	0.140926	41164
CDHR2	TGGCCGTGGATAAAGACATG	910	1013	0.154696		1075	847	-0.343903		1110	1068	-0.055648		-0.0816184	0.140919	41165
BBS1	GCTGGAGCTAAGTGAAATGG	424	438	0.0468666		466	401	-0.216728		454	431	-0.0750044		-0.0816218	0.14091	41166
CNIH3	CCAGTGCAATCCTGTTCATG	994	910	-0.127379		958	836	-0.196523		959	1013	0.0790315		-0.0816235	0.140906	41167
SLC22A25	AGCGCAGGGAGCAGTATACG	800	702	-0.188529		914	877	-0.0596173		880	882	0.00327513		-0.0816237	0.140906	41168
NETO1	GGTACATCCGAGCACCTCCA	370	291	-0.346506		417	366	-0.188204		400	489	0.289834		-0.0816251	0.140902	41169
PLIN2	CTCAGCCTATCTCAGTACAA	507	376	-0.431253		474	466	-0.0245571		451	522	0.210922		-0.0816293	0.140893	41170
TNFRSF12A	GCTGCTTTGGCCCATCCTTG	779	743	-0.0682611		685	629	-0.123044		630	607	-0.0536553		-0.0816535	0.140835	41171
OR2M3	GGTGGCAAATGGCAGTGTAG	500	528	0.0786098		427	399	-0.0978473		504	431	-0.225736		-0.0816578	0.140825	41172
GRHL3	CTTCAAAGATGACCCACAGG	351	470	0.42119		311	241	-0.367881		348	283	-0.298285		-0.081659	0.140822	41173
APOD	AGGATCCAGTACGGTGCCGA	367	475	0.372147		410	255	-0.685127		373	391	0.067993		-0.0816621	0.140815	41174
FSTL4	GGATAGACACGGATGACTGG	473	321	-0.559267		426	552	0.373815		371	356	-0.0595419		-0.0816647	0.140809	41175
MFSD6L	CTGACCGATACAGAAGCCTG	571	576	0.0125781		450	431	-0.0622371		529	462	-0.195375		-0.081678	0.140777	41176
SLC22A8	TATCCGGAACAGGTCACTTG	524	462	-0.181674		593	549	-0.111226		593	613	0.047855		-0.0816816	0.140768	41177
SARNP	AGAATACCTACCTCAGTCTG	449	437	-0.0390822		461	325	-0.504327		370	455	0.298341		-0.0816893	0.14075	41178
ICAM4	CCGGGAACACCTGCGTCACG	1076	955	-0.172105		1099	956	-0.201109		1034	1130	0.128087		-0.0817092	0.140703	41179
SLC37A2	GGATGTTGCCCACAGATGTG	541	393	-0.461099		432	462	0.0968615		465	505	0.119053		-0.0817284	0.140657	41180
NDUFB9	GAATGAAAAGGATATGGCGA	381	333	-0.194269		426	436	0.0334747		352	332	-0.0843922		-0.0817288	0.140656	41181
OR2T29	GGAGCATGAGGACACAGCAT	375	415	0.146221		307	230	-0.416605		284	289	0.0251786		-0.0817352	0.140641	41182
RRM2B	GATCCTTTGATAAGTCGACC	712	652	-0.127005		645	606	-0.0899814		774	759	-0.0282337		-0.0817401	0.140629	41183
DSP	TGATGTTAGAAGAAGAACTG	888	908	0.0321326		957	915	-0.0647472		934	806	-0.212643		-0.0817524	0.1406	41184
CLCF1	GCCAGCTCTCAATCGCACAG	269	321	0.254967		295	303	0.0386028		308	212	-0.538866		-0.0817654	0.140569	41185
RFXAP	ACACCGCAACAAGATGTACA	346	343	-0.0125635		348	341	-0.0293156		403	350	-0.203425		-0.081768	0.140563	41186
PRSS50	TGATGTTATCTACTCAGTGA	334	253	-0.400711		275	270	-0.0264722		268	304	0.181838		-0.0817815	0.140531	41187
TRIM26	GAGCGGCTGAAGGTGGACAA	759	644	-0.237039		744	718	-0.0513188		694	715	0.0430076		-0.0817835	0.140526	41188
RPS27L	AGGTTGCTACAAGATCACCA	258	164	-0.653675		249	287	0.204905		284	327	0.2034		-0.0817902	0.14051	41189
PRAP1	AGCTGGTCGTCCTTCTCCGG	360	277	-0.378111		311	337	0.115834		340	344	0.0168738		-0.081801	0.140485	41190
MTPN	GTCAACCGGACACTAGAAGG	1041	1037	-0.00555417		950	863	-0.138567		944	880	-0.101283		-0.0818015	0.140484	41191
FAM199X	CAGGCAGTGACATTGCCAGT	394	391	-0.011027		470	454	-0.0499685		425	374	-0.184425		-0.0818067	0.140471	41192
CRYBG3	GACACCTGTTACAGTAGACA	574	620	0.111217		546	397	-0.459762		513	551	0.103093		-0.081817	0.140447	41193
C1orf52	GATCCGGCGAAGTCGGCGGG	545	445	-0.292451		565	507	-0.156265		542	624	0.203253		-0.0818209	0.140437	41194
BDP1	CAAACTGCTCGACAAGTAAG	651	684	0.0713388		709	608	-0.221714		705	660	-0.0951572		-0.0818443	0.140382	41195
RNF32	GTCATCAGATGAATGGGAGA	578	596	0.0442428		565	535	-0.078712		573	495	-0.211107		-0.0818586	0.140348	41196
UBQLNL	TTGGTCATCAAGTCCAAGCA	894	951	0.0891705		956	777	-0.299096		1024	999	-0.0356591		-0.0818615	0.140341	41197
GLS	GATTGCGAACGTCTGATCCC	339	332	-0.030102		300	318	0.0840643		272	221	-0.29956		-0.081866	0.14033	41198
NSD2	GCACCAGCTCACGTTGACGT	229	227	-0.0126553		280	314	0.165338		257	195	-0.398294		-0.0818706	0.140319	41199
GRIK1	AATCTTTGTTGTCCACCGAG	222	165	-0.428094		263	223	-0.238019		266	356	0.420451		-0.0818872	0.14028	41200
BLOC1S1	GCGGGACAGCATGGTCACGT	315	254	-0.310523		304	273	-0.15517		261	304	0.220022		-0.0818907	0.140272	41201
GSTP1	TCAAAAGGCTTCAGTTGCCC	1089	930	-0.227701		1088	975	-0.158204		960	1058	0.140233		-0.0818908	0.140271	41202
MAPK14	CACAAAAACGGGGTTACGTG	1307	1395	0.094006		1316	1114	-0.24041		1308	1221	-0.0992993		-0.0819012	0.140247	41203
B3GNT7	ACTGCGTTGGAACACCGTCA	1374	1244	-0.143396		1363	1252	-0.122551		1416	1436	0.0202345		-0.081904	0.14024	41204
KDM4E	CTCTTCCCAGACATTTCTCG	440	446	0.0195402		439	345	-0.347625		409	433	0.0822662		-0.0819394	0.140156	41205
CDC42EP1	TCCTTCCTCAGCAACCACGG	503	417	-0.270511		388	412	0.0865877		357	342	-0.0619277		-0.0819504	0.14013	41206
UCMA	GAGGGAACCAGTGTATCTGT	337	233	-0.532419		303	250	-0.27739		299	442	0.563901		-0.0819692	0.140085	41207
RUBCNL	CCAACATAAAGCAAGAGTCT	229	201	-0.188152		223	231	0.0508491		262	243	-0.10861		-0.0819712	0.140081	41208
HAS3	GTGGCGCAGCAACTTCCATG	537	490	-0.13214		542	429	-0.337315		543	634	0.223531		-0.081975	0.140072	41209
NRBP2	GGTTCCCGTGGATGATTGGG	614	489	-0.328404		582	583	0.00247673		579	612	0.0799683		-0.0819864	0.140044	41210
KLF6	TCTAAGTTGTAACAAAAGCT	320	277	-0.208186		319	337	0.0791922		321	296	-0.116976		-0.08199	0.140036	41211
CHTOP	AGGGGCGGGATGTCACTCCG	1196	1098	-0.123339		1038	948	-0.130847		1229	1236	0.00819383		-0.0819977	0.140018	41212
CCDC62	GGCACTGGGGTTCAGAACGA	659	404	-0.705923		538	647	0.26616		487	557	0.193756		-0.0820027	0.140006	41213
SLC38A6	TCACCTAAATCCAAAGACAC	183	129	-0.504473		125	134	0.100305		164	183	0.158148		-0.0820066	0.139996	41214
MXRA5	TGGAAATAACAACATCCCTG	497	416	-0.256662		444	450	0.0193653		497	494	-0.00873481		-0.0820106	0.139987	41215
C17orf47	GGGCTCTGGAGTAACAAACA	286	298	0.0592972		283	292	0.0451663		306	240	-0.350497		-0.0820112	0.139985	41216
Control	GAGAAGTGGGGAGCCATTGG	1051	1181	0.168246		1026	861	-0.252946		945	845	-0.161363		-0.0820208	0.139963	41217
PNOC	TGGAACAAGCTCCGGACTCG	1478	1339	-0.14249		1192	1188	-0.0048494		1194	1115	-0.0987591		-0.0820329	0.139934	41218
DPP7	AGGTCCTTCTCGTCTGACAG	947	979	0.0479444		1094	837	-0.386313		939	1001	0.0922449		-0.0820413	0.139914	41219
EWSR1	ATGAGTGGCCCTGATAACCG	917	765	-0.261462		953	907	-0.0713737		888	943	0.0866981		-0.0820459	0.139903	41220
CNTLN	ACAAGAATTGAATAGATGTG	664	573	-0.212648		669	557	-0.264329		657	771	0.230837		-0.0820465	0.139902	41221
TFPI	GAAGAACACACAATTATCAC	132	130	-0.0220263		115	102	-0.173065		115	111	-0.0510742		-0.0820551	0.139881	41222
GPR68	CACGGTAACATAGACCACCG	729	818	0.166182		726	668	-0.120121		698	570	-0.292265		-0.0820682	0.13985	41223
RTL8B	GATGAACTCCGGGAGCCGGT	333	371	0.155897		312	249	-0.3254		309	293	-0.0767062		-0.0820698	0.139846	41224
ITGA2	AAAGGCACCAATAGACACAT	107	126	0.235813		137	135	-0.0212165		128	93	-0.460841		-0.0820816	0.139818	41225
COL13A1	TTTCCACACAGGGTGAGCCA	960	910	-0.0771679		933	866	-0.10751		1053	1009	-0.0615793		-0.0820857	0.139809	41226
PRR14L	ACAACCAGACATCTTGACAA	334	337	0.0129005		332	271	-0.29289		296	303	0.0337206		-0.0820898	0.139799	41227
ZNF221	TATTAAGTCTTGATCTAACA	292	379	0.376229		270	227	-0.250267		321	248	-0.372233		-0.0820903	0.139798	41228
SMARCAD1	CTGGCATACCTCTATCAGGA	882	1030	0.223794		1077	797	-0.434367		900	878	-0.0357041		-0.0820923	0.139793	41229
PRTN3	CGGCCGCTCACATGTCCCGC	811	920	0.181932		828	635	-0.382874		775	751	-0.0453834		-0.0821085	0.139754	41230
CTSF	GGCCAGTGGTTTCTCAACCA	873	848	-0.0419174		742	698	-0.0881922		800	738	-0.116379		-0.0821629	0.139625	41231
C1QA	CCGGCAAGGTGGGCTACCCA	901	769	-0.228544		841	890	0.0816995		824	769	-0.0996607		-0.0821682	0.139613	41232
SESN2	CAGGTTGTCTACTCGCCCAG	1207	974	-0.309432		1150	995	-0.208865		1177	1421	0.271792		-0.0821684	0.139612	41233
RFK	AGCCCCGCACCACTTGACCC	922	771	-0.258036		837	789	-0.0852023		822	879	0.0967248		-0.0821711	0.139606	41234
UPK1B	TTGCGGCATTGCCCTGACTG	436	403	-0.113548		386	347	-0.153665		485	492	0.0206736		-0.08218	0.139585	41235
PAX1	GCATCCGCAGAGCAGACGTA	488	338	-0.529858		488	573	0.231654		576	597	0.0516621		-0.0821806	0.139583	41236
GRIN1	CATGTCCATCTACTCGGACA	351	381	0.11832		439	315	-0.478869		377	408	0.114005		-0.0821815	0.139581	41237
GPRASP2	TCCAGACCAGGAATCAACAT	356	317	-0.167394		382	519	0.442162		366	255	-0.521346		-0.082193	0.139554	41238
PIP4K2B	GACAAAGCGCCGGTCGTAGG	430	446	0.0527071		467	405	-0.205501		381	357	-0.0938669		-0.0822202	0.139489	41239
ZIC2	AGCACATTCTGCGAGCCGTG	411	402	-0.0319429		412	462	0.165249		393	302	-0.379981		-0.082225	0.139478	41240
SLC25A4	CAAAGGGATCATTGATTGTG	380	262	-0.536433		347	388	0.161121		311	340	0.12862		-0.0822305	0.139465	41241
CT47A1	TCACTTCGTGCTCCTGGACA	430	493	0.197251		416	332	-0.3254		431	397	-0.118549		-0.0822327	0.139459	41242
SWT1	GATGTGAAACCTAAAGCCGA	732	643	-0.187025		695	657	-0.0811196		668	678	0.0214372		-0.0822358	0.139452	41243
HIST1H3B	CAGCTTCCGAATCAGCAACT	395	373	-0.082677		388	360	-0.10806		341	328	-0.0560759		-0.0822709	0.139369	41244
IGSF23	CACTGACCCGATGCTAGAGA	355	424	0.256245		437	409	-0.0955324		447	337	-0.407526		-0.0822711	0.139368	41245
PPP2R2C	TGATTTCCGAGAAGAATGAG	664	670	0.0129779		553	500	-0.145351		590	545	-0.114459		-0.0822774	0.139353	41246
N4BP2L2	GCTATATATCTCATCGTCTG	293	246	-0.252242		331	301	-0.137068		212	234	0.142444		-0.0822886	0.139327	41247
UBTD1	CGTTACCTGCTCGCTTGCGG	325	313	-0.0542771		294	253	-0.216679		297	302	0.0240856		-0.0822901	0.139323	41248
C1orf87	CTGAGAAAAACTGAGAGTCA	854	856	0.00337473		749	826	0.141176		728	555	-0.391451		-0.0823	0.1393	41249
C11orf57	CAGATGGAAGATGCTTACCG	331	314	-0.0760667		319	328	0.0401394		294	254	-0.210988		-0.082305	0.139288	41250
CCDC74A	ACTGGAAGCTTGACATGGAG	434	307	-0.499456		387	384	-0.0112273		334	401	0.263754		-0.0823098	0.139276	41251
GCNT1	AGAGTGTGGTTTATGCATCG	637	581	-0.132755		668	571	-0.226357		606	655	0.112177		-0.0823118	0.139272	41252
EPHB3	TTGGAGATCACACCTCGGGG	368	349	-0.0764787		307	330	0.104227		496	410	-0.274716		-0.0823225	0.139246	41253
KLF6	TCGGAGGTAAACTTGGCCGT	414	272	-0.606024		361	487	0.431923		406	386	-0.0728789		-0.0823267	0.139236	41254
PHLPP1	CTGGTCACATTAGACATCTG	1281	1083	-0.242237		1217	1112	-0.130172		1168	1274	0.125325		-0.0823615	0.139154	41255
MAFF	TCTCCGCCGAGGAGGTGACA	24	52	1.11548		36	28	-0.36257		22	11	-1		-0.0823643	0.139147	41256
HOXA5	CGGTCGCTATCCAAATGGCC	203	125	-0.699552		173	186	0.104531		143	182	0.347923		-0.0823659	0.139143	41257
JPH1	GGTACCCTCGTAGCGAGCGG	492	472	-0.0598715		573	531	-0.109823		536	508	-0.0774045		-0.0823664	0.139142	41258
RGS16	GGGGGCTCTAACCTCTTTAG	338	245	-0.464241		254	245	-0.0520467		234	282	0.269187		-0.0823672	0.13914	41259
OR52W1	ATGGCCAACAGTAGAAACAT	281	276	-0.0259019		297	308	0.0524674		272	225	-0.273682		-0.082372	0.139129	41260
FNDC7	AGAGCCGAAAGGGTGCACGC	853	961	0.171991		864	742	-0.219612		844	735	-0.199499		-0.0823734	0.139125	41261
MFSD14A	ATAACAGCAAAGTACCACCT	1002	978	-0.0349761		1013	893	-0.181902		963	943	-0.030278		-0.0823854	0.139097	41262
PPP3R1	AGATGGCTATATTTCCAATG	690	555	-0.314109		746	738	-0.0155548		731	774	0.0824622		-0.0824004	0.139061	41263
CNNM1	AGATAAGCACCTTCTACACG	623	552	-0.174564		632	513	-0.300966		624	731	0.228325		-0.0824014	0.139059	41264
PMM2	GCTGCAGCTTCTTCCAATAG	495	483	-0.0354053		465	385	-0.272372		467	487	0.0604992		-0.0824261	0.139	41265
PROB1	CACACACTCGAACTGCGCTG	1075	957	-0.167746		1136	1104	-0.0412227		1106	1077	-0.0383331		-0.0824339	0.138982	41266
FBXW2	CAGCATGTGAGTAAAGTCTG	508	425	-0.257366		497	486	-0.0322895		470	484	0.0423463		-0.0824363	0.138976	41267
SCNN1G	GGCCGCGGGACACCACGATG	915	1003	0.132478		1005	797	-0.334544		1004	973	-0.0452476		-0.0824378	0.138972	41268
MTHFS	GGTGAGAATAGAATCACCAG	227	232	0.0314325		302	342	0.179448		294	214	-0.458205		-0.0824417	0.138963	41269
CEP57L1	TAGAAGAGTACAACGAGACT	268	262	-0.0326662		316	418	0.403578		307	200	-0.618239		-0.0824422	0.138962	41270
PHF3	GGAGAAAGATCATCTACAGG	324	330	0.0264722		333	375	0.171368		290	213	-0.445199		-0.0824529	0.138936	41271
NIPAL4	ATTCCTTTGCCCGTAACGTG	436	512	0.231816		510	414	-0.300866		473	418	-0.178337		-0.0824627	0.138913	41272
GRIFIN	TTGCCTTCCACATCAAGCCC	723	709	-0.02821		757	600	-0.335331		680	737	0.11613		-0.0824703	0.138895	41273
KCNMB1	CCAGACGGCCCGGGCCGACG	853	845	-0.0135944		958	800	-0.260026		764	778	0.0261975		-0.0824742	0.138886	41274
ODF2	AAGGTCTTGAGAGCACCTTG	380	322	-0.238939		331	383	0.210513		355	305	-0.21901		-0.0824784	0.138876	41275
GGCX	GTCCGTTGGTCGATTCAGCA	370	387	0.0648083		363	337	-0.107221		400	347	-0.205064		-0.0824923	0.138843	41276
BAIAP2	GGTGTGACGTATGCAGCCAA	940	877	-0.100084		998	870	-0.198024		952	986	0.0506261		-0.0824941	0.138839	41277
SNX18	AGGACTTCATCTCTAAGCGC	322	223	-0.530017		346	395	0.191081		321	342	0.091423		-0.0825044	0.138814	41278
DPH6	TAGCTACATGTATCAGACAG	937	1009	0.106805		845	649	-0.380733		812	827	0.0264076		-0.0825067	0.138809	41279
PHYH	CAGATACTGCACTCTCCCCG	1252	1019	-0.297081		1378	1363	-0.0157903		1339	1401	0.065301		-0.0825233	0.138769	41280
TOPORS	CAGCTGAAATATCCCTGTAG	1052	1088	0.0485439		1110	831	-0.417639		911	991	0.121434		-0.0825538	0.138697	41281
SYNPR	CACTTACAATGAGTGGGCCC	288	258	-0.158698		330	313	-0.0763034		343	340	-0.0126738		-0.0825583	0.138686	41282
CKM	GTAGACGATGTCATCCAGAC	223	204	-0.128475		200	222	0.15056		258	214	-0.26976		-0.0825584	0.138686	41283
PAPPA	ACATGGACTGCAACTATGAA	396	297	-0.415037		454	507	0.159293		358	360	0.00803732		-0.0825689	0.138661	41284
RYR2	ATTTGCCGTTAATACAAACA	297	300	0.0144996		241	222	-0.118473		232	210	-0.143735		-0.0825698	0.138659	41285
PREX1	ATGTTGCGGAACTCAAAGTG	725	874	0.269652		758	606	-0.32288		666	582	-0.194503		-0.0825769	0.138642	41286
SH2D6	GTGATCTGCTGACTCAGCCT	164	169	0.0433274		184	139	-0.404621		171	185	0.113529		-0.0825882	0.138615	41287
NIT2	GTACATACGAGTATCAAATG	843	494	-0.771022		525	580	0.143735		442	575	0.379516		-0.0825902	0.13861	41288
PLCB1	CTTGCACTGGCAAGATACGG	243	283	0.219846		258	237	-0.122484		235	185	-0.345135		-0.0825913	0.138608	41289
NACA2	ATAGTGGTGAATCAGTACCA	707	777	0.136204		840	707	-0.248679		793	722	-0.135322		-0.0825989	0.13859	41290
AFAP1L2	GGAGGAGCTGTATGACGACG	698	693	-0.0103717		700	598	-0.227209		708	703	-0.0102247		-0.0826019	0.138583	41291
TRPM6	AGGTCATGATGTAGCGATAG	1629	1503	-0.116142		1831	1561	-0.230161		1614	1728	0.0984626		-0.0826134	0.138555	41292
GRM5	CAAAGACCAACCGTATTGCA	354	445	0.330056		268	238	-0.171271		285	215	-0.406625		-0.0826136	0.138555	41293
MT1M	GCTTCTCTTACCAGTGGTGC	211	243	0.203713		204	173	-0.237797		196	169	-0.21383		-0.0826381	0.138497	41294
SERPINB3	AAAATCAACAGATTCCACAC	169	152	-0.152952		181	144	-0.329921		147	173	0.234956		-0.082639	0.138495	41295
BTN3A1	GATCATGAGAGGCAGCTCTG	1340	1276	-0.0706047		1318	1278	-0.0444625		1261	1150	-0.132934		-0.0826672	0.138428	41296
OR52A5	AGATGGTGGCATGTCTCAAG	310	303	-0.0329504		339	293	-0.210385		305	304	-0.00473792		-0.082691	0.138371	41297
OR2B6	CATTTGTGGGACTGTACATG	664	603	-0.139025		667	724	0.118303		727	621	-0.227362		-0.0826948	0.138362	41298
TMX4	GCAGACTGATTCAGAATGGG	567	510	-0.152851		561	472	-0.249214		515	573	0.153963		-0.0827009	0.138348	41299
BCR	GCAATCCTCAAAACTCCGGG	170	159	-0.096508		176	161	-0.128515		189	186	-0.0230836		-0.0827021	0.138345	41300
PLPP6	AGGACGGGTTCAAGTCCATG	1186	1055	-0.168861		1102	1007	-0.130061		1060	1098	0.0508138		-0.0827026	0.138344	41301
CCDC66	AATATAGACTATATTGACCT	432	356	-0.279154		461	446	-0.047723		410	433	0.0787431		-0.0827113	0.138323	41302
SEMA5A	TGGAGTTGTACTGCGCCGTG	424	437	0.043569		464	325	-0.513685		433	505	0.221916		-0.0827332	0.138271	41303
PATJ	TATGTATACTCACAGAACCA	644	566	-0.186259		503	527	0.0672446		572	523	-0.129204		-0.0827394	0.138256	41304
HSPH1	CACATTCCTGATACAGACGT	476	349	-0.447735		544	600	0.141356		535	557	0.0581384		-0.0827468	0.138239	41305
AHNAK2	CAGAGACACCTCGACATCGG	241	289	0.262036		278	175	-0.66773		243	271	0.157337		-0.0827857	0.138146	41306
LOXL4	TGCAGTCACTCAGAAGACGT	935	774	-0.272633		923	919	-0.00626579		1031	1053	0.0304611		-0.0828125	0.138083	41307
EXO1	TCATCTTCATAGGCGTTCAG	347	301	-0.205172		377	383	0.0227799		335	320	-0.0660892		-0.0828272	0.138048	41308
SLC29A4	CGTCCCCGGCGACAACGTCG	758	821	0.115184		743	777	0.0645524		693	515	-0.428283		-0.0828487	0.137996	41309
MUCL1	ACGGGCAGAGACCAGAAAGA	799	770	-0.0533371		813	689	-0.238751		816	841	0.0435366		-0.0828506	0.137992	41310
OR1K1	GGGACATCCTCGTGGCATAG	1488	1510	0.021174		1447	1286	-0.170174		1454	1357	-0.0996065		-0.0828689	0.137948	41311
CCDC187	GACAAAGGTCACGATGCCAG	692	632	-0.130847		583	532	-0.13207		502	507	0.0142984		-0.0828729	0.137939	41312
REXO1	GGCCTATTAAGCCCTGATGC	261	221	-0.240003		295	261	-0.176665		251	282	0.168008		-0.0828869	0.137906	41313
STKLD1	CATGCTGTTAGAAGGCAACG	1207	1424	0.238523		1238	1019	-0.280857		1328	1151	-0.206367		-0.0829004	0.137874	41314
KCNF1	TCAGTCAGTACCCTGAGACC	499	541	0.116589		462	366	-0.336049		498	488	-0.0292646		-0.0829083	0.137855	41315
ALG12	CAGAAGGACGCACGCGCCGA	434	491	0.178028		534	533	-0.00270421		428	319	-0.424054		-0.0829102	0.13785	41316
TRPC3	GTGGGAGTGTCACTTCACTG	1070	1036	-0.0465868		1044	1045	0.00138123		1140	990	-0.203533		-0.082913	0.137844	41317
ASPN	TAACCACAAAGAAGTTGCGA	254	249	-0.0286828		268	282	0.0734622		239	195	-0.293536		-0.082919	0.137829	41318
CERS1	TCCCCCAGGTACCACAATGT	469	402	-0.222392		398	344	-0.21036		353	401	0.183934		-0.0829394	0.137781	41319
CYB561D1	CCGCCAAGGCCATGAATACA	527	505	-0.0615196		520	424	-0.294447		480	517	0.10713		-0.0829457	0.137766	41320
TDO2	GTTTCAGGATCACTGACACT	284	287	0.0151598		283	221	-0.356756		241	257	0.0927352		-0.0829536	0.137747	41321
TSPYL1	CTGAAAAAGGGCGTTCAGGG	738	814	0.141408		669	641	-0.0616819		648	516	-0.328623		-0.0829655	0.137719	41322
FAM160B1	AATATTTGTATCGGTCACTG	561	421	-0.414181		502	489	-0.0378529		569	655	0.203066		-0.0829891	0.137663	41323
TXNL1	AAATGACCCTGGAAGCAATG	202	213	0.0764981		151	130	-0.216037		301	279	-0.109498		-0.0830124	0.137608	41324
IZUMO2	TTAATGGGTAACTCTCTGAA	548	545	-0.00791966		582	524	-0.151452		614	577	-0.0896673		-0.0830131	0.137606	41325
NDUFA12	AAAAAACCCGTAGATAGCCT	70	118	0.75336		106	76	-0.479993		79	55	-0.522421		-0.083018	0.137594	41326
SFR1	GAAACCAGCATCTTCCACAG	207	186	-0.154328		236	221	-0.0947405		216	216	0		-0.0830229	0.137583	41327
GPX5	AGAACTAAATGCACTCCAGG	655	515	-0.346922		722	729	0.01392		685	726	0.0838656		-0.0830456	0.137529	41328
TTC32	GCTACTGCATATAACAACAG	158	174	0.139163		166	146	-0.185215		198	172	-0.203092		-0.083048	0.137523	41329
SIX5	GCAGGTGGCGTGCGTCTGCG	491	436	-0.171395		582	504	-0.207595		446	488	0.129837		-0.083051	0.137516	41330
ANXA2R	CCACTGAGTTCAGTTGGCCG	346	236	-0.551985		328	380	0.212304		278	296	0.0905123		-0.0830564	0.137503	41331
CC2D2B	AAGATACAAATCGAGCAATG	149	137	-0.121136		155	185	0.255257		150	115	-0.383329		-0.0830693	0.137473	41332
NCOA2	GGTCTGGCGAACCTCCGAGG	832	776	-0.100527		807	767	-0.0733421		786	746	-0.0753537		-0.0830742	0.137461	41333
OR51T1	TCAGTGTCTTCAACCAACCA	1073	909	-0.239298		1018	1261	0.308831		1039	833	-0.318807		-0.0830915	0.13742	41334
FAM214B	GATGGATACCTGGTAGACCC	213	210	-0.0204641		270	320	0.245112		250	180	-0.473931		-0.0830943	0.137413	41335
F8	ACTTCCTACCAATCCGCTGA	457	327	-0.482904		437	431	-0.0199454		380	453	0.253512		-0.0831124	0.13737	41336
TCF20	CCAGACTGGCTAAAACGCTG	277	264	-0.069348		279	272	-0.0366585		296	268	-0.143364		-0.0831236	0.137344	41337
PPM1E	GGCTTCGGTAGAGGAACCCG	290	358	0.303907		310	283	-0.131466		284	212	-0.421827		-0.0831287	0.137331	41338
DOCK10	AACTTGTGAATGCACGCCAG	347	346	-0.00416362		376	376	0		435	367	-0.245235		-0.083133	0.137321	41339
USP4	GTGATAGCACTAGCACCTGT	469	468	-0.00307939		387	351	-0.140863		383	356	-0.105467		-0.0831364	0.137313	41340
PROK2	GCTGCTCACGCCCCGCGCTG	243	242	-0.00594927		264	223	-0.243494		246	246	0		-0.0831478	0.137286	41341
LRIG1	GATGTGAAAATAGATGACGC	531	499	-0.089672		576	608	0.0780025		487	413	-0.23778		-0.0831498	0.137281	41342
HDAC9	GAGAGCGCACGTGTGTGCGT	879	729	-0.269944		915	852	-0.102918		851	927	0.12341		-0.0831508	0.137279	41343
CHIA	AGCAAAGGCGTAGATCAGGT	619	656	0.0837564		693	600	-0.207893		625	573	-0.125321		-0.0831525	0.137275	41344
ARHGAP10	GGAATCGATTTGAAGGAACA	354	288	-0.297681		358	337	-0.087211		376	413	0.135409		-0.0831608	0.137255	41345
GATA2	CGCCGGCACATAGGAGGGGT	472	471	-0.0030598		453	473	0.0623291		493	398	-0.308819		-0.0831833	0.137202	41346
SSBP3	TCGTTGCAGAATTACGGCAG	377	270	-0.481605		311	336	0.111547		287	312	0.120495		-0.0831877	0.137191	41347
KCNJ11	CAAGAAAGGCAACTGCAACG	545	593	0.121776		473	495	0.0655883		486	359	-0.436972		-0.0832028	0.137156	41348
OTOA	CTGCATCCGACAAAGAACCC	215	205	-0.0687128		270	262	-0.0433926		275	250	-0.137504		-0.083203	0.137155	41349
HSD3B7	CCTTCACCGTAGATGCCCGT	280	279	-0.00516171		291	267	-0.124179		300	276	-0.120294		-0.0832118	0.137134	41350
NFYB	TGCCATACCTCAAACGGGAA	563	517	-0.122971		557	557	0		571	523	-0.12668		-0.0832168	0.137122	41351
Control	GCTGTTGTAACGGTAGATAT	685	455	-0.590237		726	733	0.0138437		602	755	0.326713		-0.0832269	0.137098	41352
SPRY4	CCCTGACCACCGGCCCAAAG	462	382	-0.27432		431	380	-0.181688		436	503	0.20623		-0.0832595	0.137021	41353
LACC1	TCAAGAAAATCTGCGTAGGT	320	281	-0.187502		329	331	0.00874363		312	297	-0.0710831		-0.0832804	0.136971	41354
SNTG2	CAGACAGGGATGTTGTTCGT	439	384	-0.193115		420	493	0.231198		409	335	-0.28794		-0.0832854	0.136959	41355
TMEM67	CTTCGGCAGTTAAGTCACTA	452	289	-0.645253		316	337	0.092824		330	407	0.302563		-0.0832888	0.136951	41356
XG	CAGCCCGAGAATCCCGACAG	460	500	0.120294		503	472	-0.0917715		547	451	-0.278413		-0.0832969	0.136932	41357
OR13D1	AGGTACTCCATCATCATGAA	718	637	-0.17269		715	751	0.0708697		697	629	-0.148099		-0.0833065	0.136909	41358
LPIN2	CAAAGGGAGAGGGTAACGTC	613	669	0.126119		667	546	-0.288786		613	577	-0.0873158		-0.0833275	0.136859	41359
CALCOCO1	CAGGCTTAGAGACACAGTGA	426	383	-0.153509		381	397	0.059348		420	377	-0.155825		-0.0833286	0.136857	41360
SCGB1D4	AGCTGGGCAGACAAGAGCAT	777	851	0.131245		880	843	-0.0619709		816	654	-0.319279		-0.083335	0.136842	41361
XRCC1	CCCACTCCTTACGCACGATG	1112	1014	-0.133099		1145	1071	-0.0963891		1129	1113	-0.0205919		-0.08336	0.136782	41362
SPATC1	AGTGGGTACCACGCAAGCTG	1165	1296	0.153736		1174	880	-0.415857		1194	1204	0.0120326		-0.0833629	0.136775	41363
SRD5A1	GACGTTACCGATGCCCGTAG	918	752	-0.287761		976	904	-0.110558		804	891	0.14823		-0.0833633	0.136774	41364
DKK1	TACTGCGCTAGTCCCACCCG	1106	1174	0.086081		1353	1108	-0.288204		1162	1124	-0.047968		-0.0833637	0.136774	41365
ERVFRD-1	GGAGGCATTGGTGAATCGAC	286	268	-0.0937821		262	253	-0.0504294		226	210	-0.105933		-0.0833817	0.136731	41366
CMTM3	TGGAGATAGCAAAGTAGATG	452	367	-0.300543		471	461	-0.0309603		431	456	0.081346		-0.0833857	0.136721	41367
ATP10B	ACTACCGGCAAAGGTCTATG	561	483	-0.215978		591	651	0.139499		564	500	-0.173767		-0.0834151	0.136651	41368
Control	GGTTAACATCGCCACTCTGA	646	692	0.0992379		617	576	-0.0992017		609	512	-0.250298		-0.0834207	0.136638	41369
FPGT	AGCCTGCAGAAAGTCACCAT	259	287	0.148099		238	180	-0.402965		313	314	0.0046019		-0.0834214	0.136636	41370
IQSEC2	GGACAGAGCCGCGATCTGAG	365	322	-0.180836		373	328	-0.18548		394	427	0.11604		-0.0834251	0.136628	41371
TXK	TGGTCCATTTAGGTGAATGG	289	317	0.133413		377	318	-0.245538		438	398	-0.138162		-0.0834289	0.136618	41372
LMAN1	CCCCTTACACTATAGTGACG	331	325	-0.0263915		389	357	-0.123846		343	320	-0.100137		-0.0834581	0.136549	41373
GDI1	CTTCCCCTCACTCATCAGTG	472	485	0.0391979		397	348	-0.190052		390	364	-0.0995357		-0.0834632	0.136537	41374
CORO7-PAM16	AGGACGCCAGGATCCGACTG	559	490	-0.190067		614	616	0.0046917		658	629	-0.0650276		-0.0834675	0.136527	41375
KIAA1456	CTTTGGATGAATCGACTCTG	365	252	-0.534473		394	382	-0.044623		383	481	0.328693		-0.0834677	0.136526	41376
SNX24	ACACTTGCCCTCTCTACCAA	824	722	-0.190646		737	748	0.0213737		749	708	-0.0812164		-0.0834961	0.136459	41377
CHN2	TATTGTGCCAATTTCATGTG	743	733	-0.019549		728	694	-0.0690028		744	665	-0.161948		-0.0835	0.13645	41378
CD86	ACAGTTCAGAATTCATCTGG	524	477	-0.135578		429	402	-0.0937821		412	406	-0.0211646		-0.0835081	0.13643	41379
DHCR7	TCTGCCATGACCACTTCGGG	919	860	-0.0957282		893	817	-0.128324		935	918	-0.0264722		-0.0835082	0.13643	41380
GC	GCAGACTCTATTTGACAGAG	453	473	0.0623291		601	537	-0.162443		505	455	-0.150417		-0.0835102	0.136425	41381
SOX14	CGAATGGAAGCTTCTGTCCG	555	493	-0.1709		541	566	0.0651735		513	464	-0.144834		-0.0835202	0.136402	41382
HS3ST3A1	CGAGGCCCTTGTCGTAGCTG	980	883	-0.150368		984	860	-0.194322		994	1061	0.0941069		-0.0835277	0.136384	41383
PAGE5	GCTAAAGGACTCACAATCAC	456	533	0.225102		534	407	-0.391811		478	451	-0.0838832		-0.0835308	0.136377	41384
ADAR	CGTTCTCCCCAATCAAGACA	431	622	0.529227		315	192	-0.714246		270	258	-0.0655883		-0.0835357	0.136365	41385
ARL13A	ATGGCCAAACTACTATGCAC	109	98	-0.153474		146	123	-0.24731		155	172	0.15014		-0.0835481	0.136336	41386
RMI1	TCATCAGAAGGACCTAATGC	594	574	-0.0494122		567	590	0.0573662		585	489	-0.258602		-0.0835494	0.136332	41387
HIST1H4I	ATGTCAGGACGCGGCAAAGG	569	515	-0.143856		518	481	-0.106915		513	513	0		-0.0835905	0.136235	41388
SARS2	CCGGTCCTATTACCTGCGCG	931	801	-0.216979		888	991	0.158325		874	765	-0.192174		-0.083609	0.136191	41389
ERG	GACACCGTTGGGATGAACTA	715	591	-0.274785		689	792	0.200996		736	651	-0.177048		-0.0836123	0.136183	41390
CSRP3	TCTTGACAGCACGACAGTCG	995	983	-0.0175051		1045	1043	-0.00276378		1029	877	-0.230594		-0.083621	0.136162	41391
ZNF275	TTGATTGCGAGGAATGCGGG	585	565	-0.0501858		607	441	-0.460918		516	618	0.260236		-0.0836226	0.136159	41392
EIF5A2	TAGCTGATATGCATTCAAGA	380	353	-0.106331		532	587	0.141934		583	478	-0.286485		-0.0836274	0.136147	41393
DEDD	CCCTCAGTGATCCAGAACCA	1179	1307	0.148695		1214	1066	-0.187561		1178	1017	-0.21202		-0.0836285	0.136145	41394
NAXE	CCACCCGAGTTCAGCCGCTG	396	391	-0.0183318		489	457	-0.0976403		392	357	-0.13493		-0.0836339	0.136132	41395
MYO1D	AGGCAAACTGAGCATTACAG	675	728	0.109051		613	446	-0.458843		592	634	0.0988857		-0.0836356	0.136128	41396
PJA2	CAGTTAAATGAGGGAACTGG	950	708	-0.424178		796	744	-0.0974658		717	865	0.270727		-0.083639	0.13612	41397
KRTAP3-2	ACAGCGGCAGGATTTGTCGG	1305	1090	-0.259722		1343	1265	-0.0863219		1350	1442	0.0951118		-0.0836439	0.136108	41398
GJC1	TGCTGCACACATAAAACGGG	633	688	0.120203		577	432	-0.41754		582	601	0.0463458		-0.0836637	0.136061	41399
CSTF2	ACAGGTAGTGATGAGAATTG	401	434	0.114093		420	361	-0.21839		393	355	-0.14671		-0.0836693	0.136048	41400
MYH7	AGAAGCCACGCAATATCAAG	186	177	-0.0715533		204	168	-0.280108		180	193	0.100604		-0.0836857	0.136009	41401
PRRC2B	CAGACAGTGCGGACGCTAAG	1492	1531	0.0372267		1458	1328	-0.134736		1436	1291	-0.153567		-0.0836919	0.135994	41402
HIBCH	AGTCCATGGGCAATTTCGAG	520	421	-0.304691		522	526	0.011013		469	483	0.0424353		-0.0837477	0.135861	41403
TRAPPC6B	GGTTTACAAAAGATACTGCA	145	117	-0.309544		186	168	-0.146841		144	166	0.205114		-0.0837571	0.135839	41404
KCTD4	GGAGAACTTCTATTGCCCGA	736	634	-0.215223		606	764	0.334255		583	451	-0.370368		-0.0837788	0.135787	41405
LMO7DN	AATCATCATTCCCGAAACTG	552	480	-0.201634		452	349	-0.373096		402	503	0.323363		-0.0837889	0.135764	41406
RARRES1	ATCCCAGATGAGTCTCAGAG	537	476	-0.173961		542	555	0.0341949		537	497	-0.111676		-0.0838139	0.135704	41407
STAB1	AGCTAATGGCGTCTTCCACG	552	575	0.0588937		504	375	-0.426533		477	517	0.116175		-0.0838215	0.135686	41408
FAM155B	ACTGTATCGAGGCGTACCAG	549	442	-0.31276		668	603	-0.14769		597	690	0.208865		-0.0838615	0.135591	41409
FAM180B	GAACTAGCGTCCACACACCC	993	862	-0.204106		907	807	-0.168534		914	994	0.121052		-0.0838627	0.135588	41410
TBC1D22A	TCATGCGAGGGATGTCTATG	675	509	-0.407222		631	587	-0.10428		613	734	0.259893		-0.0838695	0.135572	41411
GSTO1	ACCTGGATGAAGCATACCCA	883	846	-0.0617558		793	613	-0.371434		880	998	0.181536		-0.0838844	0.135537	41412
EME1	ACAGGTGGTGAAAATAACTC	237	195	-0.281413		312	354	0.182203		339	305	-0.152476		-0.0838952	0.135511	41413
VAPB	ACAGCGGAATCATCGATGCA	544	506	-0.104469		565	500	-0.176323		491	501	0.0290876		-0.0839015	0.135496	41414
RWDD2B	CAGGGAACATACTGGCTAGC	931	826	-0.172639		950	907	-0.066825		828	821	-0.0122485		-0.0839043	0.13549	41415
CLCN1	ATGATGACAACGTTGACCCG	465	402	-0.210035		538	512	-0.0714624		480	490	0.0297473		-0.0839167	0.13546	41416
SGSM2	GAAACACGTATGGGTACGCA	767	690	-0.15263		776	688	-0.173648		698	735	0.0745172		-0.0839204	0.135451	41417
TCEB3C	GGGGCACAAATCGTCCCGCG	659	655	-0.00878356		716	607	-0.238263		612	610	-0.00472241		-0.083923	0.135445	41418
FBLN7	GCCCACAGAGTTCTGCAGCG	268	305	0.186576		296	239	-0.308587		279	255	-0.129768		-0.0839261	0.135438	41419
TTLL9	AGATGTTCACCTCACCAACG	701	711	0.0204351		718	759	0.080116		683	535	-0.352347		-0.0839318	0.135424	41420
ZNF362	CTCAGAAGTGCTCACAGACG	1149	1166	0.021189		1184	1179	-0.00610536		1125	935	-0.266887		-0.0839344	0.135418	41421
CAPN15	GTGTTGTGCAGCGTGCAACG	317	243	-0.383527		295	320	0.117357		300	303	0.0143553		-0.0839381	0.135409	41422
CCNB3	TTAAGCATACCAACAAAAGT	364	385	0.08092		335	296	-0.178564		296	266	-0.154171		-0.0839383	0.135409	41423
IL5	ATGAGTAGAAAGCAGTGCCA	322	304	-0.0829894		331	265	-0.320839		288	320	0.152003		-0.0839417	0.135401	41424
DNAH9	GTTTAATCGAATCTCCGTGG	638	551	-0.211504		562	526	-0.0955073		590	613	0.0551721		-0.0839464	0.135389	41425
ANKRD66	CTTACCACAACAAAGATGGC	1082	939	-0.204503		1177	1072	-0.134809		976	1037	0.0874628		-0.08395	0.135381	41426
APOC3	CTGCATGAAGCTGAGAAGGG	1325	1118	-0.245072		1317	1402	0.090231		1353	1265	-0.0970245		-0.0839552	0.135369	41427
CHP2	TCTATGACCTGGATCGCGAT	359	294	-0.288168		299	285	-0.0691836		277	298	0.105426		-0.083975	0.135322	41428
CLVS1	TAGAGGGCATGAATGTACCA	555	478	-0.215477		565	516	-0.13088		547	584	0.0944275		-0.0839765	0.135318	41429
ZC3HC1	AGAGAATACAGGCAGTGACG	844	840	-0.00685367		909	808	-0.169925		847	804	-0.0751665		-0.0839817	0.135306	41430
TMEM208	TCTACCTGCGGATCATACTG	490	547	0.158759		526	451	-0.221935		481	422	-0.188794		-0.0839901	0.135286	41431
DNAH12	TCTTCAAGCGATTTAACTGG	378	350	-0.111031		359	275	-0.384552		348	412	0.243557		-0.0840088	0.135241	41432
EPHA5	ACATTTGAGATGGCATTCCG	450	350	-0.36257		491	484	-0.020716		441	483	0.131245		-0.0840138	0.135229	41433
TRIP11	ATCTAGACTTCCAAAGCACA	551	551	0		572	436	-0.391687		551	607	0.139644		-0.0840143	0.135228	41434
SLC10A4	AGATTGGAGAGATTGCCGCC	497	399	-0.316857		487	440	-0.146418		444	514	0.211209		-0.0840222	0.135209	41435
HAP1	CCGACAATTCGGACGCGCCG	588	526	-0.160753		597	607	0.0239656		612	565	-0.115281		-0.0840229	0.135208	41436
UNC13D	CATCACCCACAACCGTCGTG	1245	1209	-0.0423315		1267	1106	-0.196065		1164	1153	-0.0136985		-0.0840317	0.135187	41437
CYFIP2	GATTTGATATCAAGGTGCCC	546	411	-0.409763		464	449	-0.0474094		465	536	0.205002		-0.0840565	0.135128	41438
RRAGB	TGCTGTTGATGGGTAAAAGT	443	363	-0.287337		391	303	-0.367851		419	554	0.402936		-0.0840841	0.135063	41439
AK2	ATGGATGCTGGGAAACTGGT	949	878	-0.112187		1058	966	-0.131245		982	976	-0.00884188		-0.0840912	0.135046	41440
FURIN	TATTACCACTTCTGGCATCG	423	417	-0.0206103		444	404	-0.136204		406	380	-0.0954803		-0.0840983	0.135029	41441
GCOM1	GGTGTCTGATCCGCTCACGG	251	178	-0.49581		276	246	-0.16601		262	348	0.40952		-0.0840999	0.135025	41442
MRPL40	TCTGGGAACTCATTCCCATG	819	793	-0.0465426		803	688	-0.222991		749	758	0.0172321		-0.0841006	0.135023	41443
CTSE	GTGGAAGGACTAACCGTGGT	212	246	0.214594		211	167	-0.337395		198	181	-0.129511		-0.0841039	0.135016	41444
NDRG4	GTTGAGGCCCACATCATGGT	745	791	0.0864373		783	646	-0.277478		625	599	-0.0613002		-0.0841137	0.134992	41445
DNAJB5	CTTTCACTACACCTTTCATG	481	536	0.156196		492	421	-0.224838		460	405	-0.183712		-0.084118	0.134982	41446
NARF	GCTGGGTCCGATACGCCGAG	469	494	0.0749231		533	384	-0.473029		367	406	0.1457		-0.0841355	0.13494	41447
AGER	GTGCTCAAAACATCACAGCC	649	555	-0.225731		548	588	0.10164		611	559	-0.128324		-0.0841382	0.134934	41448
KCNE4	CCCAAATCGTCCAGTCCAAG	643	721	0.165181		679	573	-0.244876		709	629	-0.172726		-0.0841405	0.134929	41449
APOL3	TACCTTCAATCGGTCAATGC	695	799	0.201183		734	621	-0.241187		818	706	-0.212433		-0.0841456	0.134916	41450
DDX50	AAGATTTAATAGCTCAAGCA	169	229	0.438324		232	160	-0.536053		177	159	-0.154723		-0.0841504	0.134905	41451
UCKL1	AGCCGGAAGAAGGACTGGGT	143	178	0.315862		171	175	0.0333586		173	114	-0.601738		-0.0841725	0.134853	41452
LMAN1L	CAGGCCGTGTGGTACACCCG	522	526	0.011013		523	484	-0.111804		601	541	-0.151736		-0.0841758	0.134845	41453
SLC4A8	ACAGCATGAGGGTTAAAGTG	366	328	-0.158148		382	309	-0.305966		399	462	0.211504		-0.0842032	0.13478	41454
HIST2H2BF	CTACTCCGTTTACGTGTACA	843	895	0.0863551		893	694	-0.363725		867	882	0.0247467		-0.0842076	0.134769	41455
LRRN1	GCACTTGTGTGTCACTAGAG	450	554	0.299961		453	351	-0.36804		433	381	-0.184576		-0.0842184	0.134744	41456
APOBEC4	TCACCTGTTCGAATATGGTA	638	592	-0.107959		645	677	0.0698567		615	530	-0.214594		-0.0842322	0.134711	41457
PITPNC1	CCCTTTGAGGACCCTCACCA	310	356	0.199609		264	241	-0.131505		326	261	-0.320822		-0.0842393	0.134694	41458
MBLAC1	CACGACTTCTGCCTTCCCGG	987	863	-0.19369		948	899	-0.0765659		985	997	0.0174698		-0.0842619	0.13464	41459
PLPP7	GATGCCGATGAGCTTGACCA	406	375	-0.114589		415	350	-0.245756		323	348	0.107553		-0.0842641	0.134635	41460
ANKRD36B	CAGGCTACAACTGACGAGGA	391	475	0.280759		371	320	-0.213347		422	338	-0.32022		-0.0842694	0.134622	41461
BPHL	GTGGTCGCCTGGGATCCTCG	160	90	-0.830075		229	260	0.183164		156	205	0.394078		-0.0842777	0.134603	41462
LONRF3	TCACCTTAAAACCCATCGGG	370	272	-0.443919		353	360	0.0283287		335	375	0.16273		-0.0842868	0.134581	41463
CREB3	AGAATGTTCAACGACGCTGG	709	668	-0.0859375		801	579	-0.468239		775	955	0.301304		-0.0842907	0.134572	41464
CLDN12	AAAGATGACCCAGATAGATG	820	684	-0.261628		900	858	-0.0689474		759	801	0.0777024		-0.0842909	0.134571	41465
U2AF1L4	TGGCTGAACTCAGTAACCGC	278	187	-0.572047		227	278	0.292393		267	272	0.0267669		-0.0842957	0.13456	41466
VN1R4	TCTGGGGGACTCCTTTACAG	614	683	0.153647		637	478	-0.414283		558	561	0.00773565		-0.0843001	0.13455	41467
FAM198A	CCCTACCGATACACAGACGG	458	412	-0.152703		447	417	-0.100227		461	461	0		-0.0843102	0.134525	41468
HIST3H2BB	TCGGCTCCTGCGCCCAAGAA	552	636	0.204358		502	416	-0.271104		545	479	-0.186231		-0.0843253	0.13449	41469
CCNI2	AAGGCGACCTGGACGAGCGC	733	640	-0.195741		832	786	-0.0820542		692	704	0.0248034		-0.0843307	0.134477	41470
GIP	GGAAACACAACATCACCCAG	499	513	0.039919		543	512	-0.0848084		655	567	-0.208146		-0.0843452	0.134442	41471
FAM124A	TCTACCAGCTGATTCTCCGG	487	508	0.0609067		515	421	-0.290752		564	555	-0.0232074		-0.084351	0.134429	41472
PKLR	GTGACCCAAGTGGAGAACGG	427	351	-0.282765		418	415	-0.0103916		392	403	0.0399262		-0.0844102	0.134288	41473
CD69	AGGACTGGGTTGGCTACCAG	1168	1175	0.00862048		1172	1022	-0.197577		1262	1207	-0.0642862		-0.0844144	0.134278	41474
GNAT2	GCACATCTTGCTCACTAGGG	618	611	-0.0164345		593	430	-0.463695		505	591	0.226875		-0.0844184	0.134269	41475
GCAT	GGGCACCATATCTAGAGGCG	722	524	-0.462432		742	686	-0.113211		643	804	0.322377		-0.084422	0.13426	41476
COX6B1	AAGGCAATGACCGCTAAAGG	312	247	-0.337035		276	285	0.0462937		267	274	0.0373362		-0.0844684	0.13415	41477
MUC6	TGGCGAGTACCAGTACACAC	402	326	-0.302324		435	391	-0.153847		444	511	0.202764		-0.0844689	0.134149	41478
SERTAD4	TGCTGGGTACCAAACACTAT	996	964	-0.0471126		893	796	-0.165892		977	950	-0.040431		-0.0844785	0.134126	41479
Control	CAGCCTATTTTGCTACCTAC	594	502	-0.242776		587	549	-0.0965544		636	675	0.0858607		-0.0844897	0.134099	41480
PGAM2	GCTACACGTCAGTGCTGAAG	758	551	-0.460146		659	625	-0.0764223		692	842	0.283048		-0.0845065	0.134059	41481
SLC8A2	GATGGCCGCCATGAAACGGT	323	253	-0.352397		345	325	-0.0861566		285	324	0.185032		-0.0845072	0.134058	41482
ETV1	TTGGAGATGCATGATGCAGT	323	244	-0.404653		379	330	-0.199732		356	454	0.350815		-0.0845233	0.13402	41483
RNF121	GGTGGCTCGGAAGGTAACAA	803	759	-0.0813001		876	764	-0.197358		742	755	0.0250575		-0.0845336	0.133995	41484
DNAJB11	ATCTTATAGAAATCTCGTCT	237	211	-0.167644		196	177	-0.147104		208	217	0.0611115		-0.0845456	0.133966	41485
HK2	TCAGATCTATGCCATCCCTG	346	283	-0.28997		322	340	0.0784741		382	371	-0.0421535		-0.0845498	0.133956	41486
KIAA1324	ATGGAAACGACCGTTCTCAG	828	851	0.0395284		889	832	-0.0955999		875	763	-0.1976		-0.0845572	0.133939	41487
DEPDC1B	TTGAAGCAGCCTATGTACTT	748	653	-0.195955		710	657	-0.111926		653	678	0.0542023		-0.0845596	0.133933	41488
ITSN1	AAGGCAACGACAACTTGAGT	636	422	-0.591784		710	937	0.40023		593	568	-0.0621412		-0.084565	0.13392	41489
KIN	AAATAATCCATAAACTGCTG	310	275	-0.172837		314	331	0.0760667		320	287	-0.157021		-0.084597	0.133844	41490
C17orf112	GAATCTCCTGTGAATCAGCT	569	421	-0.434608		532	524	-0.0218594		484	557	0.20267		-0.0845992	0.133839	41491
QRICH1	GCAGATCCAAATCCAGACCG	327	291	-0.168271		330	311	-0.0855514		282	282	0		-0.0846076	0.133819	41492
OR51A4	GTACATGGGCTCATGCAAGG	628	614	-0.0325259		678	678	0		668	573	-0.221313		-0.084613	0.133806	41493
AGTRAP	TGGCCATGCCCACGCCAAAG	307	262	-0.228672		373	324	-0.203182		297	336	0.177998		-0.0846185	0.133793	41494
TNFRSF25	CGACAGCTAGGAATTACGTG	1053	907	-0.215331		1111	1031	-0.107814		1057	1109	0.069284		-0.0846205	0.133789	41495
MUC1	AGAACCCGTAACAACTGTTG	1074	1143	0.0898314		991	853	-0.216339		1006	921	-0.127357		-0.0846217	0.133786	41496
KCNJ15	CCACTTCATGTCGATAACTG	887	836	-0.0854312		979	939	-0.0601837		899	834	-0.108274		-0.0846295	0.133767	41497
EGFL8	TGCCTGCCGTATTAAAACAA	271	274	0.015883		273	291	0.0921182		320	249	-0.361926		-0.0846416	0.133738	41498
UBE2F	AGCGTCCGACTCGACTCGGA	394	285	-0.467234		411	430	0.0651983		407	451	0.148099		-0.0846456	0.133729	41499
RNF145	TCGCCTTGGGAATGTCCCTG	272	277	0.0262793		265	273	0.0429086		299	239	-0.323135		-0.084649	0.133721	41500
FBXO44	TGGAGCCTGGATGTGAATGG	691	794	0.200453		575	391	-0.556393		587	630	0.101991		-0.0846496	0.13372	41501
SLC29A1	TACACGGCCCCCATCATGAG	863	812	-0.0878808		896	759	-0.239399		825	868	0.0733009		-0.0846596	0.133696	41502
P2RX5	CTGGGCTGGAATGACGTAGT	312	261	-0.257496		284	233	-0.285561		302	369	0.289072		-0.0846616	0.133691	41503
SH3D21	GGGACAAGGCCTCTATCCCA	259	194	-0.416895		277	328	0.24381		275	260	-0.08092		-0.0846685	0.133674	41504
BEST3	ATTTCCCACAATGGACCACG	389	362	-0.10378		427	314	-0.443472		457	560	0.293233		-0.0846731	0.133664	41505
DIRC2	CACCATTTCTCTCTACGACG	751	689	-0.124309		713	674	-0.0811535		694	671	-0.0486229		-0.0846951	0.133611	41506
CHKB	TGTTCGCCATACTTGCGGAG	1132	938	-0.271214		1083	1045	-0.0515303		1108	1162	0.0686522		-0.0846974	0.133606	41507
CKLF-CMTM1	CACAGCTGTAATGATACTGT	411	401	-0.0355362		609	478	-0.349432		474	519	0.130847		-0.0847068	0.133584	41508
FBXL18	ACTTTCTTGCCAAAGCCGCG	225	258	0.197446		233	148	-0.654733		205	236	0.203163		-0.0847079	0.133581	41509
FSIP1	ACAGAAAAGATTGAGCTCAG	260	273	0.0703893		273	285	0.062061		251	192	-0.386581		-0.0847103	0.133575	41510
A2ML1	AAATACTTACTGGTATCGAG	330	299	-0.142321		281	247	-0.186059		303	319	0.0742386		-0.0847137	0.133567	41511
UBR1	TTTGTAGGCTGTATATGACG	911	825	-0.143057		970	879	-0.142122		1012	1034	0.0310269		-0.0847172	0.133559	41512
CALML4	GTGCATAATGGTCAGAAAAG	710	660	-0.105353		770	685	-0.168754		791	802	0.0199245		-0.0847276	0.133534	41513
ZNF540	AAGTTGTGGGTAAAGAGTAA	285	249	-0.194816		236	218	-0.114459		257	267	0.0550714		-0.0847345	0.133518	41514
SRGAP3	ATGACCACAATGACCACGCG	844	980	0.215539		941	776	-0.278138		804	704	-0.19162		-0.0847398	0.133505	41515
CALHM3	CGAAGCACTTCCCGTCAAGG	185	265	0.518467		240	169	-0.506011		237	197	-0.266691		-0.0847452	0.133492	41516
IL1RAPL2	AGTGTTATAGATGTCCAGCT	670	636	-0.0751343		737	655	-0.17017		645	641	-0.0089748		-0.0847596	0.133458	41517
CD33	GACAACCAGGAGAAGATCGG	881	935	0.0858243		867	704	-0.300457		922	897	-0.0396588		-0.0847637	0.133449	41518
GDF9	AAAGTTCTATCTGTTGGGCG	269	215	-0.32327		314	310	-0.0184963		256	272	0.0874628		-0.0847677	0.133439	41519
PNKP	CCGGTACAAGCCTGCGTGCG	199	137	-0.538593		203	238	0.229482		155	161	0.0547925		-0.0847727	0.133427	41520
NIT2	GCACAAATCTACGCACAGAG	195	238	0.287487		234	235	0.00615223		231	158	-0.547968		-0.0847762	0.133419	41521
AKTIP	GAACCATAATCATATTTGGC	185	176	-0.0719498		217	165	-0.395229		195	226	0.212849		-0.0847767	0.133418	41522
USP44	TATTGGCCTTCGTTTAACTG	670	509	-0.396495		721	682	-0.0802275		696	812	0.222392		-0.0847768	0.133417	41523
C9orf106	ATGGGGTGCGAAACCCAGAG	214	199	-0.104842		217	201	-0.1105		225	219	-0.0389941		-0.0847787	0.133413	41524
KCTD14	GATGTTCTCTAGCTTAGCCA	249	212	-0.232081		381	369	-0.0461702		359	365	0.0239126		-0.0847797	0.133411	41525
POU4F1	ACGGCACGCTGTTCATCGTG	643	629	-0.0317587		662	615	-0.106245		697	643	-0.11634		-0.0847811	0.133407	41526
CROCC	TCTGAGTGAGGACATACGAA	371	298	-0.316107		359	393	0.130545		365	348	-0.0688092		-0.0847902	0.133386	41527
LIPG	TGCGGTCAATAATACCAGGG	277	306	0.143646		424	329	-0.365977		273	267	-0.0320612		-0.0847974	0.133368	41528
TADA2A	ACTTGATATAAGGCTCCATG	270	240	-0.169925		246	265	0.107334		257	225	-0.191843		-0.0848114	0.133335	41529
CCDC151	AGTGATTCGCGAATGGAAGT	943	959	0.024273		731	649	-0.171653		699	649	-0.107074		-0.084818	0.13332	41530
LAMP1	CTGCTGACGCACAATGCATG	1557	1602	0.0411052		1687	1436	-0.232404		1494	1430	-0.063165		-0.0848213	0.133312	41531
PAGE4	GAAGGAACACCTCCGATCGA	1081	1100	0.025137		1127	907	-0.313313		1058	1083	0.0336936		-0.0848275	0.133297	41532
VAMP7	AACAAACTAACGTACTCACA	396	408	0.0430687		423	431	0.0270302		407	325	-0.324589		-0.08483	0.133291	41533
CCDC47	TGCACACCTCCAGAACAGCT	290	293	0.0148478		296	253	-0.22646		239	232	-0.0428858		-0.0848326	0.133285	41534
PSMD10	TTGGTCTCCTCTTCATATTG	1112	936	-0.248576		1130	1222	0.112922		1037	955	-0.118843		-0.0848327	0.133285	41535
RIPPLY2	GACGCCGAACCACGCCGCGG	505	441	-0.195505		515	428	-0.266962		445	514	0.207963		-0.0848344	0.13328	41536
ENOPH1	GTGATCCTGTTAGATATCGA	397	328	-0.275443		374	365	-0.0351418		328	341	0.0560759		-0.0848364	0.133276	41537
TLR5	GACACCTGGATCTTTCACAT	387	378	-0.0339473		537	448	-0.261423		383	394	0.0408512		-0.0848398	0.133268	41538
TXNDC11	GGAGTACAACAACTGTCATG	639	521	-0.294533		660	521	-0.341183		625	814	0.381173		-0.0848475	0.133249	41539
SSC4D	CAGCTGGCGACACACTACGT	375	396	0.0786098		306	295	-0.0528167		351	289	-0.280402		-0.0848695	0.133197	41540
ZNF80	AAGACACTTTGGTTCGTGAG	858	639	-0.425162		874	877	0.00494356		781	876	0.165608		-0.0848699	0.133196	41541
HNRNPCL2	CCAGGTTAATAACTGCAACC	203	181	-0.16549		203	204	0.00708942		186	174	-0.0962153		-0.084872	0.133191	41542
AARS2	GCTGAGCCAGTTCAGAAGCA	347	397	0.194203		408	341	-0.258797		316	277	-0.190039		-0.0848776	0.133178	41543
HPS3	CAGACATCCATACTGACAGG	432	479	0.148994		609	490	-0.31366		463	435	-0.0899968		-0.0848876	0.133154	41544
PDZD9	TATATCCTAACACATTGGCA	461	473	0.0370734		419	340	-0.301415		446	449	0.00967173		-0.0848901	0.133148	41545
CA2	TGATCATAGGAAACAGACAG	913	1051	0.203076		1095	743	-0.559497		917	984	0.101737		-0.0848948	0.133137	41546
SPATA6	ACATGTCTAATCACAAATGG	522	564	0.111645		587	471	-0.317633		542	524	-0.048726		-0.0849047	0.133114	41547
HIST1H1C	CAAGCCCAAGGTTAAAAAGG	406	397	-0.0323407		406	360	-0.173483		360	348	-0.0489096		-0.084911	0.133099	41548
ASB15	TACACCGAGCTGCCTATGAG	1360	1316	-0.0474472		1213	1200	-0.0155451		1181	1034	-0.191773		-0.0849217	0.133073	41549
PPIA	GACAAGGTCCCAAAGACAGC	745	724	-0.0412507		749	576	-0.378897		667	748	0.165352		-0.084932	0.133049	41550
ZC3H13	TACCAGAAGATATCGCTCTG	1833	1778	-0.0439515		1772	1441	-0.298308		1776	1887	0.0874628		-0.0849323	0.133048	41551
RDH13	GGCAGCAAAGGACATCCGCG	879	859	-0.033205		924	890	-0.0540875		821	731	-0.167511		-0.0849345	0.133043	41552
CHUK	AGGCCTTTACAACATTGGCA	791	574	-0.462627		914	843	-0.116662		1023	1281	0.324464		-0.0849414	0.133026	41553
ST3GAL5	ATACTGCACGGATTAGAACT	367	326	-0.170908		411	446	0.117905		383	333	-0.201822		-0.0849417	0.133026	41554
AP1G2	GCATAAGGGGTGATACCCGT	334	292	-0.19388		337	356	0.0791286		389	353	-0.140102		-0.084951	0.133004	41555
THBD	TTGCTACTGAACGGCGACGG	326	341	0.0648998		400	328	-0.286304		349	341	-0.0334553		-0.0849532	0.132998	41556
CACNG6	TGTGGAAGGCGTGCACCAAG	528	462	-0.192645		469	465	-0.0123572		471	455	-0.0498605		-0.0849543	0.132996	41557
LRRTM4	GTAGGTCTAGGGATAATCAG	499	423	-0.238382		532	543	0.029526		541	524	-0.0460618		-0.0849727	0.132952	41558
ZNF17	GGTGCTCAAACAGTGTATGT	645	557	-0.211622		630	594	-0.0848889		788	811	0.0415063		-0.0850015	0.132884	41559
ATG14	TGCGCCAAATGCGTTCAGAG	465	497	0.0960151		490	385	-0.347923		465	464	-0.00310591		-0.0850047	0.132876	41560
PTPA	CTGGTATGCCAAACTTGATG	456	516	0.178337		467	468	0.00308598		498	368	-0.43644		-0.0850056	0.132874	41561
GATA2	TCCTGACCCTAGCACCACGG	219	198	-0.14543		260	194	-0.422455		223	277	0.312842		-0.0850144	0.132853	41562
STOML3	ATGATGCCACCGAACTGTGG	1168	1100	-0.0865368		1211	980	-0.305345		1146	1260	0.136817		-0.0850218	0.132836	41563
NSFL1C	CGGCCGACTCGAGAAAGAAG	457	503	0.138364		566	445	-0.346997		568	550	-0.0464593		-0.0850306	0.132815	41564
LRRC8A	CCGGCACCAGTACAACTACG	370	306	-0.273994		322	402	0.320135		398	323	-0.301234		-0.085031	0.132814	41565
C21orf62	CAGAGCTTACTCATCCATAG	285	270	-0.0780025		261	230	-0.182416		272	273	0.0052943		-0.0850414	0.132789	41566
PGM5	CGCATTGACGCAATGCACGG	244	245	0.0059006		252	199	-0.340655		282	298	0.0796172		-0.0850458	0.132778	41567
ACPP	AAAGGCAGGTATAGCAACTG	617	551	-0.163218		610	582	-0.0677901		602	592	-0.0241663		-0.0850582	0.132749	41568
KCNJ16	TGCAACTTAAGATGGACTGG	1468	1440	-0.0277832		1395	1384	-0.0114212		1366	1176	-0.216069		-0.0850913	0.132671	41569
ARHGDIG	GGCCGCTGACAATCTCCCTG	587	499	-0.234321		644	656	0.0266351		493	477	-0.0475984		-0.0850946	0.132662	41570
C19orf71	GCATGCTGCACTCACGGTGT	751	612	-0.295281		748	745	-0.00579784		745	769	0.0457432		-0.085112	0.132621	41571
ATXN7L3B	GTGCACCGGGCAGTCAAGTG	309	333	0.107915		315	277	-0.185466		345	305	-0.177787		-0.0851125	0.13262	41572
KCNJ4	GACCAGCGGGACCTCAACGT	277	172	-0.687477		258	325	0.333069		197	211	0.0990474		-0.0851205	0.132601	41573
ALAS1	TGGTGCAGTAATGACTACCT	684	667	-0.0363096		791	587	-0.430317		704	815	0.211225		-0.085134	0.132569	41574
ZER1	CAGGGACCCAATCAATCATG	899	915	0.0254506		900	774	-0.217591		839	803	-0.0632708		-0.0851372	0.132561	41575
ZBTB43	GCTGGGCAGGTATTCGTGCT	247	252	0.0289127		302	296	-0.0289514		302	253	-0.255411		-0.0851499	0.132531	41576
NOMO2	AGAACGCTTGCTCAAACCGG	232	166	-0.482942		308	354	0.200819		268	273	0.026668		-0.0851515	0.132527	41577
C10orf10	CGTGAGGTCTATATCTCGAC	203	179	-0.18152		209	254	0.281326		197	154	-0.355265		-0.0851533	0.132523	41578
MT3	GCACTTGCAGGAGTCCGCGC	241	251	0.0586542		302	217	-0.476854		268	300	0.16273		-0.0851566	0.132515	41579
RUFY4	CTCTCTCTATGCTCTCAATG	726	627	-0.211504		758	759	0.00190204		639	619	-0.0458765		-0.0851595	0.132508	41580
TLE2	GAGATTGTGAAGCGTCTGAG	438	427	-0.0366948		552	466	-0.244338		448	456	0.0255351		-0.085166	0.132493	41581
PIGX	TGTCCTGTTTAATTAAGAGA	507	478	-0.0849751		449	319	-0.493159		439	549	0.322585		-0.085183	0.132453	41582
LIPC	ATCCTGACACGTGTGCACCC	268	210	-0.351844		278	250	-0.153157		249	296	0.249451		-0.085183	0.132453	41583
CRISP3	GGTCACAAGCAATCCAAAGC	562	584	0.0553982		488	323	-0.595347		459	559	0.284354		-0.0851982	0.132417	41584
ZNF644	TCTGAAAACGCCTTAAGTGG	201	186	-0.111893		217	181	-0.261705		223	242	0.117963		-0.0852116	0.132385	41585
IER5L	GCGCGCGTTGCGGAGCACGT	775	887	0.194738		801	650	-0.301363		764	689	-0.149069		-0.0852311	0.132338	41586
LY6G5B	GAAGCGAACCTTGACATCTG	324	294	-0.140178		359	358	-0.00402426		363	336	-0.111508		-0.0852367	0.132325	41587
C2	ACAGCTGTGTGTGATAATGG	1341	1331	-0.0107987		1334	1097	-0.282195		1261	1294	0.0372693		-0.0852415	0.132314	41588
ZDHHC2	AGGATCTTCCCATCTATACC	586	508	-0.206072		742	672	-0.142958		584	623	0.0932638		-0.0852554	0.132281	41589
VPS37A	AGCCGAAATACAGAAAGATG	660	596	-0.147154		665	572	-0.217339		588	634	0.108667		-0.0852754	0.132233	41590
CIDEA	TGCTTGCCATCACCCCACGC	465	465	0		435	386	-0.172415		445	420	-0.083416		-0.0852769	0.13223	41591
MYLK4	TCATGAAGCAGATATGTGAG	554	585	0.0785506		631	551	-0.195588		556	505	-0.138801		-0.0852795	0.132223	41592
SLC25A39	GTGAAGATCGTGAGGCACGA	765	697	-0.134301		819	865	0.0788367		771	671	-0.200418		-0.0852942	0.132189	41593
XCL1	GAGACTTCACTCCCTACACC	273	302	0.145648		343	286	-0.262193		315	286	-0.139337		-0.0852942	0.132189	41594
ECHDC1	ACGAATCTGATCTTACTCTC	253	216	-0.228106		281	232	-0.276445		218	259	0.248624		-0.0853091	0.132153	41595
SLC47A1	GAGGTCGGGAGCTTCCTCAG	164	128	-0.357552		199	172	-0.21036		203	252	0.311944		-0.0853226	0.132121	41596
LY75-CD302	GAGTATAACTGGGCAACTGT	234	233	-0.00617857		298	256	-0.219169		238	233	-0.0306316		-0.0853262	0.132112	41597
STK32B	GTACCTCTGAAGATACTCCA	147	171	0.21818		243	271	0.157337		189	122	-0.631505		-0.0853295	0.132105	41598
ZNF598	GGTTCTGGCGTGCCTCGGCG	996	1067	0.0993425		1042	931	-0.162502		983	860	-0.192855		-0.0853381	0.132084	41599
OR9A2	CAGCAGTACCTGTATTTGGG	329	325	-0.0176479		348	295	-0.238372		299	299	0		-0.0853401	0.13208	41600
C7orf65	GGACCTGCCCAGAATTCATG	463	445	-0.0572069		456	432	-0.0780025		473	435	-0.120825		-0.0853447	0.132069	41601
GNA15	CTGTAGGATCGTGGACGTCG	1664	1575	-0.0793036		1765	1477	-0.256998		1608	1700	0.0802673		-0.0853449	0.132068	41602
MPDU1	TGGAGCTAGTGGCATTGACT	521	584	0.164685		594	463	-0.359451		576	552	-0.0614005		-0.0853888	0.131964	41603
SYNC	GGAGGCCCTGTATATTGAGG	187	152	-0.298967		226	238	0.0746388		229	224	-0.0318489		-0.0853923	0.131955	41604
NIPSNAP2	TTTGGCTAGGAGATTGGAGT	421	351	-0.262349		470	472	0.0061261		434	434	0		-0.0854077	0.131919	41605
ASB10	AGATCTGCTTCTAAGACGGG	966	1023	0.0827111		905	901	-0.00639069		884	702	-0.332575		-0.0854183	0.131894	41606
GMEB1	GCCAGGACAGCAGACAAGTG	366	289	-0.340774		257	268	0.0604646		357	363	0.0240455		-0.0854213	0.131887	41607
SETD3	TGTTACAGAATGCAGCAGTC	1259	1100	-0.194775		1079	1102	0.0304294		1150	1079	-0.091939		-0.0854281	0.13187	41608
ZNF541	GGTCGCTGTGAAAACACATG	793	947	0.256044		768	605	-0.344171		890	792	-0.168305		-0.0854775	0.131753	41609
NACC1	GGCCGGCTGAGCATGAACGT	571	655	0.198004		758	659	-0.201919		604	507	-0.252563		-0.0854927	0.131717	41610
KCNA4	AGCTCTCTGGATATTCAAAG	566	430	-0.396465		601	666	0.148157		530	527	-0.0081894		-0.0854992	0.131702	41611
DACH2	CATATTAGGAGTAAGACGAG	900	812	-0.148445		870	752	-0.210283		858	921	0.102224		-0.0855015	0.131696	41612
DPH3P1	GAAGGTGTGGCAATGTGTCC	1171	1059	-0.145038		1107	948	-0.223696		1039	1123	0.112162		-0.0855242	0.131642	41613
CENPE	TATTCACGATACTGTTAACA	602	677	0.169392		593	563	-0.0748972		574	450	-0.351126		-0.0855435	0.131596	41614
C9orf40	GATCGCCTGTCTCCAGACCG	1059	931	-0.18585		1070	960	-0.156504		1062	1127	0.0857037		-0.0855501	0.131581	41615
HIST1H4A	GATCTCTGGTCTGATCTACG	694	611	-0.183763		811	787	-0.0433383		837	820	-0.0296037		-0.0855684	0.131537	41616
DNASE1L2	GAAGGCTCCGATGCGAAGCG	206	184	-0.162939		191	224	0.229926		204	163	-0.323697		-0.0855699	0.131534	41617
Control	TTCGCACGATTGCACCTTGG	1511	1409	-0.100832		1546	1223	-0.338116		1456	1652	0.182203		-0.0855815	0.131506	41618
RAB33A	AGATGCGAATCTGCACGTAC	991	997	0.00870845		1132	1024	-0.144658		996	916	-0.120798		-0.0855826	0.131504	41619
H2BFWT	CAGCACCCGGCGGAAATAGG	716	631	-0.18232		801	695	-0.204789		603	660	0.130308		-0.0856003	0.131462	41620
SIAH1	CTTATGCTGATGCATCAGAT	1037	1043	0.00832326		1052	974	-0.111141		1116	1003	-0.154015		-0.0856111	0.131436	41621
MYB	AGTCTGGAAAGCGTCACTTG	767	787	0.0371371		664	566	-0.230381		626	599	-0.0636067		-0.0856169	0.131422	41622
BHLHE23	CGCAGAGACCGCTGCTCTCG	543	440	-0.303449		471	467	-0.0123045		408	425	0.0588937		-0.0856198	0.131415	41623
TNFSF8	GACAACGTCCCCCTCAAAGG	481	375	-0.359146		426	587	0.462507		439	342	-0.360225		-0.0856213	0.131412	41624
HIST3H2BB	TTCTAAAAAGGCTGTCACCA	642	549	-0.225767		659	676	0.0367448		566	540	-0.0678426		-0.0856217	0.131411	41625
OPN1SW	GACGAAGTATCCGTTACAGC	689	577	-0.255933		593	565	-0.0697812		594	623	0.0687692		-0.0856482	0.131348	41626
BDKRB2	AGATAATGGCATTCACCACG	1039	1047	0.0110658		1187	1060	-0.163256		1028	956	-0.104758		-0.0856492	0.131345	41627
PGA3	TGGGTGCCTGTTACCGTCGA	495	669	0.434578		567	399	-0.50696		433	381	-0.184576		-0.0856528	0.131337	41628
PQLC2	CCCCCGGAAGGCTTCCCTAG	521	555	0.0912044		500	377	-0.407364		406	423	0.0591779		-0.0856604	0.131319	41629
GUCY1B3	CACCTTGCTACCATCTACCC	895	723	-0.307892		839	713	-0.234769		749	913	0.285649		-0.0856705	0.131295	41630
MGAT5	GAGACTACGGATCCGGCGAA	711	643	-0.145031		650	527	-0.302637		623	711	0.190617		-0.0856834	0.131264	41631
HPS1	ACCTGAGCTCTGATCGCCAG	440	370	-0.249978		438	330	-0.408465		343	453	0.401302		-0.0857135	0.131193	41632
ZNF880	TGTAAGGGTTATCTGCAGTG	403	439	0.123441		835	437	-0.934143		479	703	0.553499		-0.0857343	0.131143	41633
CDH4	CACAGACCCCGTAACCAACG	308	256	-0.266787		316	251	-0.332237		389	493	0.341817		-0.0857354	0.131141	41634
DDX39B	CTCAAAGCCACAGTCGACAA	303	224	-0.435819		287	296	0.0445464		267	293	0.134061		-0.0857372	0.131136	41635
MYO7B	TGCTTGGTAGTACACCTCGC	809	875	0.113143		887	703	-0.335409		835	815	-0.0349761		-0.0857474	0.131112	41636
UNC80	CTGACCAGACTGACCCGCGG	336	292	-0.202493		323	286	-0.175519		378	411	0.120752		-0.0857532	0.131098	41637
SRPK3	CCTGCGTGAAGAGCATCGTG	1196	1171	-0.0304763		1179	1161	-0.0221957		1172	1017	-0.204653		-0.085775	0.131047	41638
METTL26	CTACACCTGGACGTGACGTG	346	345	-0.00417568		379	360	-0.0742009		300	265	-0.17897		-0.0857823	0.131029	41639
RAB6C	ACTTGGAGGATGGAACAATC	539	426	-0.339432		628	631	0.00687545		598	630	0.0752063		-0.0857834	0.131027	41640
H1FX	CCTGCCAGTGACGACCGCCG	346	337	-0.0380234		352	324	-0.119582		329	307	-0.0998489		-0.085818	0.130945	41641
TMEM241	CAAAGTGAGAAACACAGGAA	578	593	0.0369626		553	476	-0.216318		550	521	-0.0781482		-0.0858345	0.130905	41642
GGT5	TACAGGGTATAGTCCCCCAG	293	347	0.244035		360	255	-0.4975		354	353	-0.00408118		-0.0858486	0.130872	41643
GIMAP6	AGGAAACAGCATCCTCGGCA	471	550	0.223705		468	353	-0.40684		537	510	-0.0744248		-0.0858535	0.13086	41644
SNX14	TCAACATCAATACAAAACAC	141	106	-0.411631		166	137	-0.277007		224	302	0.43105		-0.0858628	0.130838	41645
GID8	ATCTGGAATCGAACCTAGTG	297	322	0.116598		323	277	-0.221648		299	269	-0.152539		-0.0858632	0.130837	41646
ERCC6L2	ACAAAGAGAGAACTAGCCAC	940	884	-0.0886144		835	723	-0.207781		844	867	0.038789		-0.0858686	0.130824	41647
OR2T33	TGAGGATGACCATGTCGTGT	882	781	-0.175456		870	782	-0.153847		844	887	0.0716911		-0.0858706	0.13082	41648
UBE2C	CGGCTCAGCTCCTTTACGGG	337	426	0.338105		317	216	-0.553452		277	269	-0.0422798		-0.0858755	0.130808	41649
DLG2	CCTTTGCCTACCTGACGTAG	1064	964	-0.142393		1076	1014	-0.0856204		984	964	-0.0296252		-0.0858796	0.130798	41650
OR51I1	GGCAAGCATTAAACGCAACA	353	320	-0.141596		298	257	-0.213544		329	352	0.0974878		-0.0858841	0.130788	41651
KLK12	GGGGCATCACCAACCACCCA	426	450	0.0790716		358	320	-0.161888		403	357	-0.174856		-0.0858906	0.130772	41652
CLASRP	CCACCTATGACCCCTATAAG	236	213	-0.147933		213	248	0.219487		196	156	-0.329308		-0.0859181	0.130707	41653
MAP4K2	TGGATTCACCCTGTTACTCG	746	621	-0.264582		832	878	0.0776374		772	735	-0.0708566		-0.0859338	0.130669	41654
KPNA4	CTGAGCAGAGGAACCAAATG	691	718	0.0552981		732	504	-0.53842		775	906	0.225315		-0.0859357	0.130665	41655
HGH1	CCTGCACGAGACATTGCTGG	462	435	-0.0868775		432	367	-0.235251		395	413	0.0642891		-0.0859465	0.130639	41656
FLOT2	CCGCTGCGAGGACGTAGAGA	145	152	0.0680184		191	289	0.597497		275	145	-0.923379		-0.0859545	0.13062	41657
FSD1	GCTCGCGAGAAAGATGGCAA	403	301	-0.421016		350	375	0.0995357		333	348	0.0635651		-0.0859718	0.130579	41658
ACTRT1	GGTAACAGGATGGGATGACA	425	408	-0.0588937		445	372	-0.258503		428	446	0.0594329		-0.0859878	0.130541	41659
MC1R	GAGCGTGCTGAAGACGACAC	983	922	-0.0924247		1017	913	-0.155633		1020	1013	-0.00993498		-0.0859975	0.130518	41660
CRIP1	TGCCTGAAGTGCGAGAAATG	1306	1190	-0.134193		1233	1188	-0.053638		1431	1363	-0.0702381		-0.0860231	0.130457	41661
CNTN2	GCAGGGTGTACTTAGCGATG	295	309	0.0668919		334	355	0.0879709		462	347	-0.412957		-0.0860315	0.130438	41662
GDPD4	CATAGAGGTGCACCCATGGT	923	833	-0.148014		911	798	-0.191062		953	1008	0.0809475		-0.086043	0.13041	41663
KPNA7	GAAGACAGGAGCTCAATCAA	1002	903	-0.150085		899	761	-0.240425		875	959	0.132248		-0.0860872	0.130305	41664
SLC26A6	TTGCCATTGCCATCTCACTG	342	404	0.240359		375	330	-0.184425		373	300	-0.314213		-0.0860929	0.130292	41665
AQP7	GCCCAGCGCACAGTTAGCAA	326	284	-0.198981		347	335	-0.0507746		338	336	-0.00856201		-0.0861059	0.130261	41666
RASAL1	TCCAGCACTTCATCCCAGTG	869	791	-0.135678		740	792	0.0979752		832	714	-0.220659		-0.0861209	0.130225	41667
PLAU	CCCCCAATAATCTTAAAGCG	734	625	-0.231924		777	749	-0.0529489		755	769	0.026507		-0.0861219	0.130223	41668
FABP6	CTCCAGCGATGTAATCGAAA	421	368	-0.194114		423	453	0.0988534		449	401	-0.163113		-0.0861248	0.130216	41669
ZNF197	GCATTTACGGAACCATTCAG	444	335	-0.406399		446	535	0.262495		367	339	-0.114495		-0.0861327	0.130197	41670
CD22	GCTGCACCGTGTCATTGGAG	675	696	0.0441998		753	572	-0.396635		594	634	0.0940199		-0.0861383	0.130184	41671
COL11A2	TCACTGCTAGACTTACCGCA	413	319	-0.372585		503	386	-0.381958		424	598	0.496081		-0.0861539	0.130147	41672
DEPDC4	TGACATCTCTTGTCTTAAAG	666	573	-0.216987		608	640	0.0740006		624	576	-0.115477		-0.0861546	0.130145	41673
NT5C3A	TCCAGGTATACTAAATCACA	392	382	-0.037281		451	360	-0.325131		415	446	0.103932		-0.0861597	0.130133	41674
IL17F	GCTTGCCTTTCTGAGTGAGG	462	452	-0.0315701		426	363	-0.230884		367	368	0.0039257		-0.0861761	0.130094	41675
HOXA13	GGCAGGGGGCAACTTCTCGG	752	810	0.107189		697	496	-0.490819		718	783	0.125028		-0.0862003	0.130037	41676
CRYGB	ACAGAGCCACACTCACCGGG	1467	1275	-0.202372		1532	1461	-0.0684601		1410	1422	0.0122263		-0.0862018	0.130033	41677
COQ9	TGATCCCATACATTGAGCAC	757	774	0.0320403		847	719	-0.23637		866	834	-0.0543196		-0.0862165	0.129998	41678
HS3ST4	CAAGGACATCAAACTGATTG	773	683	-0.178583		700	720	0.040642		735	676	-0.120721		-0.0862206	0.129988	41679
CAPN13	GCTTCCATATCACATTGGAG	550	490	-0.16665		565	510	-0.147754		584	607	0.0557281		-0.0862251	0.129978	41680
NTSR2	GGTAGAAGTGGACGGCACTT	805	649	-0.31077		789	769	-0.0370417		769	818	0.0891172		-0.0862316	0.129962	41681
GPR85	GGACGAAAAATATCAGCTTG	416	347	-0.261648		511	456	-0.164289		358	402	0.167236		-0.0862338	0.129957	41682
PRR5	AGCTCTTGGAGCGCACCACA	874	910	0.0582333		934	830	-0.170311		952	860	-0.146625		-0.0862343	0.129956	41683
ABCF3	GCAGAGTGTTGTACATGCGC	646	515	-0.326962		556	547	-0.023544		548	584	0.0917925		-0.0862378	0.129948	41684
RPP30	TGCTTGCACACATTTAGATG	1007	807	-0.319423		1062	1192	0.1666		989	919	-0.105906		-0.0862428	0.129936	41685
TMIGD3	TATGTCCTGCCTGACCAAAG	586	475	-0.302973		537	584	0.121046		617	585	-0.0768339		-0.0862536	0.12991	41686
CDH20	CACCCTGGCACTGTTGCCGT	1080	841	-0.360854		938	1003	0.0966618		1063	1067	0.00541858		-0.0862577	0.1299	41687
C16orf58	AGCCATAATCTCAAGGAACA	295	314	0.0900496		351	258	-0.4441		337	360	0.0952483		-0.0862673	0.129877	41688
TLDC1	CAGTCATAGTCCAGCCACTG	1271	1174	-0.114532		1297	1362	0.0705482		1236	1065	-0.214825		-0.0862696	0.129872	41689
ARRB1	AGGTTCAGTATGCCCCAGAG	617	501	-0.30046		578	530	-0.125077		547	614	0.166698		-0.0862797	0.129848	41690
GORASP1	CGCTCATCGAGTCTCATGAG	1086	1040	-0.0624406		1006	966	-0.0585352		1064	967	-0.13791		-0.0862954	0.129811	41691
ZNF367	GCCTGGAGCGATTTCTCCCG	647	516	-0.326395		721	696	-0.050912		643	698	0.118408		-0.0862994	0.129801	41692
HTR3C	CAGTATTAGCTGAAAACCTG	327	345	0.0773057		366	311	-0.234929		354	330	-0.101283		-0.0863022	0.129795	41693
SLC22A16	CAAAAGTCACCGATCCCAGT	755	633	-0.254271		709	650	-0.125346		791	860	0.120659		-0.0863194	0.129754	41694
IMPAD1	ATTCCTGTGTAGCATCAAGT	381	337	-0.177042		458	405	-0.177426		380	406	0.0954803		-0.0863293	0.12973	41695
RNF146	TGACCATCTACTGATGTTAG	948	968	0.03012		1029	760	-0.437172		953	1056	0.148062		-0.08633	0.129729	41696
OLFM2	CCATGCCGCGTACATACTGG	310	358	0.207691		346	311	-0.153857		395	318	-0.312826		-0.0863307	0.129727	41697
NCOA4	GGTGTGGAGATTGAAAACCT	834	828	-0.0104166		962	774	-0.313703		758	793	0.065123		-0.0863323	0.129723	41698
TMEM257	GAAATAGCAATATCCAGCTG	424	306	-0.470533		418	440	0.0740006		380	418	0.137504		-0.0863428	0.129698	41699
GPR35	TGGACCGCTATGTGGCCGTG	1895	1982	0.0647591		1929	1595	-0.274297		1896	1832	-0.0495395		-0.086359	0.12966	41700
LRRC66	GACAACGCGTATTCAAACGA	526	453	-0.215552		517	507	-0.0281785		472	467	-0.0153643		-0.0863649	0.129646	41701
HELZ2	TCTGCGTACAGTGCTCCCGG	923	882	-0.065552		938	844	-0.152345		852	828	-0.0412227		-0.0863732	0.129626	41702
PIR	CACACTGGTAAAATGAACCC	729	544	-0.422312		712	666	-0.0963551		690	826	0.259545		-0.0863739	0.129624	41703
ADGRB1	CCCACGATGAGCGTCACCGA	944	868	-0.121092		945	975	0.0450879		864	761	-0.183135		-0.0863796	0.129611	41704
DCD	CCAGACAGGCACCAAAGCCA	728	717	-0.0219653		697	641	-0.120834		697	643	-0.11634		-0.0863798	0.12961	41705
PIK3R3	AGAATATACTAGAACATCCC	441	459	0.0577155		553	479	-0.207254		451	418	-0.109624		-0.0863876	0.129592	41706
COG2	AAAATTTGTCCAGTCAAAAG	206	229	0.152703		240	200	-0.263034		204	184	-0.148863		-0.0863982	0.129567	41707
C6orf120	GAGCTGCAATCGGCCACCTG	555	472	-0.233701		563	552	-0.0284667		498	499	0.00289407		-0.0864245	0.129504	41708
UBP1	ACGCTTACTTATTTGAACCA	754	972	0.366392		723	601	-0.266631		699	545	-0.359036		-0.086425	0.129503	41709
CYP2W1	GGTGCTGACGGGGTTCGAGG	935	926	-0.0139542		845	726	-0.218982		828	813	-0.0263754		-0.0864371	0.129474	41710
RELA	GGAAGATCTCATCCCCACCG	220	192	-0.196397		271	292	0.107676		251	223	-0.170644		-0.0864551	0.129431	41711
ABHD18	GCTGTGGACCAAGACAGGCA	402	443	0.140111		436	404	-0.109973		407	333	-0.289507		-0.0864561	0.129429	41712
COL9A3	CTCCTGCACAGGGACCAAAG	1278	1240	-0.0435477		1182	1016	-0.21833		1158	1160	0.00248955		-0.0864626	0.129414	41713
SELENOH	TCCCCGCGGGAGGAAGCGTA	377	408	0.114005		366	309	-0.244237		362	331	-0.129158		-0.0864636	0.129411	41714
TMPRSS7	CTGAGGGACACATAAACCGG	1039	827	-0.329236		1101	1057	-0.0588391		1040	1137	0.128649		-0.0864756	0.129383	41715
CDRT4	GTGCCCTCGAGGAAAGACCC	647	597	-0.116035		579	592	0.0320338		655	580	-0.175442		-0.086481	0.12937	41716
NMBR	AGAGGGACGGGATCACACAG	426	451	0.082274		519	416	-0.319151		451	444	-0.0225678		-0.0864816	0.129369	41717
JPT2	CCCAAGAGGACAAATCCCCC	975	944	-0.0466154		947	850	-0.155902		956	919	-0.0569458		-0.0864876	0.129354	41718
RLN1	AGATTGGAATCCTTTAATGC	883	797	-0.147834		866	755	-0.19789		844	896	0.0862557		-0.0864895	0.12935	41719
B4GALT2	GACCGCAACCTATACCGCTG	527	393	-0.423274		577	643	0.156247		573	576	0.00753367		-0.0864975	0.129331	41720
AKAP5	TCAAACGTCTTGTAACACGC	198	135	-0.552541		192	203	0.0803734		170	197	0.212661		-0.0865022	0.12932	41721
BSG	GTGGACTCCGACGACCAGTG	518	563	0.120183		536	418	-0.35873		553	545	-0.0210233		-0.0865235	0.129269	41722
MMP16	TAAACTGCATCGATACTAGG	568	608	0.0981804		549	543	-0.015854		545	430	-0.34192		-0.086531	0.129251	41723
TMEM183B	CGAGTCGGCGTAATCCGCCA	491	464	-0.0815982		527	546	0.051098		538	459	-0.229112		-0.0865374	0.129236	41724
RTN4	CGTTCAAGTACCAGTTCGTG	273	238	-0.197939		406	445	0.132326		302	264	-0.194011		-0.0865415	0.129226	41725
UBQLN1	GCTAGTATGTTCAACACACC	378	338	-0.161363		344	306	-0.168877		319	335	0.0706047		-0.0865451	0.129218	41726
CHN2	GAGGGCAGCCCTTCGAACCA	1014	924	-0.134093		1108	890	-0.316081		1091	1245	0.190495		-0.0865596	0.129183	41727
GPCPD1	GTAAGATCATGATATACCAC	625	654	0.0654344		637	548	-0.217117		596	553	-0.108033		-0.086572	0.129154	41728
ADH1B	CACCTTCTCCCAGTACACGG	238	185	-0.363436		231	208	-0.151309		331	395	0.255021		-0.0865747	0.129147	41729
PCDHA6	ATATTCGAAAATGCAGACAA	578	581	0.00746867		604	564	-0.0988534		590	525	-0.168398		-0.0865941	0.129101	41730
HOXA1	GGTGCTCCTGTCCATATGAG	467	477	0.0305667		549	498	-0.14066		487	439	-0.149701		-0.0865982	0.129092	41731
RAB11FIP3	GTGACGGACAGCGCGTACAT	510	529	0.0527705		460	373	-0.302458		429	426	-0.0101242		-0.086604	0.129078	41732
SLC10A5	GTAGCTTGAACTTACAAGGA	829	709	-0.225586		824	724	-0.186655		763	848	0.152381		-0.08662	0.12904	41733
MAP3K2	GATAAACATTACCCATCCAA	102	129	0.338802		119	149	0.324351		146	77	-0.923038		-0.0866284	0.12902	41734
TANGO2	TTGCTACTATGGGAACCGAG	490	425	-0.205319		403	402	-0.00358434		431	416	-0.0511043		-0.0866692	0.128923	41735
FOXN4	CACCGGAGTATGGCCAACCC	406	333	-0.285958		385	431	0.162829		464	422	-0.136882		-0.08667	0.128921	41736
KIAA1143	CTCACCTTAGTCTCTACGGT	404	479	0.24567		444	425	-0.0630968		405	298	-0.44261		-0.0866787	0.1289	41737
AURKC	AGATGAACAGCGCACAGCCA	517	430	-0.265828		494	526	0.0905518		438	413	-0.0847891		-0.0866883	0.128878	41738
EVI2A	GGACTGTTGCTGACGACAGA	1205	1337	0.149966		1298	1077	-0.269272		1140	1034	-0.140798		-0.0867012	0.128847	41739
RBM27	CCATGTTCACGAGAGTACAT	705	591	-0.254465		751	842	0.165007		744	661	-0.170652		-0.0867034	0.128842	41740
OR52A1	CCTCTGTGTTGACACTAGTA	421	384	-0.132714		393	336	-0.226068		325	348	0.0986476		-0.0867115	0.128823	41741
RNF2	TGCTTCCTGATTGCTATGTG	959	1019	0.0875513		922	876	-0.0738359		937	775	-0.273853		-0.0867124	0.12882	41742
ARMC3	GCTCCAAGAATGATGAAGTG	659	527	-0.322476		569	553	-0.0411492		632	679	0.103487		-0.0867126	0.12882	41743
DNAH5	CATTGATAGACGTCACCACG	488	453	-0.10737		589	528	-0.15773		581	583	0.00495772		-0.086714	0.128817	41744
TRPM4	GCCGAGTAGTTGTAGTCCAG	1185	1017	-0.220567		1263	1090	-0.212527		1115	1257	0.172941		-0.0867176	0.128808	41745
GOT2	GGACGCGGGTCCACTCCCGT	853	873	0.0334359		887	651	-0.446277		860	956	0.152674		-0.0867222	0.128797	41746
AGO1	CAGCATTCGCCAGCTCACAA	416	393	-0.0820542		371	335	-0.147258		378	370	-0.030861		-0.0867244	0.128792	41747
CPSF4L	TGAAAGCTGGCTTCACATGG	323	313	-0.0453715		338	281	-0.266453		247	256	0.0516328		-0.0867306	0.128777	41748
GTF2I	AACACTCAGAAAAACAGTTG	371	318	-0.222392		423	457	0.111537		366	330	-0.149378		-0.0867445	0.128744	41749
RAB33A	GACTGAAGCCACCATCGGCG	1385	1147	-0.272021		1356	1176	-0.205469		1280	1488	0.217231		-0.086753	0.128724	41750
LRRIQ1	ACTTACCAGAAAGACAATTG	735	637	-0.206451		830	835	0.00866486		755	723	-0.062481		-0.0867557	0.128718	41751
HSCB	CTCAGAGAAGCATTCGACCC	1109	1007	-0.139196		1024	1137	0.151017		1140	944	-0.272175		-0.0867847	0.128649	41752
AP3M2	CAGCGTTTGAAACGAACACA	449	382	-0.233143		421	423	0.00683743		428	418	-0.0341079		-0.0868044	0.128602	41753
CROCC	GCTCGCCATTAAGTACAATG	353	267	-0.402828		318	284	-0.163136		301	372	0.305539		-0.0868084	0.128592	41754
TCAP	GGATGGGCATCCTCGGCCGT	888	829	-0.0991876		947	840	-0.172975		859	866	0.0117089		-0.0868179	0.12857	41755
YIF1A	CCTACGTGGCCAAGAAGCTA	448	421	-0.0896785		513	566	0.141843		426	343	-0.312645		-0.0868267	0.128549	41756
PLXNA1	GGAGAGCGAGTACATCAGTG	673	635	-0.0838499		784	637	-0.29956		630	686	0.122857		-0.0868511	0.128491	41757
HRASLS	CCGGTGCGAGAAGAAGACCC	242	199	-0.282239		313	308	-0.0232323		253	261	0.0449124		-0.0868528	0.128487	41758
PEX5L	GCTGTGAGTTATACTAACAC	277	223	-0.312842		305	281	-0.118239		287	323	0.170483		-0.086866	0.128456	41759
IL1R2	AGCTGATATGGTCTTGAGGG	505	521	0.045		532	596	0.163886		522	377	-0.469485		-0.0868664	0.128455	41760
RB1CC1	TTTCTAACAGCTCTATTACG	545	478	-0.189246		634	516	-0.297112		555	649	0.225731		-0.0868756	0.128433	41761
FOXK1	AGGTCACGTTCTGCACAAAG	411	450	0.130787		476	475	-0.00303406		572	437	-0.388382		-0.0868764	0.128431	41762
SLC31A2	CTGTATGAAGGCATCAAGGT	476	398	-0.258193		456	502	0.138654		440	399	-0.141115		-0.0868848	0.128411	41763
SPERT	AGGAGGAGAACAAGTCTCTG	376	374	-0.00769439		398	319	-0.319212		447	468	0.0662337		-0.0868909	0.128396	41764
CSHL1	TATTCCGACATCCTCCAACA	321	533	0.731562		345	241	-0.517563		321	231	-0.47468		-0.0868938	0.12839	41765
NOX4	GAGGTTAAGAACAGATGCTG	517	462	-0.162271		479	441	-0.119247		483	490	0.0207586		-0.08692	0.128327	41766
FCRL1	AGTATGAGATTCCTTCAGTG	904	773	-0.225854		823	771	-0.0941616		811	845	0.0592494		-0.0869222	0.128322	41767
ERICH3	GTTGGCCCAAAGAGTAATCG	369	331	-0.15679		330	369	0.161155		399	332	-0.265206		-0.0869468	0.128264	41768
THYN1	TTGCTAGATGGGTCATAATG	836	640	-0.385431		770	835	0.116918		753	757	0.00764344		-0.0869566	0.12824	41769
AGR2	AAGTGATGAATAATCATCAA	400	369	-0.116379		337	335	-0.0085875		367	334	-0.135932		-0.0869662	0.128218	41770
ATMIN	CATGACAGAAAACTGCATCA	610	531	-0.200097		689	725	0.073477		585	533	-0.134301		-0.0869738	0.1282	41771
PDZD11	TTGGGATTTAACATCCGAGG	366	309	-0.244237		446	393	-0.182514		427	479	0.16579		-0.0869872	0.128168	41772
SHISA9	ACGCCGCTCTGGCTCAACAC	381	392	0.0410627		413	296	-0.480545		410	464	0.178501		-0.0869937	0.128152	41773
DAB1	GATGAAGTTTCCGCAGCTCG	1257	1278	0.0239032		1260	1221	-0.0453605		1157	980	-0.239535		-0.0869975	0.128143	41774
TEX44	ACAGTCCACCCAGCACATGG	498	526	0.0789171		583	394	-0.5653		556	650	0.225355		-0.0870095	0.128115	41775
SLC25A26	TCACCTATGAATATGTGAAG	192	199	0.0516621		205	209	0.027879		214	169	-0.340588		-0.0870155	0.128101	41776
SPATA31C1	GAGCAATACATGGGGCAACG	648	710	0.131825		647	520	-0.315254		668	633	-0.0776426		-0.0870238	0.128081	41777
ZNF527	GATGTTGAGTAAATAATGAG	237	232	-0.0307623		231	245	0.0848889		214	172	-0.315202		-0.0870252	0.128078	41778
EPYC	AAAGCGGGAATAGAAATAAG	482	408	-0.240464		429	456	0.0880562		441	409	-0.108678		-0.0870285	0.12807	41779
SYT12	ATGAGCGCAACGTCAGCACG	247	335	0.43965		312	326	0.0633259		304	179	-0.764112		-0.0870452	0.12803	41780
PINK1	ACATCATCTTGATGGCCAAG	495	346	-0.516656		395	334	-0.242005		408	576	0.4975		-0.0870538	0.12801	41781
C6orf136	CCAGGACCTGAGTTGCATAG	435	307	-0.502777		422	560	0.408184		376	335	-0.166572		-0.0870548	0.128007	41782
MAGEA3	TGACAATCAGATCATGCCCA	1813	1376	-0.397898		1552	1608	0.0511388		1489	1580	0.0855808		-0.0870596	0.127996	41783
ZPBP2	CATGTGTAAAGTCCAGACAA	361	266	-0.440573		332	286	-0.215168		337	443	0.394558		-0.0870609	0.127993	41784
PODN	ATTCGCGTCCACGCTCCGGA	370	274	-0.433349		388	334	-0.216209		314	411	0.388374		-0.0870614	0.127992	41785
PRDM5	TTCTAGAAGACAATCAACAG	463	345	-0.424416		489	447	-0.12956		480	588	0.292782		-0.0870646	0.127984	41786
MEX3B	TGTTCTTATTCCGGGAGGCG	318	371	0.222392		303	237	-0.354431		362	331	-0.129158		-0.0870656	0.127982	41787
HBQ1	GGACGCGCTGAGCCTCGCCG	473	445	-0.0880348		435	391	-0.153847		451	445	-0.0193221		-0.0870679	0.127976	41788
CCSER2	GCTCTGATGGAACATACATG	627	531	-0.239754		674	716	0.087211		634	588	-0.108667		-0.0870698	0.127972	41789
TNFSF12-TNFSF13	CGAACTAGTCGGTTCAGGAA	575	649	0.174657		622	438	-0.505984		502	527	0.0701156		-0.0870705	0.12797	41790
OR2W3	GCTTGCAGATAGCCACACAC	494	438	-0.17358		489	437	-0.162201		509	536	0.0745673		-0.0870713	0.127968	41791
CSNK1A1L	TGCTCTCATACAGCAACTGG	1034	1064	0.041262		942	783	-0.266715		939	916	-0.0357776		-0.0870768	0.127955	41792
PPM1D	GCCAGTGTGGTCATCATTCG	314	296	-0.0851674		271	220	-0.300789		288	314	0.124696		-0.087087	0.127931	41793
DNAJB1	CGTCGGACGAGGAGATCAAG	231	228	-0.018859		279	255	-0.129768		213	197	-0.112658		-0.0870949	0.127912	41794
MAN2B1	TCATCGTTTATAATCCCCTG	865	801	-0.110898		884	722	-0.292048		766	845	0.141607		-0.0871128	0.127869	41795
MTFP1	GGTGTGGCTGAGCTATGGCG	303	277	-0.129432		294	223	-0.398772		251	302	0.266861		-0.0871144	0.127866	41796
C1orf68	TACTTCACATAAGTTTGAGT	579	541	-0.0979348		575	542	-0.0852691		531	503	-0.0781535		-0.0871191	0.127855	41797
HINT1	ACATATATCCCAGATTTCTG	222	242	0.124447		275	199	-0.466663		295	312	0.0808311		-0.0871282	0.127833	41798
SEC22C	CAAGAGTTTAGCCTTGCGAC	880	656	-0.423808		859	814	-0.0776293		862	1018	0.239978		-0.0871531	0.127774	41799
RAB6B	GATATTAGGTGCTCACCGTG	715	762	0.0918478		825	590	-0.483679		698	764	0.130346		-0.0871619	0.127753	41800
MT1HL1	GCAGCAGCTCTTCTTGCAGG	675	535	-0.335349		675	756	0.163499		747	702	-0.0896372		-0.0871624	0.127752	41801
RNF7	CCTCAAGAAGTGGAACGCGG	222	214	-0.0529489		244	236	-0.0480943		323	289	-0.160465		-0.0871693	0.127735	41802
SI	GAACAAAAGTGCACACAACG	175	145	-0.271302		173	141	-0.295077		136	168	0.304855		-0.0871748	0.127722	41803
RORB	CACTCACGCCATCCAATACG	1014	831	-0.287137		1035	958	-0.111533		973	1070	0.137099		-0.0871905	0.127685	41804
MPPED1	ACCTTCTACAACATCAACCA	354	368	0.0559564		375	269	-0.479284		295	330	0.161751		-0.0871923	0.127681	41805
VGLL3	GGGCTAACCCCCCTATGGCG	687	633	-0.118105		765	601	-0.348095		630	726	0.204618		-0.0871939	0.127677	41806
GOLGA8O	GATGAGTAAAATGTCGCAGG	258	161	-0.68031		276	292	0.0813001		186	235	0.337358		-0.0872174	0.127621	41807
TEX19	TGAGCTGATGGAGCACACTG	580	597	0.041678		532	546	0.0374747		480	379	-0.340837		-0.0872279	0.127596	41808
TOMM40L	GAGAGCTAGTTTATCACCGG	708	578	-0.29268		812	796	-0.0287113		710	740	0.0597062		-0.0872283	0.127595	41809
ZDHHC19	GGCGCCCGAGTAGAGGCACA	826	814	-0.021113		850	727	-0.225507		865	856	-0.0150893		-0.0872366	0.127575	41810
RGPD3	TGGAAGAGCAGAATACTGGG	918	928	0.0156307		996	841	-0.24404		919	898	-0.0333494		-0.0872529	0.127537	41811
TNIP1	CAAGTCCAAGATTGAAATGG	381	318	-0.260764		446	457	0.0351505		444	433	-0.0361927		-0.0872688	0.127499	41812
PIMREG	TTGAGGTTGACGGCTCTCAG	386	285	-0.437639		436	398	-0.13156		379	469	0.30739		-0.0872695	0.127497	41813
RNFT2	AGGGATGCCTACCTTTCAGG	1018	990	-0.0402371		1020	895	-0.18861		929	908	-0.0329863		-0.0872777	0.127478	41814
GRN	CTGCTGCCGTCTACAGTCGG	1203	1227	0.0284986		1447	1439	-0.00799833		1339	1101	-0.282341		-0.0872804	0.127471	41815
ABL2	TATCGAATGGAACAGCCTGA	354	363	0.0362202		426	290	-0.554801		344	411	0.25673		-0.0872835	0.127464	41816
ZNF653	TCAGGGTCTGAGTCGCTGAG	1066	1024	-0.0579917		1014	943	-0.104728		1084	1012	-0.0991555		-0.0872917	0.127445	41817
OR5D16	ATACAATACAACCACCAGCA	750	592	-0.341293		762	745	-0.0325506		632	683	0.111961		-0.0872943	0.127438	41818
PTGES2	GGCTGTACCACACGGCGCGG	1284	1290	0.00672586		1276	1143	-0.158803		1214	1125	-0.109843		-0.0873068	0.127409	41819
PDCD1LG2	GAACTGTACATAATAGAGCA	397	308	-0.366209		432	415	-0.05792		395	442	0.162194		-0.0873116	0.127397	41820
NRG3	CGCTACAGCGTAACTCCCGG	208	168	-0.308122		267	284	0.0890512		239	232	-0.0428858		-0.087319	0.12738	41821
XKR6	TTCGTGCAGGACTACACGGG	877	745	-0.235336		995	1044	0.0693533		932	872	-0.0960018		-0.0873283	0.127358	41822
GNPTAB	AAAGTGAATGGTCATGACCA	270	230	-0.231326		293	340	0.214634		243	205	-0.245332		-0.0873413	0.127327	41823
PMAIP1	TCGAGTGTGCTACTCAACTC	414	375	-0.14274		435	349	-0.317788		400	459	0.198494		-0.0873448	0.127319	41824
VASH1	AGAAGAGCAGACCTCTGACA	888	821	-0.113177		826	639	-0.370326		627	731	0.221406		-0.0873658	0.127269	41825
PRPS2	ACTTGTGGCCAATATGCTGT	552	448	-0.30117		564	517	-0.125531		505	566	0.164519		-0.0873939	0.127202	41826
ZNF683	TGGGGAAGAGCTGTTATGAG	358	260	-0.461448		324	306	-0.0824622		422	513	0.281716		-0.0873981	0.127192	41827
TBPL2	TCACCCAGCGAACAGGACGT	327	262	-0.319724		277	278	0.00519891		298	309	0.0522945		-0.0874101	0.127163	41828
EPGN	GATTGGAGGTGTTACAGTCA	308	284	-0.117039		342	280	-0.288569		335	370	0.143364		-0.0874149	0.127152	41829
CSRNP2	TATTGATGTGGAAAATGTGG	252	236	-0.0946369		200	154	-0.37707		224	259	0.209453		-0.0874177	0.127145	41830
PFN2	GGCGTCGCAGTAGCCGACAA	607	536	-0.179464		653	561	-0.219082		626	688	0.136246		-0.0874333	0.127108	41831
FARP1	CTTCAGATATGTTCGCTCGG	270	309	0.194647		221	161	-0.456986		230	230	0		-0.0874461	0.127078	41832
CEBPD	GGCGGCCATGGAGTCGATGT	586	488	-0.26402		602	632	0.0701611		496	473	-0.0684999		-0.0874528	0.127062	41833
C7orf69	GGTGGAATGAAGCAACAGAG	310	272	-0.188662		355	362	0.0281707		352	328	-0.10188		-0.0874568	0.127052	41834
KRT75	AACAGGTTTGGAGTCAACAG	571	484	-0.238484		556	475	-0.227157		575	662	0.203269		-0.0874573	0.127051	41835
FAXC	CAGTTTGCAAGACCTAACAA	222	148	-0.584963		204	261	0.355481		266	260	-0.0329146		-0.0874655	0.127032	41836
MTRNR2L4	GAGACAGCTGAACCCTTGTG	605	456	-0.407901		432	426	-0.0201779		337	378	0.165638		-0.0874805	0.126996	41837
RFWD3	GCCTAGTGCACTTATCAGTG	541	488	-0.148747		599	493	-0.280968		651	731	0.167214		-0.0875006	0.126948	41838
CLECL1	GGAAGTCCACCACCCACTTG	1126	1198	0.0894211		1105	1000	-0.144046		1073	929	-0.2079		-0.0875083	0.12693	41839
TAS2R10	CAACCAGAGAAATATGTAGT	553	477	-0.21329		586	631	0.106739		605	543	-0.155983		-0.0875113	0.126923	41840
ICAM5	CAGTCCGAATCGTCTAGCCG	330	252	-0.389042		273	254	-0.104072		277	325	0.230554		-0.0875203	0.126902	41841
CD300A	GACACCTGCAAGTATCACTG	588	554	-0.0859302		639	476	-0.424854		570	677	0.248194		-0.0875302	0.126878	41842
ADCYAP1R1	CGAATCTTCAACCCAGACCA	399	320	-0.318317		313	289	-0.115093		374	421	0.170782		-0.0875427	0.126849	41843
CXorf49B	GCACCCCGGTGGATGACCAA	259	313	0.273211		261	214	-0.286439		296	249	-0.249451		-0.08756	0.126807	41844
PSG1	ACATCATAAAGGGAGATGAT	240	222	-0.112475		232	308	0.408806		193	131	-0.559034		-0.0875677	0.126789	41845
COQ9	TGTCTCAGGTATACAGACCA	784	859	0.131804		961	845	-0.185585		853	738	-0.208925		-0.0875685	0.126787	41846
KCNE2	ACATTCCAATCATCACCATG	504	534	0.083416		560	524	-0.09586		540	454	-0.250267		-0.0875704	0.126783	41847
TMEM252	TCCAGAAAATTCCACTCAGA	349	340	-0.0376923		390	369	-0.0798533		376	340	-0.145198		-0.0875812	0.126757	41848
FMR1NB	GAGAGCATGAGCATCCCAAA	741	586	-0.338573		631	669	0.0843662		676	672	-0.00856201		-0.0875896	0.126737	41849
FAM234B	CGTGCGCACATATGACACCA	301	296	-0.0241663		378	285	-0.407424		290	326	0.168819		-0.0875905	0.126735	41850
RNF115	GATCTGTATCTCCGACCCAA	166	135	-0.298224		169	207	0.292608		196	164	-0.257158		-0.0875914	0.126733	41851
FAF1	ACCCTGAAGTCCAGCATCCG	888	1021	0.201351		931	842	-0.144961		917	735	-0.319177		-0.0875957	0.126723	41852
LZTFL1	CCTCAATGGATTACAAGCTG	994	1030	0.0513266		1011	801	-0.335909		986	1001	0.0217824		-0.0875999	0.126713	41853
CLPSL2	GACCCCCGCCACGAGCGCCA	439	380	-0.208222		497	448	-0.149747		396	423	0.0951572		-0.0876038	0.126703	41854
MEPE	ATAACATGCAACATATAATG	172	118	-0.543622		181	238	0.394972		184	170	-0.114171		-0.0876069	0.126696	41855
FABP6	TTTCACCGGCAAGTTCGAGA	479	454	-0.0773334		422	310	-0.444975		406	486	0.259477		-0.0876105	0.126687	41856
TRAFD1	GGAAATGGTTCCTTACAGGT	255	214	-0.252886		238	180	-0.402965		198	260	0.393011		-0.0876133	0.126681	41857
MYOF	ATAATTGTTTGGTCCCACGT	684	588	-0.21818		721	635	-0.183243		615	677	0.138569		-0.0876178	0.12667	41858
SLITRK1	TATTACGAGATATAGACCCG	613	552	-0.151219		697	667	-0.0634719		548	530	-0.0481835		-0.0876247	0.126654	41859
CCDC13	ACACCTTCGAAATGAGCTCA	1094	1078	-0.0212556		1217	1018	-0.257592		1080	1092	0.0159415		-0.0876352	0.126629	41860
SMTN	GGAGTCCATGAACGATGTGG	795	869	0.128401		746	617	-0.273905		793	731	-0.117449		-0.0876511	0.126591	41861
F12	CTCGGCAGTCACGTTCCGGT	812	954	0.23251		975	727	-0.423447		883	840	-0.0720241		-0.0876538	0.126585	41862
ACCS	GGGGAGTATACATCACCCAG	992	890	-0.156535		1028	893	-0.203108		938	1003	0.0966618		-0.0876604	0.126569	41863
COL8A2	CAGGGATAGTAATGCCTGAG	429	378	-0.182591		434	353	-0.298027		387	450	0.217591		-0.0876756	0.126533	41864
ADAMTS6	TAATAAGAACTGCATTATCG	358	440	0.297544		370	310	-0.255257		367	297	-0.305317		-0.0876768	0.12653	41865
EEF1E1	AAAAAGCAATCGTTCAGCAG	246	255	0.0518389		303	202	-0.584963		238	287	0.270089		-0.0876781	0.126527	41866
MAPK12	TGGCCACCTTAGCGCCGGTG	407	351	-0.213558		408	411	0.0105692		441	423	-0.060121		-0.0877032	0.126467	41867
NT5C3A	AGAGTAGAAGAAATTATCTG	342	383	0.163348		401	330	-0.281136		313	283	-0.145361		-0.0877162	0.126436	41868
EBLN2	CAGGAGATGACGCAATGGAC	1106	921	-0.264078		1106	1125	0.0245736		1107	1089	-0.0236513		-0.0877187	0.126431	41869
INSIG2	ACACTGGCTGCACTATCCAT	370	244	-0.600644		427	528	0.306302		412	421	0.0311759		-0.0877221	0.126422	41870
MAZ	CTCCAAGGCAGACGCGACCG	1313	1337	0.0261325		1362	1266	-0.105449		1429	1258	-0.183874		-0.0877302	0.126403	41871
AP1S2	TCTTCAGATCTCGCCACTCA	435	447	0.0392594		361	283	-0.351197		291	301	0.0487443		-0.087731	0.126401	41872
KLHL40	CTGCGCTCACTTCACGCTGG	471	363	-0.375758		463	386	-0.262411		438	568	0.37496		-0.0877363	0.126389	41873
PRPF40A	TACAGTAACTATTTCAACTG	332	311	-0.0942687		421	574	0.447231		397	259	-0.616187		-0.0877417	0.126376	41874
EPB41L2	TAAGCAAGGCAACAGACCTG	343	308	-0.155278		333	336	0.0129391		423	389	-0.120888		-0.0877422	0.126375	41875
SULT1B1	CACAGGTCATGGGATAACCA	951	856	-0.151835		918	865	-0.085794		966	949	-0.0256151		-0.0877479	0.126361	41876
MKNK1	GTCTTTGAGAAATTGCAAGG	161	171	0.0869356		223	176	-0.341468		166	165	-0.00871722		-0.08775	0.126356	41877
GABRQ	ACACAAAGAACAAGCACACG	743	672	-0.144901		710	748	0.0752192		669	585	-0.19357		-0.0877504	0.126355	41878
CREBRF	AGTGATACTTTCTCTGAACC	342	359	0.0699875		310	222	-0.481709		286	317	0.148468		-0.0877511	0.126354	41879
GNG3	ACTCATAGTGCTGTTCACCG	486	378	-0.36257		483	489	0.0178113		499	528	0.0814981		-0.0877536	0.126348	41880
MMP20	ATCCATTCGATGGGCCTCGG	1101	1019	-0.11166		991	920	-0.107251		1057	1025	-0.0443515		-0.0877544	0.126346	41881
ESR1	TCAGATAATCGACGCCAGGG	1030	904	-0.18825		1122	996	-0.171855		994	1063	0.0968238		-0.0877603	0.126332	41882
NHLRC3	TCCGTCTGGATCACGGATGT	579	587	0.0197972		595	536	-0.150657		661	603	-0.132492		-0.0877839	0.126276	41883
PRR5-ARHGAP8	CCCGTAGTGGAAATAGACGA	812	672	-0.273018		848	762	-0.154273		798	894	0.163886		-0.0878019	0.126233	41884
A4GNT	CAGCCAAAAAGTTCTCCTCA	663	557	-0.251332		560	544	-0.0418202		625	638	0.0297002		-0.0878172	0.126197	41885
MSRA	GGAGTGTATTCAACTCAAGT	672	630	-0.0931094		673	615	-0.13002		653	635	-0.0403264		-0.0878186	0.126193	41886
PDZD8	CAAGTGTCAAAACCAACCCA	919	731	-0.330193		1013	1012	-0.00142488		765	802	0.0681425		-0.0878253	0.126177	41887
UBE2E1	CCCTCATACACGGATCCTGG	665	682	0.0364174		594	488	-0.283582		622	615	-0.0163282		-0.0878309	0.126164	41888
SLC22A18AS	ATGTCTTTCTGTGTGCTCCG	719	697	-0.0448331		721	558	-0.369734		761	845	0.151055		-0.0878375	0.126148	41889
TMEM167B	ACGAGGTACTTTCTTGAAGT	590	523	-0.173904		571	619	0.116449		646	560	-0.206107		-0.0878542	0.126109	41890
GCNT2	AGGGAAAAATATCACCCCAG	425	442	0.0565835		347	317	-0.130453		349	306	-0.189695		-0.0878549	0.126107	41891
ENDOV	CAGGAAGCCCGACACGTAGG	1205	1177	-0.0339188		1272	1234	-0.0437563		1340	1178	-0.185893		-0.0878562	0.126104	41892
SSSCA1	ACAGCGGAAAATCTACTGCG	927	928	0.00155547		842	643	-0.389001		870	948	0.123872		-0.0878581	0.126099	41893
HOXB9	TAATCAAAGACCCGGCTACG	348	316	-0.139163		349	248	-0.492887		299	386	0.368455		-0.0878648	0.126084	41894
BARX1	CCGCGGAGCTGCAACTCGAG	645	623	-0.050067		590	527	-0.162912		638	616	-0.0506261		-0.0878684	0.126075	41895
TAS1R1	ATACCGGGCTGTGTATGCGG	870	775	-0.166819		807	837	0.0526589		884	797	-0.149467		-0.0878756	0.126058	41896
CYB5D2	CGGAGGACACATCGTAGACA	451	324	-0.477134		429	451	0.0721498		408	450	0.141356		-0.087876	0.126057	41897
ECM2	AAGTAGGCTAGGCTCTTCAA	700	646	-0.115821		727	546	-0.413054		669	804	0.265189		-0.0878953	0.126011	41898
RIPPLY1	TGCCAGAAGCTTACCTGACA	559	505	-0.146565		698	600	-0.218265		606	650	0.101122		-0.0879025	0.125994	41899
GNB5	CCGCGCGAAGATGGCAACCG	136	188	0.467126		210	154	-0.447459		157	129	-0.283393		-0.0879088	0.125979	41900
C5orf30	TGACACGGTCCTCCGCATCG	489	523	0.0969765		583	432	-0.432465		451	474	0.0717596		-0.0879095	0.125977	41901
KCNA10	TGGAGTCTACCTGCATCGTG	497	415	-0.260135		463	431	-0.103324		503	539	0.0997269		-0.0879107	0.125975	41902
OGFOD3	AAAGTGCTTCCCGACAGACA	180	194	0.10806		170	137	-0.311359		195	187	-0.0604359		-0.0879117	0.125972	41903
STK39	GGTGTAATAGGTCACTACGT	301	291	-0.0487443		414	342	-0.275634		303	316	0.0606068		-0.087924	0.125943	41904
ASGR1	CAGACACGAACTGCTTCACG	1229	1118	-0.136565		1376	1253	-0.135094		1281	1288	0.00786212		-0.0879322	0.125923	41905
SLC43A1	GCTTTGGCCCCCGACCCGTG	520	441	-0.237733		491	421	-0.221903		509	583	0.19583		-0.0879352	0.125916	41906
CHRNA9	TGGGACCGAGATCAGTACGA	376	328	-0.197037		540	366	-0.561116		416	586	0.494317		-0.0879452	0.125893	41907
ARL6	TGCCACTATTATCTAGCCCA	1110	1300	0.227952		1359	1142	-0.250983		1301	1101	-0.240806		-0.0879458	0.125891	41908
RIF1	ACATGACACGAATTGCCCTG	1090	1230	0.17433		1069	957	-0.159671		1031	850	-0.27851		-0.0879501	0.125881	41909
SIRPB1	CTGAAACAGTTGTTACCCGT	358	311	-0.203045		381	288	-0.403722		369	468	0.342888		-0.0879598	0.125858	41910
CCDC88A	AACGTTGGTTACACTACGTG	335	348	0.0549262		358	320	-0.161888		359	322	-0.156923		-0.0879615	0.125854	41911
MICALL1	GATGCCAAGGATGTTCCAGG	272	345	0.34299		290	206	-0.493409		317	293	-0.113582		-0.0880003	0.125762	41912
GNPTG	GGTGCTCGGCTCGGACACAT	894	851	-0.0711157		958	854	-0.16579		859	843	-0.0271255		-0.0880103	0.125738	41913
LYSMD2	AAGGCTTCTCTGATATAACT	171	184	0.105709		186	143	-0.379287		151	152	0.00952277		-0.0880184	0.125719	41914
PRLH	CCGCGACTGGCGTACCAGGC	131	174	0.40952		133	90	-0.563429		136	126	-0.110183		-0.0880306	0.12569	41915
TGIF2-C20orf24	GTTCCGACAGATCATTGCTG	494	435	-0.183496		530	537	0.0189297		465	434	-0.0995357		-0.0880339	0.125682	41916
ZFHX3	CGTCTGCAACAAGTTCACGA	165	111	-0.571906		132	82	-0.686842		135	269	0.994647		-0.0880339	0.125682	41917
GCGR	AGGACGCAAACAGATTCGCG	314	292	-0.104796		261	356	0.447827		294	193	-0.607215		-0.0880614	0.125617	41918
MED18	TGCCCTGGTGCGAAACTGCG	1607	1622	0.0134039		1769	1397	-0.340602		1658	1732	0.0629949		-0.0880677	0.125602	41919
SLC26A7	AGGCTCTGTGACCACAAATG	576	640	0.152003		574	427	-0.426815		542	546	0.0106081		-0.0880678	0.125601	41920
CCSER1	GTTCTGTTAAGCAGTCAACA	490	405	-0.27486		490	480	-0.0297473		493	507	0.0403981		-0.0880697	0.125597	41921
IGLL1	ATGCGTCACTGAGTTATGCT	400	358	-0.16004		432	430	-0.00669465		413	386	-0.0975409		-0.088092	0.125544	41922
RFX7	CTGGATTCGGAATACCCTAG	734	571	-0.362289		750	861	0.199123		783	730	-0.101116		-0.0880942	0.125539	41923
CYP1A1	GTTGTGACTGTGTCAAACCC	271	232	-0.224168		330	290	-0.186413		253	280	0.146289		-0.0880972	0.125531	41924
GJC3	GATTGCAGGTTATACTACCA	470	470	0		499	463	-0.108028		487	437	-0.156288		-0.0881054	0.125512	41925
MXRA5	AGATCATCTTGAAACCACTG	247	235	-0.0718503		276	280	0.0207586		262	226	-0.213244		-0.0881119	0.125497	41926
C19orf18	TATATCATTCTCCAGTCGAC	424	524	0.305503		479	328	-0.54633		433	426	-0.0235136		-0.0881136	0.125493	41927
F2RL3	CCCAGCGTCTACGACGAGAG	284	253	-0.166754		274	206	-0.411532		288	358	0.313891		-0.0881314	0.12545	41928
WDR92	CAAGAGAGACTGTTGGACTG	991	874	-0.181252		943	1014	0.104728		1048	920	-0.187933		-0.0881523	0.125401	41929
TEX37	CCAACCCCAAGCTAACAGAT	496	489	-0.0205057		536	598	0.157912		473	358	-0.401881		-0.0881579	0.125387	41930
ABCA2	CATGTACGTGGCGATCCGAG	887	844	-0.0716911		1015	1030	0.0211646		1023	882	-0.213956		-0.0881607	0.125381	41931
HEY2	GGGTTGACTCTGAGGCATGG	357	306	-0.222392		327	384	0.231816		266	220	-0.273923		-0.0881665	0.125367	41932
CHTOP	ACGGTTAGGCCGACCCATAG	1037	999	-0.0538593		1010	872	-0.211955		1100	1101	0.00131095		-0.0881679	0.125364	41933
PKD1L1	CAAGAAGCAATACCATCGGG	1235	1072	-0.204206		1090	959	-0.184725		1077	1174	0.124414		-0.0881725	0.125353	41934
PLPBP	ATGGTCCAGATTAACACCAG	219	220	0.00657265		209	200	-0.0635029		194	168	-0.207595		-0.0881752	0.125346	41935
KCNN1	GCACCTCTCGCAGACGCGCA	919	834	-0.140017		1140	987	-0.207912		941	997	0.0833988		-0.0881768	0.125342	41936
RASGRP3	CAATTACTGCAATTACCGCA	475	474	-0.00304045		490	386	-0.344181		475	503	0.0826309		-0.0881968	0.125295	41937
GPR27	CCAGGCGCTCTGCATAGAAG	317	405	0.353439		310	234	-0.40576		285	246	-0.212304		-0.0882081	0.125268	41938
SPATS1	CTTGGGTAAAATGTCCACTC	695	620	-0.164745		678	641	-0.0809609		690	681	-0.0189416		-0.0882157	0.12525	41939
TREML4	TGTTCTTAGAAATATCAGCC	407	362	-0.169039		413	401	-0.0425395		387	373	-0.0531579		-0.0882455	0.125179	41940
PIP5K1A	AAGGCTCAACCTACAAACGG	163	120	-0.441838		178	131	-0.44231		194	298	0.619256		-0.0882974	0.125056	41941
NPAP1	GATCACCCAAAATGGGAACA	711	606	-0.230532		822	783	-0.0701261		718	736	0.0357219		-0.088312	0.125021	41942
BDH1	CTTTCTCCCCCTCATCCGAA	317	236	-0.425696		310	372	0.263034		263	245	-0.102281		-0.0883142	0.125016	41943
MAP4K2	GGTTCCCATGGTATCGTCTG	827	692	-0.257115		886	734	-0.271527		758	910	0.263669		-0.0883244	0.124992	41944
CXorf51A	GGGCCTAAAGACCACCAGGA	872	718	-0.280344		880	825	-0.0931094		884	953	0.10843		-0.0883413	0.124952	41945
PKDCC	GCAGATCCGGGCGCGCTACG	328	251	-0.386008		246	286	0.217357		294	275	-0.0963845		-0.0883454	0.124942	41946
TAC3	TGAGCCAGGCTAGCACAGGT	277	258	-0.102515		300	253	-0.245825		286	303	0.0833026		-0.0883458	0.124941	41947
ACHE	TGTCCTCGTCTGGATCTATG	518	396	-0.387452		477	385	-0.309131		436	588	0.431488		-0.0883648	0.124896	41948
CD200R1	CAGTATGCAAGGCAGTTGCA	686	586	-0.227308		579	626	0.112599		616	555	-0.150443		-0.0883837	0.124851	41949
ANGPTL7	GACTGGAAGCAGTACAAGCA	352	323	-0.124041		328	257	-0.351927		286	331	0.210816		-0.0883842	0.12485	41950
CADPS2	AAAACATAGAAAAACGTGTG	182	198	0.121562		210	159	-0.401363		196	198	0.0146468		-0.0883846	0.124849	41951
TIMM21	TCTGTGCACAGGAGTCAGAG	836	675	-0.308615		693	552	-0.328187		759	982	0.371623		-0.0883931	0.124829	41952
CENPJ	CCTGTGCAGCCAGTATCGCA	552	470	-0.232008		562	574	0.0304806		579	554	-0.0636774		-0.0884014	0.124809	41953
TMEM233	CGATGTTGATGGGGTACGCA	795	671	-0.244642		903	975	0.110676		736	672	-0.131245		-0.0884035	0.124804	41954
PPP1R32	GGGCCCACGCTTCATGACGT	719	591	-0.282834		758	737	-0.0405332		681	709	0.0581308		-0.088412	0.124784	41955
CT45A9	TATCAGCATTAATTTCTTGT	318	285	-0.158065		277	275	-0.0104544		293	274	-0.0967248		-0.0884147	0.124778	41956
CCIN	CAATTGGGTGTACTTCCGGA	600	486	-0.304006		634	610	-0.0556736		503	537	0.0943637		-0.0884387	0.124721	41957
LRRC58	ATAAGGTTGAGGATCTCTCG	275	266	-0.0480054		257	216	-0.250737		256	262	0.033423		-0.0884398	0.124718	41958
RGS19	CTGCCACTAGGAACCAAGAG	204	268	0.393664		233	184	-0.340624		202	162	-0.318361		-0.0884406	0.124716	41959
TBX19	CCGCTGGAAGTACGTCAACG	925	855	-0.113529		993	860	-0.207457		839	872	0.0556573		-0.0884429	0.124711	41960
MYDGF	TACAGATAGGACTTCCCCTG	488	449	-0.120166		467	514	0.138346		538	442	-0.28356		-0.0884599	0.12467	41961
ACE2	CCAAAGGCGAGAGATAGTTG	818	849	0.0536637		847	742	-0.190943		918	840	-0.128105		-0.0884613	0.124667	41962
HIST1H2BB	TATCACTAAGGCGCAGAAGA	348	413	0.247054		426	319	-0.417297		423	396	-0.0951572		-0.0884666	0.124654	41963
SPATS2L	AGAGGTCAGATGGCCTACAG	555	503	-0.141929		577	643	0.156247		573	472	-0.279748		-0.0884767	0.12463	41964
TRIM26	TGGACCCACAGTCGGCCAGT	468	356	-0.394631		398	375	-0.0858778		423	491	0.215065		-0.0884813	0.124619	41965
FAM81A	AGCACAAAACGACCTATGAG	370	299	-0.30738		324	381	0.233797		265	232	-0.191868		-0.0884834	0.124614	41966
PLEKHH2	ATCCTGTCAGAGCTTAACTG	908	789	-0.202667		923	828	-0.1567		788	841	0.0939102		-0.0884856	0.124609	41967
OR10H4	TAGACCCACAGAAAGTGAGG	658	562	-0.227517		619	606	-0.0306216		590	587	-0.00735445		-0.0884978	0.12458	41968
ASB15	GCAACAAGTAGACAGTTGAG	970	871	-0.155312		1142	1017	-0.167243		1042	1084	0.0570095		-0.0885152	0.124539	41969
FOXS1	CGAATCGGCCCATGATGTAG	678	585	-0.212849		591	637	0.108135		616	551	-0.160878		-0.0885305	0.124503	41970
KLHL22	CTTCGTATACTTGATTGGAG	358	435	0.281056		623	392	-0.668379		409	445	0.121704		-0.0885394	0.124481	41971
SGTB	TCAGATGGACACTTACACCT	621	554	-0.164707		644	670	0.0571004		588	527	-0.158013		-0.08854	0.12448	41972
GSTM4	AGCACTTCTCACAGTTCCTG	340	287	-0.244484		368	391	0.0874628		386	358	-0.108641		-0.0885541	0.124446	41973
PIGM	CCGCGCGCTTCGTCACGGAG	345	390	0.176878		334	303	-0.14053		270	219	-0.302029		-0.0885604	0.124432	41974
ADIRF	AGCGGCAGCTCAGCAAGTGG	294	363	0.304153		252	281	0.157146		240	145	-0.726982		-0.0885606	0.124431	41975
C12orf40	TCTAAATTATGCTTTCTTAG	286	261	-0.131965		223	208	-0.10046		219	214	-0.0333201		-0.0885819	0.124381	41976
PTGS2	GTGGCATACATCATCAGACC	272	258	-0.0762356		262	242	-0.11456		237	225	-0.0749621		-0.0885858	0.124371	41977
CCDC129	GACCCCTCAGACACACAGGA	537	490	-0.13214		494	404	-0.290156		445	496	0.156535		-0.0885871	0.124368	41978
GRWD1	GTGGTCACCGACTGAGAACA	282	271	-0.0574023		312	279	-0.161281		249	241	-0.0471126		-0.0885986	0.124341	41979
OR56A4	ATTCTAGACGTAGTAGAGTG	263	247	-0.0905518		236	196	-0.267933		211	225	0.092682		-0.088601	0.124335	41980
PCDH15	TTGGTGGCGTAACAATAATG	633	703	0.151319		636	504	-0.335603		546	516	-0.0815299		-0.0886046	0.124327	41981
TNFRSF9	GAGAAACTATTTGGAGGACA	608	431	-0.496383		550	500	-0.137504		585	755	0.36804		-0.0886157	0.1243	41982
PDIA4	CGCCACCGCAGAAACAGACC	301	252	-0.25634		329	308	-0.0951572		278	295	0.0856301		-0.0886223	0.124284	41983
WNT5B	TGCCATCTTATACACAGCCT	317	234	-0.437974		355	429	0.273159		340	317	-0.101052		-0.0886225	0.124284	41984
KATNB1	TCACACGGGGCCTGTCAACG	502	290	-0.791634		423	405	-0.0627358		409	615	0.588486		-0.0886282	0.12427	41985
ZNF132	AGACAGGGCATTACCAAGTG	425	433	0.0269042		393	401	0.0290729		405	324	-0.321928		-0.0886503	0.124218	41986
C9	CTTACCATTTGTCTGAGACA	816	745	-0.131329		751	686	-0.130604		717	715	-0.00402988		-0.0886543	0.124208	41987
PUS10	GGAGATATAATAAATACTCC	123	121	-0.0236513		174	137	-0.344911		190	204	0.10257		-0.0886643	0.124185	41988
HDAC8	GTAAATGTGCCCATTCAGGA	515	427	-0.270336		527	680	0.367732		503	391	-0.36339		-0.0886648	0.124184	41989
BARX1	AACAGCCCAGCGGCGCCAGT	257	286	0.154247		228	223	-0.0319901		267	204	-0.388271		-0.0886713	0.124168	41990
NCBP3	TCACGTCCCGCTGAATACGA	172	109	-0.65808		159	173	0.121745		165	199	0.270302		-0.0886776	0.124153	41991
TRPM6	GGAGCGTGGATAATAACTGA	1000	908	-0.139236		910	770	-0.241008		959	1038	0.114204		-0.0886801	0.124147	41992
GPR39	ACTCCATGGGCATGCCGATG	1478	1405	-0.0730761		1370	1183	-0.211726		1452	1471	0.0187558		-0.0886821	0.124143	41993
SUPT20HL2	AAGACCCTTTCAGACATGCA	348	333	-0.0635651		345	330	-0.0641303		339	308	-0.138355		-0.0886835	0.124139	41994
RPL36A	GGCAAACGGAAGTATATAGG	370	339	-0.12624		275	278	0.0156533		323	290	-0.155481		-0.0886893	0.124125	41995
INF2	CAGCGACAACGTGCCCTACG	347	403	0.215844		368	265	-0.473713		348	346	-0.00831527		-0.0887282	0.124033	41996
ARHGEF12	CCCAATCTGATCGATAACAG	152	145	-0.0680184		156	164	0.0721498		158	131	-0.270358		-0.0887421	0.124	41997
DCLK2	TCTTCTTCCAATGTAAACGG	264	300	0.184425		273	249	-0.132755		268	215	-0.317896		-0.0887423	0.123999	41998
MEIG1	ACAAGTGAAACAAGTTTCTA	754	696	-0.115477		668	564	-0.244153		643	686	0.0933898		-0.0887468	0.123989	41999
PSPN	GCCTAGCTCTGCCACGGACA	410	365	-0.167727		327	310	-0.0770224		337	332	-0.0215653		-0.0887717	0.12393	42000
ASB14	AACATGCACCTAAGGATGAG	437	384	-0.186527		476	580	0.285091		528	410	-0.364914		-0.0887832	0.123902	42001
GPR22	TTCTCTAACCACACAACATG	325	344	0.0819688		353	295	-0.258953		283	266	-0.0893758		-0.0887867	0.123894	42002
AP4M1	CTCAAGAGCTTCCTTCCTAG	504	448	-0.169925		489	465	-0.0726037		488	480	-0.0238467		-0.0887918	0.123882	42003
PNPLA5	GTCGCCCTTCCATGGGACAG	685	543	-0.335152		722	708	-0.0282495		604	646	0.0969856		-0.0888052	0.12385	42004
CCDC106	AGCAGAAGGGAGGTGCTAGT	938	776	-0.273531		851	787	-0.112795		727	790	0.119897		-0.0888098	0.123839	42005
SLC9B1	AAACACACATAGTCAAAACA	148	229	0.62975		139	109	-0.350757		162	111	-0.545434		-0.0888135	0.12383	42006
ITGAE	TAAGAGTGCTAGGACTGCGA	864	726	-0.251062		879	875	-0.00658015		818	813	-0.00884549		-0.0888291	0.123793	42007
UNC93A	GATCAAGTTGCCCCACACAC	1034	972	-0.089208		1100	984	-0.160773		966	955	-0.0165225		-0.0888346	0.12378	42008
CLDND1	TTTCGATACAATGGCACAGT	841	850	0.015357		976	789	-0.306856		859	874	0.0249751		-0.0888412	0.123765	42009
NUDT19	CCACCACCTCCGCCAAGTCG	613	523	-0.229076		638	561	-0.185556		629	697	0.148099		-0.0888444	0.123757	42010
ZNF697	GGACGACGACGAGAGTGCTG	434	430	-0.0133584		520	557	0.0991657		503	394	-0.352363		-0.0888518	0.123739	42011
ZNF740	TAGGTGGTAACTGCTCCGAA	443	345	-0.36071		473	570	0.269122		394	349	-0.174969		-0.0888524	0.123738	42012
ACTR2	ATCCTCGCAACAGAAGTAGC	1092	830	-0.39579		1031	953	-0.113496		977	1156	0.242711		-0.0888583	0.123724	42013
PYM1	AAAGCCTAACCACGTACACT	571	509	-0.165825		517	532	0.041262		544	493	-0.142019		-0.0888607	0.123718	42014
PTGFR	GAGATTTAGACAGAAGTCCA	596	464	-0.361188		501	484	-0.0498036		570	630	0.14439		-0.0888671	0.123703	42015
GIMAP1	GGTGAGGGACATGTTCGGGG	350	306	-0.193823		305	308	0.0141211		325	306	-0.0869081		-0.0888701	0.123696	42016
SEC24C	GAAGATGACAGGAACAACCG	302	208	-0.537965		316	334	0.0799235		289	330	0.191397		-0.0888816	0.123669	42017
SERPINB13	CTTCTGCCCAACGACATCGA	266	226	-0.235103		273	264	-0.048363		256	259	0.0168083		-0.0888861	0.123658	42018
TBC1D31	TATTGTGGACTATCAAACAC	307	304	-0.0141673		394	394	0		355	298	-0.252507		-0.0888913	0.123646	42019
SOX5	CTCATCAAAAACGAGCCGGA	227	256	0.173452		235	235	0		232	171	-0.440128		-0.0888923	0.123643	42020
KIAA1024	ACTTGGACGACTGCCTGATG	499	430	-0.214703		467	389	-0.263652		405	469	0.211666		-0.0888965	0.123633	42021
RHOT2	TGGCAGAGGTATCCGTGCAG	277	279	0.0103791		290	235	-0.303392		326	332	0.0263113		-0.0889006	0.123624	42022
SH3RF2	GGAGGTGGATAACGTCCATG	733	605	-0.276878		778	643	-0.274951		627	764	0.285107		-0.0889074	0.123607	42023
MSTN	TTTCCAGACGAAGTTTACTG	427	409	-0.0621352		403	312	-0.369234		455	510	0.164631		-0.0889128	0.123595	42024
TSPYL4	GTTGTCAAACGTAAATGCCC	273	295	0.111814		261	219	-0.253119		312	286	-0.125531		-0.0889453	0.123517	42025
RCBTB1	GTGGTCCACTCCCGTAACTG	976	920	-0.0852473		1111	946	-0.231947		986	1021	0.0503233		-0.0889569	0.12349	42026
HDHD5	AAGACCAAAAGGATACCCCT	552	536	-0.0424353		660	705	0.0951572		619	496	-0.319599		-0.0889591	0.123485	42027
RBBP4	ATTGCCGTTACAGACCAGAA	323	298	-0.116222		355	284	-0.321928		246	277	0.171228		-0.0889741	0.123449	42028
C7orf55-LUC7L2	GCGTAGCATCCGGAAACATG	802	757	-0.0833089		822	837	0.0260892		872	754	-0.209764		-0.0889944	0.123401	42029
ADK	ACAGCAGAGATGTCAAGCAG	935	830	-0.171855		972	816	-0.252387		990	1104	0.15724		-0.0890008	0.123386	42030
BORCS8	AGCCGGAGATGCAGCTCAAG	375	332	-0.175707		350	373	0.0918207		453	399	-0.183122		-0.089003	0.12338	42031
CIPC	GGCTCACTGGAAGACAAGCT	423	467	0.142765		368	269	-0.4521		370	381	0.0422657		-0.089023	0.123333	42032
PROSER2	GACGATTGACTCCCTAGACG	214	157	-0.446846		260	430	0.725825		238	163	-0.54609		-0.0890369	0.1233	42033
VAMP1	CAGACGACTACAGCAAACCC	195	147	-0.407658		175	239	0.449656		197	159	-0.309169		-0.089057	0.123252	42034
CDK5R2	GCCTGCACGATGACCCGCCG	733	712	-0.041936		671	551	-0.28426		623	649	0.0589863		-0.08907	0.123221	42035
GXYLT2	CCAGTCTCGCAGCGCCCCGG	862	850	-0.020225		934	836	-0.15992		802	755	-0.0871256		-0.0890901	0.123174	42036
PRPF31	TTCAGTTCGTAGCCCACCTG	1077	1066	-0.0148108		1257	1151	-0.127097		1225	1123	-0.125424		-0.0891105	0.123125	42037
ALDH1B1	GGCATCCATCCGGCGCCATG	633	705	0.155418		758	608	-0.318127		629	585	-0.104623		-0.0891107	0.123125	42038
CD40LG	ACGATACAGAGATGCAACAC	356	348	-0.0327899		328	314	-0.0629313		321	285	-0.171611		-0.0891109	0.123124	42039
ZKSCAN2	AGATGCCCGAGAGTTAATCA	1021	809	-0.335771		928	776	-0.258068		945	1185	0.326501		-0.0891129	0.123119	42040
FANCD2OS	TTGCGCACGATGAACAACAA	512	677	0.403012		442	352	-0.328471		545	430	-0.34192		-0.0891262	0.123088	42041
LCAT	AGAGCAAGTGTAGACAGCCG	403	392	-0.0399262		386	450	0.221324		359	263	-0.448921		-0.0891744	0.122973	42042
NELL1	CAGTCACAGCGATATAACCC	480	478	-0.00602379		354	340	-0.0582146		464	403	-0.203345		-0.0891945	0.122926	42043
SPSB3	TTCCACATGGAGTACAGCTG	1154	1260	0.126781		1568	1243	-0.335099		1217	1168	-0.0592889		-0.0892025	0.122906	42044
SMG6	CTCAACCGATTCCTTAGACG	321	289	-0.151504		344	300	-0.197446		345	365	0.0813001		-0.0892166	0.122873	42045
GPR20	GCGACAGTGCACACATGATG	352	434	0.30212		444	333	-0.415037		403	362	-0.15479		-0.089236	0.122827	42046
KBTBD4	TCGGTCACATTCAGGCCGTG	688	700	0.0249464		658	565	-0.219837		650	618	-0.0728329		-0.0892411	0.122815	42047
MKNK1	GGCACCTTGAACTTTGGCAT	466	427	-0.126094		400	497	0.313246		477	348	-0.454902		-0.08925	0.122794	42048
RAB3IL1	CCTGGAAAGGGTGTACCGAG	653	824	0.335561		767	662	-0.212395		733	559	-0.390965		-0.0892663	0.122755	42049
MAP10	AAGGCCGAATGTGATAATGT	278	300	0.109878		303	250	-0.27739		268	250	-0.100305		-0.0892723	0.122741	42050
MOCS2	TGAAGCATATCTACCCATGG	392	328	-0.257158		372	364	-0.0313642		346	351	0.020699		-0.0892743	0.122736	42051
OR2G3	GAACAGCCTCCAGACGAGGG	216	188	-0.200299		213	241	0.17818		249	210	-0.245756		-0.0892918	0.122695	42052
GTDC1	ACATTGTCTGGCCTCACAGG	455	494	0.118644		581	487	-0.254616		492	449	-0.131943		-0.0893049	0.122663	42053
DAG1	GTGGTGCGAATACGAGTAGG	565	465	-0.28102		637	676	0.0857299		611	581	-0.0726342		-0.0893082	0.122656	42054
MEF2D	GGTGAGCGAATGAGTAGACT	660	484	-0.447459		727	624	-0.220409		648	855	0.399931		-0.0893126	0.122645	42055
TNFAIP8L2	CTGGCGAAAGCGGGTAGCCA	370	302	-0.292977		374	323	-0.211504		348	410	0.236537		-0.0893147	0.12264	42056
S100A12	GCTTCAGCTCACCCTTAGAG	582	496	-0.230679		571	536	-0.0912577		577	599	0.0539847		-0.0893174	0.122634	42057
SSX1	GTGGAAAAAGATGAAATACT	205	212	0.0484404		194	150	-0.371094		233	242	0.0546771		-0.0893256	0.122614	42058
CD247	CTGGCCCTGCTGGTACGCGG	891	628	-0.504661		797	718	-0.150596		653	854	0.387153		-0.0893679	0.122514	42059
CHST1	GCGAAGCCAGAATGCCGCGG	788	700	-0.170841		763	656	-0.217987		699	760	0.120707		-0.0893737	0.1225	42060
TPK1	GTTGATGTGATCGTGACACT	508	487	-0.0609067		518	459	-0.174458		534	522	-0.0327899		-0.0893849	0.122473	42061
TAF6L	GCAGACGAACTCCAAGATTG	865	826	-0.0665584		855	696	-0.296837		762	814	0.0952378		-0.0893859	0.122471	42062
ANKRD13A	GCTGCTCCAAAAAATTCTCG	185	249	0.42862		219	219	0		248	153	-0.696808		-0.089396	0.122447	42063
TSEN15	CAAACAACTTACTTTCCATG	520	466	-0.158182		493	475	-0.0536601		522	502	-0.0563624		-0.0894014	0.122434	42064
PHGDH	TTCATCGAAGCCGTCGCCTG	632	660	0.0625415		765	673	-0.184853		655	592	-0.145898		-0.0894032	0.12243	42065
RCCD1	GTGCTCACGGGTCACGAAAG	260	264	0.0220263		300	235	-0.352302		273	285	0.062061		-0.0894048	0.122426	42066
CD200	TTGTAGTGAAGGGATACTAT	844	920	0.124391		902	808	-0.158772		822	699	-0.233846		-0.0894091	0.122416	42067
ZIC3	GTCGTGCAAGTGGATCGACG	512	468	-0.129635		548	577	0.0743954		561	484	-0.212994		-0.0894112	0.122411	42068
FANCD2OS	CAGAATCTACTCCACTGAGG	277	230	-0.268252		275	294	0.0963845		325	304	-0.0963684		-0.089412	0.122409	42069
FLT3	GGTGCTTTGCGATTCACAGG	956	794	-0.267872		927	893	-0.0539092		926	961	0.0535242		-0.0894188	0.122393	42070
APOH	ACACGAAGTGTTGCAAACGT	977	766	-0.351014		931	963	0.0487546		839	859	0.0339873		-0.0894241	0.12238	42071
GFRA4	CATACTCGGAGCGCAAACGC	280	276	-0.0207586		348	231	-0.591194		316	401	0.343678		-0.0894251	0.122378	42072
SETSIP	ACTTAATGAACAAGACAGTG	343	312	-0.136663		396	379	-0.0633026		324	309	-0.068387		-0.0894507	0.122317	42073
C11orf87	AAGGTCCGGTTGAGGAGACA	1274	1086	-0.230341		1205	1142	-0.0774705		1155	1187	0.0394271		-0.0894615	0.122291	42074
LOC283710	TGGTGTCCCAAATCTGATGG	999	885	-0.174807		1210	1192	-0.0216228		1027	977	-0.0720057		-0.0894786	0.122251	42075
KCNK5	CCCAGAAGACTTACCAATGG	277	281	0.0206842		329	217	-0.600393		407	505	0.311255		-0.0894846	0.122237	42076
RSU1	GGCAGGGAGCCGAAGCCTCG	396	392	-0.0146468		357	329	-0.117836		389	354	-0.136021		-0.0895014	0.122197	42077
LTF	ACGAACTCACTATTATGCCG	524	558	0.0906983		642	687	0.0977368		582	424	-0.456955		-0.0895066	0.122184	42078
AKR1C2	CTGGAAAATGAATAAGATAG	312	290	-0.105493		193	197	0.0295948		192	168	-0.192645		-0.0895145	0.122166	42079
ATG16L1	GAATAACCAAATGCAGCGGA	788	773	-0.0277272		903	847	-0.092364		818	738	-0.14848		-0.0895238	0.122144	42080
C7orf50	CCCAAAAGCACAAGAACTGG	876	848	-0.0468666		830	810	-0.0351894		808	710	-0.186536		-0.0895308	0.122127	42081
ENHO	TTCAGAGAGAGAGTCAACGT	133	102	-0.382857		158	178	0.171953		153	147	-0.0577155		-0.08954	0.122105	42082
PKN3	ATGGAGCCTAGGACTCGACG	1499	1338	-0.163922		1607	1537	-0.0642528		1519	1477	-0.040452		-0.0895424	0.122099	42083
POTEJ	GTGGTATCTCGGCTCCACGA	122	139	0.188204		134	117	-0.195724		151	126	-0.261125		-0.0895485	0.122085	42084
MYL12B	CAGAGATGGCTTCATCGACA	317	287	-0.143432		393	350	-0.167174		305	314	0.0419553		-0.0895504	0.12208	42085
ACR	GAAAGCGCCTATGTGGTCGT	327	302	-0.114742		292	260	-0.167457		320	323	0.0134623		-0.0895789	0.122013	42086
BCL2L2	AGACAAAGAAGGCTACAAGG	393	377	-0.0599648		412	458	0.152703		379	295	-0.361483		-0.0895815	0.122007	42087
CTSF	GAGTATTCAGGTAGATAGTG	636	564	-0.173332		628	606	-0.0514468		633	614	-0.0439668		-0.0895817	0.122006	42088
SHC4	ACTTACAGGATCCCCTCCAG	595	541	-0.137261		569	451	-0.335301		580	668	0.203795		-0.089589	0.121989	42089
PIWIL1	TACTGATATAAGGCCCACTG	577	524	-0.139005		588	505	-0.219533		530	564	0.0897028		-0.0896115	0.121935	42090
HTR1D	AAGCGCTTCCCATAGAGTGA	197	142	-0.472305		210	245	0.222392		230	227	-0.0189416		-0.0896179	0.12192	42091
NUDT11	GGGCGGTGCGGCGGTCCGAG	172	155	-0.15014		215	199	-0.111568		202	201	-0.00715979		-0.0896228	0.121908	42092
BTBD17	GCTGTGCCGGTGGGATCATG	588	618	0.0717907		707	515	-0.457138		559	606	0.11647		-0.0896259	0.121901	42093
PAK1	GATGCTGGAACCCTAAACCA	278	210	-0.404696		289	327	0.178221		345	335	-0.0424353		-0.0896366	0.121876	42094
SEMA3G	GGTGGGTCTTGACAAGGACA	449	425	-0.0792526		480	404	-0.248679		455	474	0.0590205		-0.0896371	0.121874	42095
COL19A1	ATTGTAATTTAATTGCGAGG	456	333	-0.453512		555	513	-0.113529		440	541	0.298125		-0.0896385	0.121871	42096
OR51B4	TTGCCATCCGCACACCACTG	701	825	0.23498		552	525	-0.0723508		553	410	-0.431656		-0.0896756	0.121783	42097
HEATR3	TTAGATTCCAAATTGTGCCT	356	246	-0.533219		380	398	0.066769		341	391	0.197397		-0.0896843	0.121762	42098
DEFB1	AATTGTAATGATCAGATCTG	369	347	-0.0886852		416	467	0.166839		374	294	-0.347222		-0.0896894	0.12175	42099
ZNF736	ATTTCTCTTGTGTTTAACAA	220	165	-0.415037		227	300	0.40227		215	180	-0.25634		-0.0897023	0.121719	42100
ATL3	ACTCCAGATTTGAATCCCAG	400	450	0.169925		307	289	-0.0871692		365	286	-0.351881		-0.0897085	0.121705	42101
HTR1E	CACTCAGCCACACCTCACAG	661	691	0.0640354		743	627	-0.244897		657	618	-0.0882865		-0.089716	0.121687	42102
NIPAL1	TGTGATCTCACACCAAGCCT	275	245	-0.16665		339	249	-0.44514		332	421	0.342637		-0.0897175	0.121684	42103
GC	ACAGGAATTCCCTACCTACG	530	486	-0.125036		658	652	-0.0132156		657	600	-0.130931		-0.0897275	0.12166	42104
CD28	GTTGTATGTTACCTTTCACA	365	333	-0.132374		383	432	0.173687		346	279	-0.310507		-0.0897314	0.12165	42105
GLB1L3	GTTGTCCTCAACAGTAACCG	693	622	-0.155941		740	715	-0.049582		718	687	-0.0636737		-0.0897322	0.121649	42106
SSB	CTCTTGATGACATAAAAGAA	464	540	0.218835		499	384	-0.377934		449	416	-0.110132		-0.0897436	0.121621	42107
ZNF608	GCGCTGGCACTGTAAACAGG	281	284	0.0153208		324	285	-0.185032		315	294	-0.0995357		-0.0897489	0.121609	42108
C9orf153	ACATACTGAACATTGAGGAA	926	891	-0.0555868		996	1060	0.0898466		1012	820	-0.303513		-0.0897512	0.121603	42109
IL2RG	CATACCAATAATGCAGAGTG	551	536	-0.0398193		616	567	-0.119582		491	455	-0.109856		-0.0897525	0.1216	42110
GYPA	GCCCATCATTTCTCTGAACC	381	388	0.0262657		318	302	-0.0744782		387	332	-0.22115		-0.0897876	0.121517	42111
TMEM190	CTTGTCCAGAAAACGTGCGG	551	444	-0.311493		540	556	0.0421255		458	458	0		-0.0897891	0.121514	42112
MAGEA9B	GCTCCACAAATATCGAGTCA	802	741	-0.114129		824	718	-0.19866		753	776	0.0434068		-0.0897941	0.121501	42113
TMEM170A	TCTGTAAGCATCCTGTTGAT	939	1086	0.209827		894	899	0.00804628		1242	886	-0.487287		-0.0898044	0.121477	42114
RORC	CAGCTGACCCCTGACCGATG	771	956	0.31028		694	468	-0.568427		642	637	-0.0112799		-0.0898091	0.121466	42115
SGIP1	GGCGATAGTACATTGCGAGG	1192	908	-0.39262		1034	1156	0.160905		930	906	-0.0377197		-0.0898115	0.12146	42116
XKR5	GAACTGGAGGCTCCCCACCG	698	650	-0.102787		761	635	-0.26114		783	836	0.0944906		-0.0898122	0.121459	42117
MAP2K6	TAAAGGCCAGACAATTCCAG	565	461	-0.293484		598	765	0.355314		463	368	-0.331306		-0.0898254	0.121427	42118
HOXB5	AATTTAGCAACTGATAGTCC	784	835	0.0909225		778	602	-0.370007		749	754	0.0095988		-0.0898284	0.12142	42119
PCYT1A	AATACGTACCTCATTGTGGG	536	633	0.239972		540	396	-0.447459		475	455	-0.062061		-0.0898491	0.121371	42120
LAT2	AGGACCAACAGAGCTTTACG	250	328	0.391768		351	237	-0.566584		283	265	-0.0948097		-0.0898753	0.121309	42121
MEF2C	GGAGGTCGATGTGTTACACC	276	287	0.0563825		218	256	0.231816		237	161	-0.557826		-0.0898761	0.121307	42122
GNMT	AGGGCTCCCGGACCAGTACG	564	472	-0.256908		629	630	0.00229181		579	573	-0.0150282		-0.0898816	0.121294	42123
ZNF536	ATCAGGCCAGACATCCTGAG	443	372	-0.252004		501	501	0		493	487	-0.0176659		-0.08989	0.121274	42124
CALB2	ATGTCAAAGAGTGACAACTT	333	273	-0.286621		321	294	-0.126757		296	327	0.143693		-0.089895	0.121262	42125
LAMC2	TGTTACTGGCTGACTCAACG	708	564	-0.328054		692	806	0.220008		632	565	-0.161674		-0.0899067	0.121234	42126
TP53BP1	GAAGCCCATTAGTCCTGTCA	455	358	-0.345907		458	443	-0.0480409		367	400	0.12422		-0.0899093	0.121228	42127
OR2T3	GTACATGAGCGTCTTATAGA	207	227	0.133062		243	207	-0.231326		232	206	-0.17148		-0.0899148	0.121215	42128
SLA2	CGAGCTGTCGCTGAGACTCG	969	1019	0.0725855		963	790	-0.285683		909	874	-0.056647		-0.0899149	0.121215	42129
ENHO	CATCGTCTGCAACGGTCTCG	648	510	-0.345497		667	674	0.0150618		675	704	0.0606879		-0.0899156	0.121213	42130
OR13C8	AACTTGTGTAGCAAACGTCG	340	347	0.0294009		260	260	0		283	230	-0.299168		-0.0899224	0.121197	42131
YTHDF1	TAAGGAAATCCAATGGACGG	385	312	-0.303312		355	274	-0.373643		460	610	0.407175		-0.0899267	0.121187	42132
MAP2K7	CATTCTGGGCAAGATGACAG	277	184	-0.59018		367	340	-0.110245		345	465	0.430634		-0.0899304	0.121178	42133
EFEMP2	ATGTGAACGAGTGTGACATG	615	510	-0.270089		639	673	0.0747906		556	528	-0.074547		-0.0899485	0.121135	42134
TMEM60	ATAGTATCAAATATCCAGAC	490	508	0.0520467		556	534	-0.0582451		461	384	-0.26366		-0.0899529	0.121124	42135
UCP2	CTACAAGACCATTGCCCGAG	1050	1164	0.148702		1211	1036	-0.225175		1036	906	-0.193441		-0.0899714	0.12108	42136
FRMD7	TTCTCTTAAAACTCAACTTG	259	255	-0.0224549		203	216	0.0895516		240	190	-0.337035		-0.0899794	0.121061	42137
MAGED1	GAGTCCCGGACAATAATTCG	290	261	-0.152003		289	247	-0.226558		307	331	0.108593		-0.0899897	0.121037	42138
TAPT1	AGAACAGCCATGAAAAAGTG	1257	1142	-0.138422		1389	1349	-0.0421563		1531	1439	-0.0894077		-0.0899953	0.121024	42139
C12orf66	GCAATGAAGTATAGATGGTG	327	327	0		343	266	-0.366782		274	293	0.0967248		-0.0900192	0.120967	42140
DGCR2	GGGCTGCCAACAGTACCGCA	571	467	-0.290068		478	465	-0.0397799		520	542	0.0597812		-0.0900223	0.12096	42141
ZNF75D	TCTTTCTGGAACACACCCAT	248	231	-0.102447		296	224	-0.402098		238	280	0.234465		-0.0900268	0.120949	42142
SLC35E2	ATATAAACAGCAAGGAACGA	214	273	0.35129		197	131	-0.588629		178	174	-0.0327899		-0.0900429	0.120911	42143
SLC2A5	CTTCCAGTATGGGTACAACG	432	401	-0.107429		383	433	0.177023		448	354	-0.339749		-0.0900519	0.120889	42144
ADD1	ATTATCGAGCATCCGCATGA	813	718	-0.179272		831	799	-0.056653		767	749	-0.0342609		-0.0900618	0.120866	42145
BARHL1	TGCCGACTGCAAACCACTCG	490	482	-0.0237486		594	612	0.0430687		440	360	-0.289507		-0.0900622	0.120865	42146
PHF21A	TGACCTTACTAGACGTCTGG	309	243	-0.346651		322	303	-0.0877429		307	344	0.16417		-0.0900745	0.120836	42147
SGK2	CCGTCATTCTCAGGGACACG	1012	1023	0.0155969		1024	830	-0.303032		1000	1012	0.0172093		-0.0900754	0.120833	42148
RBMY1F	ATGGTTATGCAACTAACGAT	565	567	0.00509787		501	420	-0.254421		486	479	-0.0209307		-0.0900847	0.120811	42149
NRM	GCTGCCCAACAAATAGAAGC	211	154	-0.454313		183	231	0.336049		180	162	-0.152003		-0.0900888	0.120802	42150
AFP	AGTTGAATGCTTCCAAACAA	167	224	0.423651		161	125	-0.365133		157	125	-0.328836		-0.0901061	0.12076	42151
CNNM2	CTGGATTTACCACGACGGCG	836	707	-0.241793		930	886	-0.069924		859	884	0.0413882		-0.0901095	0.120752	42152
TKTL2	CAACTTGGACAATCTCGTGG	663	462	-0.521116		507	670	0.402175		522	470	-0.151389		-0.0901099	0.120751	42153
ASB4	TTGGCACAGAGAATGGAACT	662	553	-0.259552		703	686	-0.0353161		643	654	0.0244719		-0.090132	0.120699	42154
ATRAID	AGATATGCACCCAATGTCCA	586	514	-0.189132		561	512	-0.131857		645	668	0.0505489		-0.0901468	0.120664	42155
CFB	TGTCTGATCCATCTAGCACC	735	594	-0.307281		794	788	-0.0109434		683	706	0.0477826		-0.0901474	0.120663	42156
SETX	ATATCATCCAAATAGGACTC	380	446	0.231044		428	344	-0.315202		388	341	-0.186285		-0.0901476	0.120662	42157
ERMP1	AAGATGTTGACAAGACGCGA	468	418	-0.163006		700	639	-0.131539		475	483	0.0240957		-0.0901496	0.120657	42158
CNTNAP3	TCCAGCCGGGACAGTCACCA	353	487	0.464254		409	316	-0.372176		387	301	-0.36257		-0.0901643	0.120622	42159
PKP1	AGATGGGCGGGATATACACA	745	621	-0.262647		1167	1041	-0.164834		870	970	0.156969		-0.0901708	0.120607	42160
ZNF263	GTTCCCAGGTCACAAACCAT	444	414	-0.100929		423	416	-0.0240741		396	358	-0.145541		-0.0901813	0.120582	42161
ALDH1A3	CGTCCGCACACACGATGCAG	472	503	0.0917715		515	495	-0.0571439		493	399	-0.305199		-0.0901904	0.12056	42162
OR2K2	GCGTTGTCAGATACATTACA	206	212	0.0414199		208	195	-0.0931094		206	177	-0.218895		-0.0901948	0.12055	42163
MEA1	TGACATCCAGGATCGAATCC	451	388	-0.217071		461	428	-0.107156		449	466	0.0536145		-0.0902041	0.120528	42164
MIA3	AGGGCATAGTGACAAGAGGG	314	293	-0.0998639		277	224	-0.306387		345	379	0.135601		-0.0902166	0.120498	42165
KCNJ11	CCTCATCTTCAGCAAGCATG	541	548	0.0185473		547	458	-0.256193		442	432	-0.0330151		-0.0902203	0.120489	42166
PSIP1	ACTCACATGTCACTCTCTGA	958	1117	0.221532		922	804	-0.197571		812	662	-0.294649		-0.0902294	0.120468	42167
C16orf91	TGGTATGGCCCACCGACCAG	392	377	-0.0562891		367	380	0.0502194		525	437	-0.264684		-0.0902513	0.120416	42168
VWCE	GATGCTATTTCCACGGCCGG	1149	1077	-0.0933605		1144	1037	-0.141671		1022	997	-0.0357298		-0.0902538	0.12041	42169
BRWD3	AGAGCATACTCTGTTAATGG	342	331	-0.0471651		382	350	-0.126218		383	358	-0.0973848		-0.0902559	0.120405	42170
NAP1L4	GCTGAAGAGCCAGATCCCAA	285	295	0.049753		351	271	-0.373178		296	307	0.0526415		-0.0902612	0.120392	42171
TVP23C-CDRT4	GACCAAGAAAAGCCAAAATC	145	118	-0.297266		147	197	0.422379		175	133	-0.395929		-0.0902717	0.120367	42172
TEX261	GGAGGAGGCCAAAGTAGACG	284	223	-0.348847		238	294	0.304855		268	229	-0.226885		-0.0902927	0.120317	42173
NRBP2	ACTGGAAATCCAGACCAATG	412	308	-0.419714		472	469	-0.00919894		311	347	0.158021		-0.0902973	0.120306	42174
TMEM38B	ATGCCAGTAATATGTTAGTG	410	402	-0.0284284		325	345	0.0861566		378	301	-0.328623		-0.0902982	0.120304	42175
AKNAD1	TTGTATAGGAATAGAATCTG	280	294	0.0703893		280	266	-0.0740006		337	280	-0.267322		-0.090311	0.120274	42176
OR14C36	AATAACGTTGGACCGACAGA	512	408	-0.327575		495	544	0.136178		410	388	-0.0795673		-0.0903213	0.12025	42177
HAPLN1	CCTTCAGAAACACTCTACCC	465	449	-0.0505153		545	602	0.143507		444	345	-0.363963		-0.0903238	0.120244	42178
GPR157	AAGCACATCAACAGAGCGGT	1064	896	-0.247928		945	1115	0.238657		1085	905	-0.261705		-0.0903251	0.12024	42179
FABP7	TCTTGACTGATAATTACCGT	595	577	-0.0443183		605	526	-0.201872		585	575	-0.0248747		-0.0903551	0.120169	42180
OR8G1	TATGAACTGATGCACAAACC	602	540	-0.156804		577	521	-0.147288		648	663	0.0330151		-0.090359	0.12016	42181
CHP2	CCAGCAAGCCTCACCCATCG	980	923	-0.0864511		915	770	-0.248913		923	965	0.0641983		-0.0903887	0.120089	42182
GPER1	GCAGGTTGAACACCTCAATG	533	437	-0.286502		569	560	-0.0230018		483	496	0.0383169		-0.0903957	0.120073	42183
ZBBX	CCAAATCTGTACTTCTCCAG	626	578	-0.115093		766	795	0.0536105		717	620	-0.209705		-0.0903959	0.120072	42184
C8orf46	CCGGCAGGTGGTGATCGAGT	416	392	-0.0857299		418	396	-0.0780025		404	375	-0.107465		-0.090399	0.120065	42185
SETD6	TGGCAACTGATTCATATGTA	464	456	-0.025091		503	471	-0.0948313		452	407	-0.151294		-0.0904054	0.12005	42186
FAM162A	GCACTCACGAGACAGTCTCT	634	787	0.311881		652	563	-0.211737		727	562	-0.371385		-0.0904138	0.12003	42187
TESK1	GCTTGATCTTGCCACCCCTG	486	511	0.072367		474	381	-0.315096		511	501	-0.0285127		-0.0904139	0.120029	42188
PDLIM3	CATGACTCATGCTGATGCGC	318	361	0.182972		383	268	-0.515111		348	363	0.0608822		-0.090419	0.120017	42189
EDN2	CGTTGCGCTAGCCCTGCTCG	497	448	-0.149747		463	517	0.159152		492	405	-0.280736		-0.0904438	0.119958	42190
MEP1B	AGTGACCAAGAAGTTTAGAG	219	229	0.0644167		206	269	0.384962		206	125	-0.720716		-0.0904459	0.119954	42191
HIST2H2AA4	CAACTACGCGGAGCGAGTGG	399	448	0.16711		462	327	-0.498602		423	441	0.060121		-0.0904571	0.119927	42192
OXLD1	GGTGGCAGCGATGCCTTGGG	169	202	0.257332		154	171	0.151066		165	103	-0.679822		-0.0904746	0.119885	42193
ECE2	CTTGTGCAGACTCAAAGCGT	824	750	-0.135754		887	940	0.0837267		964	828	-0.219402		-0.0904765	0.119881	42194
GPAT3	GATAATGAATGGTACCAGAG	226	184	-0.296617		257	270	0.071191		223	216	-0.0460124		-0.0904795	0.119874	42195
LRRC10B	CTCACGCGCCTCTATCTGGG	446	388	-0.200987		479	391	-0.292857		414	483	0.222392		-0.0904839	0.119863	42196
SYNJ1	ATGGCGTGAATTGTGATGAC	340	342	0.00846158		376	314	-0.259968		364	359	-0.0199546		-0.090487	0.119856	42197
CBLN2	CTCGTGGTTGGTGCTCCGCG	712	723	0.0221184		791	629	-0.330618		655	672	0.0369663		-0.090511	0.119799	42198
COL1A2	TACTTACAGGAGGTCCAACG	664	578	-0.200114		900	839	-0.101254		719	734	0.0297883		-0.0905265	0.119762	42199
HIST1H2BA	CATCTACAAAGTGCTAAAGC	212	169	-0.327041		164	193	0.234905		171	151	-0.179448		-0.0905279	0.119759	42200
TCAP	AGTACCAGCTGCCCTACCAG	1214	1015	-0.258289		1269	1285	0.0180763		1394	1364	-0.0313869		-0.0905331	0.119746	42201
MLX	AGGTCATCATAGCCTCTCTG	876	811	-0.111229		898	875	-0.0374324		869	798	-0.122967		-0.0905429	0.119723	42202
KIRREL3	TCCACCGAGAGGTTGACCAG	1065	867	-0.29675		1119	1075	-0.0578734		1233	1306	0.0829821		-0.0905469	0.119714	42203
OR10T2	CATATCCCATCACAGCAATG	605	492	-0.298277		628	625	-0.00690837		639	654	0.0334747		-0.0905702	0.119658	42204
KRTAP19-8	CACAGCCATAGCCCAACCTG	1089	905	-0.267014		1240	1341	0.112969		1187	1094	-0.117707		-0.0905841	0.119625	42205
ADGRG4	AGATACTAGACCAGTCTGAG	312	234	-0.415037		273	330	0.273565		301	275	-0.130332		-0.0906014	0.119584	42206
GPR61	CTACTGCAGCATGTTCCGAG	433	403	-0.103587		495	503	0.0231299		483	423	-0.191366		-0.0906076	0.119569	42207
TINAGL1	TTCATGCATGTTCATGACCG	765	637	-0.264166		649	536	-0.275985		636	766	0.268318		-0.0906114	0.11956	42208
LIN54	AAGTAGTTACCATTGGAGGG	667	648	-0.0416929		575	515	-0.15899		561	534	-0.071161		-0.0906145	0.119553	42209
PLEKHA6	CTTGTTCCACTGCTTAACCC	331	382	0.206741		271	200	-0.438293		254	247	-0.0403175		-0.090623	0.119533	42210
TSSK2	TGGAGCGCGGGAAGTCCACA	830	957	0.205408		790	761	-0.0539562		873	651	-0.423324		-0.0906242	0.11953	42211
WDYHV1	CTTCTACATAAGTGTCAAAG	336	360	0.0995357		412	390	-0.0791702		349	285	-0.292265		-0.0906332	0.119509	42212
CGB1	CCACGGGGTTCACGCCGCGC	103	130	0.335867		117	119	0.024453		124	80	-0.632268		-0.0906493	0.11947	42213
WASHC2A	CAAACAGGGAAACCAACGTG	326	217	-0.587177		387	457	0.239861		317	334	0.0753653		-0.0906504	0.119468	42214
SPATA7	AATGACTAACTGAAACCGGT	683	570	-0.260924		801	779	-0.0401789		588	600	0.0291463		-0.0906521	0.119464	42215
PHC3	TTTCACACCCGCTACCACTG	337	235	-0.520088		306	375	0.293359		324	314	-0.0452293		-0.0906527	0.119462	42216
NPSR1	GGCTCCAGGCGATCACAATG	650	589	-0.142172		613	450	-0.445962		551	686	0.316156		-0.0906593	0.119447	42217
MLKL	ATGACAATGGAGAATTGAGG	371	386	0.0571817		383	323	-0.24581		285	269	-0.0833557		-0.0906614	0.119442	42218
ETV1	TGTCATCATAAAACTGCCTG	400	430	0.104337		397	368	-0.109433		373	310	-0.266907		-0.090668	0.119426	42219
SLC8B1	ACTGAAGCTCTCCCACAACG	603	696	0.206929		607	487	-0.317775		596	533	-0.161177		-0.0906741	0.119412	42220
SCAMP2	GGAATTCAACCCCTTCTCAG	175	137	-0.353179		151	156	0.0469975		167	171	0.0341482		-0.0906778	0.119403	42221
AXIN1	AGCCGGCATTGACATAATAG	316	347	0.135011		350	274	-0.353179		300	289	-0.053893		-0.090687	0.119381	42222
PLAG1	GCCTTGCATGCCGCAACAAG	426	448	0.0726453		408	383	-0.0912248		422	354	-0.253494		-0.090691	0.119371	42223
XPO5	AAGGCCAAAATGTCTGACGA	957	906	-0.0790079		949	886	-0.0991014		888	832	-0.0939761		-0.0906951	0.119362	42224
CDC25C	GATGTCCCTAGAACTCCAGT	840	746	-0.171214		830	769	-0.110128		777	782	0.00925401		-0.0906958	0.11936	42225
KRT40	GATGCGCTGTCAGTGTGAAA	289	307	0.0871692		285	343	0.267247		264	171	-0.626542		-0.0907086	0.11933	42226
BICC1	GGTGCTACTGTCATAGTACG	322	290	-0.151008		312	391	0.325623		383	281	-0.446774		-0.0907198	0.119303	42227
BRPF1	AGGGTGACTGCAGGCAACGG	651	562	-0.212087		711	630	-0.174498		630	682	0.11442		-0.0907217	0.119298	42228
TMED7-TICAM2	GAATCTGACTCATGATATCC	294	283	-0.0550141		333	293	-0.184622		269	263	-0.0325434		-0.0907263	0.119288	42229
HAUS1	TAAGAATTACCTAGCTAGCG	547	556	0.023544		531	345	-0.622115		583	731	0.326376		-0.090732	0.119274	42230
OXR1	AGAACTTTCCCCTATACGAG	646	621	-0.0569409		647	663	0.0352432		665	559	-0.250506		-0.0907346	0.119268	42231
KCNS2	ACGACGCCTCCAAGTTCGAT	317	307	-0.0462442		364	351	-0.0524674		344	305	-0.173599		-0.0907703	0.119183	42232
SPIN1	AAGAAGGATTTACAGGCACC	458	443	-0.0480409		463	410	-0.175388		480	464	-0.0489096		-0.0907796	0.119161	42233
RGN	AACCATTGGAAATGTCCACC	892	882	-0.0162651		1178	910	-0.372401		917	994	0.116324		-0.0907807	0.119158	42234
B4GALT5	TACTTCGTCTATGTGGCGCC	297	204	-0.541894		239	229	-0.061663		248	312	0.331206		-0.0907836	0.119151	42235
IGFLR1	GAGGATCGCTATCACCGCCA	580	611	0.0751195		612	481	-0.347495		577	577	0		-0.0907918	0.119132	42236
THADA	CAAGGCACTAAAGAGAAGTG	952	956	0.00604904		1052	993	-0.0832691		1146	1001	-0.195165		-0.090795	0.119124	42237
WNT3A	GCTGCGAGGTGAAGACATGC	210	215	0.0339473		245	230	-0.0911479		267	230	-0.215206		-0.0908021	0.119107	42238
RBMS2	TTGGCCAAGGAATGCAGACA	571	512	-0.157347		600	554	-0.115077		560	560	0		-0.0908078	0.119094	42239
CYP2U1	TCTGGATAGAGAGAACCCTC	330	325	-0.0220263		313	223	-0.489119		289	341	0.238702		-0.0908143	0.119079	42240
HSF1	ACAGAAAGTCGTCAACAAGG	895	655	-0.450393		686	736	0.101497		735	775	0.0764521		-0.0908145	0.119078	42241
SLC39A12	AGAATACGGCTACAGCACGG	320	316	-0.0181473		399	307	-0.37815		357	389	0.123846		-0.0908171	0.119072	42242
ZNF800	CTACAAAAGCGAATGTAAGG	822	577	-0.510567		843	1002	0.249278		778	772	-0.0111693		-0.0908195	0.119066	42243
NUTM1	ATCATAACTCTGAGCCATGG	1092	1121	0.0378134		1074	984	-0.126264		977	860	-0.184022		-0.0908241	0.119055	42244
EGF	GAAGCAGAACAAATCCTACA	237	198	-0.259387		265	215	-0.301656		280	342	0.288569		-0.0908243	0.119055	42245
C2orf78	AAAGCTTCCGAGCCTATCCA	832	859	0.0460746		838	803	-0.0615503		821	687	-0.257072		-0.0908493	0.118996	42246
CFAP161	CCTCTTAGACGATTTCAGGA	212	136	-0.640458		145	170	0.229482		159	175	0.138328		-0.0908825	0.118917	42247
HMG20A	CAACAATCCAGAATTTGTGG	503	525	0.061759		531	451	-0.235584		589	550	-0.098836		-0.0908871	0.118906	42248
CNOT2	CCACGTCACGCCAACAACAG	675	675	0		646	691	0.0971515		597	462	-0.369838		-0.0908955	0.118886	42249
TEX12	CTGATAATAGAAATTGCAAG	198	177	-0.161751		234	226	-0.0501858		194	186	-0.060754		-0.090897	0.118882	42250
NUTM2B	GGAAGGTAGACAGCACCAGA	245	251	0.0349056		253	200	-0.339137		181	185	0.0315356		-0.0908987	0.118878	42251
SLC25A14	TGGCGGCCTTGCCTCTATCG	401	361	-0.151603		509	445	-0.19386		406	427	0.0727563		-0.0909025	0.118869	42252
SNUPN	CTGGATGTGATGTGCTGGCG	1103	1009	-0.128507		1236	1058	-0.224339		1208	1277	0.0801381		-0.0909026	0.118869	42253
RBM24	TGCCCACTATGTCTATCCGC	380	315	-0.270648		256	162	-0.66015		327	516	0.65808		-0.0909057	0.118861	42254
ZNF550	GCCCGCTCAGATAAGACTGG	979	792	-0.305808		871	868	-0.00497768		935	960	0.038068		-0.090906	0.118861	42255
FATE1	GCATACGTTTCCATTATGAT	312	246	-0.342888		379	400	0.0778022		378	376	-0.00765357		-0.090913	0.118844	42256
NOTO	CAGCGGTCCAGAAGGCCGGG	263	240	-0.132028		238	230	-0.0493277		342	321	-0.091423		-0.0909264	0.118812	42257
RHOV	GAAGCACGCCAGGAAGACAT	719	662	-0.119161		805	747	-0.107881		672	651	-0.0458037		-0.0909483	0.11876	42258
OTP	GCCGGGCGCACGGAACACGT	180	116	-0.633872		233	270	0.212629		240	266	0.148392		-0.0909503	0.118756	42259
RAB39B	CCTGATCCGCCGCTTCACCG	212	180	-0.236067		244	185	-0.399356		189	243	0.36257		-0.0909511	0.118754	42260
OR4D11	AAAAAATGTCTGCCCCACCA	501	482	-0.0557775		483	538	0.155583		694	536	-0.372703		-0.0909657	0.118719	42261
VCX2	AGGCCACGGAGGCAGGAAAG	256	248	-0.0458037		289	243	-0.250113		311	316	0.02301		-0.090969	0.118711	42262
HIST1H2BK	CGACATCTTCGAACGCATCG	873	815	-0.0991816		724	789	0.124036		756	615	-0.2978		-0.0909819	0.11868	42263
PCDHB5	GGCAACTCCATATTATAACG	242	255	0.0754902		269	273	0.0212948		230	178	-0.369757		-0.0909905	0.11866	42264
GABPB1	AAACCTCTACTATGCTGGCA	763	645	-0.242384		846	684	-0.306661		626	758	0.276035		-0.0910033	0.11863	42265
CTNNAL1	CATCTTGGAACTGTCAACTC	293	266	-0.139474		349	251	-0.47554		243	308	0.341974		-0.0910134	0.118606	42266
IL17RE	CCAGTGAAACTGTCATCCTG	706	632	-0.159744		698	518	-0.430275		582	725	0.316962		-0.0910189	0.118593	42267
PSMD8	GAGCGACGGCGGGCTACCCG	808	752	-0.103623		812	624	-0.379934		764	884	0.210474		-0.0910275	0.118572	42268
CXCL1	CTTGGGGTGAATTCCCTGCA	374	389	0.0567319		412	340	-0.27711		446	430	-0.0527071		-0.0910283	0.11857	42269
KIF4A	AGAGAATGAACCAACAGTTG	332	448	0.432315		292	201	-0.538773		330	294	-0.16665		-0.0910357	0.118553	42270
C6orf52	GCGCATACCAGTTGCCATAG	764	810	0.0843493		653	568	-0.201192		672	603	-0.156303		-0.0910487	0.118522	42271
SLC4A5	ATATATCACCCGCTTCACCG	252	159	-0.664397		302	574	0.926502		271	187	-0.535255		-0.0910498	0.118519	42272
C9orf131	ATCCAGATATAAGCCCCAGT	322	303	-0.0877429		383	371	-0.0459252		358	325	-0.13952		-0.0910627	0.118489	42273
ATP7A	CAATAGAGGCTGTATCACCG	900	835	-0.108149		891	828	-0.105795		820	787	-0.0592603		-0.0910679	0.118476	42274
GPHN	TAATAGAACGGGAAGCACCA	231	223	-0.0508491		260	280	0.106915		245	195	-0.329308		-0.0910805	0.118446	42275
ALKBH2	TGGCGGCACATTCGGGCTGA	1008	1008	0		1138	1024	-0.152285		1032	949	-0.120963		-0.0910826	0.118441	42276
ATP6V0E2	GGCGAATGAGTGCGCCGTCA	375	384	0.0342157		347	380	0.131064		412	304	-0.438573		-0.0910978	0.118405	42277
BAG2	TCCAAAATAGCCAGGACATG	349	303	-0.203909		369	365	-0.0157244		356	343	-0.0536687		-0.0911008	0.118398	42278
ASTL	GGTGACAAACCTGATGCACG	874	826	-0.0814915		834	701	-0.250633		721	751	0.0588136		-0.0911036	0.118392	42279
ITGA10	CCAGCGACCAGGAGTACGGG	1026	938	-0.129371		1239	1348	0.121644		1130	940	-0.26559		-0.0911056	0.118387	42280
CHRFAM7A	AGGAGGTGCAGCTTACCTGG	962	1188	0.304426		1082	876	-0.304698		980	811	-0.27308		-0.0911172	0.118359	42281
LTA	CAGGTGGATGTTTACCAATG	161	153	-0.073529		112	66	-0.762961		111	164	0.563136		-0.0911179	0.118358	42282
CCR3	GACACCAAAAGTGACAGTCC	568	457	-0.313697		558	595	0.0926245		590	569	-0.0522863		-0.0911195	0.118354	42283
SSR3	TAATAGAAAGATGTCTCGGA	282	215	-0.391359		304	339	0.157214		261	254	-0.0392213		-0.091122	0.118348	42284
ERBB4	CTGGTGTGTCCAGATAGCTA	594	575	-0.046901		664	513	-0.372224		602	666	0.145759		-0.0911222	0.118347	42285
C1orf54	GTGGACTTACCCAGGATAAG	806	646	-0.319246		785	770	-0.0278342		744	783	0.0737097		-0.0911234	0.118345	42286
CRACR2A	GCTGTAGACTCTCCGTCACA	358	377	0.0746049		370	373	0.0116504		281	219	-0.359639		-0.091128	0.118334	42287
CCL15	AATGATGTCAAAGCTTCCAC	196	208	0.0857299		165	146	-0.176498		185	163	-0.182653		-0.0911404	0.118304	42288
CEP126	TTATCTAGTACAAACATGGG	415	406	-0.0316316		438	337	-0.378182		353	388	0.136388		-0.0911418	0.118301	42289
PADI1	GCAGACATGGTCGTATCTGT	623	526	-0.244169		608	625	0.0397849		535	510	-0.0690416		-0.091142	0.1183	42290
MYO18A	GGAGATTAATGGGCACAATG	996	940	-0.083485		1006	937	-0.102509		935	880	-0.0874628		-0.0911524	0.118276	42291
ALCAM	CTTACACACTGACGGATGTG	1155	796	-0.537053		1085	1078	-0.00933786		1042	1259	0.272923		-0.0911558	0.118268	42292
NOTCH4	GGAGGCCTCTGTGTCGACAG	362	373	0.0431859		407	376	-0.114296		420	365	-0.202493		-0.091201	0.11816	42293
RABL2A	CTGCCTGGGAGACAGCGCAG	256	237	-0.111257		310	230	-0.430634		230	277	0.268252		-0.091213	0.118132	42294
SLC12A4	AGAGCTGGACATCCGCCCAA	928	817	-0.183789		932	742	-0.328911		949	1120	0.239019		-0.0912269	0.118099	42295
ADGRE2	AGACAAGGCCCACCACAGAA	582	479	-0.280993		514	574	0.159282		520	468	-0.152003		-0.0912381	0.118072	42296
NCR3LG1	TCACGTCTATGGGTATCACC	340	397	0.223604		390	277	-0.493588		378	377	-0.00382171		-0.0912685	0.118	42297
MBL2	TGGGGCCTCCAGGAAATCCA	717	549	-0.385167		736	743	0.0136564		714	764	0.0976486		-0.0912873	0.117955	42298
RRAGB	CCTTCCGGTTCCCCTAGTGG	311	377	0.27765		319	243	-0.3926		278	249	-0.158939		-0.0912964	0.117934	42299
SPACA4	CCCAGGCACGACGGGCGTCA	1252	1164	-0.105144		1125	969	-0.215356		1188	1227	0.0466004		-0.0912998	0.117925	42300
SMO	GATTCTTGATCTCACAGTCA	272	275	0.015825		256	274	0.0980321		297	227	-0.387771		-0.0913045	0.117914	42301
CNOT7	GGTGTGGTTGCAAGACCCAT	533	510	-0.0636383		502	399	-0.331299		503	547	0.120982		-0.0913182	0.117882	42302
ZNF273	GCCACATCCCTAAATGTCAG	251	240	-0.064653		294	210	-0.485427		256	310	0.276124		-0.0913185	0.117881	42303
IER3IP1	TGCCTGCAGCAGTGAGTACA	1455	1257	-0.211035		1517	1603	0.0795533		1478	1339	-0.14249		-0.0913238	0.117869	42304
UBR3	AAAATGGCTGTAGTTAACTG	436	447	0.0359467		401	397	-0.0144632		378	308	-0.295456		-0.0913241	0.117868	42305
ATP8B1	CTGCAAAAATGACTAAGCCG	875	832	-0.0726995		906	815	-0.152711		876	847	-0.0485689		-0.0913265	0.117862	42306
MCCC2	GTAGGCACCTCCTTTGACGG	776	616	-0.333126		758	799	0.0759977		688	680	-0.0168738		-0.0913342	0.117844	42307
RPS27L	AAAGAACCACTGTCTGAGCA	295	274	-0.106539		298	245	-0.282531		253	274	0.115039		-0.0913437	0.117821	42308
ENO2	TCCTTCCCGATACATCACTG	502	412	-0.285043		464	477	0.0398645		454	445	-0.028887		-0.0913552	0.117794	42309
RUSC1-AS1	GTCTGGTGAATGCAGGAAAG	327	294	-0.153474		374	298	-0.327726		285	329	0.207126		-0.0913583	0.117787	42310
IL17RE	TTCTCAGACAGGTGACGACG	1218	1257	0.0454705		1245	1016	-0.293245		1107	1087	-0.0263033		-0.0913594	0.117784	42311
KIF2C	GGCTGAAATACCATTGAGGA	673	680	0.0149282		646	527	-0.293731		613	615	0.00469934		-0.0913679	0.117764	42312
SLC30A2	GTCCATCTGGGTCGTGACGG	760	693	-0.133144		755	638	-0.24292		629	675	0.101827		-0.0914123	0.117658	42313
KAT14	CCTGTAAAATTCATAAGCCG	164	162	-0.017702		166	136	-0.287577		184	188	0.0310269		-0.0914172	0.117647	42314
GCNT4	TGTGCTGGTTGTATATAGCA	449	520	0.211796		448	370	-0.275973		428	370	-0.210086		-0.0914209	0.117638	42315
SOS1	AGTACCGGAGTACACTGGAA	338	322	-0.0699626		343	317	-0.113726		345	324	-0.0906025		-0.0914303	0.117616	42316
CDH11	TCGTGATAGAGGAGTACACC	975	1019	0.0636799		952	701	-0.441547		954	1025	0.103563		-0.0914348	0.117605	42317
ADARB2	GTGGACGGCAGGACGTTCGA	841	577	-0.543534		655	694	0.0834408		735	836	0.185759		-0.091445	0.117581	42318
HAGHL	CATCGAGGAGCTCACGCGCG	288	252	-0.192645		358	306	-0.226428		313	346	0.144609		-0.0914879	0.117479	42319
SELENOP	CTCCAATGGTTCAGTGACTG	544	348	-0.644519		408	498	0.287577		442	468	0.0824622		-0.0914935	0.117465	42320
CAPS2	TGAGTATATGGAGTTTGACA	873	791	-0.142304		804	705	-0.189572		838	872	0.0573779		-0.0914994	0.117451	42321
CNKSR1	GATACCGGAGACCCCCCCAC	839	683	-0.296785		912	841	-0.116928		810	892	0.139122		-0.0915305	0.117378	42322
B4GALT2	GGGCGTAGACGTCAAAGTAG	632	609	-0.0534823		624	481	-0.375509		664	739	0.154391		-0.0915334	0.117371	42323
ALX4	GTTCGGCACAACTTTCCTGT	294	328	0.15788		318	268	-0.246794		356	313	-0.185715		-0.0915429	0.117348	42324
KLRG2	TACAGGGACTTCACGTACAT	1239	1153	-0.103784		1203	1136	-0.0826738		1231	1158	-0.0881955		-0.091551	0.117329	42325
ZBTB4	TAGCAGAGATTGGAGCTTTG	495	525	0.0848889		469	396	-0.244087		455	420	-0.115477		-0.0915586	0.117311	42326
ALG1	ACTCCGTACTGGAAAACTCG	682	600	-0.184809		734	623	-0.236548		785	869	0.146664		-0.0915645	0.117297	42327
SLC22A1	TTGTGATAACAGCCACCGAG	529	563	0.0898672		726	614	-0.241731		686	630	-0.122857		-0.0915735	0.117276	42328
ITIH3	TCCAGCATGCTGATTCCCTG	1470	1398	-0.0724518		1264	1313	0.0548705		1335	1117	-0.257211		-0.0915973	0.117219	42329
RBP1	GTTGGTCAACGAGAATTTCG	248	212	-0.226276		276	197	-0.486473		203	275	0.437952		-0.0915989	0.117215	42330
SLC2A1	TTCATCATCGGTGTGTACTG	1577	1881	0.254317		1379	1122	-0.29755		1470	1252	-0.231582		-0.0916047	0.117201	42331
EVI5L	GGGACACGAAGTCTTCTGTG	563	507	-0.151149		558	453	-0.300754		536	606	0.177085		-0.0916062	0.117198	42332
NR4A2	CCATAAAGGTACTGAAGCTG	1071	1027	-0.0605223		973	931	-0.0636586		968	872	-0.150679		-0.0916199	0.117165	42333
STK32B	GTGACCGAGTGGATTTCGTA	266	288	0.114643		262	263	0.00549599		334	254	-0.39502		-0.091627	0.117148	42334
IQCB1	GTTGATGGCTGAATCCCATC	199	172	-0.21036		218	194	-0.168271		188	202	0.103623		-0.0916696	0.117047	42335
CRIP2	GGGCCGCGGGGACCTCGATG	256	224	-0.192645		290	247	-0.231542		303	336	0.149143		-0.0916812	0.11702	42336
OTOGL	TGAAACCTACCATAAGCCCG	702	663	-0.0824622		742	711	-0.0615696		645	589	-0.131032		-0.0916878	0.117004	42337
NUDT9	TGGAGAATGGGCAATCCCAG	180	143	-0.331982		174	181	0.0569024		186	186	0		-0.0916931	0.116991	42338
ZDHHC19	CCACGTGGGCGGATACGCGA	605	695	0.200078		549	476	-0.205845		552	458	-0.269321		-0.0916958	0.116985	42339
MTRNR2L6	TTGTATGAATGACCCCACGA	287	184	-0.641345		269	271	0.0106867		229	293	0.355553		-0.0917017	0.116971	42340
C1QL2	GTCATAGTGATTGCCGAGGT	376	362	-0.054743		330	281	-0.231896		374	377	0.0115263		-0.0917042	0.116965	42341
SKIV2L	CACACGTGCCCAGTTGCCCG	479	335	-0.515865		432	453	0.0684797		410	462	0.172269		-0.0917053	0.116963	42342
PDZD8	ATGCCTAGCTACATCAAACA	453	478	0.0774996		548	382	-0.520603		494	555	0.167977		-0.091709	0.116954	42343
NXF3	TGTACCCTTCGTCCCAGTTG	1353	1197	-0.176739		1541	1413	-0.125105		1446	1473	0.0266899		-0.0917181	0.116932	42344
CPTP	CGGATCATGGAGCGCCTCAG	451	493	0.12846		490	459	-0.0942876		456	368	-0.309328		-0.0917185	0.116931	42345
MGAM2	TACGGATGACAGGACAACAT	320	285	-0.16711		294	420	0.514573		291	189	-0.622633		-0.0917232	0.11692	42346
GDPD3	CCCTGTTTAGGCCCGACTGG	472	457	-0.0465927		572	546	-0.0671142		595	532	-0.161463		-0.0917234	0.116919	42347
KCNK4	GACAGCACTCTTACTAGCTC	702	627	-0.163006		666	608	-0.131451		670	679	0.0192505		-0.0917353	0.116891	42348
GLIPR1	AGTCTGTGGCCACTACACTC	688	776	0.173648		807	716	-0.172609		746	616	-0.276245		-0.0917354	0.116891	42349
DUSP5	GGGATATGAGACTTTCTACT	610	687	0.171501		696	584	-0.253119		645	564	-0.193604		-0.0917407	0.116878	42350
ASAH2	GGGACCATTGAAAACCACAA	395	361	-0.129854		429	418	-0.0374747		333	309	-0.107915		-0.091748	0.116861	42351
C3orf80	GCGCTGCAGGAAATAGCCGA	773	788	0.0277272		705	619	-0.187684		703	649	-0.115306		-0.0917543	0.116846	42352
KCNJ2	GTGGTGTTCCAGTCAATCGT	307	275	-0.158807		381	329	-0.211703		381	407	0.0952378		-0.0917576	0.116838	42353
TYMP	CTGATGGCCATCCGACTTCG	1146	968	-0.243528		1112	928	-0.26096		1063	1246	0.229162		-0.0917752	0.116796	42354
UBXN8	GAAGCCTGGAAATTAAGCAG	464	320	-0.536053		498	518	0.0568064		415	478	0.203899		-0.0917824	0.116779	42355
PLEKHA6	GATGGATCGCCTCATCACAT	357	327	-0.126633		390	335	-0.219313		339	356	0.070592		-0.0917848	0.116774	42356
L1TD1	TCACGAAGTTACGAAGTCAT	582	569	-0.0325905		645	598	-0.109154		633	577	-0.133634		-0.0917928	0.116755	42357
PAFAH1B2	ATATTCAAGGAGATGACCGA	215	154	-0.481406		272	200	-0.443607		211	331	0.649588		-0.0918082	0.116718	42358
DLK2	AGAAGCGGTTTATGCCGTCA	1497	1267	-0.240658		1572	1611	0.0353553		1454	1385	-0.0701413		-0.0918146	0.116703	42359
NCALD	CCATTGACAAATGTCCACTG	750	703	-0.0933659		811	733	-0.145889		925	902	-0.0363259		-0.0918602	0.116595	42360
IFI30	GAAGTCTAACGCTTGCAGAG	278	283	0.0257172		317	241	-0.39545		356	380	0.0941222		-0.0918701	0.116571	42361
SLC36A2	CAAGCCCTTTATGGACTATG	722	796	0.14077		839	588	-0.512855		752	804	0.0964628		-0.0918741	0.116562	42362
CCDC120	AGCTGCGGGCAGTATCTGGG	828	790	-0.0677781		855	729	-0.230006		840	853	0.0221564		-0.0918758	0.116558	42363
ARL2BP	CAGGCACCATAAGGATGAAG	341	381	0.160019		453	288	-0.653442		313	364	0.217776		-0.0918824	0.116542	42364
BABAM1	CAAAAGCCACGAGTTTGCAC	485	549	0.178821		524	473	-0.147727		402	325	-0.306756		-0.091887	0.116531	42365
PPP6R3	TCAAAGGGGAATCGTTTAGG	601	531	-0.178653		582	587	0.0123414		589	546	-0.109367		-0.0918928	0.116517	42366
HMBS	CAGCATACATGCATTCCTCA	246	228	-0.109624		320	376	0.232661		323	245	-0.398752		-0.0919054	0.116487	42367
MGAT4D	CCTTTGCCAATGATTACATC	215	176	-0.288761		161	185	0.200465		238	209	-0.187459		-0.0919184	0.116456	42368
FAM131B	GCCCTGCCACTCAATCATGT	585	646	0.143098		465	407	-0.192202		502	429	-0.22671		-0.091938	0.11641	42369
PGBD5	AAGAACATTGTCTGACCCAG	479	418	-0.196523		588	568	-0.0499252		496	486	-0.0293838		-0.0919439	0.116396	42370
NPIPB5	TGTCTTGAGATCATCCGCTG	504	472	-0.0946369		480	416	-0.206451		453	461	0.0252557		-0.091944	0.116396	42371
CTAGE8	TTTGAAACATCGAGTGCATT	858	780	-0.137504		878	776	-0.178164		893	918	0.039834		-0.0919446	0.116394	42372
CASK	GCTGCTATGACCATTAGCTG	711	697	-0.0286909		787	669	-0.234357		680	674	-0.0127862		-0.0919448	0.116394	42373
IGLON5	GTTCTCCATCCTCATCACCG	243	208	-0.224373		255	254	-0.00566875		224	217	-0.0458037		-0.0919484	0.116385	42374
MTERF1	TATGGGAGTAGATATTGACA	446	497	0.156202		483	379	-0.349825		379	358	-0.0822383		-0.0919538	0.116372	42375
PPP3R2	TGCGTTCAGCATTTACGACA	640	559	-0.195224		673	632	-0.0906819		573	577	0.0100362		-0.0919565	0.116366	42376
STARD4	GTGATGCGTTACACTACTGC	662	583	-0.183335		668	521	-0.358565		563	677	0.266021		-0.0919597	0.116358	42377
PIK3R4	TAAATATTGATATCATTACG	294	231	-0.347923		239	284	0.24888		286	253	-0.176878		-0.0919736	0.116325	42378
SPATA45	AAAGCGTGAATCCAACTGCT	1017	1056	0.0542902		921	823	-0.162309		901	802	-0.167925		-0.0919811	0.116307	42379
SPIN1	CAGAAAACATCGGAGCAGTG	779	684	-0.187627		808	738	-0.130734		739	761	0.0423221		-0.0920131	0.116231	42380
VPREB1	CTGAGGAACGACCATGACAT	786	700	-0.167174		605	569	-0.0885065		785	774	-0.0203591		-0.0920133	0.116231	42381
PPIAL4D	CACCAGGGATGGCAAGCCCT	498	465	-0.098915		439	374	-0.231183		498	517	0.0540185		-0.0920264	0.1162	42382
IL1RL1	TGAACCAAGAATTCAACAAG	903	811	-0.155024		810	870	0.103093		820	702	-0.224153		-0.0920278	0.116197	42383
LOC100506388	GGGAGAGGAAGGGCAACTCG	362	321	-0.173416		296	335	0.178564		271	223	-0.281249		-0.0920339	0.116182	42384
CT62	GAAATGGCTGAATGTTCTGT	256	236	-0.117357		197	184	-0.0984899		220	211	-0.0602605		-0.0920358	0.116178	42385
BCR	TCCCCACAGAGGGCGAACAA	464	386	-0.265524		422	422	0		410	407	-0.0105951		-0.0920397	0.116168	42386
FAM162B	CGCCTCTCGAGGCCACGCGA	441	618	0.486828		437	320	-0.449561		379	305	-0.313389		-0.0920406	0.116166	42387
FAM24B	CATCGCTGGTGGTATCCTGG	1014	860	-0.237649		1009	865	-0.222154		928	1054	0.183678		-0.0920417	0.116164	42388
RBAK	TCATAAGAGAGCTTACATAG	332	316	-0.0712587		355	293	-0.276918		332	349	0.0720438		-0.0920444	0.116157	42389
TNP2	GTTGCTATGGAGCTGAGTGT	568	548	-0.051715		619	594	-0.0594765		546	487	-0.164979		-0.0920569	0.116127	42390
C6orf47	CCCCATTGGAGAAACCTGGT	227	188	-0.27196		248	220	-0.172837		242	272	0.1686		-0.0920655	0.116107	42391
TECTA	ACAGTGAAAATCTACCAGAG	173	201	0.216423		153	95	-0.687532		159	182	0.194912		-0.0920657	0.116107	42392
TMEM126B	AAGATGGCAGCATCTATGCA	271	231	-0.2304		330	283	-0.221664		270	305	0.17585		-0.0920714	0.116093	42393
ACOT7	CAGGGGCACATACCACAGGG	379	422	0.155045		365	301	-0.278133		417	375	-0.153157		-0.0920815	0.116069	42394
CNDP2	CCTGATCCCCGGCATTAACG	463	479	0.0490135		564	451	-0.322568		535	534	-0.00269915		-0.0920845	0.116062	42395
CEP85L	AGAGTAATCAATGATTGACT	396	346	-0.194728		385	555	0.527629		450	295	-0.60921		-0.092103	0.116018	42396
STYK1	TCGAGCCAATATGAACACTG	229	250	0.12658		171	194	0.18206		237	158	-0.584963		-0.0921072	0.116008	42397
KIF19	GGTCACCTGCAGTACCGCGT	380	317	-0.261517		374	360	-0.0550414		389	400	0.0402298		-0.0921094	0.116003	42398
BORCS8-MEF2B	TGTCCCCATAGACGCTGAAG	1382	1438	0.0573061		1368	1222	-0.162824		1370	1217	-0.170847		-0.0921215	0.115974	42399
ADGRL2	GAGCGCTAACTATGGTCGGA	145	135	-0.103093		148	126	-0.232173		168	175	0.0588937		-0.0921244	0.115967	42400
KCNK10	TCACACAGACATGATCCCGC	166	156	-0.0896372		176	120	-0.552541		201	259	0.365757		-0.0921405	0.115929	42401
ZNF554	GCTTCCCTGTGATAAAACAA	304	338	0.152952		277	255	-0.119389		331	267	-0.309991		-0.0921428	0.115924	42402
ASAP2	CCACAAGGATCCGAAAAGTG	330	364	0.141472		341	335	-0.0256106		315	240	-0.392317		-0.0921519	0.115902	42403
MMP2	GAAGTATGGGAACGCCGATG	508	402	-0.337633		436	390	-0.160854		511	596	0.221989		-0.092166	0.115868	42404
INTS6L	GCTTCTGGACTGACTACTCT	266	265	-0.00543389		276	258	-0.0972972		282	250	-0.173767		-0.0921661	0.115868	42405
UBE4A	GAAGTAATAAGCGAGCGAAG	705	603	-0.225465		659	709	0.105507		661	593	-0.156618		-0.0921921	0.115806	42406
SLC25A6	CGAAGTTGAGGGCTTGAGTG	1239	1277	0.0435823		1170	934	-0.325014		1191	1195	0.00483721		-0.0921982	0.115792	42407
HOXB8	CAAATCCAGGAGTTCTACCA	243	242	-0.00594927		307	328	0.0954572		290	225	-0.366128		-0.0922067	0.115772	42408
EPOP	GTCCCCCGACACGGCTTCCG	332	395	0.250669		324	272	-0.252387		317	262	-0.274916		-0.0922113	0.115761	42409
C3orf35	ATTGGAGGAGATTTAACACA	800	700	-0.192645		793	762	-0.0575299		660	648	-0.0264722		-0.0922157	0.11575	42410
MARCKSL1	AATGGAGACTTATCCCCCAA	314	291	-0.109745		309	322	0.0594539		303	259	-0.226366		-0.0922191	0.115742	42411
IL7	TCATCTGATTGTGATATTGA	624	564	-0.145851		555	506	-0.13335		571	572	0.0025244		-0.0922256	0.115727	42412
DDIT3	GACTGGAATCTGGAGAGTGA	397	279	-0.508874		278	247	-0.170574		264	349	0.402689		-0.0922529	0.115662	42413
ASB16	GGTCAGCACCCAGAACCCTA	248	254	0.0344884		272	214	-0.345996		247	253	0.0346263		-0.0922937	0.115565	42414
MLH3	TTTCACCAGTAAATGCCACT	298	206	-0.532668		244	245	0.0059006		275	327	0.249859		-0.0923028	0.115544	42415
DAPK3	CTCCTTCCTAGGCGATCCGG	1048	1081	0.0447278		996	741	-0.426672		967	1040	0.104996		-0.0923162	0.115512	42416
CREG1	GGTGGCCAGAGCGCCCCAGT	151	107	-0.496938		125	132	0.0786098		136	150	0.141356		-0.092324	0.115493	42417
DOK5	GGTATGGACGTGATACTACG	580	489	-0.246218		566	583	0.0426938		564	536	-0.0734622		-0.0923289	0.115481	42418
BPNT1	GTACCTTCTCCACAATACCC	481	490	0.0267449		531	443	-0.261405		415	403	-0.0423315		-0.0923306	0.115477	42419
CFAP52	TTGTACTTGGTATCACTAGG	425	482	0.18157		445	399	-0.157417		345	280	-0.30117		-0.0923386	0.115458	42420
DNAAF1	CAGCGTATCATTCAATGCTG	466	520	0.158182		457	360	-0.344197		474	445	-0.0910817		-0.0923658	0.115394	42421
DDT	GAGTCGTTTCTCCAGCCCCG	465	335	-0.47307		387	427	0.141903		367	381	0.0540109		-0.0923854	0.115347	42422
CHRM3	CTGTGCCGATCTGATTATCG	1010	947	-0.092919		1016	972	-0.0638722		899	827	-0.120434		-0.0924083	0.115293	42423
ANKRD1	TGAATCCACAGCCATCCACT	689	616	-0.161574		579	552	-0.0688951		595	576	-0.0468209		-0.0924299	0.115242	42424
CA2	CAATGGTCATGCTTTCAACG	594	567	-0.0671142		608	458	-0.408724		610	700	0.198546		-0.0924307	0.11524	42425
LYN	TAATAACATCACCATGCACA	399	320	-0.318317		363	350	-0.0526146		343	366	0.0936351		-0.0924321	0.115236	42426
ECE1	GAGGGCGACGCATACCCCAA	629	635	0.0136966		708	602	-0.233986		696	669	-0.0570811		-0.0924568	0.115178	42427
CTAG1A	CAGAATACAACTCAAGCAGG	538	510	-0.0771089		558	495	-0.172837		530	520	-0.0274807		-0.0924754	0.115134	42428
DBNDD1	CAGCTCCTGGTCCGACATGT	477	319	-0.580433		443	424	-0.0632424		436	562	0.366242		-0.0924778	0.115128	42429
HMHB1	TTCTCTGCATGTTTGGAAGT	467	350	-0.416068		466	516	0.147041		515	512	-0.00842862		-0.092485	0.115111	42430
POM121L12	CGAACCTAGCGCTTCCCTTG	896	734	-0.287719		880	666	-0.401981		901	1199	0.412233		-0.0924891	0.115101	42431
C5	GGTGGTTAGAGAATCAGGTA	759	677	-0.164944		643	593	-0.116787		678	680	0.00424947		-0.0924937	0.11509	42432
LHCGR	TAGCCCATAATATCTTCACA	257	282	0.133927		297	254	-0.225634		240	211	-0.185791		-0.0924997	0.115076	42433
GK5	AAGTGGTATCGAAATTAGAG	750	709	-0.081105		797	677	-0.235424		693	712	0.0390219		-0.0925023	0.11507	42434
MOS	AGTGCACAATGCTTTGCGAG	1008	806	-0.322644		1059	1008	-0.071207		953	1033	0.116292		-0.0925196	0.115029	42435
DUSP4	TCAGTACAAGTGCATCCCAG	301	322	0.0972972		306	296	-0.0479345		360	287	-0.326946		-0.0925278	0.115009	42436
SCML1	GCCCCACTTTACCAGTGTCA	672	511	-0.395138		718	801	0.157818		799	777	-0.0402809		-0.0925335	0.114996	42437
CACNB1	ACCGTCGCTCAAGGGCTACG	664	610	-0.122374		744	627	-0.246837		778	829	0.0916019		-0.0925364	0.114989	42438
PLSCR5	TGGCTTAAATATTCTAGACC	158	133	-0.248498		197	168	-0.229734		181	208	0.200594		-0.0925463	0.114965	42439
RASL11A	TTCCGGATGTGCTGATAAAG	414	468	0.176878		430	362	-0.248347		398	345	-0.206172		-0.0925471	0.114963	42440
CAND1	TGGATGCTGTAGTTAGCACA	1135	1065	-0.0918389		946	817	-0.211504		946	963	0.0256956		-0.0925491	0.114958	42441
CD164L2	CCGCCGGCCAGATATTCAGG	450	382	-0.236352		487	518	0.0890303		463	423	-0.130355		-0.0925589	0.114935	42442
CD302	CTTGATGTGCAGAAAAGCAC	830	869	0.0662448		1079	841	-0.359517		922	932	0.0155632		-0.0925697	0.11491	42443
ST8SIA1	GAAGAGCATGTGGTATGACG	222	211	-0.0733167		162	185	0.191531		200	152	-0.395929		-0.0925713	0.114906	42444
CD8B	CCCAGAGGGCCAGGAACTCG	337	281	-0.262178		234	247	0.0780025		223	209	-0.0935408		-0.0925722	0.114904	42445
PITRM1	GAAAATTGAACCAAGCACCG	322	320	-0.00898878		329	302	-0.123539		282	255	-0.145198		-0.0925752	0.114896	42446
ARMCX5-GPRASP2	ACAAGAACCCAGGTTTGAGG	633	484	-0.387198		613	648	0.0801067		584	596	0.029344		-0.0925826	0.114879	42447
TFF2	CCCCATAACAGGACGAACTG	668	628	-0.0890835		718	616	-0.221053		793	811	0.032381		-0.0925853	0.114872	42448
DUSP28	TCAGCCGGGTCGTCGAACAC	341	315	-0.11442		363	346	-0.0691975		364	341	-0.0941667		-0.0925947	0.11485	42449
VCX3B	ACCTCCGGCCAAGGCCAAGG	281	262	-0.101003		327	318	-0.0402639		299	272	-0.136539		-0.092602	0.114833	42450
ZNF451	CACATGAGCCGGATTCACGG	317	300	-0.0795203		315	335	0.0888093		266	218	-0.287098		-0.0926031	0.11483	42451
CREB3L3	GCCTCTGTGACCATAGACCT	844	806	-0.0664632		747	730	-0.0332118		947	837	-0.178137		-0.0926039	0.114828	42452
DOCK6	ATGGGGGGCATAGACTTCGC	357	298	-0.260612		340	330	-0.0430687		332	338	0.02584		-0.0926135	0.114806	42453
UBE3C	TGACTTTGGGTACCATCATG	683	658	-0.053798		837	849	0.0205369		731	617	-0.244601		-0.0926207	0.114789	42454
KIF3C	ACCTGTATGACGAAACCGTG	721	618	-0.222392		689	663	-0.0554951		720	720	0		-0.0926292	0.114768	42455
RUNDC3A	CAGAGTCATAGAACCGTCTG	524	512	-0.033423		509	422	-0.270423		496	505	0.0259433		-0.0926341	0.114757	42456
MCL1	CCAAAAGTCGCCCTCCCGGG	646	541	-0.255906		629	644	0.0340007		630	606	-0.056034		-0.0926463	0.114728	42457
THBS3	CCCTGCCCTACATCTCTACG	340	299	-0.185389		341	384	0.171335		329	274	-0.263912		-0.0926555	0.114706	42458
QSER1	TAATGTCTGACAATGAGTAG	972	905	-0.103039		890	808	-0.13945		864	843	-0.0354987		-0.0926624	0.114689	42459
PGC	GTCAGGACTCACATCCATGT	653	695	0.08993		701	644	-0.122354		805	679	-0.245577		-0.092667	0.114679	42460
KCNK5	AAGGCCATGAAGACAAGCGG	856	719	-0.251619		954	915	-0.0602175		844	864	0.0337883		-0.0926827	0.114641	42461
C19orf38	CAGGGGCCATGCATGCGATG	1098	996	-0.14066		1214	1076	-0.17409		1281	1314	0.0366948		-0.0926853	0.114635	42462
RABGAP1	GAAAGTCGTATGTTATTACG	284	284	0		270	231	-0.225067		305	294	-0.0529931		-0.0926865	0.114632	42463
UNC45A	GGGTCCTTGAGAGACTTCCG	909	875	-0.0549973		1001	810	-0.305448		987	1045	0.082381		-0.0926882	0.114628	42464
CHST1	TGGCGCCTAGCATGACCCGC	334	307	-0.121609		294	318	0.113211		305	253	-0.269672		-0.0926902	0.114623	42465
CHODL	CAGCCGAGTGAGCTTTCAGG	766	665	-0.20399		729	746	0.0332568		781	725	-0.107342		-0.0926916	0.11462	42466
PPP1R3G	GGGACCAGCGCCCTTCCGAG	440	509	0.210162		454	364	-0.318754		433	385	-0.169509		-0.0927001	0.1146	42467
ELMO3	CCTGGCAAAGATCATGTCCG	1110	941	-0.238293		1157	1145	-0.0150413		1116	1097	-0.0247735		-0.0927026	0.114594	42468
ASIC2	TTTACAGCATCACCGCCTGT	790	793	0.00546821		721	588	-0.294183		678	683	0.0106003		-0.0927049	0.114589	42469
EXOC3L2	GCAGGTTGGCCACGACACGG	728	600	-0.278976		732	784	0.09901		760	710	-0.0981804		-0.0927154	0.114563	42470
ATMIN	CGACACAGAGGAATCAGCAG	713	768	0.107204		757	688	-0.137885		666	561	-0.247521		-0.092734	0.114519	42471
TUBB3	CATGGACAGTGTCCGCTCAG	973	832	-0.225856		963	906	-0.0880247		919	942	0.0356622		-0.0927396	0.114506	42472
COPZ2	GTTCAGAGACTCAAACAGGC	451	460	0.0285064		499	411	-0.279901		434	426	-0.0268416		-0.0927455	0.114492	42473
EVPL	CCCTACACAGACCTACCGGG	396	375	-0.0786098		406	408	0.00708942		397	344	-0.20673		-0.0927503	0.114481	42474
PRMT6	GCCCATCCACTCGCTCACGA	254	303	0.254489		229	227	-0.0126553		261	182	-0.520111		-0.0927591	0.11446	42475
PAX8	CCACGCAGCTGTCCATAGGG	338	255	-0.406526		291	285	-0.0300572		345	385	0.158262		-0.0927737	0.114425	42476
PACS2	TTCCGCAGATAACTACTCCG	355	301	-0.238056		329	328	-0.00439177		366	357	-0.0359196		-0.092789	0.114389	42477
HES3	AGCCTTCAGAACTCCTTGCA	357	314	-0.18516		350	386	0.141246		400	340	-0.234465		-0.0927929	0.114379	42478
SVEP1	CAGAAATGAGCTATACAACG	466	433	-0.105963		602	523	-0.202953		561	573	0.0305344		-0.0927937	0.114378	42479
ZFP36L1	GCTGTCTCGCGAGCTCAGAG	313	276	-0.181494		339	323	-0.0697511		322	316	-0.0271361		-0.0927939	0.114377	42480
TMEM163	TCTGTCATCCATATGTATAG	330	262	-0.332899		265	227	-0.2233		245	297	0.277681		-0.0928394	0.114269	42481
SUGP2	AGTGAGCTACAGATCCACTG	749	672	-0.156504		686	624	-0.136663		588	594	0.0146468		-0.0928401	0.114267	42482
LFNG	CACACGCGGGACGTCTACGT	537	524	-0.0353553		598	538	-0.152539		542	509	-0.0906272		-0.0928406	0.114266	42483
ZAR1L	AGCCGCAGCCACCATCACGG	326	255	-0.354375		306	295	-0.0528167		311	340	0.12862		-0.0928571	0.114227	42484
DERL3	GCGGGAAGGATACGGTCATA	1024	992	-0.0458037		1068	951	-0.167394		1128	1078	-0.0654099		-0.0928693	0.114198	42485
SERP1	CGCCAAGCAAAGGATCCGTA	1032	997	-0.0497776		1028	904	-0.185446		1080	1048	-0.0433926		-0.0928719	0.114192	42486
ATPAF1	CAGGTGGCCGGTCTCTACCG	560	709	0.340359		604	438	-0.463618		568	510	-0.155394		-0.0928842	0.114163	42487
PACS1	GATGAACCTGTACGCCACCT	204	254	0.316259		283	214	-0.403191		233	204	-0.191761		-0.0928976	0.114131	42488
ARL6IP5	CCCCACGACGTTCGTTATGG	1228	1202	-0.0308737		1356	1301	-0.0597362		1268	1113	-0.188101		-0.0929037	0.114116	42489
PPP4R3B	TGAGTGTATCATGGATGTCG	279	279	0		291	284	-0.0351282		354	299	-0.243604		-0.0929107	0.1141	42490
TMEM259	CCAGGGTGACCACCATGACG	1322	1255	-0.0750348		1135	1104	-0.0399521		1202	1073	-0.163787		-0.0929246	0.114067	42491
WDR87	AGTGCTGTGTTGGTGCACTA	498	449	-0.14943		477	470	-0.0213285		499	463	-0.108028		-0.0929288	0.114057	42492
PAPPA	TCTTATATCTCACGTGACCG	383	422	0.139899		398	276	-0.5281		330	356	0.109411		-0.0929301	0.114054	42493
LRRC10B	TGAGCTGCCGTCGGACGCAG	338	320	-0.0789513		315	236	-0.416565		364	423	0.216719		-0.0929324	0.114048	42494
SMIM12	AGGAGCATAGGTACGAACCA	479	576	0.266043		681	472	-0.528868		542	536	-0.0160599		-0.0929615	0.113979	42495
TBPL1	CAGACTACGGGCTAAGCGTC	1010	1006	-0.00572499		956	849	-0.171246		997	929	-0.101915		-0.092962	0.113978	42496
GPR183	TAGCGCAGTTATCCTACACA	835	815	-0.0349761		849	810	-0.0678426		940	832	-0.176077		-0.0929653	0.11397	42497
NUDT11	GACGCGGACCTACGACCCCG	1062	890	-0.254907		1136	1218	0.100551		1064	976	-0.124545		-0.0929668	0.113967	42498
MTF1	AATGTGCTGCACATAACCCT	716	835	0.221817		776	585	-0.40762		752	705	-0.0931094		-0.0929709	0.113957	42499
ZSWIM5	AATTAGCCTTACGTGCCATG	714	652	-0.131052		788	726	-0.118226		737	722	-0.0296658		-0.0929813	0.113932	42500
ZNF195	GAACCTGAGAACATTGACAC	488	417	-0.226834		471	382	-0.302154		502	597	0.250044		-0.0929815	0.113932	42501
GRN	ATCGACCATAACACAGCACG	1311	1181	-0.150659		1173	978	-0.262297		1161	1274	0.133997		-0.092986	0.113921	42502
ZNF75A	AAAGAAAGAAACTTTCAACC	143	120	-0.252981		141	123	-0.197037		143	161	0.171046		-0.0929907	0.11391	42503
SIGLEC9	CAGAGCAGGTCAGATTCTGG	786	687	-0.194219		716	702	-0.0284886		732	704	-0.0562682		-0.092992	0.113907	42504
MAP6D1	CTACTCGGACCTCGACAGCG	455	336	-0.437405		442	435	-0.023031		418	474	0.181384		-0.0930174	0.113846	42505
ATP6V1G3	AAAGCGATTGAAGCAAGCCA	710	710	0		816	704	-0.212994		804	768	-0.0660892		-0.0930276	0.113822	42506
HPX	AGCGCAGGAATTGGTTACCC	693	733	0.0809578		795	593	-0.422923		651	680	0.0628772		-0.0930292	0.113818	42507
RANBP10	ACGGGCCGATACCTTTGTAG	444	389	-0.19079		462	466	0.0124371		415	387	-0.100778		-0.0930434	0.113785	42508
NLRP2	TGCGACATAAGTTGTAAGGG	596	479	-0.315287		530	620	0.226276		583	511	-0.190173		-0.0930611	0.113742	42509
IRS2	CAGGGTGTATTCATCCAGCG	217	238	0.133267		300	218	-0.460634		236	244	0.0480943		-0.0930912	0.113671	42510
GIF	CTGATTGCCATGAATCTGGC	159	147	-0.113211		218	103	-1.08168		132	249	0.915608		-0.0930955	0.113661	42511
TTC19	AGCAGCCGTCACAGGCACAA	898	841	-0.0946096		956	843	-0.181478		900	898	-0.00320956		-0.0930991	0.113652	42512
ADAMTS12	AACATCATAGATCACTCCGG	274	220	-0.316672		251	243	-0.0467311		250	265	0.0840643		-0.0931131	0.113619	42513
CSNK1A1L	GAGGGAAATACAAACTGGTG	599	509	-0.23489		717	535	-0.422434		611	794	0.377967		-0.0931193	0.113604	42514
IDH3A	TAGCCTTCGATAGAGACACA	998	1016	0.0257887		1210	1028	-0.235167		908	865	-0.0699922		-0.0931234	0.113595	42515
LRRC52	TCAGAACAACCGGATTCGAG	505	494	-0.0317723		449	407	-0.141687		452	420	-0.105933		-0.0931308	0.113577	42516
ETFA	TGCATGCTCAGCTATTACCA	910	777	-0.227952		863	796	-0.116592		866	906	0.065144		-0.0931333	0.113571	42517
ZNF319	AAAGACCTACAAGCCAGCTG	438	422	-0.0536879		448	484	0.111508		379	300	-0.337235		-0.0931383	0.113559	42518
REN	GGTGACACAGATGTTTGGAG	748	612	-0.289507		784	745	-0.0736132		720	763	0.0836862		-0.0931446	0.113544	42519
RPTN	GTGAGTCACAAATCTACCAG	240	188	-0.352302		219	187	-0.227893		233	287	0.300721		-0.0931579	0.113513	42520
RGS9	GGTCCGAATGCAGAACCAGA	457	536	0.230039		450	323	-0.478391		421	412	-0.0311759		-0.093176	0.11347	42521
CXCL2	CTTGAGGTGAATTCCCTGCA	748	683	-0.131153		560	461	-0.28066		604	662	0.132283		-0.0931767	0.113468	42522
Control	ACCTTACAATAAGTTATATT	259	287	0.148099		247	210	-0.234122		239	209	-0.193508		-0.0931769	0.113467	42523
ADGRE5	ACCGTCACAAGTCTCCGTCG	381	338	-0.172768		376	396	0.0747678		389	343	-0.181562		-0.0931872	0.113443	42524
AIPL1	GGACAGTCATTGACGACAGT	828	1044	0.334419		784	558	-0.490589		866	795	-0.123412		-0.0931939	0.113427	42525
PPP1R13B	GCCGGCTGGTAATTCTTAGG	489	550	0.169597		524	395	-0.407714		564	548	-0.0415193		-0.0932121	0.113384	42526
SMKR1	GATGTAGTAGAGGTTCAGCA	328	332	0.0174874		355	316	-0.167894		385	352	-0.129283		-0.09323	0.113341	42527
FNDC5	TGGGGAGGAACCAACAGCTG	417	448	0.103451		387	346	-0.161562		302	259	-0.221596		-0.0932355	0.113328	42528
AGAP2	TCAACTCACTAGGGGAAGCG	352	470	0.417085		533	340	-0.648601		426	412	-0.0482091		-0.0932415	0.113314	42529
CDH16	GTGGAATCGAAGATCCGAGT	568	413	-0.459749		463	542	0.227281		527	510	-0.0473057		-0.0932581	0.113275	42530
OPA3	ATGGCGAAGCTGCTATACTT	355	384	0.113287		408	345	-0.241973		362	326	-0.151118		-0.0932677	0.113252	42531
MAPKBP1	GGGACCGTATGGGCACACTT	279	268	-0.0580321		328	390	0.249778		312	225	-0.471621		-0.0932916	0.113195	42532
SLC45A4	CTGGCAAGCCTACAACGCCG	405	377	-0.103357		389	367	-0.0839901		354	332	-0.0925661		-0.0933045	0.113164	42533
ZNF205	GGCTGAGCCAGATCGCACCC	569	550	-0.048997		612	493	-0.311944		502	531	0.0810245		-0.0933055	0.113162	42534
ATG13	AGAAATCAAAGTTTCCTACA	430	384	-0.16323		352	296	-0.249978		310	340	0.133267		-0.093314	0.113142	42535
LOC653602	AATTATTCCCAAGTGCACAA	335	281	-0.253591		318	336	0.0794345		297	276	-0.105795		-0.0933171	0.113135	42536
F2RL1	TGTGATAGGCAATCTTCAAG	871	656	-0.408977		791	864	0.127354		866	867	0.00166497		-0.0933194	0.113129	42537
DIRC1	TCACTGCCCACCACAGACCA	1483	1321	-0.166888		1617	1528	-0.0816751		1486	1454	-0.0314068		-0.0933234	0.11312	42538
RABL6	CGTGTACAAGAACTGCAACG	484	403	-0.264227		452	469	0.0532652		471	449	-0.0690116		-0.0933246	0.113117	42539
MAMDC4	TCTGCGCCTAGCCATGAGAC	80	97	0.277985		62	67	0.111893		70	44	-0.669851		-0.0933246	0.113117	42540
LCNL1	AATGGACACGACCTTCACCG	370	356	-0.055648		390	358	-0.123515		400	373	-0.100824		-0.093329	0.113106	42541
PRCD	GGACTCGGTTGGCAAATCGG	480	367	-0.387254		468	474	0.0183785		488	519	0.0888534		-0.0933408	0.113078	42542
FGFR1OP2	TTCAACAAGAGCTTTAGCGT	206	144	-0.516576		230	233	0.0186961		178	207	0.217754		-0.0933753	0.112996	42543
OXGR1	AATGATCCACACCACAGCAC	272	235	-0.210946		252	270	0.0995357		299	266	-0.168719		-0.0933765	0.112994	42544
LBH	GATGAACACCCAGCCCATGG	911	926	0.0235611		996	929	-0.100467		1035	899	-0.203238		-0.0933813	0.112982	42545
ZNF836	ATCAGATAGTCCATACAAGG	670	763	0.187522		612	497	-0.300286		639	569	-0.167387		-0.0933837	0.112976	42546
AJAP1	AGCCATGTTTCAGCTCGCCG	527	406	-0.376323		601	512	-0.231221		475	596	0.327385		-0.0933865	0.11297	42547
PRICKLE4	AAGCTTGGGAAGTACCAGGC	353	307	-0.20143		292	243	-0.265012		254	289	0.186241		-0.0934002	0.112937	42548
SLC39A5	ACCTGGCGGACTACCAGAGA	431	402	-0.100492		382	434	0.184122		480	373	-0.363859		-0.0934096	0.112915	42549
ZXDB	AGGACCGATCAACCTAGCGG	1068	854	-0.322604		1101	1037	-0.0863986		1050	1148	0.128733		-0.093423	0.112883	42550
KREMEN1	TCCCCGACACCTATGCCACG	353	331	-0.092837		303	320	0.0787541		362	301	-0.266226		-0.0934364	0.112851	42551
USP38	GCTGATTATGAGCTGTCCGT	423	485	0.197327		468	379	-0.304311		424	376	-0.173332		-0.0934384	0.112846	42552
ASCL3	GAGGGTGCGAGTACTCCTAC	283	279	-0.0205369		273	293	0.102		284	221	-0.361845		-0.0934606	0.112794	42553
OR2A1	ATGATGACGGAGTATCGGAG	623	649	0.0589863		796	637	-0.321475		730	721	-0.0178972		-0.093462	0.11279	42554
ANO3	ATCCTCGAACAGAATCAGAG	553	525	-0.0749621		669	551	-0.279954		623	656	0.0744637		-0.0934841	0.112738	42555
ITIH6	ATGTGCACATACCACCCCTG	675	592	-0.18929		653	557	-0.229406		587	646	0.138174		-0.0935074	0.112683	42556
CACNA2D1	AGTTGTCTACTACAATGCAA	187	163	-0.198166		211	203	-0.0557633		219	215	-0.0265942		-0.0935079	0.112681	42557
NNAT	ACAGCCCATTGCGAGAAGTG	679	633	-0.101206		635	575	-0.143195		687	670	-0.036149		-0.0935166	0.112661	42558
RASSF4	AAGGGACTCTGATCATCGAG	723	696	-0.0549083		849	702	-0.274294		700	724	0.0486348		-0.0935224	0.112647	42559
HNMT	AATAATGAGCATCTTAGCAT	600	598	-0.00481702		514	428	-0.264158		499	495	-0.0116113		-0.0935286	0.112632	42560
QPCT	TCTTGAGTCAGACACCCTAT	294	184	-0.67611		270	250	-0.111031		252	358	0.506536		-0.0935353	0.112616	42561
SYTL1	GGCTCCAGGCCACGACAGGG	1080	942	-0.197232		1152	1108	-0.0561828		1070	1050	-0.0272215		-0.0935456	0.112592	42562
SSH3	CCATAGCCGTCCACTCATTG	548	543	-0.0132237		520	478	-0.121501		530	479	-0.145967		-0.0935638	0.112549	42563
SPSB1	CAGAGCACGGACGCTATCAG	619	712	0.201938		626	512	-0.290019		616	539	-0.192645		-0.0935754	0.112521	42564
LIMD2	CCAGAAGACCGTGTACCCCA	244	335	0.45728		246	194	-0.342602		292	222	-0.395409		-0.0935768	0.112518	42565
ADAM12	AAGCAATGGTACTTGCCCGG	327	301	-0.119527		300	243	-0.304006		298	329	0.142775		-0.093586	0.112496	42566
CYP26B1	GGAAGCCCATGGATCCCTTG	912	883	-0.0466204		1037	928	-0.160219		981	932	-0.0739232		-0.0935876	0.112492	42567
PDZRN4	CAATGTATTCACCAGATACG	999	969	-0.043988		941	874	-0.106561		950	868	-0.130232		-0.093594	0.112477	42568
EEF2KMT	GGTCACACTCTCCGAGAGCA	486	492	0.017702		521	447	-0.221009		516	489	-0.0775366		-0.0936144	0.112429	42569
RMDN1	GCAGACTACCTGTATGAAAG	320	267	-0.261232		274	281	0.0363942		315	303	-0.056034		-0.093624	0.112406	42570
IGFL3	TTAAAGGAGACCCGCCGCTG	917	812	-0.175442		817	754	-0.115772		835	841	0.0103296		-0.093628	0.112396	42571
LRIG3	GAGTCACATCAATGGAACCT	562	435	-0.369555		523	570	0.124151		535	522	-0.0354891		-0.0936309	0.112389	42572
RNF4	TGCTTCCAAGGAGATCTCGG	681	602	-0.177891		722	638	-0.178442		727	766	0.075389		-0.0936482	0.112348	42573
CACUL1	ATCACCCCATTAGCCTCCGG	788	911	0.209255		902	609	-0.566685		790	833	0.0764638		-0.0936553	0.112331	42574
CREG1	GCCGCCGCTACCACCCCGCG	458	504	0.138076		546	394	-0.470705		576	597	0.0516621		-0.0936557	0.11233	42575
TMED7-TICAM2	AGCTTCGTGAATTGAAACAC	644	640	-0.00898878		636	553	-0.201747		610	581	-0.0702711		-0.093669	0.112299	42576
MAGOH	GAGTTTGAGTTTCGACCGGA	620	552	-0.1676		619	545	-0.183683		601	631	0.070275		-0.0936694	0.112298	42577
TTBK1	AGAGTGGGTCATCATCGACA	414	352	-0.234055		411	390	-0.0756643		398	406	0.0287113		-0.0936694	0.112298	42578
CMC1	TTCCCGCCCCGGTACCTGCG	1646	1509	-0.125372		1678	1437	-0.223683		1553	1628	0.0680429		-0.0936704	0.112295	42579
FMO4	CTTCGTTATGCTGCACACAG	387	386	-0.00373272		391	383	-0.0298242		387	326	-0.247462		-0.0936728	0.11229	42580
IDE	TTGCAACTTTCATCGAACAA	256	196	-0.38529		267	181	-0.56085		181	287	0.665061		-0.0936931	0.112242	42581
COMT	CCTGCTCATGGGTGACACCA	424	496	0.226276		405	328	-0.304226		434	377	-0.203131		-0.0936936	0.11224	42582
C14orf28	ACATGGAAACTTGATAAGAC	215	203	-0.0828569		223	164	-0.443348		216	256	0.245112		-0.0936974	0.112231	42583
IGLL5	ACTGATCAGACACACTAGTG	466	566	0.280472		454	310	-0.550424		390	387	-0.0111406		-0.0936975	0.112231	42584
SYNE4	TGCTCTCCTCTCCGGACGCG	1350	1270	-0.0881309		1309	1355	0.0498278		1233	1042	-0.242818		-0.0937069	0.112209	42585
MGP	TCCCTATTGAGCTCGTGGAC	879	865	-0.023163		1033	1036	0.00418375		987	823	-0.262158		-0.0937123	0.112196	42586
ZSCAN16	CAAAGACAAGGAATTCCTTG	265	249	-0.0898466		271	233	-0.217963		268	273	0.026668		-0.0937139	0.112192	42587
CRISP2	AGTTGTTGGACATTATACTC	260	302	0.216037		293	215	-0.446564		261	252	-0.0506261		-0.0937177	0.112183	42588
SYNCRIP	TATTCCTAAGAGTAAAACCA	151	115	-0.392915		192	157	-0.290342		140	185	0.402098		-0.0937193	0.112179	42589
C19orf66	GTGCCAGCTGACAAGATGTG	523	524	0.00275587		614	468	-0.39173		464	500	0.107803		-0.0937237	0.112169	42590
CHAC1	CGTGGCATACCAAGTGCAAG	415	325	-0.352672		413	365	-0.178245		418	497	0.249743		-0.0937247	0.112167	42591
ARL1	AGAGTTAGTTGCCATGTTGG	775	716	-0.114237		833	744	-0.163014		720	718	-0.00401306		-0.0937546	0.112096	42592
CD82	AGACTACAACAGCAGTCGCG	726	684	-0.0859732		748	698	-0.0998112		765	716	-0.0955002		-0.0937615	0.112079	42593
CELSR3	AGTAAGGCGGCTAGACCGGG	221	195	-0.180572		175	144	-0.281286		180	204	0.180572		-0.093762	0.112078	42594
LRRN4	AGCGGCACGTTCCTTGAACG	841	809	-0.0559661		918	892	-0.0414504		894	787	-0.183911		-0.0937759	0.112045	42595
PRIMPOL	GGAGCTGAAATATTAAATGC	159	121	-0.39402		182	193	0.0846624		153	156	0.0280144		-0.093781	0.112033	42596
C6orf62	AATTGGCTGTACTCAGGAGA	405	389	-0.0581518		444	434	-0.0328646		445	390	-0.190331		-0.0937825	0.112029	42597
AADACL3	ACTTATGCTTAGGTAACTTG	373	311	-0.262261		343	343	0		304	300	-0.0191088		-0.09379	0.112012	42598
CORO7	GACACAGCCATCGTGCCCAT	1285	1037	-0.309352		1113	1032	-0.109011		1185	1303	0.13695		-0.0938044	0.111977	42599
CCDC83	GCACATACGGCATCTACTAA	549	613	0.159081		592	565	-0.0673463		566	437	-0.373169		-0.0938114	0.111961	42600
DGKG	GGGATGGACTACGACCGGGA	484	432	-0.163976		474	387	-0.292553		434	490	0.175087		-0.0938142	0.111954	42601
RAVER1	ACAGTTCACGCTCCCGCAGG	326	277	-0.234986		318	318	0		347	336	-0.0464744		-0.0938201	0.11194	42602
MPO	AGTAGGATAGGAGTTCCATG	1433	1296	-0.144973		1389	1343	-0.0485873		1419	1335	-0.0880348		-0.093865	0.111833	42603
IHH	CTTGACGGAGCAATGCACGT	431	409	-0.075587		456	447	-0.028759		441	390	-0.177305		-0.0938835	0.111789	42604
MFN1	CACCAGGTCATCTCTCAAGA	757	711	-0.0904437		694	683	-0.0230501		718	639	-0.168168		-0.0938872	0.111781	42605
C15orf65	CCTTTGGAGTATAATTGCAG	180	164	-0.134301		139	135	-0.0421255		199	185	-0.105243		-0.0938899	0.111774	42606
TMEM11	GTGATTGAGCCCACTCGCAT	675	692	0.0358845		710	568	-0.321928		659	661	0.00437181		-0.0938906	0.111773	42607
MRPL20	TGAAGTATCCAGCGCTCATT	396	444	0.165059		472	407	-0.213758		456	388	-0.232977		-0.093892	0.111769	42608
COL5A1	AGCATGAGCATGGTTCCTGG	1013	925	-0.131109		1265	1013	-0.320503		1200	1350	0.169925		-0.0938957	0.11176	42609
PLAGL1	AAGATGCTTCTACACCCGGA	239	217	-0.139316		237	189	-0.326501		191	217	0.184122		-0.093898	0.111755	42610
AP3B1	GCAGACAGACCAAGCCATTG	503	458	-0.135211		558	524	-0.0906983		527	507	-0.0558172		-0.0939088	0.111729	42611
ZNF630	GCTGGAGACCTATAATCACC	546	590	0.111814		532	512	-0.0552824		555	439	-0.338267		-0.0939118	0.111722	42612
LTBR	GTAGGAATTCTCGGCACATG	296	209	-0.502094		261	285	0.126912		269	287	0.0934446		-0.0939125	0.11172	42613
HPF1	GATGAATTTCCTGTATATGT	387	395	0.0295191		330	297	-0.152003		354	317	-0.159267		-0.0939168	0.11171	42614
RIBC1	AGGTGGGAGACCGAAAGCGT	1368	1318	-0.0537179		1353	1277	-0.0834033		1352	1223	-0.144671		-0.0939306	0.111677	42615
KRTAP5-11	GAATGACCCACAGCCTGAGG	304	299	-0.0239258		271	192	-0.497187		255	301	0.239266		-0.0939487	0.111635	42616
PRB1	TGTCCTCCAGGAAATCCACA	732	709	-0.046058		789	624	-0.338479		800	859	0.102658		-0.0939597	0.111608	42617
SPATA2	ATAAACAAAAGGGCCCGTGT	648	867	0.420038		685	562	-0.285534		706	529	-0.4164		-0.0939654	0.111595	42618
LRRK2	AAATCTAATTCAATTAGTGT	273	219	-0.31797		297	281	-0.0798928		227	246	0.115966		-0.0939656	0.111594	42619
BOLA2B	GACGTACGCCTTAGTAAGGG	1589	1447	-0.135054		1669	1442	-0.210913		1301	1360	0.0639857		-0.0939938	0.111528	42620
CHRM3	AAATGAGTGACGGTTCCCGG	283	287	0.0202487		322	227	-0.504368		266	306	0.202105		-0.0940048	0.111501	42621
PPIL1	TCCAATCGGGCAGGTCGAGG	483	447	-0.111748		501	458	-0.129463		430	418	-0.0408337		-0.094015	0.111477	42622
CCL11	CAGCAGCCACAGAAGTGCTG	1076	1055	-0.0284351		1132	1001	-0.177432		1186	1125	-0.076179		-0.0940154	0.111476	42623
LMO7DN	CCTGGCTGGACAAAGGCGTA	732	592	-0.306246		738	765	0.0518389		790	775	-0.0276563		-0.0940213	0.111462	42624
DEFB106A	GTGCTCTTCTTTCTGACCCC	260	230	-0.176878		251	216	-0.216656		249	269	0.11146		-0.0940245	0.111455	42625
SLC7A9	GAAGGGCGCACACACATACT	258	271	0.0709218		238	220	-0.113458		268	227	-0.239541		-0.0940257	0.111452	42626
OR5M3	AGAGAACTTGCCATTCTCGA	921	986	0.0983865		901	848	-0.0874628		865	706	-0.293032		-0.0940361	0.111427	42627
KRT23	TTGAAGTCGAGGGCCTCCGA	831	870	0.0661669		979	845	-0.212358		912	830	-0.135922		-0.0940377	0.111423	42628
TMX3	ATACATCAGTTGAACATACC	362	289	-0.32492		315	260	-0.27684		375	468	0.319618		-0.0940475	0.1114	42629
OXCT1	TAAGGGAACGAATCATCAAG	784	665	-0.237499		803	686	-0.227191		712	808	0.182478		-0.0940709	0.111344	42630
PRSS12	GTGGATAATGTGAAGTGCAC	552	439	-0.330447		469	453	-0.0500769		454	486	0.098264		-0.0940867	0.111307	42631
ZNF737	TATGTGTAGTAAGGACAGAG	253	255	0.0113599		301	264	-0.189226		315	293	-0.104451		-0.0941056	0.111262	42632
ZNF350	CACCTGAACAGGCTCCACTG	626	619	-0.0162232		567	549	-0.0465426		595	511	-0.219566		-0.0941107	0.11125	42633
ITGAV	GCACCTCTCTTCATGGATCG	736	693	-0.0868504		771	705	-0.129108		689	658	-0.0664164		-0.0941248	0.111216	42634
TTC39A	AGTATTGTGAGGACTGAACA	479	456	-0.0709918		458	468	0.0311609		420	355	-0.24257		-0.0941337	0.111195	42635
DNAJC10	CTGCCAATGACAAAGAACCA	491	589	0.262545		450	351	-0.358454		470	413	-0.186519		-0.0941428	0.111174	42636
MMAA	AAACCACTAGCATTTCGAGT	467	476	0.027539		443	373	-0.248131		429	411	-0.0618393		-0.0941438	0.111171	42637
ANKUB1	CATGGCACCATGCTCGATAG	557	583	0.0658186		613	565	-0.117636		555	473	-0.230648		-0.0941551	0.111144	42638
OR9G1	CTATAGTGAGTGCTACCTGC	1018	1049	0.0432771		1097	1013	-0.114929		978	845	-0.210883		-0.0941785	0.111089	42639
LIPH	TGCCCCAAAACAATATTGGG	667	618	-0.11008		839	698	-0.265444		706	753	0.0929817		-0.0941807	0.111084	42640
DNAJB6	GCATATGAAGTGCTGTCGGA	884	672	-0.395585		731	663	-0.140863		686	818	0.253892		-0.0941851	0.111073	42641
TAF3	GAATGTGAGTCGTGACCTTG	1178	1077	-0.129321		1163	1065	-0.126998		1165	1144	-0.0262429		-0.0941873	0.111068	42642
KLHL4	TTGGCACCATGAATGGCCGT	867	683	-0.344146		893	919	0.0414047		923	936	0.0201779		-0.0941879	0.111066	42643
ARHGAP23	TCCGGTAGCCGATGTACCCG	471	414	-0.186096		490	503	0.0377767		371	338	-0.134396		-0.0942385	0.110946	42644
CPEB3	CTGGTGGCCGTACGCCGCGG	1077	997	-0.111353		1027	882	-0.219586		1030	1065	0.0482091		-0.0942431	0.110935	42645
HAPLN1	GTCGTACAGCTGGTCGAAGG	107	96	-0.156504		167	153	-0.126316		103	103	0		-0.0942736	0.110863	42646
FGFBP2	CCCCCTGTACTCACACCAGT	271	297	0.13217		238	182	-0.387023		208	204	-0.0280144		-0.0942891	0.110826	42647
ZNF143	TATGGGTACATGTTGAACAT	595	505	-0.236606		494	421	-0.230691		440	500	0.184425		-0.0942908	0.110822	42648
DRICH1	TCAGTATCAGATTCATAACA	261	255	-0.0335526		395	345	-0.195256		299	288	-0.0540767		-0.0942952	0.110812	42649
DBN1	TGAACATCAAGTCCTCTGCA	813	865	0.0894448		943	939	-0.00613261		1008	782	-0.366255		-0.0943143	0.110766	42650
CD99L2	ATGACGACCCTGGATCTGGT	579	590	0.0271516		577	536	-0.106338		577	501	-0.203761		-0.0943158	0.110763	42651
NFIC	ACCTCGCTCACGCACGAAGT	550	448	-0.295933		544	608	0.160465		638	576	-0.147488		-0.0943186	0.110756	42652
LOC389602	GTGGTTCAACCCATAAGCAG	511	533	0.0608122		575	568	-0.017671		519	414	-0.326104		-0.0943209	0.110751	42653
MELK	CTTCTAGCCAAGAAGGCTCG	1161	1306	0.169787		1111	993	-0.161993		1019	833	-0.290766		-0.094324	0.110743	42654
POLR1E	AGAGACTATCATTGATACGA	315	233	-0.435022		301	317	0.0747194		327	345	0.0773057		-0.0943323	0.110724	42655
PCMT1	GGCGGCGACGGCAGTAACAG	388	242	-0.68105		387	481	0.313703		299	317	0.0843374		-0.0943363	0.110714	42656
ADIG	TCGTATCTCCACAGATTCAG	439	518	0.238731		574	500	-0.199123		429	343	-0.322769		-0.0943869	0.110594	42657
SMIM24	ACCTGGCCTTGGAACACCAG	358	375	0.066931		385	372	-0.0495558		452	367	-0.300543		-0.0943892	0.110588	42658
COMMD7	TTCTCTTATAGGTCTTAGTG	417	592	0.50555		412	329	-0.324557		458	332	-0.464164		-0.0943904	0.110585	42659
LRRC59	TTGAGCTGAGCAAAGCTGAC	1166	1084	-0.105203		1010	891	-0.180858		998	1000	0.00288828		-0.0943909	0.110584	42660
INS-IGF2	CTCCACGTCAACCTGGCCAG	476	453	-0.0714505		545	528	-0.0457183		460	410	-0.16601		-0.0943929	0.11058	42661
GOLGA8B	AGAAGAAGCATGATACGCAT	156	192	0.29956		181	142	-0.350099		141	120	-0.232661		-0.0943997	0.110563	42662
SLC6A19	TACCTGTGTCAGAGCCACGG	1272	1235	-0.0425876		1168	1066	-0.131833		1239	1149	-0.108797		-0.094406	0.110549	42663
UPF3B	AAAGTCGGGACTATCGATGA	400	428	0.0976108		423	358	-0.240698		432	392	-0.140178		-0.0944216	0.110511	42664
TNFRSF1A	GACCAGTCCAATAACCCCTG	531	483	-0.136689		578	474	-0.286182		502	553	0.139592		-0.0944263	0.1105	42665
EVA1C	ACTCTGCGACCTACGGCAGG	321	302	-0.0880247		353	303	-0.22035		342	348	0.025091		-0.0944281	0.110496	42666
NXPE1	CTTGTAAAGTATAACCACCA	514	440	-0.224265		530	579	0.127571		478	420	-0.186621		-0.0944384	0.110472	42667
HEXIM2	CCCGGAAGAAACACCGTCGG	865	756	-0.194314		869	817	-0.0890201		904	904	0		-0.0944447	0.110457	42668
CDKN1A	TCAGAACCCATGCGGCAGCA	360	298	-0.272685		381	319	-0.256235		372	441	0.245476		-0.094481	0.11037	42669
LOC101927572	AGAGGGCAATGCAACCATGG	889	966	0.11984		981	875	-0.16497		926	785	-0.23832		-0.0944833	0.110365	42670
OR6C70	ATAACGCAAAGGTTTGCAGA	785	598	-0.392547		674	597	-0.175018		703	856	0.284086		-0.0944929	0.110342	42671
GIMAP2	CTTTGTACAGAGCTTCACAG	466	349	-0.417103		478	443	-0.109704		479	567	0.243323		-0.0944946	0.110338	42672
TNFSF9	GCCAGCCCGAGACTCCGCGA	379	291	-0.381179		379	260	-0.543686		343	535	0.64133		-0.0945115	0.110298	42673
CCDC33	CCCGGGCAATCACCACTATG	365	338	-0.110873		326	306	-0.0913403		310	293	-0.0813676		-0.094527	0.110261	42674
BSPH1	AGTCCAAGGCAAGACACAAG	239	209	-0.193508		263	222	-0.244503		239	266	0.154416		-0.0945317	0.11025	42675
HIST1H4C	GTGCTCCGGGATAACATCCA	295	327	0.148576		262	282	0.106128		289	199	-0.538301		-0.0945323	0.110248	42676
TEP1	GGGTCTAGGAACTAACCAGG	286	250	-0.194087		241	192	-0.327927		256	302	0.238405		-0.0945364	0.110239	42677
UTRN	CCTGCTGAATGCTAGATGGG	293	293	0		268	176	-0.606658		263	329	0.323025		-0.0945443	0.11022	42678
MUM1	GCAGTTCCAGACCTCACAGG	278	251	-0.147398		325	345	0.0861566		287	246	-0.222392		-0.0945444	0.11022	42679
ERCC3	GGGTAAATCTGACATCCCCA	238	275	0.20847		351	236	-0.572684		296	313	0.0805655		-0.0945495	0.110208	42680
MTMR14	TTTGAAGCATATTACCTCCG	387	406	0.0691462		377	328	-0.200869		360	324	-0.152003		-0.0945752	0.110147	42681
PHLPP1	TGGGGGTGTCCCGTTAACAA	1144	962	-0.249978		1057	897	-0.236795		1145	1318	0.203003		-0.0945903	0.110111	42682
PIH1D2	TCTAGCTCAGAGTGACCCTG	514	456	-0.172735		567	470	-0.270688		453	506	0.159626		-0.0945987	0.110091	42683
EIF2AK1	TTGTTGGCTATCACACCGCG	252	249	-0.017278		302	365	0.273348		378	260	-0.539875		-0.0946016	0.110084	42684
LCN15	CTACCTGGACGTGCGCATCG	374	345	-0.116442		399	255	-0.645891		389	542	0.478523		-0.0946036	0.110079	42685
PRR20A	TGCGGACCCTGAAGGCTCCG	894	800	-0.160275		902	781	-0.207805		931	987	0.0842689		-0.0946036	0.110079	42686
CNTD2	TGGCTGGTCCAGGTGCACGT	334	315	-0.0844963		400	473	0.24184		353	260	-0.441157		-0.0946042	0.110078	42687
TMEM52B	CCAGAGATGTACCCAGTCTG	791	798	0.0127111		1026	841	-0.286853		897	891	-0.00968255		-0.0946082	0.110068	42688
MAFK	CTCATCATCGCTGAGCACCG	733	572	-0.357798		716	611	-0.228787		681	840	0.302735		-0.0946169	0.110048	42689
VCL	AGGACAAGGATCCTCACCGG	446	301	-0.56728		339	268	-0.339052		367	565	0.622471		-0.0946206	0.110039	42690
RBFOX3	GCTGAATGGGACGATCGTAG	936	847	-0.144147		1019	834	-0.289035		1018	1129	0.149308		-0.0946245	0.11003	42691
DCAF12L2	GTGACGCGAACACCTTGTTG	430	396	-0.118836		433	433	0		370	330	-0.165059		-0.0946318	0.110012	42692
RNF6	ACAAAGGTCAACTAGTCCTG	1056	868	-0.282843		1032	1043	0.0152962		1063	1051	-0.0163789		-0.0946419	0.109988	42693
TMEM121B	TTCTTCGCCAAGAACAGCCG	805	731	-0.139117		888	774	-0.198226		743	771	0.0533686		-0.0946583	0.109949	42694
FBXW2	TCACCTGATTAGTCTGAGTG	463	382	-0.27744		401	402	0.00359326		426	423	-0.0101958		-0.0946807	0.109896	42695
SMIM1	CTCACCCCAGGATCTCCCAG	500	725	0.536053		295	220	-0.423211		395	300	-0.39689		-0.0946829	0.109891	42696
SHC1	TTTGTCAATAAGCCCACGCG	574	573	-0.0025156		620	565	-0.134017		576	520	-0.147557		-0.0946967	0.109858	42697
OOEP	TTTGCCCCGCTGGGACTCAG	464	369	-0.330504		389	421	0.11405		393	375	-0.0676387		-0.0946975	0.109856	42698
DUS1L	CCGCGACGCCAACTACCGGA	361	337	-0.0992502		387	376	-0.0416009		402	364	-0.143257		-0.0947027	0.109844	42699
KISS1	AGAGCCTGCCGTGCACCGAG	353	298	-0.244356		378	425	0.169077		319	276	-0.208888		-0.0947225	0.109797	42700
ZDHHC18	GCCACCCCCTCGGACCCGGG	894	889	-0.00809141		844	709	-0.251457		826	812	-0.0246621		-0.0947369	0.109763	42701
ALDH1L1	ATGCCTTTGAGAATGGACGG	385	373	-0.0456828		427	363	-0.234267		338	337	-0.00427466		-0.0947413	0.109752	42702
DLX3	AGTGACAGAAGACTCGGGCA	284	254	-0.161062		336	374	0.154577		354	292	-0.277781		-0.0947555	0.109719	42703
B3GALNT2	TGAGGAAGATGCCTTACTGA	332	317	-0.0667004		426	417	-0.030806		280	246	-0.186769		-0.0947583	0.109712	42704
FXYD6-FXYD2	GAGAACCTCATCACCGCCAA	617	513	-0.266312		627	548	-0.19429		600	678	0.176323		-0.0947595	0.109709	42705
ENOX1	TGGTAATCCTCCGACAAACA	205	214	0.0619869		177	181	0.0322403		234	180	-0.378512		-0.0947615	0.109704	42706
MATN1	GAAGTTCATCAGTCAGATCG	595	567	-0.0695409		628	660	0.0717015		633	519	-0.286471		-0.0947701	0.109684	42707
SALL1	CACATCCGAATGCATATGGG	409	380	-0.106101		509	528	0.0528723		527	449	-0.231088		-0.0947722	0.109679	42708
USP42	AAATATCTGACAAACAAGAG	326	305	-0.0960627		418	327	-0.354212		320	359	0.165912		-0.0947877	0.109642	42709
FCGR1B	GCCATTGAGAAACCACTGTG	200	207	0.0496308		237	140	-0.75946		207	278	0.425454		-0.0947918	0.109632	42710
REG3A	CACAGACACCAGGTTTCCAG	461	360	-0.35677		429	385	-0.156119		437	512	0.228511		-0.0947928	0.10963	42711
NEUROG3	CCGTGCCCGGAGCTTCCTCG	289	255	-0.180572		306	347	0.181404		262	215	-0.28523		-0.0947995	0.109614	42712
SAP25	CATACAGCGGCCAGAATGAG	489	460	-0.0882006		493	415	-0.248476		461	478	0.0522439		-0.094811	0.109587	42713
ZNF775	GGGGAGAAGCCGTACCTCTG	350	365	0.0605415		397	380	-0.0631396		355	292	-0.281851		-0.0948162	0.109574	42714
SRRM4	AAGAGCCGGGAGCTCAACAG	851	688	-0.306751		935	962	0.0410705		850	839	-0.018792		-0.094824	0.109556	42715
LOC388780	AGGTGGAGGAAGGACCCGCG	682	644	-0.0827111		742	706	-0.071751		673	615	-0.13002		-0.0948274	0.109548	42716
ABHD11	CTGCCACATAGGTTGCAAAG	677	592	-0.193559		691	667	-0.0509989		696	677	-0.0399315		-0.0948297	0.109542	42717
MAN2B2	TCCAGGGAAACCAACAGTCA	912	1010	0.14725		1182	910	-0.377292		918	884	-0.0544478		-0.0948299	0.109542	42718
PRR15	CAAACCAGACAAGTTATACG	192	240	0.321928		255	199	-0.357729		341	287	-0.248721		-0.0948406	0.109516	42719
ASIC1	AAGTGCTACACGTTCAACTC	615	515	-0.256014		579	500	-0.211635		569	646	0.183106		-0.0948479	0.109499	42720
TRERF1	ATGGATACCTCGAGGCAGGG	989	796	-0.313202		948	830	-0.191776		945	1101	0.220428		-0.0948499	0.109494	42721
OTOF	CCCGCCCTTGAACATCCGTG	241	253	0.0701042		253	227	-0.156445		257	224	-0.19827		-0.0948702	0.109446	42722
UGT3A2	CAGAGGTCGAGCAAAATCAA	981	955	-0.0387524		978	842	-0.216014		928	909	-0.0298445		-0.0948704	0.109446	42723
OR5T2	ACATAGGAAGCATTGATGAG	772	773	0.00186757		826	755	-0.129665		767	688	-0.156818		-0.0948719	0.109442	42724
RNF133	CTTGCACTTATTGAACGGGG	378	382	0.0151864		415	307	-0.434873		479	526	0.135037		-0.094883	0.109416	42725
MYL7	CCTTCCAGGGACAGACCCCG	339	357	0.0746388		292	287	-0.0249176		319	253	-0.334419		-0.0948993	0.109377	42726
ATP6V1C2	GTGTCCACCACACTCACGAG	309	237	-0.38272		290	294	0.0197633		341	360	0.0782252		-0.0949105	0.10935	42727
CSTF2	AGACAGCACTTAGTGCCATG	299	305	0.0286638		319	240	-0.410522		316	338	0.0970987		-0.0949199	0.109328	42728
ARHGDIB	AAGTACAAGAAAACGCTGCT	990	868	-0.189733		892	826	-0.110902		816	825	0.015825		-0.0949368	0.109288	42729
FAM72D	CTGGCAAGTTGCCCCGAAGT	599	493	-0.280968		665	771	0.213377		608	523	-0.21726		-0.0949507	0.109255	42730
FAM76A	ATTATGTTGCAATACTGACA	402	432	0.103836		480	342	-0.489038		375	402	0.100305		-0.0949658	0.109219	42731
LINGO3	GGAAGTGGGCGACAACGACC	277	324	0.226108		269	206	-0.384962		251	230	-0.126054		-0.0949692	0.109211	42732
LPIN3	ACAGAGGATCCCACTCTAGT	331	275	-0.2674		236	203	-0.217307		229	263	0.199715		-0.0949972	0.109144	42733
SHOC2	TCATACCTATAGTATCTGGG	697	582	-0.26014		555	402	-0.465292		437	593	0.440399		-0.095011	0.109112	42734
AK1	AAGAGTTTGAGCGACGGGTA	825	937	0.183655		902	759	-0.249028		892	766	-0.219699		-0.095024	0.109081	42735
CNN2	ACTCACCCGGTTCTTGACCT	864	830	-0.05792		1005	926	-0.118111		934	866	-0.109056		-0.095029	0.109069	42736
CDH13	TCAGCCAGCTGAATTCATTG	637	497	-0.358048		506	496	-0.0287973		575	617	0.101709		-0.0950454	0.10903	42737
STK17B	TTACCACAGCAACAGATATG	1561	1500	-0.057508		1723	1519	-0.181801		1662	1610	-0.0458597		-0.0950562	0.109004	42738
TNFRSF8	GATGTGGCACAGATCATGCC	256	237	-0.111257		250	192	-0.380822		214	247	0.2069		-0.0950594	0.108997	42739
RABL2A	TGATGCAGGCATGGGCCTTG	797	930	0.222651		816	700	-0.221214		738	605	-0.286686		-0.095083	0.108941	42740
MAP2K5	TTATAGGTGAATACTCGGGC	564	589	0.0625725		570	552	-0.0462937		615	499	-0.301547		-0.0950893	0.108926	42741
OPN3	ACACGGACTAGGCTGCACTG	602	521	-0.20848		616	732	0.248913		663	529	-0.325741		-0.0951027	0.108894	42742
TRAK2	CCAACGGCAACTGACAATGG	1132	1115	-0.0218302		1195	1087	-0.136659		1212	1110	-0.12683		-0.0951063	0.108885	42743
ZNF280D	AAGAATGGTGCACTCAGTCG	302	344	0.18786		286	258	-0.148644		273	218	-0.324573		-0.095119	0.108855	42744
RNF217	GGGCCAGCGAAATTGAGCAT	399	449	0.170327		443	324	-0.451313		329	328	-0.00439177		-0.095126	0.108839	42745
FGD5	CCCCAAAGAGGACCTTACGT	400	318	-0.330973		452	519	0.199412		415	373	-0.153936		-0.0951657	0.108744	42746
BBS7	AGGGGTTATCAACACACCTC	314	355	0.177054		335	307	-0.125922		293	232	-0.336776		-0.0952146	0.108628	42747
KRTAP10-12	CAGACGGGCATACAGCACAC	684	617	-0.148726		694	705	0.0226876		735	658	-0.159657		-0.0952316	0.108588	42748
SARDH	CCCCGTAGTAGTCGTACTCG	723	580	-0.317943		784	782	-0.00368505		636	652	0.0358452		-0.0952609	0.108518	42749
WDR7	TCAGACACAGCTGATAAACA	775	757	-0.033903		721	729	0.0159196		667	554	-0.267801		-0.0952614	0.108517	42750
SHB	TGCCGCCTGGACTACTGCGG	524	734	0.486213		773	481	-0.684432		628	591	-0.0876064		-0.0952749	0.108485	42751
FAM171A2	GTGCCCAAGCGATAACTGAG	991	797	-0.314305		959	927	-0.0489615		943	995	0.0774388		-0.095276	0.108482	42752
TEAD3	TCCGAGCTAGAACCTGTATG	982	839	-0.227052		976	983	0.0103103		1005	958	-0.0690979		-0.09528	0.108473	42753
NCSTN	TAAAGCCTATAAATACAACT	110	67	-0.715271		104	123	0.242075		101	115	0.187279		-0.0953057	0.108412	42754
PVR	GCATGTGTCACAGCTGACTT	299	258	-0.212774		348	271	-0.360794		281	343	0.287638		-0.0953101	0.108401	42755
OR5AP2	GATTGTCGGAAAGTCCTAAG	645	546	-0.240398		634	502	-0.336795		608	744	0.291231		-0.0953208	0.108376	42756
ZBTB7A	GAGTCGCGGGCCGACGACAA	846	853	0.0118881		851	707	-0.267449		863	845	-0.0304092		-0.0953234	0.10837	42757
MAL2	ATGACCCATCCTTGTAGTAG	379	483	0.349825		464	366	-0.342281		429	350	-0.293623		-0.0953595	0.108284	42758
CAPN12	GAGCCGGGGATACAGAGTAA	869	809	-0.103216		870	810	-0.103093		855	809	-0.0797847		-0.0953649	0.108271	42759
TMPRSS9	GCCCTGTCTCCATAGCACGA	196	138	-0.506185		202	187	-0.111317		213	268	0.33138		-0.0953743	0.108249	42760
CEACAM3	AACTCAACAAGCTACCCCAG	222	205	-0.114936		242	189	-0.356621		248	282	0.185355		-0.0954005	0.108187	42761
TMSB15B	TAAACCAGACTTGTCGGAAG	1057	1007	-0.0699117		1136	1076	-0.0782848		1074	976	-0.138041		-0.0954125	0.108158	42762
PHKA2	GGAGATGCTAAGGATCGAGC	449	574	0.354335		321	216	-0.571542		321	306	-0.0690416		-0.0954161	0.10815	42763
C7orf33	CCACACCAAAACATGAACCG	236	210	-0.168398		276	355	0.363151		328	235	-0.481035		-0.0954273	0.108123	42764
RBM15	GCTGCCTGGACCCATATGCG	427	356	-0.262359		315	378	0.263034		388	318	-0.28703		-0.0954514	0.108066	42765
SLC48A1	GGTAGACCACCGTCCAGACG	497	513	0.045713		626	570	-0.135201		533	465	-0.196905		-0.0954642	0.108035	42766
C1QC	CCAGCCATTCCCGGGATCCG	1042	1089	0.0636487		1019	876	-0.218151		1053	961	-0.131897		-0.0954666	0.10803	42767
AGAP3	CTGCTGTCGTCGATAACCCG	430	395	-0.122484		457	410	-0.15657		391	389	-0.00739845		-0.0954842	0.107988	42768
ANKRD45	TGAGAGCAGGTTGTAAAAGG	1039	925	-0.16767		972	931	-0.0621751		984	946	-0.0568181		-0.0955546	0.107821	42769
TCTN2	CTGTTAAATTACAAGGACAA	719	666	-0.11047		666	676	0.0215011		695	606	-0.197695		-0.0955546	0.107821	42770
SLC34A3	GATGACTGTCCTCACGACCT	398	439	0.141453		402	317	-0.342713		400	377	-0.0854355		-0.0955652	0.107795	42771
GNG3	GAGGGGATCCTCACAGGCGT	598	589	-0.0218779		687	537	-0.355388		710	756	0.0905672		-0.0955662	0.107793	42772
ARHGEF3	CTGATTGACGCACACATCGA	1133	1140	0.00888596		1014	877	-0.209409		1121	1056	-0.0861764		-0.0955665	0.107792	42773
C1QTNF8	TCTATAGTGGGCCGTACTCG	1208	1052	-0.199486		940	1006	0.0978976		1013	891	-0.185137		-0.095575	0.107772	42774
ZNF350	CCTTATGAATGCCCTGAATG	998	1047	0.0691497		1064	798	-0.415037		908	946	0.0591479		-0.09558	0.10776	42775
OVCH2	ACCACAGTGGGTGATCACGG	1269	1244	-0.0287056		1189	976	-0.284796		1231	1254	0.0267066		-0.0955982	0.107717	42776
PPA2	AGGCGGTAATTCTGCGAGCA	446	373	-0.257868		373	324	-0.203182		335	378	0.174225		-0.0956083	0.107693	42777
PSEN2	TGTCACTCTGTGCATGATCG	840	756	-0.152003		732	641	-0.191519		849	883	0.0566489		-0.0956245	0.107655	42778
ARID2	TTGTTCAGAATCATAGTACA	640	620	-0.0458037		592	436	-0.441269		645	741	0.200174		-0.0956328	0.107635	42779
CBY1	GCAGCTCACCTGCTATCCAC	673	622	-0.113692		531	455	-0.222845		543	562	0.0496179		-0.0956398	0.107618	42780
PIEZO1	GGAGGCAGTCACCGACCCCG	837	826	-0.0190858		817	651	-0.327679		850	886	0.0598439		-0.0956402	0.107617	42781
CHRM3	AAGTAATGGTGGGCTCACTG	637	677	0.0878625		649	552	-0.23355		654	593	-0.141259		-0.0956488	0.107597	42782
COL6A3	AGTGAGGAATATCGACTCGG	207	169	-0.292608		211	200	-0.077243		186	197	0.082893		-0.0956525	0.107588	42783
HSD17B8	TGCAGCCTGAGTGACTAGGA	1728	1437	-0.266043		1503	1464	-0.0379295		1520	1538	0.0169842		-0.0956628	0.107564	42784
COL4A6	CTGGTTCTCCTATTACACCA	300	379	0.337235		305	241	-0.339776		285	234	-0.284453		-0.0956647	0.107559	42785
HIST2H2AA4	TCTCGGCGGTCAGATACTCG	34	27	-0.332575		15	19	0.341037		27	22	-0.295456		-0.0956648	0.107559	42786
CTRB1	GTTTGACCAGGGCTCTGACG	650	604	-0.105891		647	648	0.0022281		662	583	-0.183335		-0.0956661	0.107556	42787
TMEM31	AAAGAGCAGGCAATCGATAG	380	374	-0.0229611		416	336	-0.308122		387	399	0.0440552		-0.0956761	0.107532	42788
LAMP5	GCCGATATCGCATTGACCCG	496	380	-0.384341		583	478	-0.286485		781	1019	0.38376		-0.0956888	0.107502	42789
KITLG	TTTCTTTCACGCACTCCACA	367	346	-0.085008		379	215	-0.817861		355	544	0.615788		-0.0956939	0.10749	42790
VASN	ATCACCAATGAGACCTTCCG	240	182	-0.399096		268	360	0.425764		220	177	-0.313754		-0.0956954	0.107486	42791
PCDHA7	CGGTGTTCCCAGCGACACAA	378	450	0.251539		339	230	-0.559651		341	346	0.0210003		-0.0957041	0.107466	42792
MC1R	GCGGCAGGGTCACGATGCTG	1426	1315	-0.116911		1434	1279	-0.165029		1391	1386	-0.00519516		-0.0957117	0.107448	42793
SCG5	CAGATGCCAGCCAAAACAGT	238	234	-0.024453		250	254	0.0229004		245	201	-0.285586		-0.095713	0.107445	42794
SEMA3G	GGGCGGCCATCACAAACCGG	928	790	-0.232272		958	909	-0.0757454		894	907	0.0208277		-0.0957299	0.107404	42795
PCDHB12	GATCATTTATATCCCTGACC	193	204	0.0799683		229	159	-0.526321		223	249	0.159102		-0.0957502	0.107356	42796
KLK1	CCACACCCGCCAAGCAGACG	346	484	0.484235		281	233	-0.27024		293	207	-0.50127		-0.0957584	0.107337	42797
ERCC6	AGTGATGCTGAATTTGACGA	619	597	-0.0522085		552	506	-0.125531		533	494	-0.109624		-0.095788	0.107266	42798
GRIN2C	CAGTGCCCATCGAGAACCCG	266	238	-0.160465		262	237	-0.14468		242	245	0.0177747		-0.0957899	0.107262	42799
MADD	GAATTGCTGGATCGACCCTG	621	603	-0.0424353		690	652	-0.0817244		617	551	-0.163218		-0.0957926	0.107255	42800
CYTH2	ACTGCTGCAGAACACACCCG	1170	1063	-0.138367		1129	994	-0.183728		1068	1094	0.0347011		-0.0957979	0.107243	42801
ADAM17	ACAAAATTTCAAGGTCGTGG	482	412	-0.226389		520	463	-0.167499		444	478	0.106451		-0.0958124	0.107208	42802
DPH5	GTTCTAAGAGCAACAAAGCT	247	232	-0.0903862		272	263	-0.0485439		276	249	-0.148523		-0.0958175	0.107196	42803
CETN1	ACCTAAGCCCGAGCTCACTG	285	247	-0.206451		388	360	-0.10806		317	323	0.0270513		-0.0958198	0.107191	42804
FAHD1	GGGAAAGAACATCGTCTGCG	778	841	0.112336		801	778	-0.0420321		815	636	-0.357773		-0.0958232	0.107183	42805
DCDC2B	GGTAACTGGCCATTACTATG	193	152	-0.34453		160	173	0.1127		185	178	-0.055648		-0.0958258	0.107177	42806
CRYGN	TGTTCCAGCGGAAGAAGTCG	351	281	-0.320901		280	275	-0.0259952		333	347	0.0594135		-0.0958275	0.107172	42807
ERI3	CAGAACTCCGGAACACCACA	702	834	0.248576		677	582	-0.218137		632	507	-0.317939		-0.095833	0.107159	42808
MRPS31	AAAAGTTTGGAAGCTACACT	513	466	-0.138629		507	443	-0.194679		496	512	0.0458037		-0.0958347	0.107155	42809
RRP12	GCCACTCAGGAAGGTACCCG	257	223	-0.204725		264	316	0.259387		251	198	-0.342187		-0.0958417	0.107139	42810
RAI2	GATGCCCATTCACATGCAGG	955	866	-0.141134		973	930	-0.0652091		840	794	-0.0812503		-0.0958644	0.107085	42811
C3orf33	AATATGATTCTAAAATCTAC	117	145	0.309544		127	102	-0.316259		130	107	-0.280901		-0.0958719	0.107067	42812
MRRF	CAAGATAATTGCGAAAGGTA	417	442	0.083999		405	367	-0.142142		408	348	-0.229482		-0.0958749	0.10706	42813
CTGF	GGTGGTACGGTGTACCGCAG	695	736	0.0826928		693	586	-0.241955		646	591	-0.128376		-0.0958793	0.107049	42814
DOK7	ACACGCTCCTCCACAGTCGA	355	402	0.179376		578	355	-0.70325		461	543	0.236185		-0.0958962	0.107009	42815
STARD3	TGACTTCAAAGTCCTACCCC	953	964	0.0165569		861	786	-0.131484		948	841	-0.172781		-0.0959028	0.106994	42816
SLAIN1	GAAGTATGCCTAACCTAGCC	109	123	0.17433		126	103	-0.290779		134	119	-0.171271		-0.0959069	0.106984	42817
GPR75	CATCGACTGTGATTACAGGG	1104	987	-0.161618		1128	1144	0.02032		1212	1095	-0.146459		-0.095919	0.106955	42818
SLC25A15	ACGTTCCCTGACCTGTACCG	290	265	-0.130061		286	306	0.0975165		333	279	-0.255257		-0.0959337	0.10692	42819
PRAMEF6	CCTCACCTGCCTCCTTCTAT	315	414	0.394279		335	224	-0.580662		324	302	-0.101445		-0.0959429	0.106898	42820
MNS1	GAAATTGCTTGCGCTGAACA	276	292	0.0813001		331	275	-0.2674		279	260	-0.101753		-0.095951	0.106879	42821
LOC283710	AGTGTTCACCATGCAAGGGC	835	752	-0.151044		693	702	0.0186157		793	712	-0.155444		-0.0959572	0.106865	42822
EOGT	TGTCAGCCTAAGGAAACGGT	281	275	-0.0311385		309	220	-0.490103		393	462	0.233364		-0.0959594	0.106859	42823
GSTA5	CTCCACTACTCCAATGCACG	889	764	-0.218611		740	820	0.148099		765	658	-0.217372		-0.0959614	0.106854	42824
ZCWPW2	ATCTTGAATGGGGATCGCCC	242	217	-0.157312		208	228	0.13245		240	200	-0.263034		-0.0959654	0.106845	42825
ABCB4	CATTTCGGACCGTAGACAGT	595	693	0.219966		649	524	-0.308652		597	520	-0.199219		-0.0959684	0.106838	42826
TUBD1	AGTGACTCACACAGTTCCCA	634	607	-0.0627863		657	592	-0.150296		534	507	-0.074854		-0.0959788	0.106813	42827
RHBDD3	CACCGCCCTAGACGGCCCCG	957	940	-0.0258582		914	779	-0.230571		879	860	-0.0315265		-0.0959852	0.106798	42828
SLC12A9	GGCCAAGGTTGTGTCCCGAG	545	402	-0.439061		550	557	0.0182457		498	546	0.132755		-0.0960199	0.106715	42829
CHRFAM7A	CCTGCGAATGAAGAGGCCCG	847	778	-0.122592		781	780	-0.00184842		858	766	-0.163633		-0.0960245	0.106705	42830
MX2	AGGAAACAGGAGCCAACCAA	1268	1048	-0.274916		1213	1199	-0.0167479		1209	1212	0.00357545		-0.0960295	0.106693	42831
SSX2B	GCTCCAGGGAATCTCCCCGA	612	525	-0.221214		663	692	0.0617632		586	536	-0.128668		-0.0960396	0.106669	42832
OCEL1	ACAGCTCATAGTCGGGCACT	477	446	-0.0969456		419	436	0.0573779		398	335	-0.248607		-0.0960583	0.106624	42833
RINL	TGTGCGGAGTCGTGTCCACA	583	630	0.111856		566	527	-0.102999		661	538	-0.297044		-0.0960624	0.106615	42834
RAB41	CGAAGCTGTTGTACATGAAG	835	670	-0.317615		758	668	-0.18235		721	835	0.211777		-0.0960626	0.106614	42835
OOEP	CCTGCTGACAGTGGACATAG	884	874	-0.0164131		906	840	-0.109122		844	754	-0.162678		-0.0960711	0.106594	42836
TRAF3IP3	CACAAGACAAGGGTTCCTTG	511	477	-0.099334		491	377	-0.381159		449	513	0.192243		-0.096083	0.106566	42837
OR52N5	CATGTGGTCGCAGTACGTAT	1102	1160	0.0740006		1186	1019	-0.21895		1047	948	-0.143302		-0.096084	0.106563	42838
SGCE	ATGGGTTACCCAGACCGACC	875	815	-0.102483		796	678	-0.231483		778	803	0.0456298		-0.0961121	0.106497	42839
GPX5	TGTGCAAACAAGTCCCAAGC	742	670	-0.147258		725	764	0.0755916		717	617	-0.216703		-0.096123	0.106471	42840
SMARCA2	CCGTGGAACTAAAAGCACTT	245	177	-0.469032		181	159	-0.186963		255	329	0.36759		-0.096135	0.106442	42841
GPRC5D	AAAGAGAAAGTAGCGTACGG	194	154	-0.333126		159	137	-0.214851		137	164	0.25952		-0.0961524	0.106401	42842
SPOCK2	TCTGCTTGGAGTTCTCATGA	599	708	0.241193		693	572	-0.27684		647	543	-0.252814		-0.0961535	0.106398	42843
TBC1D9	CCTCATTATCCCGCTCCGTG	876	738	-0.24731		812	778	-0.0617096		697	707	0.0205516		-0.096156	0.106392	42844
P2RY4	AAGACAACTGCATAGCTCAC	700	665	-0.0740006		844	793	-0.0899221		701	643	-0.124596		-0.0961728	0.106352	42845
SUGCT	TAATATCAAGGATCCAAAAG	399	361	-0.14439		411	443	0.108168		349	293	-0.252326		-0.0961827	0.106329	42846
GTPBP10	CCAGCCACAAACCGTTTCCG	949	795	-0.255453		954	885	-0.108312		879	926	0.075149		-0.0962053	0.106275	42847
STC1	ACTCCACCTGTGACACAGAT	478	484	0.0179964		470	438	-0.10173		506	439	-0.204916		-0.0962166	0.106248	42848
CDRT1	ATCGACCTCAGCAAGAAAGA	282	266	-0.0842689		309	349	0.17562		285	219	-0.380031		-0.0962266	0.106225	42849
PXT1	CCAGCCATGTCAAGGAACCC	895	704	-0.346312		848	765	-0.148605		846	976	0.206223		-0.0962311	0.106214	42850
CHD5	TCTACGTGGTCACCTACACG	409	336	-0.28364		450	400	-0.169925		380	426	0.164854		-0.0962369	0.1062	42851
PSMD4	CTCCACTGGGCTTCCCACAA	633	538	-0.234599		598	563	-0.0870106		564	577	0.0328762		-0.0962446	0.106182	42852
GALNT4	GATTAGGACCAATAAGCGAG	706	664	-0.0884849		781	746	-0.0661469		766	698	-0.134117		-0.0962497	0.10617	42853
PLPP1	AGTACATGGAAAACGAAGAG	297	212	-0.486399		321	286	-0.166558		296	381	0.364194		-0.0962543	0.106159	42854
TCP10L2	TCCCGAAGTCTGCAAAACTC	314	326	0.0541074		324	252	-0.36257		365	370	0.0196288		-0.096278	0.106103	42855
SLC9A2	ACATCAGTCTTCATTGCAGG	516	456	-0.178337		513	448	-0.19546		495	525	0.0848889		-0.0963028	0.106044	42856
FARP2	GAACACGAGTACACCCATGT	380	304	-0.321928		453	445	-0.0257057		337	351	0.0587224		-0.0963038	0.106041	42857
THPO	ATGGCAGCACGGGGACAACT	547	458	-0.256193		528	544	0.0430687		449	426	-0.075862		-0.0963288	0.105982	42858
PLIN3	TGTGTCGTCTAAGGTGTCGG	562	619	0.139369		555	485	-0.194503		568	483	-0.233868		-0.0963338	0.10597	42859
PET117	CCGCCGTCAGCAGCACCGAG	165	164	-0.00877021		173	129	-0.423401		163	180	0.143125		-0.0963487	0.105935	42860
HYAL3	TGGGTCCAAAGTAGGGATAG	357	346	-0.045152		348	301	-0.209324		295	288	-0.0346461		-0.096374	0.105875	42861
GART	TGGCCTTCACAACCAAAGCA	971	776	-0.323415		991	866	-0.194518		1030	1207	0.228781		-0.0963838	0.105851	42862
C21orf58	GGAGCAAGAACGGCAGAACG	309	370	0.259918		355	242	-0.552812		396	397	0.00363858		-0.0964183	0.105769	42863
LTBP3	CCCTGCAGCAGACAAACCGG	242	204	-0.246438		269	237	-0.182719		275	303	0.139886		-0.0964236	0.105757	42864
PCDHGA4	CGCGGGTAGGATAGACAGGG	519	476	-0.124773		501	439	-0.19059		494	503	0.0260474		-0.0964384	0.105722	42865
TP63	TGTGTGTTCTGACGAAACGC	1273	1171	-0.120491		1187	1106	-0.101969		1082	1033	-0.0668602		-0.09644	0.105718	42866
CD300LB	GGGAGACCTACATTAAGTGG	319	367	0.202224		441	339	-0.379493		281	260	-0.112059		-0.0964428	0.105711	42867
DIABLO	ACCAACTGCAGTCATCCAAG	769	726	-0.083014		769	664	-0.2118		788	791	0.00548207		-0.0964441	0.105708	42868
FOXL1	TTCTACCACGACAACCGGCA	386	349	-0.145374		420	340	-0.304855		373	417	0.160872		-0.0964522	0.105689	42869
SLC7A2	GCCATAGCATAGATTACACG	149	171	0.198684		144	97	-0.570012		154	163	0.0819416		-0.0964622	0.105665	42870
CD1B	AGGACGCCCAAGAGATATCG	1067	1018	-0.0678226		1160	1106	-0.0687734		975	877	-0.152825		-0.0964738	0.105638	42871
PLK5	GGAATAATCCACCCATTTGG	790	823	0.0590398		818	736	-0.152395		842	735	-0.196076		-0.0964771	0.10563	42872
TECTB	CCCATCCATAGGGACACTCG	296	385	0.379261		394	264	-0.577658		376	353	-0.0910645		-0.096487	0.105606	42873
HRH1	CTTGTCCTCTCGGCGCACCG	596	441	-0.434534		593	373	-0.668856		533	937	0.813914		-0.0964922	0.105594	42874
SH2D1A	ATAGCTGCCATCCAGCCCAG	1007	912	-0.142958		945	832	-0.183731		881	904	0.0371808		-0.0965027	0.105569	42875
ANKRD34A	TGAATGAGGGTGATGCGCAG	399	305	-0.38758		336	334	-0.00861313		365	393	0.106633		-0.0965199	0.105528	42876
EVPLL	CAGAAGGAGATCAACGACCA	815	856	0.0708107		806	801	-0.0089776		791	620	-0.351409		-0.0965254	0.105515	42877
CIZ1	GTGTCTGTGGATGGTATCCG	618	516	-0.260236		589	488	-0.271386		542	641	0.242032		-0.0965303	0.105503	42878
PEX19	TAATACTCTGCATGATGGGG	613	509	-0.268221		648	617	-0.0707233		661	684	0.0493461		-0.0965329	0.105497	42879
REP15	AAGAAAAGGGAGTTGATGAG	208	191	-0.123011		239	259	0.115941		253	208	-0.282554		-0.0965411	0.105478	42880
PNRC1	GCCCCGACCTTGCCCCGCTG	395	360	-0.133856		365	283	-0.367094		355	411	0.211319		-0.0965436	0.105472	42881
P2RY11	ACGCAGCCCAGGCATGACTG	263	296	0.170534		235	162	-0.536667		202	213	0.0764981		-0.0965448	0.105469	42882
ADCYAP1	GGCCTCGTTAAGGATCCCGT	345	344	-0.0041878		333	294	-0.179706		311	289	-0.105845		-0.0965796	0.105386	42883
DCDC5	CAGGTGAGATATCTGGACCA	1119	1278	0.191678		1184	876	-0.434666		1129	1093	-0.0467521		-0.0965802	0.105385	42884
BGN	AGCACTGAACCACCCGCAGG	739	711	-0.0557248		921	784	-0.232348		864	863	-0.00167075		-0.096581	0.105383	42885
NKIRAS1	AATGGAAGATTGCGAAACAA	364	345	-0.0773421		396	330	-0.263034		364	377	0.0506261		-0.0965835	0.105377	42886
NOX4	TAATTCTGTAGGCGTGCATG	599	545	-0.1363		682	615	-0.149185		676	674	-0.00427466		-0.0965866	0.10537	42887
MRPL54	CAGGATCTGTGCATACGTCG	932	795	-0.229375		892	873	-0.0310621		944	925	-0.0293335		-0.0965902	0.105361	42888
TLDC1	TCCCCGGCAGAACCACGTCG	893	818	-0.126559		985	911	-0.112673		842	813	-0.0505649		-0.096599	0.10534	42889
RHOBTB2	TCCACCATGTCAAGACCATG	397	374	-0.0861007		447	410	-0.124651		450	426	-0.0790716		-0.0966077	0.105319	42890
RNF222	CTGGACCTGCCCATCCACGC	821	905	0.140536		839	779	-0.107047		1031	824	-0.323328		-0.0966133	0.105306	42891
Control	AACAGGAAACGTGACTAAAG	815	785	-0.0541074		860	764	-0.170764		772	738	-0.06498		-0.0966172	0.105297	42892
MEOX1	GACAGGGAAGTGCCAGTTGG	402	387	-0.0548619		392	352	-0.155278		372	352	-0.0797272		-0.0966225	0.105285	42893
STX16	GCAATGCTACGTGAATGCAG	245	193	-0.344181		298	276	-0.110644		289	324	0.164924		-0.0966335	0.105258	42894
CC2D1B	AGATACCTGACTCCAAGGCA	184	215	0.224631		240	168	-0.514573		293	293	0		-0.0966474	0.105225	42895
C1orf94	GAGGGTTGCTGTGACGCAGT	827	666	-0.312365		841	884	0.0719406		859	830	-0.0495468		-0.0966571	0.105202	42896
KCNS1	AGGCGATGCAGAAGTACTCG	1680	1507	-0.156782		1631	1400	-0.22033		1526	1621	0.0871291		-0.0966609	0.105193	42897
TAF7L	GGATATCAAAAATCCTGGGA	408	293	-0.477668		349	353	0.0164411		365	411	0.171242		-0.0966618	0.105191	42898
TTC39C	TCAGTGAAGAAAGCCCCTGT	883	940	0.0902473		860	717	-0.262364		905	834	-0.11787		-0.0966622	0.10519	42899
USF3	ACAAAAGCAGACCGCCAATG	326	340	0.0606628		334	285	-0.228886		321	295	-0.121858		-0.0966939	0.105115	42900
ADAMTS1	GTAATCATGTAGGCACTGCA	688	617	-0.157138		701	569	-0.300986		583	655	0.167999		-0.0967083	0.105081	42901
USP17L12	GCAGGTCTCCTGTTACTCAG	295	215	-0.456378		332	324	-0.0351894		287	330	0.201415		-0.0967175	0.105059	42902
RAB25	GCTTGGTTAGGTCAAACACC	269	280	0.0578207		213	184	-0.211148		243	221	-0.13691		-0.0967457	0.104992	42903
ARHGEF9	GTTCAGTGACGAGCAACTGA	512	485	-0.0781591		579	510	-0.183066		502	492	-0.029029		-0.0967514	0.104978	42904
TMEM91	TAGCCTTTGCCGAGTCCCTG	768	842	0.132714		928	676	-0.457102		961	984	0.0341219		-0.0967553	0.104969	42905
KLHL30	GGCCGGCTGACCATCACGCA	408	418	0.0349338		397	354	-0.16539		391	350	-0.159814		-0.0967565	0.104966	42906
TBC1D10B	GCTGAAAACTCTCAAGACCT	678	612	-0.147754		584	525	-0.153651		648	653	0.0110892		-0.0967718	0.10493	42907
SPAG11A	GAGTTCTCCGAGAGCCTCAG	320	331	0.0487593		377	249	-0.598419		325	389	0.25933		-0.0967763	0.104919	42908
RAC2	ACAGCAAGCCAGTGAACCTG	1408	1283	-0.134126		1400	1303	-0.10359		1368	1319	-0.0526237		-0.0967799	0.104911	42909
B3GALT4	CTCACCCTAAAGACCCTCAG	497	414	-0.263615		536	564	0.0734622		596	556	-0.100227		-0.0967935	0.104878	42910
RHOD	GTACCGCTCAAACACCGTGG	297	282	-0.0747678		375	390	0.0565835		314	260	-0.272253		-0.0968124	0.104833	42911
SYNGR3	TCTGCTTCCTCACCAATCAG	372	374	0.00773565		407	331	-0.298198		404	404	0		-0.0968206	0.104814	42912
TSPAN3	TCTGTACATAATCAATAGCC	372	306	-0.281771		447	297	-0.589812		375	561	0.58111		-0.0968242	0.104805	42913
RTL1	TTCCTTCGGGTTAAACACGT	312	254	-0.296718		331	296	-0.161234		325	365	0.167457		-0.0968316	0.104788	42914
CHRNE	TCAGACGTACAATGCCGAAG	695	681	-0.0293582		607	511	-0.248373		567	562	-0.0127786		-0.0968367	0.104776	42915
NAGK	AAGCTTCGCAGCGGTACCAG	224	187	-0.26046		261	299	0.196096		255	218	-0.226169		-0.0968446	0.104757	42916
CCL5	TCAAGACCAGGACTTACATG	1130	1146	0.0202843		1094	1035	-0.079982		1028	876	-0.230837		-0.0968451	0.104756	42917
RNF220	CATCAACCTTTAGTGAACCG	1086	985	-0.140828		1069	812	-0.39671		980	1163	0.246997		-0.0968471	0.104751	42918
POC1A	TCAGGTAGTTTCCCGACGGG	682	753	0.142878		643	571	-0.171328		680	567	-0.262186		-0.0968786	0.104676	42919
C19orf18	AAGCCTGTTATGTTTCCAGT	338	302	-0.162475		531	543	0.0322403		342	306	-0.160465		-0.0968997	0.104626	42920
LAPTM4A	GCCAGGAGGTCATCTTTGTA	419	396	-0.0814498		414	340	-0.284096		432	455	0.0748352		-0.0969035	0.104617	42921
MAN1A2	ACAGATCATACATCTGTCGG	182	181	-0.00794875		212	184	-0.204358		189	179	-0.0784266		-0.0969113	0.104599	42922
ZNF729	AATTATCTGATGGTTTCTAA	347	341	-0.0251639		378	243	-0.63743		313	405	0.371759		-0.0969449	0.104519	42923
ULK3	CACGTGCTTCTCATCCCACG	1231	1203	-0.0331941		1287	1032	-0.318569		1252	1306	0.0609203		-0.0969476	0.104512	42924
ANTXR1	CTTCCGACATGCCCGCAACG	349	304	-0.199156		350	335	-0.0631938		409	401	-0.0284986		-0.0969494	0.104508	42925
ZNF34	GGCAGTCACACTGACCAACG	458	439	-0.0611267		520	622	0.258403		634	452	-0.48816		-0.0969613	0.10448	42926
BMP2	GGGCCGCAGGAAGTTCGCGG	789	713	-0.146123		730	630	-0.212545		894	937	0.0677742		-0.0969645	0.104472	42927
TPM1	TGAGCGTGCACTTACATCGG	1027	1119	0.123774		1173	916	-0.356784		1017	977	-0.0578892		-0.0969663	0.104468	42928
CSGALNACT1	GCAGATCGCACAGCTCAAGG	656	661	0.0109545		698	639	-0.127411		676	599	-0.174467		-0.0969746	0.104448	42929
ZNF185	CTTCCCCTCATAATCAGCCA	380	259	-0.553047		317	314	-0.0137183		318	385	0.275832		-0.096978	0.10444	42930
FRG2B	CTCTGACATAGCTCGCACAG	187	171	-0.129042		187	193	0.0455626		209	181	-0.207513		-0.0969975	0.104394	42931
IRF7	GGCAGATCCAGTCCCAACCA	644	642	-0.00448739		724	601	-0.268625		649	641	-0.0178941		-0.0970021	0.104383	42932
C3AR1	TACGAGTCTGAGCTACCACA	327	251	-0.381603		334	444	0.410712		402	322	-0.320135		-0.0970088	0.104367	42933
PUS1	TTGTGCGCAAAGGCAAACGT	938	761	-0.301691		906	670	-0.43535		864	1177	0.446011		-0.0970101	0.104364	42934
RAB7B	ATCACCCCGCCAGATATCCA	670	603	-0.152003		691	710	0.0391333		680	601	-0.17817		-0.0970132	0.104357	42935
POLE	CACCTGGCCATCGATCATGT	449	359	-0.322732		445	399	-0.157417		407	464	0.189096		-0.0970174	0.104347	42936
TPCN2	ATACGTTCGAGTAATACCGT	902	888	-0.0225678		922	957	0.0537522		994	795	-0.322291		-0.0970355	0.104303	42937
KCNAB1	GCGCGATGATAGCGACCGTG	528	464	-0.186413		483	499	0.0470166		551	496	-0.151712		-0.0970362	0.104302	42938
KDELC2	ATGTCCCTAAACCTTTGGAC	185	174	-0.088438		222	162	-0.454566		215	256	0.251807		-0.0970656	0.104232	42939
ZNF625	ATTCATGTGTTCGAAAGTAG	280	275	-0.0259952		291	258	-0.173648		309	290	-0.0915539		-0.0970657	0.104232	42940
PITX3	AGTTGCCGTACGAGTAGCCG	480	446	-0.105991		465	389	-0.257461		448	471	0.0722283		-0.0970743	0.104211	42941
WNT8B	TGCAGCTGCCAGACACGCCG	1279	1231	-0.0551855		1261	1076	-0.22889		1214	1208	-0.00714797		-0.0970746	0.104211	42942
MAGEC3	GGAAGTGCTGAATGCAATAG	836	772	-0.114902		831	809	-0.0387088		923	839	-0.13766		-0.0970902	0.104174	42943
PNLIP	TTCCGTAATTCCTGACCATG	310	288	-0.106199		353	364	0.0442703		306	261	-0.229482		-0.097137	0.104063	42944
MNS1	AAGGCTACAGCTTCAGAATG	436	422	-0.0470851		557	408	-0.449108		518	597	0.204779		-0.0971382	0.10406	42945
PDCD4	GGATACTCCTAGAGCACCAC	663	449	-0.562293		657	735	0.161851		688	742	0.109011		-0.097144	0.104046	42946
FETUB	AAGAAGGCATGGCAAGACTG	325	249	-0.384294		328	436	0.410632		349	280	-0.3178		-0.097154	0.104022	42947
HNRNPUL2	TTACTATGAATTCCGAGAGG	509	459	-0.149172		430	398	-0.111568		522	511	-0.0307265		-0.0971554	0.104019	42948
C5orf64	GTGATCTCGATTTGATTGAA	303	251	-0.27163		342	370	0.113529		283	258	-0.133431		-0.0971775	0.103966	42949
BBX	TCAATGATCATAATTCCATG	186	129	-0.527932		196	205	0.0647703		190	214	0.171611		-0.0971833	0.103953	42950
FAM46D	TTACGTACAGAAATTGGTCA	604	580	-0.0584956		540	462	-0.225067		543	540	-0.00799279		-0.097185	0.103949	42951
BOLA3	GCGGAGGAGAGGCGCTGCCG	372	337	-0.142554		293	269	-0.123294		283	278	-0.0257172		-0.0971886	0.10394	42952
VAT1L	CCAGATTGGAGACCGTGTCA	1700	1587	-0.0992326		1528	1277	-0.258886		1483	1553	0.0665392		-0.0971931	0.103929	42953
ZBTB32	CGTGGTTGAGGGAAAATCCA	351	355	0.016348		362	355	-0.0281707		329	271	-0.279795		-0.0972058	0.103899	42954
TFAP2D	CTTGGCTTAAACTTACCAGC	551	477	-0.208063		461	432	-0.0937354		567	571	0.010142		-0.0972188	0.103868	42955
VHLL	AGATGGCAGCCAGAGCAGCA	806	847	0.0715821		837	754	-0.150663		861	743	-0.212651		-0.097244	0.103808	42956
CPZ	ACCTGACGTCCGAGTACTAC	1311	909	-0.528315		1130	1434	0.343722		1117	1037	-0.107213		-0.0972688	0.103749	42957
SERPINB3	TGAAATCGATGGTCTCCAGA	257	368	0.517937		224	120	-0.900464		185	197	0.0906704		-0.0972855	0.10371	42958
SEMA4F	GCACTTCGGATCAAAAGCGA	172	121	-0.507402		159	128	-0.312883		156	225	0.528379		-0.0973018	0.103671	42959
MAGEH1	GGGAAGTTAGGAATGCAGCC	716	504	-0.506536		609	568	-0.100551		590	734	0.315065		-0.0973407	0.103579	42960
CASC10	CGCACGGCGGAGAGGCGACG	247	211	-0.227268		321	284	-0.176682		335	362	0.111829		-0.0973739	0.1035	42961
OGDHL	GCATGACATGCCCAGCCACG	441	469	0.0888093		394	338	-0.221172		429	384	-0.159871		-0.0974115	0.103411	42962
HIST1H4L	GTTCTGCGCGACAACATTCA	889	777	-0.194269		819	813	-0.0106081		884	832	-0.0874628		-0.0974466	0.103327	42963
MBD3L3	CTGCGCCTACCGGAGACTGC	1081	835	-0.372518		878	836	-0.070718		898	997	0.150878		-0.0974528	0.103313	42964
SHANK3	GGGATGGCAGATCCGCGCCG	292	276	-0.0813001		352	290	-0.279523		391	410	0.0684553		-0.0974558	0.103305	42965
QSOX1	TTGGCAAGAACGGCACCCTG	795	828	0.0586759		903	799	-0.17653		1062	941	-0.174517		-0.0974572	0.103302	42966
SCX	GAAACCCTGTCGCGTGCACG	885	839	-0.0770066		807	671	-0.266256		808	837	0.0508723		-0.0974634	0.103287	42967
CFAP73	CCCCCGACTCTAGTTCCAAG	952	846	-0.170304		1051	976	-0.10681		949	939	-0.0152829		-0.0974655	0.103282	42968
TMIGD1	CAGCACCACCGAAACGGACA	262	301	0.200197		250	194	-0.365871		285	261	-0.126912		-0.097529	0.103132	42969
MYH15	AATTACATGAGTACTGACAG	713	733	0.0399111		604	558	-0.114283		577	496	-0.218231		-0.0975345	0.103118	42970
OTUD7B	TAGGAGGCCCATAGTCGTCG	586	510	-0.200403		667	728	0.126252		619	532	-0.218513		-0.097555	0.10307	42971
RNF181	TGAACACGACTGCGAGCCGT	318	362	0.186963		350	377	0.10721		383	255	-0.586847		-0.0975582	0.103062	42972
IRF9	CTTCATCTACAACGGGCGCG	192	237	0.303781		208	212	0.0274807		225	146	-0.623957		-0.097565	0.103046	42973
OAZ1	CTCTACATCGAGATCCCGGG	835	796	-0.0690078		936	838	-0.159558		1081	1034	-0.0641303		-0.0975655	0.103045	42974
ACTRT2	GATCAGGCCACGCTCGAAAG	783	846	0.111645		778	666	-0.224248		818	722	-0.180102		-0.0975682	0.103038	42975
KIF6	CAGTAGATTAGAGGTTGGCG	320	310	-0.0458037		434	398	-0.124927		333	306	-0.121991		-0.0975736	0.103026	42976
GCHFR	TATGGTGGGCGATGAACAGT	447	332	-0.429092		489	468	-0.0633259		384	441	0.199672		-0.0975817	0.103006	42977
HDGFL2	GACAAGAGTAGCGACAACAG	519	500	-0.0538064		607	572	-0.0856814		506	455	-0.153271		-0.0975862	0.102996	42978
PBX4	GGGGTAAGGGTTGTTCAGAT	199	177	-0.169019		200	213	0.0908534		246	212	-0.214594		-0.0975866	0.102995	42979
CHIC1	TGCTCCTCGCTCACTACCCG	615	564	-0.124891		540	521	-0.051676		491	453	-0.116212		-0.0975931	0.102979	42980
SERGEF	AGGAACTCCTAACTGGCCAA	1149	1115	-0.0433351		1067	1003	-0.0892386		1075	962	-0.160228		-0.0976005	0.102962	42981
SHISA3	CGCCGCGAACTGGAGCACCC	654	712	0.122587		653	624	-0.065537		678	532	-0.349859		-0.0976031	0.102955	42982
MINDY2	TAGCTGCGAGTTCAATAGTG	701	797	0.185165		750	704	-0.0913152		655	501	-0.386684		-0.0976114	0.102936	42983
SPX	AAGTCTGGCAGCAACAACCT	359	343	-0.0657753		388	399	0.0403321		331	275	-0.2674		-0.0976143	0.102929	42984
RAPSN	ATTGTTGTGGGCATAGCGCA	308	348	0.176157		344	280	-0.296982		338	300	-0.172061		-0.0976285	0.102895	42985
CCDC71	TTGGCCAGTCTGCCAGATAG	1613	1608	-0.00447903		1485	1266	-0.230186		1618	1554	-0.0582251		-0.0976299	0.102892	42986
TBC1D10B	ACCATCTACCGGCCTGACGA	875	855	-0.0333586		963	773	-0.317067		885	921	0.0575237		-0.0976341	0.102882	42987
SLC39A8	AGCATTTGAAAAGCCATGAA	180	292	0.697971		210	139	-0.595304		221	168	-0.395585		-0.0976394	0.102869	42988
PSMB9	GTAGATGCGCTCGTGCAGCG	352	374	0.0874628		380	308	-0.303069		364	345	-0.0773421		-0.0976494	0.102845	42989
GINM1	CCTGATAAGATACTGGCTAG	288	260	-0.147557		264	196	-0.429684		225	274	0.284251		-0.0976635	0.102812	42990
TREX2	TGGTGCCCTAGTATTGCCCC	404	364	-0.150417		403	357	-0.174856		354	362	0.0322403		-0.0976774	0.102779	42991
JARID2	CTGAGCCGACCGATGCAGAG	553	527	-0.0694765		496	417	-0.250293		428	436	0.0267173		-0.097684	0.102763	42992
GALM	GCCATTTGACAGCACCCGAG	514	473	-0.119928		559	460	-0.281214		527	568	0.108088		-0.0976849	0.102761	42993
SVBP	GTTCTGTCATGACTCTGTTG	462	447	-0.047618		508	354	-0.521079		456	552	0.275634		-0.0976876	0.102755	42994
CTC1	GAAGCAGAACGGCGCCACGG	557	495	-0.170249		518	506	-0.0338147		468	440	-0.089005		-0.0976895	0.10275	42995
TMEM131	ACAGTATATCTCTCTACCGG	294	281	-0.065246		263	213	-0.304209		276	291	0.0763509		-0.0977015	0.102722	42996
USP6NL	GGAGCTCCCAGATCATAATG	500	387	-0.369595		373	375	0.00771497		410	430	0.0687128		-0.0977223	0.102673	42997
HOXC12	CCGCTGGTAAACATCCACAC	664	597	-0.153452		645	576	-0.16323		548	557	0.0235014		-0.0977271	0.102661	42998
CYP4F2	CAAGAACTTACTCCTGACAA	780	639	-0.287658		660	643	-0.0376473		711	727	0.0321058		-0.0977332	0.102646	42999
GTPBP1	GGACCAGGTAATCACGCACG	1165	850	-0.454795		1119	1054	-0.0863352		1008	1197	0.247928		-0.0977343	0.102644	43000
ZNF704	ACATCCGAACCATCCATCTG	1307	1159	-0.173379		1158	1161	0.00373272		1352	1241	-0.123592		-0.097746	0.102616	43001
SORL1	GGACCTCACTACTACACATG	502	518	0.0452647		436	409	-0.0922273		446	376	-0.246311		-0.0977579	0.102588	43002
AP1B1	TGGCGTAATTCATCAAGTAG	454	399	-0.186304		367	337	-0.123031		536	542	0.0160599		-0.0977584	0.102587	43003
TRAM1	CAGGAAGACCATCGCCACAC	1059	853	-0.312085		1077	927	-0.216377		1045	1230	0.235155		-0.0977689	0.102562	43004
BICD1	ATGTACAGGCAGAAAACGAG	667	495	-0.430258		587	655	0.158134		548	540	-0.0212165		-0.0977801	0.102535	43005
COL4A5	AAAAAACTTACAAGTCCAGG	124	115	-0.108706		143	146	0.0299532		123	106	-0.214594		-0.0977824	0.10253	43006
GPM6A	ATGCTGTATCAAATGCCTGG	337	290	-0.216696		321	301	-0.0928098		267	270	0.0161197		-0.0977953	0.102499	43007
TMPPE	TTCGGCCACTAAAAAGAACA	343	285	-0.267247		405	318	-0.348895		371	464	0.322706		-0.0978121	0.102459	43008
TRIM39	GCCGATTAGGTCGGAGACTG	428	377	-0.183046		439	471	0.101506		571	493	-0.211903		-0.0978144	0.102454	43009
PEX5L	TTCATCCTTAGATCTAGGTA	761	594	-0.357434		782	610	-0.358359		691	926	0.422326		-0.0978221	0.102435	43010
PUM2	GTATACGGATCGGTCCCTGG	443	347	-0.352371		373	303	-0.299858		418	536	0.35873		-0.0978329	0.10241	43011
C1QL2	TTGGGTCCCTGGATGAAAGG	407	277	-0.555143		348	343	-0.0208787		282	343	0.282513		-0.097836	0.102402	43012
ARHGEF25	ATGGTGGCCATATAACCCTG	624	583	-0.0980501		536	493	-0.120645		554	526	-0.0748232		-0.0978396	0.102394	43013
NHEJ1	AAGGACTAGCTAGCATGCAG	1347	1196	-0.171532		1510	1596	0.0799121		1248	1085	-0.201923		-0.0978478	0.102374	43014
POLE3	CCGTCCTTACAGCATATAGG	354	365	0.0441471		404	279	-0.53409		336	385	0.196397		-0.0978486	0.102372	43015
CRNN	GCCACCAATGACCAGAACAG	492	437	-0.171025		593	569	-0.0596035		468	448	-0.0630098		-0.0978794	0.102299	43016
DGKH	ATCCGGGTCAATAAACGGCG	435	379	-0.198818		567	493	-0.201761		429	462	0.106915		-0.0978878	0.102279	43017
C1orf198	TCAATGCTGAGCGGTCCCGA	799	645	-0.308896		753	675	-0.157762		746	841	0.17293		-0.0979095	0.102228	43018
PITPNB	ATGGTTTAGATCCAAACACA	296	198	-0.580097		252	313	0.312739		276	271	-0.0263754		-0.0979111	0.102224	43019
INHBA	ACAGGCAATCCGAACGTCCA	1277	1225	-0.0599768		1264	1074	-0.235002		1205	1206	0.00119676		-0.0979275	0.102185	43020
DDIT3	ATTTCCAGGAGGTGAAACAT	512	469	-0.126556		484	398	-0.282239		458	496	0.114993		-0.097934	0.10217	43021
GSC2	CGGTCGGCCCGGGTTCGCAG	666	547	-0.283981		814	767	-0.0858022		703	741	0.0759489		-0.0979449	0.102144	43022
ZNF665	ACACGGATTTGCCACCAAAG	1161	1015	-0.193888		1129	1035	-0.125415		1011	1029	0.02546		-0.0979477	0.102137	43023
FAM8A1	GCCACTCCAGTGACGAGGGT	593	640	0.11004		659	538	-0.292672		579	536	-0.11133		-0.0979876	0.102042	43024
FAM161B	CGAGTCCTTCGCAGACACAG	659	563	-0.227144		794	781	-0.0238165		681	661	-0.0430045		-0.0979882	0.102041	43025
FKBP1A	ACCGGTGTAGTGCACCACGC	779	706	-0.141955		858	854	-0.00674158		762	689	-0.145287		-0.0979946	0.102026	43026
NLN	AAGTCCCAACAACTCCTGGT	351	333	-0.0759489		471	480	0.0273073		422	356	-0.245366		-0.0980024	0.102007	43027
GPC5	TGGCGGAGCTTAATCCACAC	353	341	-0.0498964		397	418	0.0743639		313	251	-0.318475		-0.0980026	0.102007	43028
TMEM249	CTGGAAGCGCCAGCCGATGG	703	616	-0.190594		645	619	-0.0593598		665	645	-0.0440552		-0.0980031	0.102006	43029
SENP1	ATGACAAAATACGAACCTTG	500	599	0.260628		653	478	-0.450072		615	572	-0.104571		-0.0980052	0.102	43030
IDH2	GGGCATGTACAACACCGACG	498	528	0.0843922		505	382	-0.402711		530	539	0.0242929		-0.0980085	0.101993	43031
MYO5B	TTGCTTAGGTATACATCCTG	618	553	-0.160327		581	564	-0.042843		606	569	-0.0908891		-0.0980198	0.101966	43032
HDDC3	AGCGGCGGAAGGACCCCGAG	989	785	-0.333278		974	881	-0.14478		941	1069	0.183995		-0.0980208	0.101964	43033
POF1B	GCAACTCTCCAAAATATCTG	121	126	0.0584167		127	152	0.259243		136	89	-0.611729		-0.0980233	0.101958	43034
ING2	ACGTTCCTCTGCATGTCGTG	1179	1014	-0.217506		1123	1058	-0.0860183		1228	1236	0.00936818		-0.0980521	0.101889	43035
NCOR2	GACAGCGCCATCACATACCG	344	291	-0.241389		263	288	0.131006		326	287	-0.183821		-0.0980682	0.101851	43036
Control	TAAACAAAAAGGAAATAGTT	358	317	-0.175477		366	244	-0.584963		388	536	0.466176		-0.0980876	0.101805	43037
SFMBT2	ACACTGAATCCTATGACCAG	408	361	-0.17657		446	337	-0.404295		355	433	0.286548		-0.0981058	0.101762	43038
ZNF689	GGAAGCAGCGACCACAGTCA	439	525	0.258096		494	432	-0.19348		463	361	-0.359013		-0.0981322	0.101699	43039
MTX2	ACACCACTGAAGATACAGCT	990	808	-0.293073		1030	1134	0.138776		994	902	-0.140118		-0.0981384	0.101684	43040
INTS9	TTTCATTGAAAGAGTGCCAA	702	601	-0.224106		692	553	-0.323493		563	671	0.253178		-0.0981403	0.10168	43041
VGLL1	ACCCCCTCGAGTCAGAGTGA	877	960	0.130458		802	761	-0.0757058		935	734	-0.349186		-0.0981448	0.101669	43042
CRAT	GGGCTCGAGTAGATGACCAC	702	740	0.0760542		720	653	-0.140914		734	626	-0.229617		-0.098159	0.101635	43043
ADAMTSL2	CGTACGCAGACATGACCCCT	489	486	-0.00887815		580	684	0.237943		483	336	-0.523562		-0.0981656	0.10162	43044
RAB27A	CTCCAAATTTATCACAACAG	187	193	0.0455626		185	158	-0.227601		200	185	-0.112475		-0.098171	0.101607	43045
RECQL	AGAACTAGAAGCATTTAACA	226	170	-0.410788		253	340	0.426397		274	221	-0.31013		-0.0981734	0.101601	43046
CTAG2	TCAGAACCGCCCCTGGTCGG	529	455	-0.217401		510	558	0.129768		464	402	-0.206929		-0.0981875	0.101568	43047
UCP1	CAGGATCGGCCTCTACGACA	491	509	0.0519426		467	463	-0.0124104		595	472	-0.334103		-0.0981902	0.101561	43048
ADAMTS10	GGCATGAACCATGACGGCGT	400	334	-0.260152		480	617	0.362236		416	316	-0.396659		-0.0981916	0.101558	43049
DAGLB	CGGCATCATCGCAACCGTCG	728	692	-0.0731664		714	603	-0.243766		770	782	0.0223102		-0.0982074	0.10152	43050
GPR12	GTACACAAGACAATGTCCCA	770	612	-0.331327		753	668	-0.172802		755	873	0.209505		-0.0982078	0.101519	43051
ZNF16	TACCTGGCTGCTGATAGTGA	452	444	-0.0257631		601	497	-0.274119		566	568	0.00508888		-0.0982645	0.101385	43052
ACTL7A	ATCGCAAGGAGACATTCGTG	1167	959	-0.283202		1155	1227	0.0872424		1268	1184	-0.0988857		-0.0982817	0.101344	43053
SYBU	TTCCAGGGCAAAAGCCAATG	444	518	0.222392		376	424	0.173332		510	316	-0.690573		-0.0982829	0.101341	43054
TCF7	TCGCTCGTGAACGAGTCCGA	228	229	0.00631377		304	212	-0.520007		232	270	0.218835		-0.0982862	0.101333	43055
MVB12A	GGTGGCCCTACCCTATTCGA	885	834	-0.0856301		943	820	-0.201634		950	945	-0.00761318		-0.0982924	0.101319	43056
ATCAY	GCCTTCGCCGTAGTACCCTG	366	294	-0.316027		323	312	-0.0499881		277	291	0.0711332		-0.0982942	0.101314	43057
TRPV1	TGGAAGCCACATACTCCTTG	465	414	-0.1676		449	390	-0.203241		407	429	0.0759489		-0.0982975	0.101306	43058
SLC30A8	GGTCAGGTCAATTAAGAGGT	557	477	-0.223688		565	500	-0.176323		516	555	0.105117		-0.098298	0.101305	43059
RNASEH2B	GAAGAGAACTTACCTGAACA	497	462	-0.105353		456	422	-0.111791		419	397	-0.0778112		-0.0983184	0.101257	43060
SMIM12	ACCCACAGCCCCGACCACGA	253	232	-0.125013		235	215	-0.128324		211	205	-0.0416191		-0.0983186	0.101256	43061
CFAP53	GAATCAAGGATGCTGTGCAA	924	845	-0.128942		963	792	-0.282035		824	893	0.116016		-0.0983203	0.101252	43062
NTSR1	CTGTATGACGACCTTGACGG	1060	804	-0.398797		1085	1122	0.0483776		996	1035	0.0554131		-0.0983354	0.101216	43063
LY6D	ACACCCAGCTACACCCTGCA	591	539	-0.132873		585	470	-0.315776		534	594	0.153623		-0.0983418	0.101201	43064
PTCHD3	GTCCAGCAGTGAGTCGCTGT	561	525	-0.0956833		600	449	-0.418247		531	618	0.218895		-0.0983451	0.101193	43065
MORN2	GACTTACACATTCCCAAATG	384	387	0.0112273		379	327	-0.212907		383	359	-0.0933605		-0.0983468	0.101189	43066
SLC9A7	TTTGGTAAACTTAGTCACGT	614	677	0.140917		730	601	-0.280531		656	589	-0.155428		-0.0983475	0.101188	43067
MTMR4	GATGCCGGATCCTAGCAAGT	739	602	-0.295811		843	827	-0.0276453		805	821	0.0283934		-0.0983542	0.101172	43068
TSPY8	CGGCGCCTCTGCGGTCTAGG	288	275	-0.0666372		293	276	-0.0862324		277	251	-0.142199		-0.0983561	0.101167	43069
ZNF583	ATCTTGGCAAACATTCCACC	561	458	-0.292653		592	636	0.10343		537	499	-0.105882		-0.0983686	0.101137	43070
AKAP17A	GTGATGCCTCAATTAAGAAG	425	371	-0.196044		436	355	-0.296509		450	516	0.197446		-0.0983689	0.101137	43071
C10orf10	ACGTGCGGTGATGTCTCGCA	1045	852	-0.294578		1038	976	-0.0888534		998	1061	0.0883129		-0.0983727	0.101128	43072
PDIA3	TTTCGATGATTCATTCAGTG	340	337	-0.0127862		362	278	-0.380905		297	318	0.0985638		-0.0983757	0.101121	43073
NSUN6	GTGATGCTGACACAATTCCT	616	633	0.0392751		710	639	-0.152003		682	601	-0.182407		-0.0983782	0.101115	43074
FGFR1OP2	AAGTCGCGAGACATCGGCCA	1117	1181	0.0803798		1099	880	-0.320616		1071	1031	-0.0549141		-0.0983834	0.101102	43075
IFRD2	TGGACTGTCTCACAGACAAG	516	368	-0.487665		499	533	0.0950957		530	567	0.0973564		-0.0984044	0.101052	43076
PARD6G	AGTTTGGGGCGGAATTCCGA	366	291	-0.330824		354	288	-0.297681		381	480	0.333243		-0.0984205	0.101014	43077
BEX4	CCTGGAGGAAATATCAGGCG	696	811	0.220615		784	563	-0.477719		651	634	-0.0381747		-0.0984263	0.101001	43078
43346	TCCAACCTGCTGGGCTACAT	512	485	-0.0781591		483	386	-0.323422		484	521	0.106276		-0.098435	0.10098	43079
DNASE1L1	CTTCTCTACGGCCTTAGGAG	486	485	-0.00297157		476	411	-0.211823		479	453	-0.0805146		-0.0984365	0.100976	43080
MRFAP1L1	TCTTATACGCGAGCACGGGC	536	410	-0.386609		486	495	0.0264722		457	478	0.0648165		-0.0984401	0.100968	43081
MKRN1	ACATGTCACAAGAATCTCCG	632	751	0.248888		573	487	-0.234613		466	376	-0.309597		-0.0984408	0.100966	43082
CYP4A22	AACACGACCAGGAGCTACAA	183	161	-0.184783		138	117	-0.23816		119	130	0.12755		-0.0984642	0.10091	43083
UNC5C	AACCCGGCACCACTCAATGG	448	277	-0.693613		333	341	0.0342496		345	444	0.363963		-0.0984666	0.100905	43084
KIAA1024L	CTGATGACATGGATGGTGGG	320	286	-0.162057		382	354	-0.109823		309	304	-0.0235355		-0.0984719	0.100892	43085
PRM1	GACAAAGAAGTCGCAGACGA	948	815	-0.218087		1160	1130	-0.037802		1035	1007	-0.0395671		-0.0984854	0.10086	43086
PBLD	ATTACAAAGAGCTGACCTGG	624	633	0.0206595		657	600	-0.130931		664	584	-0.185215		-0.0984954	0.100836	43087
IL4	CATGCTAGCAGGAAGAACAG	937	765	-0.292589		916	1020	0.15515		896	803	-0.158099		-0.0985128	0.100795	43088
ELMOD2	ATACCTATGTAGGTGCACAA	555	610	0.136321		579	521	-0.15228		823	678	-0.279607		-0.0985219	0.100773	43089
CAV1	ATGTGATTGCAGAACCAGAA	175	161	-0.120294		208	159	-0.387557		183	212	0.212221		-0.0985435	0.100722	43090
KLRG1	GATTGTCCGTTATCACAAGG	190	159	-0.256973		206	229	0.152703		161	141	-0.191366		-0.098545	0.100719	43091
ARHGAP1	CAGGTGTGTGACAAGTTCCG	310	305	-0.023459		272	282	0.0520885		303	242	-0.324311		-0.0985604	0.100682	43092
SLURP1	CACAGCCTGCATGACCACGC	896	705	-0.345875		782	831	0.0876799		935	911	-0.0375153		-0.0985703	0.100658	43093
PITRM1	ATATAATGGCTACACGAGGG	702	666	-0.0759489		610	540	-0.17585		500	485	-0.0439433		-0.0985807	0.100634	43094
CCL7	ACATACATTACAGCTTCCCG	355	370	0.0597062		355	308	-0.204889		333	300	-0.15056		-0.0985807	0.100634	43095
NAA35	AAGTAGCCTCTGGTTCACAA	165	135	-0.289507		203	223	0.135564		235	213	-0.141807		-0.0985833	0.100628	43096
ERGIC3	CGGGAGGCATATCGCCGTAG	421	390	-0.110346		585	461	-0.34367		483	539	0.158262		-0.0985846	0.100624	43097
TM2D2	GTTGTTATTCCACAGTTCGG	212	144	-0.557995		215	246	0.194322		166	174	0.0679041		-0.0985899	0.100612	43098
PLK3	GCTGATAGGGAGTCGATCGG	225	181	-0.313935		215	224	0.0591621		214	208	-0.0410273		-0.0986002	0.100588	43099
MTRNR2L5	TTGTATGAATGGCCACACCA	466	307	-0.602091		477	612	0.359542		469	452	-0.0532652		-0.0986047	0.100577	43100
PILRB	TCCTCAGGATCTCAAACCTG	192	215	0.16323		314	240	-0.38773		228	217	-0.0713388		-0.0986129	0.100557	43101
MADCAM1	GGGAGAAGGAGAGCGCGTTG	187	171	-0.129042		215	232	0.109788		235	194	-0.276604		-0.0986193	0.100542	43102
LCOR	CTGAGGTTGAACTCGTAATG	1185	1217	0.0384421		1149	946	-0.280467		1283	1236	-0.0538424		-0.0986223	0.100535	43103
USP45	AATGAATGGATCTTTCACCG	868	742	-0.226276		814	736	-0.145323		724	763	0.0756934		-0.0986352	0.100504	43104
DCAF12	ATGCGAGACACAATGTGTCA	657	540	-0.282934		698	677	-0.0440712		689	704	0.0310714		-0.0986446	0.100482	43105
DDI2	TGGATTGCGTTCCTTCAGCA	495	475	-0.059501		478	350	-0.449656		383	444	0.213215		-0.0986471	0.100476	43106
MAPKAPK3	CTTGGACAACTGGTAGTCGT	346	310	-0.158504		293	208	-0.494317		392	502	0.356834		-0.0986624	0.10044	43107
CCL11	GGGGTATCTTCCTATTGGCC	294	219	-0.424885		233	228	-0.0312961		247	276	0.160157		-0.0986747	0.10041	43108
SERINC4	TGATGACAGAAGCTTGTAGG	812	671	-0.275167		806	840	0.0596095		866	819	-0.0805036		-0.098687	0.100381	43109
CDK2AP2	GACTGACAGCAGGTCCGTGT	296	243	-0.284641		248	234	-0.0838316		272	286	0.0724085		-0.098688	0.100379	43110
C2orf71	AGAGCCCGAAGAATGGAAGT	333	316	-0.0755976		300	285	-0.0740006		290	262	-0.146486		-0.0986948	0.100363	43111
HACD1	GTTCAAGAATCTTTATGGTG	547	506	-0.112403		630	537	-0.23043		577	596	0.046741		-0.0986974	0.100357	43112
CELF4	ACTCACGCTCGCAGTAGGTG	603	546	-0.143257		588	461	-0.351049		550	631	0.198208		-0.0986994	0.100352	43113
STMN1	AGCTGCAGAAGAAAGACGCA	563	477	-0.239146		621	610	-0.025784		561	549	-0.0311946		-0.0987081	0.100331	43114
CHN1	AATTACCTGTACTTGCGAGG	684	710	0.0538227		694	589	-0.236668		622	575	-0.113353		-0.0987327	0.100273	43115
DNAJB8	ACAGCCAGCACGGTCATACA	955	1156	0.275569		953	896	-0.0889775		1227	878	-0.482842		-0.0987504	0.100231	43116
RILP	AGGCTAAAGAGCGAGCGCGG	152	192	0.337035		118	148	0.32681		214	110	-0.960107		-0.098754	0.100222	43117
PTH2R	TTAGTGCTGGAGACATCAAG	779	656	-0.247928		880	798	-0.141115		708	755	0.0927273		-0.0987717	0.10018	43118
TMEM40	ACGGGAACGGCTCACCCGGT	539	514	-0.0685169		535	498	-0.103393		484	444	-0.124447		-0.0987858	0.100147	43119
FBXO15	GGAGAGGAGCACATTAGGCT	1061	1027	-0.0469885		1298	1116	-0.217953		1113	1089	-0.0314496		-0.0987972	0.10012	43120
C11orf88	ACCAGCTGAGATTCGCTAGG	833	834	0.00173089		901	816	-0.142958		912	819	-0.15517		-0.0987991	0.100115	43121
PCGF3	CTCACCCGATGTACTGCAGG	1360	1137	-0.258374		1367	1276	-0.0993849		1289	1345	0.0613539		-0.0988018	0.100109	43122
OR10V1	GAGGTTTGCCAAGGCCAATG	443	388	-0.19125		552	535	-0.0451294		417	400	-0.0600474		-0.0988089	0.100092	43123
FIGN	CATCAGGACTAGTGAACGGT	329	250	-0.396159		378	380	0.00761318		364	388	0.0921182		-0.0988094	0.100091	43124
MYOZ3	TCTGGCGGGACGCCCTTCAG	344	312	-0.140863		377	315	-0.259213		282	303	0.103623		-0.0988175	0.100071	43125
MAP4K3	TTGAAGAAGAATTGCATCAG	721	634	-0.185516		833	835	0.0034597		708	654	-0.114459		-0.0988385	0.100022	43126
SLC25A42	GGGAATGACCCCCAGCACGG	299	263	-0.185083		267	296	0.148757		206	172	-0.260236		-0.0988537	0.0999855	43127
MCUB	CATTAGCAAAATATCCATCA	303	270	-0.166358		279	290	0.0557878		248	218	-0.186012		-0.0988609	0.0999684	43128
PTPN13	AAGGATCACCACTGGTCACG	321	390	0.280901		372	316	-0.235378		360	284	-0.342106		-0.0988611	0.0999679	43129
CNOT6	AGTACTGCTAGAACTTCGGA	311	210	-0.566525		268	236	-0.183446		325	445	0.453366		-0.0988686	0.09995	43130
C18orf63	ATGGGAAATCCACATATATG	409	405	-0.0141789		431	345	-0.321092		442	454	0.0386459		-0.0988748	0.0999352	43131
APLF	GATGACTCCCACAAATAGTG	255	243	-0.0695409		250	206	-0.279284		190	197	0.0521962		-0.0988762	0.0999321	43132
FAM187B	CAATAACACACAGTTAAGGG	205	190	-0.109624		218	173	-0.333556		159	176	0.146549		-0.0988773	0.0999293	43133
CT47A4	GCTGCTGCGCGCAACCTCTG	905	863	-0.0685572		1132	861	-0.394789		947	1063	0.166705		-0.0988803	0.0999223	43134
KITLG	TCTTCAGGAGTAAAGAGCCT	134	123	-0.123575		111	68	-0.706953		134	194	0.533824		-0.0989014	0.0998722	43135
RNASEH2B	TCCACCACAACTTGATCAAG	455	420	-0.115477		431	421	-0.0338676		453	409	-0.14741		-0.0989184	0.0998319	43136
NLRP3	GTTCTATATCCACTGTCGAG	270	229	-0.237612		257	269	0.0658378		289	265	-0.125077		-0.0989504	0.0997558	43137
FAAH2	GGTGTGGGCTCTGATATTGG	237	248	0.0654531		238	242	0.0240455		332	254	-0.386355		-0.0989521	0.0997518	43138
CCDC117	CACAGTGTGAAGTTGCCCGA	467	365	-0.355526		427	566	0.406566		434	341	-0.347923		-0.0989611	0.0997303	43139
PLEKHO1	CTTGCCCACTCCAAACAGCC	174	219	0.331844		302	205	-0.558925		254	242	-0.0698214		-0.0989675	0.0997151	43140
KRTAP20-1	TACTACAGCAACTATTATGG	629	509	-0.305394		682	574	-0.248721		692	827	0.257115		-0.099	0.0996379	43141
M6PR	GGCTGCTATCCATCTCAAAG	248	195	-0.346866		236	224	-0.0752881		276	301	0.125095		-0.0990196	0.0995913	43142
MYBPHL	GGACACCGCCCCAAGATACG	348	348	0		458	492	0.103311		359	272	-0.400377		-0.0990222	0.0995853	43143
RPL39L	TGAAACCTGGTAGTAAAATC	312	310	-0.00927781		238	215	-0.146625		236	214	-0.141176		-0.0990263	0.0995756	43144
KCNJ15	AGCCACTGTCAAATTCCACG	238	173	-0.46019		288	376	0.384664		288	247	-0.221558		-0.0990278	0.0995719	43145
T	TGGCTGGTGATCATGCGCTG	940	678	-0.471375		781	774	-0.012989		808	920	0.187279		-0.0990286	0.09957	43146
OR5H15	TGTGGTTACGCCAATTGCAA	845	801	-0.0771491		801	678	-0.240517		767	778	0.0205436		-0.0990408	0.099541	43147
IL17RA	ATGAACCAGTACACCCACAG	647	547	-0.242225		725	641	-0.177657		732	797	0.122736		-0.0990485	0.0995228	43148
EFCAB7	GCAGTATCAACGGATAACCA	652	691	0.0838137		679	652	-0.0585396		664	531	-0.322471		-0.0990657	0.0994818	43149
CEP295NL	GTGAGAATTCATCCGACCCG	710	662	-0.100988		789	730	-0.112129		777	733	-0.0841014		-0.0990727	0.0994653	43150
PPP3CC	ATACCCACAACACTGTCCGA	765	708	-0.11171		894	702	-0.348804		668	748	0.16319		-0.099108	0.0993814	43151
OPRL1	AACGGGAACACCGACAACAG	298	292	-0.029344		295	247	-0.256204		246	244	-0.0117772		-0.0991083	0.0993806	43152
THNSL2	ACTGCCACGACCAGACGGAT	921	792	-0.217701		1027	859	-0.257706		883	999	0.178071		-0.0991119	0.0993723	43153
CYB561	CGAAGCTAAACGCACCACCA	392	357	-0.13493		355	305	-0.21901		375	390	0.0565835		-0.0991186	0.0993563	43154
GPR19	GCTGGGTAGTGCAACGTGCA	707	557	-0.344033		693	558	-0.31259		725	930	0.35925		-0.0991245	0.0993424	43155
MT1F	GCACTTGCAGGAACCAGCGC	628	726	0.209205		639	529	-0.272548		601	511	-0.234042		-0.0991283	0.0993332	43156
FLVCR1	GAGCACCACGAAGCGCCGCG	244	340	0.478654		295	239	-0.303704		265	191	-0.47242		-0.0991568	0.0992655	43157
VSIG4	ACTACACGTGTGAAGTCACC	357	309	-0.208317		385	397	0.0442806		430	392	-0.133483		-0.0991732	0.0992266	43158
ZNF575	GCTACCGATCCTAGTCCCAC	295	245	-0.267933		327	305	-0.100481		278	292	0.0708835		-0.099177	0.0992175	43159
SPARCL1	AGGAGCAGTAAACATAGCCA	516	409	-0.33527		516	491	-0.071648		508	548	0.109347		-0.0991903	0.099186	43160
OR52N2	TGTACATCATTGCTGTCGTG	713	678	-0.0726168		955	937	-0.0274517		680	593	-0.197503		-0.0991904	0.0991858	43161
YOD1	GAGGATTCGCTGACCGCCGG	191	197	0.044623		240	156	-0.621488		206	250	0.279284		-0.0991939	0.0991775	43162
DEPDC4	CTGACAAGTCTACGGAACCT	1145	1085	-0.0776526		1108	964	-0.200853		988	975	-0.0191088		-0.0992047	0.0991517	43163
GRK2	CTCCTCATAGAATTCCACCA	569	635	0.158328		609	492	-0.307784		625	564	-0.148161		-0.0992057	0.0991495	43164
ZFPM2	GGAGACAGCAGAATCAGATG	834	839	0.00862343		990	790	-0.325576		891	903	0.0193006		-0.0992173	0.0991219	43165
TRIM54	GGAGATGTTCTCCAAACCAG	704	643	-0.130757		693	589	-0.234588		687	720	0.0676868		-0.0992192	0.0991174	43166
NIPA2	TCCTAGTGGAGTCACTAGAG	346	396	0.194728		330	259	-0.349514		350	317	-0.142872		-0.0992192	0.0991174	43167
Control	TTTTTAATACAAGGTAATCT	244	196	-0.316027		250	264	0.0786098		220	211	-0.0602605		-0.0992261	0.0991011	43168
STRBP	GTGCAACAGAGTCCCCACAT	579	555	-0.0610756		467	367	-0.347642		450	486	0.111031		-0.0992289	0.0990943	43169
NAGK	TTGACGTAGCCGATATCATG	1319	1258	-0.0683126		1507	1448	-0.0576178		1372	1218	-0.171766		-0.0992323	0.0990863	43170
AHSG	AGATTGATGAAGTAAAGGTG	411	318	-0.370112		292	320	0.132104		296	284	-0.0597062		-0.0992381	0.0990725	43171
LYPLAL1	ATTCTCTATGGGAGGATGCA	667	539	-0.307401		707	761	0.106186		649	607	-0.096522		-0.0992457	0.0990543	43172
CAMSAP2	CATGATCGATACCCTCATGA	712	687	-0.0515671		667	638	-0.0641303		717	632	-0.182049		-0.0992487	0.0990474	43173
SH2D1B	CTTGCTTGGTCAGACGTCCA	817	706	-0.210668		863	774	-0.157027		765	803	0.0699402		-0.0992515	0.0990405	43174
NRN1L	AGCAACGGCCTCAGGGCATG	656	484	-0.438689		653	593	-0.139051		663	805	0.27998		-0.0992532	0.0990365	43175
CYSLTR1	TGTGAACATAATAGACCACA	366	349	-0.0686166		367	404	0.138575		400	310	-0.367732		-0.0992577	0.0990259	43176
BIN3	GCCTCAACATGGCTGTGAAG	586	497	-0.237655		556	510	-0.124588		570	596	0.0643504		-0.0992973	0.0989318	43177
PCDHA10	GCTGTCGTATGAATTGCAGT	228	192	-0.247928		249	211	-0.238903		243	277	0.18893		-0.0993002	0.098925	43178
RAPGEF4	GAAGATGGTGTTCTCAACCA	552	492	-0.16601		537	456	-0.235888		562	604	0.103978		-0.0993066	0.0989098	43179
BEND5	AGCTCCGTGACCTTAACCGG	759	736	-0.0443941		810	740	-0.130397		770	707	-0.123148		-0.099313	0.0988946	43180
NETO2	TGGGTTCGAACCAGCAATGG	301	203	-0.568284		311	392	0.333939		255	244	-0.0636161		-0.0993203	0.0988774	43181
PARD6A	AGATGGCATGAGCGTGCGTG	446	345	-0.370447		505	544	0.107323		419	409	-0.0348494		-0.0993245	0.0988673	43182
43357	AGAATCATGGTACTCAAACA	563	445	-0.33933		661	570	-0.213688		543	648	0.255042		-0.0993254	0.0988651	43183
MYF5	AGTCCACCACCATGGATCGG	1045	898	-0.218716		986	938	-0.0719997		995	990	-0.007268		-0.0993278	0.0988595	43184
STPG3	TCTGTAACCTGAGGCCAACT	253	214	-0.241527		287	277	-0.0511648		273	272	-0.0052943		-0.0993285	0.0988577	43185
C10orf91	ATGCGTCCAGCAAGCTCCCA	1513	1331	-0.184901		1408	1294	-0.12181		1320	1328	0.00871722		-0.0993313	0.0988511	43186
DENND5B	GCTGGACAACGACTTGAGGG	780	685	-0.18737		799	709	-0.17241		800	835	0.0617762		-0.0993346	0.0988433	43187
SCNN1G	GCACATCGAGTCCAAGCAAG	683	769	0.171098		774	627	-0.303868		693	618	-0.165249		-0.0993395	0.0988316	43188
POU3F4	TTGCCAGGATCACTCCGACG	874	633	-0.465428		928	985	0.0859989		827	875	0.0813957		-0.0993444	0.09882	43189
BSX	AGGTTCCTGTTACTTACCCG	463	496	0.0993279		514	480	-0.098734		476	387	-0.298628		-0.0993447	0.0988194	43190
ENO4	AAGACGTACTAGATGGACTG	734	635	-0.209023		683	705	0.0457377		628	572	-0.134749		-0.0993451	0.0988184	43191
XRCC2	GCTCAAGAATTGTAACTAGC	610	500	-0.286881		675	730	0.113009		582	534	-0.124179		-0.0993505	0.0988055	43192
GIMAP5	GCTGCGGGAAAAGTGCCACA	342	313	-0.127834		354	338	-0.0667261		332	309	-0.103576		-0.0993787	0.0987385	43193
ZNF100	GCCACATCCCTAAACGTCAA	359	354	-0.0202345		461	491	0.0909563		359	278	-0.368899		-0.0993924	0.0987061	43194
DOCK1	CAGCTGATGAAAGTCGATGG	966	770	-0.327165		1015	1222	0.267765		1075	911	-0.238814		-0.0994046	0.098677	43195
SDCCAG3	GGGCGCTCACAATTTAGCTG	472	420	-0.168398		427	417	-0.0341887		530	496	-0.0956522		-0.0994128	0.0986575	43196
PTH	ATACAGCTTATGCATAACCT	470	438	-0.10173		414	348	-0.250543		315	327	0.0539388		-0.0994448	0.0985815	43197
PUM1	CAAACATCGATGGCCTACTG	1089	1098	0.0118741		1231	1112	-0.146674		1129	1008	-0.16355		-0.0994499	0.0985695	43198
ANKRD63	GCAGGGCCGTACGCCGCTCA	812	751	-0.112667		818	807	-0.0195322		717	639	-0.166157		-0.0994521	0.0985643	43199
HTR2B	TTGCTCGTCACCGGAAAAGG	631	685	0.118464		637	520	-0.292782		704	646	-0.124041		-0.099453	0.0985621	43200
FAXC	GAAAACCCTTTACTTGACCG	505	490	-0.0435016		531	489	-0.118877		478	435	-0.135995		-0.0994581	0.09855	43201
ANKRD30A	ATAGAAACTTTCATTCTGCA	432	436	0.0132968		545	418	-0.382753		515	541	0.0710562		-0.0994668	0.0985294	43202
BLOC1S3	AGAGCGCTCGGAATCCGTCT	650	540	-0.26748		659	579	-0.186715		570	635	0.155795		-0.0994669	0.0985291	43203
CCT6B	AAGAGATCAATAGGGTAACC	696	789	0.180938		766	663	-0.208336		689	571	-0.271013		-0.0994703	0.0985211	43204
TSPYL5	GGAGAACATGAACGCCCAGG	1359	1561	0.199925		1373	1228	-0.161021		1597	1264	-0.337368		-0.0994879	0.0984791	43205
ATXN1	TTGTAAACCAAGCTCCACCG	578	511	-0.177746		527	561	0.0901978		522	451	-0.210922		-0.0994903	0.0984736	43206
FBXO27	GTCACGAAGCACGTCTGAGA	758	775	0.0319985		852	722	-0.238855		715	671	-0.0916305		-0.0994955	0.0984611	43207
ADORA3	GATGCCCAGGCTGACAACAA	778	689	-0.175266		813	736	-0.14355		776	787	0.020307		-0.0995029	0.0984435	43208
NBEAL1	GACTCGAGCAATCCTGACAA	226	188	-0.26559		236	250	0.0831412		194	179	-0.116097		-0.0995153	0.0984141	43209
FAM196B	CTGGACGTGTGTCATCCAAA	449	422	-0.0894724		524	399	-0.393178		529	601	0.184097		-0.0995177	0.0984083	43210
EGFL6	GCATCACGGGTTGTTAGCAT	653	546	-0.258182		584	610	0.0628409		666	620	-0.103254		-0.0995317	0.0983752	43211
CASP1	CTTAATATGCAAGACTCTCA	142	226	0.670432		210	185	-0.182864		169	98	-0.78617		-0.0995339	0.0983699	43212
PITPNA	GCCTGAGGCGTGGAAACACG	282	273	-0.0467942		310	336	0.116193		342	265	-0.368004		-0.0995351	0.0983672	43213
SULF2	GAAGAGGCGTGAATATTGTG	765	734	-0.0596797		637	555	-0.198806		729	709	-0.0401332		-0.0995395	0.0983567	43214
OR1Q1	CTGTCAAGGCCAAGTTACTG	359	365	0.0239126		423	327	-0.371367		349	361	0.0487718		-0.0995609	0.0983059	43215
OSBPL11	CATCAGGAACGACAATCGAG	490	430	-0.188445		467	405	-0.205501		469	501	0.0952227		-0.0995744	0.0982739	43216
NUCKS1	AAGGATGATTCTCACTCAGC	653	504	-0.373659		724	702	-0.0445187		672	730	0.119435		-0.0995809	0.0982584	43217
FOXB2	AAATAGTGTACCATGTGCGG	582	462	-0.333126		559	588	0.0729679		568	553	-0.0386114		-0.09959	0.0982368	43218
TMPRSS13	GATGATGAGCGAAACCACCA	634	714	0.171441		673	591	-0.187448		618	508	-0.282778		-0.0995952	0.0982245	43219
PHLDA3	TTCACGCTGGTGACCGAAGG	697	579	-0.267595		702	608	-0.2074		639	722	0.176183		-0.099604	0.0982034	43220
EIF4A2	ATATTGTTGTTGGTACACCC	753	737	-0.0309852		839	656	-0.354975		659	700	0.0870765		-0.0996279	0.0981467	43221
OR5A1	GATGGTCTGTGAATCCCAGG	539	398	-0.437517		433	335	-0.370206		428	609	0.508831		-0.0996304	0.0981407	43222
DPP8	CTGGGAGCGATCTAGTAGGA	373	281	-0.408606		400	423	0.0806577		295	301	0.0290485		-0.0996331	0.0981344	43223
VCPIP1	GTGTAGCACTACGTCCGGGT	268	261	-0.0381832		302	231	-0.386656		307	335	0.125922		-0.0996388	0.0981208	43224
DNAJB4	AATATATGATCAGTTTGGGG	570	418	-0.447459		578	549	-0.0742633		503	587	0.222802		-0.0996401	0.0981178	43225
STARD9	TGAGCCCAAAGATGTTAACA	360	328	-0.134301		399	397	-0.00724974		329	295	-0.157373		-0.0996412	0.0981153	43226
TAGLN3	ATAAATAGTTTATACCCACC	426	360	-0.242857		410	381	-0.105833		342	354	0.049753		-0.0996455	0.098105	43227
CHMP7	CAGATTGTGAAGTTTGCCCG	1085	896	-0.276124		838	831	-0.0121018		946	939	-0.010715		-0.0996471	0.0981012	43228
HTR3D	CCAGAAAGTTTACCACGTAG	725	639	-0.182165		721	569	-0.341571		700	818	0.224746		-0.0996632	0.0980628	43229
TTC8	CAGCCTGACAAATCTTCCGG	483	496	0.0383169		446	386	-0.208443		433	396	-0.128867		-0.0996642	0.0980606	43230
ST8SIA2	CCGGGCATACTCCTGTACTG	238	164	-0.537266		250	211	-0.244685		249	348	0.482942		-0.0996698	0.0980473	43231
JUNB	CCGGAGTCTCAAAGCGCCTG	300	233	-0.364633		259	248	-0.062612		269	294	0.12821		-0.0996782	0.0980273	43232
CABIN1	TGAAATGATAATCAGCCAGG	412	389	-0.0828742		394	404	0.0361597		405	340	-0.252387		-0.0997006	0.0979742	43233
DBNDD1	GCATCCCAGTACCAGCACCG	339	284	-0.255394		287	311	0.115864		296	265	-0.159605		-0.0997118	0.0979475	43234
EI24	AAACATCTCCATGTAGTGAT	254	232	-0.130704		232	215	-0.109788		251	241	-0.0586542		-0.0997154	0.097939	43235
CATSPERD	ACTGGCAGTTATAACTCGGG	218	174	-0.325241		250	265	0.0840643		203	195	-0.0580056		-0.0997274	0.0979104	43236
ADAM29	ACTGCAAGTTCCTACCATCA	567	559	-0.0205005		541	532	-0.0242023		674	565	-0.254498		-0.0997335	0.0978959	43237
ZNF611	CATTCCAAAGAATTTCCTGT	220	223	0.0195402		254	231	-0.136936		228	201	-0.181838		-0.0997446	0.0978696	43238
UBE2T	CAGCCATGAGCGGGTCATCA	1461	1360	-0.10335		1490	1365	-0.126411		1340	1277	-0.0694745		-0.0997451	0.0978683	43239
NEK5	TCTTAGCAAGAACGGAATGG	865	769	-0.169717		838	813	-0.0436949		952	897	-0.0858536		-0.099755	0.0978449	43240
RNASEL	TGAGTTTGCCAATCATAGGG	323	327	0.0177565		255	242	-0.0754902		240	203	-0.241555		-0.0997628	0.0978263	43241
PPM1A	GGTGAGACAAGCTGCTCAGT	285	244	-0.224081		245	170	-0.527247		212	290	0.451989		-0.0997797	0.0977862	43242
TGIF2LY	GCGACTGGATGTATAAGCAT	712	619	-0.201938		695	734	0.0787671		722	639	-0.176183		-0.0997846	0.0977747	43243
MGARP	ATGACCACAACTGTAGCACT	469	486	0.0513684		461	382	-0.271194		578	547	-0.0795287		-0.0997848	0.0977741	43244
PACS1	GGGACTCATCAACATGGCAG	306	326	0.0913403		295	255	-0.210218		306	270	-0.180572		-0.0998165	0.0976987	43245
KCNIP1	AAACAAAGGCGACCCTCGAA	308	255	-0.272433		337	283	-0.251947		326	381	0.224919		-0.0998202	0.09769	43246
KCNRG	AAAAAGTTACCATTCCAGGT	482	554	0.200853		593	438	-0.437101		443	424	-0.0632424		-0.0998303	0.0976661	43247
GDPD5	TCACGTTGATAAAACTGCTG	1206	1230	0.0284284		1130	1059	-0.0936202		1114	947	-0.234313		-0.0998349	0.0976551	43248
CTTNBP2	AGCATACGATCCATCACGCT	367	309	-0.248173		318	274	-0.214851		325	364	0.163499		-0.0998418	0.0976388	43249
KCNAB3	CTTTCCTGCTGCGTACACTT	513	561	0.129042		559	446	-0.325805		596	555	-0.102825		-0.0998624	0.0975898	43250
UBOX5	GGGACAAGGCATGATCTCCA	843	846	0.00512503		894	848	-0.0762106		826	705	-0.228519		-0.099868	0.0975765	43251
PAQR7	ACGAAGATACGATGCACCAC	689	694	0.0104317		660	657	-0.00657265		680	551	-0.303482		-0.0998745	0.0975611	43252
FAHD1	CTCGTCCTGCACGTCCCGGG	954	861	-0.147976		920	864	-0.0906025		1062	1018	-0.0610462		-0.0998749	0.0975601	43253
GGTLC1	CAAGCCCGAGTTCTACATGC	330	327	-0.0131754		341	331	-0.0429405		367	310	-0.243512		-0.0998759	0.0975577	43254
GOPC	GAACAGCTATATGTCTACGA	168	152	-0.14439		183	149	-0.296531		175	193	0.141246		-0.0998918	0.0975201	43255
CUBN	ACGGTTCTATTAAGTCTCCG	419	403	-0.0561704		445	440	-0.0163018		494	422	-0.227268		-0.0999134	0.0974686	43256
PDZD8	AAGTAGCAAGTCTCCCGCGT	396	317	-0.321018		384	350	-0.133751		335	373	0.155015		-0.0999181	0.0974574	43257
C8G	GCCAGCTCTATGGAGACACA	278	263	-0.0800221		379	264	-0.52166		305	376	0.301923		-0.0999195	0.0974541	43258
CTAG2	CAGGATACAACTCAAGCAGG	1005	996	-0.0129779		1054	946	-0.155963		1234	1127	-0.130855		-0.0999318	0.0974249	43259
BATF	ATGTGAGAAGAGTTCAGAGG	232	213	-0.123271		257	248	-0.0514282		313	287	-0.125112		-0.0999372	0.0974122	43260
TUBB4B	CCAGATCCACGAGCACGGCG	348	343	-0.0208787		422	360	-0.229246		384	371	-0.0496871		-0.0999373	0.0974119	43261
GLIPR1L2	CTTGGGATGTAGCTTTATCA	367	301	-0.286017		413	350	-0.238787		403	471	0.224947		-0.0999521	0.0973768	43262
PHF21B	CTCTGCAAGGAGCTGACCTG	1072	924	-0.21434		1057	895	-0.240016		938	1044	0.154462		-0.0999647	0.0973469	43263
DOCK2	GCCAATCCTAAGAACGCTGA	267	315	0.238512		300	339	0.176323		279	170	-0.71473		-0.0999652	0.0973457	43264
CBR4	CAGTTTGGTACCTACCGCCG	313	230	-0.444529		272	265	-0.0376143		364	413	0.182203		-0.0999799	0.0973107	43265
LRP4	AGTGTGTACTCAGAGCGGTG	669	581	-0.203468		715	610	-0.229134		623	683	0.132653		-0.0999829	0.0973037	43266
KRTAP9-4	AGCATGTAGGCTGACAGCAA	769	619	-0.313044		621	590	-0.0738783		515	547	0.0869684		-0.0999847	0.0972993	43267
HAPLN2	ACCTACTCCCAGCTCTACCA	754	641	-0.23424		857	716	-0.259336		745	852	0.193613		-0.0999876	0.0972925	43268
CYHR1	ATTCACCCAGTGGAAATCGA	312	267	-0.224706		280	274	-0.0312509		299	290	-0.0440926		-0.100017	0.0972236	43269
OR4L1	TTGCATTGAAACATACACCC	404	248	-0.704015		320	470	0.554589		363	327	-0.150679		-0.100035	0.0971797	43270
CCDC6	GAGATATCTCTAGGCGATGG	224	198	-0.177998		190	139	-0.450915		168	211	0.328782		-0.100044	0.0971592	43271
CYB5D2	GAGCCTGGGTCCCACTATAG	313	304	-0.0420913		246	262	0.0909085		256	201	-0.348948		-0.100044	0.0971592	43272
CASTOR1	TTACACGCTTATGGTGGACG	1438	1277	-0.171305		1480	1217	-0.282268		1328	1477	0.153415		-0.100053	0.0971375	43273
CAMP	CTATAGATGGCATCAACCAG	639	569	-0.167387		709	676	-0.0687624		645	617	-0.0640287		-0.100059	0.0971218	43274
RAD50	AAGCGGCGTGATGAAATGCT	240	255	0.0874628		260	229	-0.183164		227	197	-0.204497		-0.100066	0.0971064	43275
B4GALT6	AGCTTTGCAGCAAAATGACG	342	365	0.0939001		352	300	-0.230613		392	350	-0.163499		-0.100071	0.0970956	43276
PCBP4	AGCTGCTGTAGACCCGGTGA	357	336	-0.0874628		516	325	-0.666931		373	511	0.454148		-0.100082	0.0970678	43277
NUDT15	TATGTTACTATATTAATGAA	348	323	-0.107553		369	259	-0.510669		365	455	0.31797		-0.100084	0.0970637	43278
FASTKD1	TATCTAGTAGCAAAGTACTG	907	774	-0.228769		838	1017	0.279298		908	712	-0.350815		-0.100096	0.0970362	43279
NFATC1	GTACGAGTAGTTGGACTCGT	203	214	0.0761311		202	186	-0.119053		153	128	-0.257388		-0.100103	0.097018	43280
GGNBP2	TCATGTACCTGTCCTAGCAG	336	337	0.00428736		353	269	-0.392062		400	425	0.0874628		-0.100104	0.0970162	43281
CALML5	GTTTCCATCCGTGTCAACCG	194	119	-0.705095		191	230	0.268061		161	177	0.136689		-0.100115	0.0969897	43282
CH25H	AAACATCACATGCTGGTAGA	337	303	-0.153431		376	293	-0.359832		327	379	0.212907		-0.100119	0.0969815	43283
TMEM177	CTGGTAGAGCCATTGGACCA	1026	992	-0.0486187		1108	1037	-0.095542		994	892	-0.156202		-0.100121	0.0969758	43284
CPSF7	CCCCACCAAACGCTACAGTG	266	249	-0.0952805		309	291	-0.0865877		279	257	-0.118497		-0.100122	0.0969741	43285
MSMP	TTTCCCCTCATAGTGACAGG	1271	981	-0.373639		1097	1029	-0.0923205		1036	1162	0.165586		-0.100124	0.0969674	43286
G6PC3	CTCCCCGAGTGCCTATGGAG	601	651	0.115293		645	640	-0.0112273		724	547	-0.404449		-0.100128	0.0969594	43287
ZNF257	TCATGTCTCTTCATATTACA	323	256	-0.33539		307	326	0.0866333		284	274	-0.051715		-0.100157	0.0968893	43288
GMPR2	TACCCTTAAGTCTCGAAGTG	388	399	0.0403321		394	366	-0.106352		380	323	-0.234465		-0.100162	0.0968789	43289
SLC22A13	GCCATGTAGAGCTCAAAGCT	260	240	-0.115477		239	182	-0.393072		303	350	0.208037		-0.100171	0.0968575	43290
TSPAN9	GGTGAACGAGAACGCCAAGA	527	394	-0.419607		488	448	-0.123382		459	543	0.242458		-0.100177	0.0968421	43291
C12orf74	TTCCTGGCAGGCTCTTCGAA	1161	1128	-0.0416009		1148	1147	-0.00125725		1137	951	-0.257715		-0.100191	0.0968093	43292
AKNA	GAGGCAGAGATATACCGTCT	212	180	-0.236067		211	193	-0.128642		220	230	0.0641303		-0.100193	0.0968045	43293
OSCAR	CTCCCAGCCATGGCTTAGGG	388	315	-0.300705		356	436	0.292451		567	463	-0.292337		-0.100197	0.0967956	43294
PREX1	GTGTAAACAATACTCCAAGG	361	368	0.0277069		419	408	-0.0383811		390	319	-0.289918		-0.100197	0.0967945	43295
ATP7A	AAATTCATAACAGACAATCC	308	270	-0.189971		396	318	-0.316474		313	361	0.205836		-0.100203	0.0967813	43296
TMEM252	GCTCCATATTCGACTGTCAG	479	411	-0.220887		480	502	0.064653		525	475	-0.14439		-0.100208	0.0967689	43297
CMSS1	TCTAGACTCCTGTTTCCTCA	437	390	-0.164159		429	294	-0.545161		342	454	0.408696		-0.100208	0.0967685	43298
KIAA0754	TGTCTCTCATGATATCAACG	476	457	-0.0587674		559	406	-0.461369		572	666	0.219507		-0.10021	0.0967651	43299
GFAP	CCATTGCCTCATACTGCGTG	1208	1228	0.0236901		1348	1101	-0.292006		1219	1192	-0.0323139		-0.10021	0.0967644	43300
ZNF551	CACACATCTTAATCTCACTG	684	613	-0.158109		690	657	-0.070703		700	666	-0.0718327		-0.100215	0.0967524	43301
WWC1	CACTGACTCGTCCGATACGG	443	497	0.165939		424	339	-0.322779		390	353	-0.143806		-0.100215	0.0967518	43302
APOBR	GGGGCTTGCCAAGACAGGAG	741	581	-0.350935		706	677	-0.0605123		689	744	0.110799		-0.100216	0.0967492	43303
KBTBD11	GGCCGTCTACTGCTTCCACG	563	453	-0.313624		573	532	-0.107109		507	551	0.120067		-0.100222	0.0967356	43304
UPF3A	ACTTCGTCCTCCGGTTGCGG	366	299	-0.291698		343	366	0.0936351		335	312	-0.102615		-0.100226	0.0967261	43305
MAS1	TGACGGCCATTAGTGTGGAG	588	518	-0.182864		578	580	0.00498341		576	529	-0.122801		-0.100227	0.0967233	43306
BTBD19	CCACGAAGCAAACATCACTG	686	662	-0.0513774		693	629	-0.139795		725	672	-0.10952		-0.100231	0.0967148	43307
TACO1	TGAGACAGCACTGAAAATGG	313	294	-0.0903465		339	269	-0.333679		269	293	0.123294		-0.100244	0.0966842	43308
STRA8	GCCTGGGCGCAGAAGCACCG	583	560	-0.0580691		594	520	-0.191951		608	587	-0.0507108		-0.100244	0.0966842	43309
PSMB6	AAAGCCGAGAAGTTTCCACT	249	279	0.164119		357	228	-0.64689		290	329	0.182035		-0.100245	0.0966802	43310
PIGG	TTTCGTGTCAGATTACACAG	232	232	0		186	151	-0.300754		223	223	0		-0.100251	0.096666	43311
TERF1	ATTGCAGCAGGAAAAACCCT	291	323	0.150515		236	243	0.0421695		252	179	-0.493464		-0.10026	0.0966458	43312
ZNF12	ATGAAAGCTGATGAATGTAG	799	634	-0.333713		604	692	0.196223		626	559	-0.163314		-0.100268	0.0966269	43313
CEP295NL	AGAAAGGTCAAACCCACTCG	1212	1065	-0.186536		1168	1219	0.0616579		1054	933	-0.175926		-0.100268	0.0966263	43314
TARSL2	GAAAACAACGCCTTACCAAG	489	441	-0.149056		514	386	-0.413168		443	531	0.261405		-0.100273	0.0966153	43315
XKRY2	CACAAAAAATAATTCCAGCA	291	217	-0.423324		302	363	0.265421		265	240	-0.142958		-0.100287	0.0965813	43316
PPIL6	GATTGCGAAGAGCGCCGCTG	429	430	0.00335901		472	401	-0.235185		428	408	-0.0690416		-0.100289	0.0965764	43317
MID1	CCTTGTGTAAACTGGTTGGG	543	406	-0.419472		521	588	0.174533		447	430	-0.0559382		-0.100293	0.0965681	43318
SARAF	GGAGGATACTCAGAGTACGG	860	765	-0.168877		788	757	-0.0579023		699	664	-0.0741092		-0.100296	0.0965597	43319
CFL1	TGATGCAACCTATGAGACCA	1298	1267	-0.0348739		1453	1243	-0.225208		1254	1219	-0.0408392		-0.100307	0.0965335	43320
NME3	AGGCCATATACTTGACAAGG	332	270	-0.298224		300	261	-0.200913		292	335	0.198193		-0.100315	0.0965158	43321
MAPRE1	TATTCAGAGCTGGAGCAACA	177	273	0.625152		218	124	-0.813988		214	198	-0.11211		-0.100316	0.0965135	43322
DRAM1	CTGACGACCAGGTCACCAAG	414	307	-0.431392		376	357	-0.0748086		471	543	0.205225		-0.100325	0.0964907	43323
MRPL22	GAACTTACTGCTGGTCTCCG	310	276	-0.1676		346	306	-0.17724		324	334	0.0438543		-0.100329	0.0964824	43324
LEKR1	GATTTGCAAAAAGAAGTACT	350	368	0.0723508		307	237	-0.373352		287	287	0		-0.100334	0.0964708	43325
CECR2	GGGCGGTCGCATGTACCCTG	1116	1028	-0.118497		1097	1121	0.0312228		1082	933	-0.213752		-0.100342	0.0964512	43326
RNF31	CCACCGTGCTGCGAAAGACA	709	626	-0.179623		631	605	-0.0607049		728	698	-0.0607114		-0.100346	0.0964403	43327
NLRP12	CCAAGTCTTCAATTACGTGA	348	288	-0.273018		389	362	-0.10378		371	391	0.0757494		-0.10035	0.0964321	43328
CT47A7	GGTCGTTGTGAGAGAGGCGG	368	250	-0.557778		363	374	0.0430687		426	494	0.213658		-0.10035	0.0964307	43329
MSANTD3-TMEFF1	GAGATAACAGTAATAGCAAG	404	325	-0.313916		454	451	-0.00956486		383	389	0.0224258		-0.100352	0.0964281	43330
OR13J1	ATGAGCACGTGGTACCTGAG	528	361	-0.548539		561	513	-0.129042		503	653	0.376525		-0.100352	0.0964267	43331
MAPK8IP1	ACTCATCAGTGATCTCCGAG	659	660	0.00218756		828	873	0.0763509		791	608	-0.379606		-0.100356	0.0964176	43332
SMOC1	CACACACCAGCAGTAGCCAG	421	355	-0.246001		455	442	-0.0418202		435	431	-0.0133275		-0.100383	0.0963535	43333
RAP2C	AGTGACAAACTGCACAGTAA	510	380	-0.424498		424	437	0.043569		475	502	0.0797599		-0.10039	0.0963376	43334
ECH1	CACGAAGGGACTCATAGCTG	1565	1376	-0.185682		1574	1445	-0.123366		1466	1474	0.00785142		-0.100399	0.0963156	43335
ALG10	AGGAGACAGGAGATGAGGAA	1345	1138	-0.241106		1260	1478	0.230223		1322	1081	-0.290356		-0.100413	0.0962824	43336
ABL1	CTTAGGCTATAATCACAATG	669	624	-0.10046		649	501	-0.373408		716	807	0.172609		-0.10042	0.0962663	43337
LSR	GCCAGCAGGACGACTCCATG	1232	1289	0.06525		1166	1117	-0.0619386		1303	1055	-0.304594		-0.100428	0.0962476	43338
TSNAX	ACTCCCAGAAGGTAATCGAC	316	293	-0.109024		310	323	0.0592659		275	231	-0.251539		-0.100432	0.0962365	43339
COMMD5	CGGCCACTGTGACTATCACC	346	304	-0.186701		344	279	-0.302143		353	402	0.187527		-0.100439	0.0962205	43340
NUTM2F	GGACGGGATAACCTCAGACC	184	135	-0.446746		194	162	-0.260063		151	200	0.405451		-0.100453	0.0961881	43341
LYPD6B	CTTTACTTGTGAAAACGCAG	209	207	-0.0138722		190	185	-0.0384741		164	138	-0.249028		-0.100458	0.0961754	43342
OLFML2B	GAAGGAAGACTTCTATACCG	356	271	-0.393584		241	253	0.0701042		260	264	0.0220263		-0.100485	0.0961121	43343
PRCP	ATCCTCAAACTGCCAGATAG	571	469	-0.283903		594	633	0.0917426		644	597	-0.10933		-0.100497	0.0960834	43344
LYPD5	GGCAGGTTCTGATGTACACA	1242	1146	-0.116058		1248	1139	-0.13185		1343	1294	-0.0536217		-0.10051	0.0960518	43345
SETD1B	TTATGTACACAATTCTCCCG	906	1061	0.227842		884	647	-0.450281		731	692	-0.0790994		-0.100513	0.0960452	43346
VPS13B	GAAACCTCATCTCGCTACAG	670	543	-0.303209		619	558	-0.149674		633	703	0.151319		-0.100521	0.0960249	43347
ZDHHC2	GCATAAGAGAGATGGAACTG	767	718	-0.0952427		761	650	-0.227457		815	827	0.0210873		-0.100537	0.0959867	43348
FGR	GTGACCGAGTTCATGTGTCA	567	568	0.00254219		589	592	0.00732954		556	448	-0.311586		-0.100571	0.0959058	43349
ASPH	TCAAGAGGTATCCCACGCCA	946	937	-0.0137911		911	900	-0.0175261		942	781	-0.270405		-0.100574	0.0959	43350
MYL12A	GCATCTAGATACTCATCAGT	400	377	-0.0854355		430	382	-0.170764		386	374	-0.0455626		-0.100587	0.0958681	43351
ERG28	TACACTGGCAAGCCAAACCT	565	586	0.0526498		551	466	-0.241722		612	566	-0.11273		-0.100601	0.0958363	43352
PIK3C2A	AGAAGATGATGAAACACCCG	953	956	0.0045344		944	874	-0.111154		956	835	-0.195234		-0.100618	0.0957956	43353
WDR72	CTATCAGCTGCTGAACAGGT	600	612	0.0285692		819	748	-0.130825		681	593	-0.199623		-0.100626	0.0957757	43354
POU3F4	CAGGCTGCGAGTACACGTTG	1344	1005	-0.419338		1074	1103	0.0384388		1048	1107	0.0790165		-0.100627	0.0957729	43355
M1AP	CCTAGGGCTTTAAAATCTAG	302	347	0.200387		316	233	-0.439595		235	225	-0.0627358		-0.100648	0.0957246	43356
TMEM38A	TCATGACGAACCACCCGTGG	772	691	-0.159915		893	904	0.0176626		811	726	-0.159732		-0.100662	0.0956917	43357
SEMA6D	GAGTACCTTAGAATATGATG	281	296	0.075027		275	210	-0.389042		239	241	0.0120225		-0.100664	0.0956855	43358
LMBRD2	ATAGCTGCTGCAAATACATG	1002	1009	0.0100437		1037	894	-0.214069		929	868	-0.0979836		-0.10067	0.0956725	43359
ACER1	TGGACGAGATCGCCATCCTG	447	342	-0.386279		437	414	-0.0780025		420	470	0.162271		-0.10067	0.0956721	43360
KIF19	CTCTGCGACGAGATTATCCA	651	530	-0.296665		633	699	0.143087		808	729	-0.148436		-0.100672	0.0956681	43361
ZNF106	CTGATGACAGACGACCCCAA	1154	1111	-0.0547844		1140	1061	-0.103609		1129	1022	-0.14365		-0.100681	0.095645	43362
ECHDC1	GATTATTTCAACTAGCCGGG	437	441	0.0131454		415	376	-0.142379		372	330	-0.172837		-0.10069	0.0956244	43363
GP9	AGGGGTTCTGCGTCACATCG	424	423	-0.0034066		408	347	-0.233633		431	412	-0.0650435		-0.100695	0.0956135	43364
ZBED6CL	GAAGCAAGGGTCCAGCAAGG	751	688	-0.126404		830	731	-0.18324		762	766	0.00755339		-0.100697	0.0956078	43365
RAI14	CTAGGCCAAATCACCCAAGG	1003	713	-0.492348		839	896	0.0948279		863	922	0.0954062		-0.100705	0.0955898	43366
OBP2B	AAAGTCCTTATCGACCACCA	510	410	-0.314873		525	423	-0.31166		472	591	0.324371		-0.100721	0.0955516	43367
TAS1R2	CTCCGAGTCTGTCATGACTG	1042	913	-0.190669		1067	1016	-0.0706598		1003	975	-0.0408475		-0.100725	0.0955406	43368
PPIL3	GTTGTATCTATGGCTAATAA	100	107	0.0976108		105	76	-0.466318		106	111	0.0664954		-0.100737	0.095512	43369
KIAA1683	ATTGTCCAGAAGGTATGACC	269	305	0.181203		305	237	-0.363922		264	243	-0.119582		-0.100767	0.0954416	43370
TRAF7	CAACGTCAAACTGACCGTGG	390	301	-0.373711		271	246	-0.139635		381	441	0.210988		-0.100786	0.0953967	43371
SF1	GGCTGCTGGTCCTTACGCGG	655	708	0.112254		621	477	-0.380604		558	545	-0.0340089		-0.100786	0.0953959	43372
TIMP2	GGGCACGATGAAGTCACAGA	182	158	-0.204014		133	132	-0.0108883		136	128	-0.0874628		-0.100788	0.0953907	43373
HOXC5	CCCCGCCACAGATTTACCCG	364	350	-0.0565835		328	268	-0.291463		342	353	0.0456719		-0.100791	0.0953832	43374
DTX1	GTGTGGGAGTGGGAGAACGA	261	210	-0.31366		237	265	0.161105		223	201	-0.149848		-0.100801	0.0953604	43375
FOXK1	CTAACTTGGACCCAAACTCA	308	240	-0.359896		221	263	0.251016		231	202	-0.193538		-0.100806	0.0953495	43376
SP100	AGTCAAGCATCTGACATGAT	483	539	0.158262		499	396	-0.333539		486	445	-0.127151		-0.100809	0.0953407	43377
GSDMD	CCACGTACACGTTGTCCCCG	1365	1465	0.102		1299	1078	-0.269044		1440	1311	-0.135401		-0.100815	0.0953269	43378
SLC28A2	CGGATACGCTAGCTTTGATG	965	1060	0.135463		1115	828	-0.429341		1181	1174	-0.00857656		-0.100818	0.0953202	43379
KDM5C	AGATTCCCAATGTAGAACGG	352	346	-0.0248034		323	385	0.253324		341	236	-0.530985		-0.100821	0.0953124	43380
PCTP	TAGATGTCTGCCAGTAGAGT	1108	891	-0.314461		1187	1233	0.0548529		1059	1028	-0.0428623		-0.100823	0.0953076	43381
ACSL5	CTTGTTGACAATATGTACGA	682	737	0.111893		605	490	-0.304153		639	592	-0.110219		-0.100826	0.0953003	43382
STXBP5	GAAGGCTGTCGAGATTTACG	483	456	-0.0829894		364	267	-0.447099		316	370	0.227601		-0.100829	0.0952939	43383
SH3BP5L	AGGCCAGGACCACCTATCGG	889	798	-0.155795		922	711	-0.374917		776	909	0.228224		-0.100829	0.0952932	43384
FFAR3	GGCCGGGTCTTGTACCACAG	598	620	0.0521227		740	524	-0.497958		632	698	0.143302		-0.100844	0.0952576	43385
CERKL	AATGTTGCAGTTATCACATG	698	607	-0.201531		653	661	0.0175673		583	537	-0.118574		-0.100846	0.0952546	43386
BTNL2	GTGTATTGGGAAGACATCCG	910	895	-0.0239789		987	799	-0.304855		980	998	0.0262581		-0.100858	0.0952242	43387
ZNF70	CTCACGAGTGCGATCTCTGT	628	510	-0.300267		711	548	-0.375674		518	671	0.373361		-0.10086	0.0952203	43388
VAX2	TACCTCGCACCAGTATGCGG	638	504	-0.340133		612	587	-0.0601711		528	565	0.0977129		-0.100864	0.0952119	43389
DSG4	ACATAACTGGTGACACGTAT	321	364	0.181365		293	270	-0.117941		357	277	-0.366038		-0.100871	0.0951935	43390
ATP2B2	TGGGCTCCGCACTATCTGCG	752	620	-0.278464		703	737	0.0681399		823	772	-0.0922916		-0.100872	0.095192	43391
TMEM135	AGAATGGCCACATAAGATGC	315	324	0.040642		319	275	-0.214125		327	299	-0.129145		-0.100876	0.0951826	43392
CCNT2	ATACGGTTTATCATCACACC	407	372	-0.129726		440	382	-0.203931		460	470	0.0310269		-0.100877	0.0951808	43393
ZNF367	TCGTGGCAGAAGATGACGGG	651	685	0.0734464		728	577	-0.335367		754	733	-0.0407513		-0.100891	0.0951477	43394
FAM46B	GATCACGCCACTGACACTCA	1198	1168	-0.0365876		1327	1053	-0.333663		1189	1246	0.0675554		-0.100898	0.0951293	43395
ROR2	GCTGGCAGAACCCATCCTCG	201	185	-0.11967		200	150	-0.415037		235	276	0.232008		-0.1009	0.0951254	43396
RBM4	TGTGTTATCAAGGCCCCTGA	401	306	-0.390071		357	332	-0.104741		337	385	0.19211		-0.100901	0.0951243	43397
WSB1	TATGATCTACCAAGTTAAGG	418	362	-0.207513		419	452	0.109373		416	361	-0.204585		-0.100908	0.0951054	43398
TXLNB	CACACTAACTAAAAGCAACG	227	291	0.358327		253	157	-0.688373		262	267	0.0272729		-0.100924	0.0950677	43399
ADCY5	CACAGCGGGCGAGTACACTG	561	365	-0.620104		416	526	0.338479		411	405	-0.0212165		-0.100947	0.0950135	43400
LY6G6C	GGTCCACACAGCCCAGCACA	1180	1173	-0.00858385		1142	963	-0.245955		1245	1204	-0.0483104		-0.10095	0.0950075	43401
PRSS46	GAAGCCTTACCTTCAATAGA	312	259	-0.268594		352	346	-0.0248034		305	303	-0.00949145		-0.100963	0.0949761	43402
SPAG4	GCTGGATAAACTCCACAAGG	278	191	-0.541512		323	352	0.124041		242	262	0.11456		-0.10097	0.0949583	43403
ZNF394	TAAGAATGGTTCCATAGAAG	767	685	-0.163123		914	844	-0.114951		817	803	-0.0249361		-0.101003	0.0948803	43404
SCX	GGGTACAGGTAGCGGCCCGG	1115	1074	-0.0540497		1074	1125	0.066931		1134	911	-0.315898		-0.101005	0.0948751	43405
FAM96A	TAGATTTGATTAGAACTATC	361	311	-0.215084		365	317	-0.203414		312	338	0.115477		-0.101007	0.0948717	43406
CNPY3	AGCAACATATTTACACACTG	295	432	0.550316		417	267	-0.643208		332	287	-0.210133		-0.101008	0.0948692	43407
PLA2G16	TGGGCCATCTATGTTGGCGA	448	421	-0.0896785		440	355	-0.309684		391	418	0.0963343		-0.10101	0.0948654	43408
FSTL3	CACGCCGTCGCACGAATCTG	894	838	-0.0933246		1060	905	-0.228075		1017	1030	0.0183247		-0.101025	0.0948291	43409
IL18BP	GCACCTCCCAGGCCGACTGT	628	610	-0.0419553		567	400	-0.503349		547	647	0.242225		-0.101026	0.0948254	43410
OR51M1	TGACCGAATACCTCAGAGGG	811	829	0.0316702		874	850	-0.0401704		877	715	-0.294634		-0.101045	0.0947821	43411
C12orf29	GCCGTGTGTGTTTGTGACGG	348	273	-0.350186		344	377	0.132156		384	362	-0.0851166		-0.101049	0.0947717	43412
CCL11	TAGCTCTCTAGTCGCTGAAG	616	518	-0.249978		547	534	-0.0347011		550	543	-0.0184794		-0.101053	0.0947624	43413
HADHA	GGGACTGGTTGACCAACTGG	836	682	-0.293731		896	897	0.00160925		787	781	-0.0110411		-0.101054	0.094759	43414
CD99	ATCCCCAAGAAACCCAGTGC	677	587	-0.205795		628	589	-0.0924969		593	591	-0.00487397		-0.101055	0.0947565	43415
FNIP1	GCAGGCACAATCTTATCTGG	271	210	-0.367904		225	252	0.163499		272	254	-0.0987782		-0.101061	0.0947432	43416
ZNF185	GAGCTGCGCCTGATATTGTA	238	232	-0.0368368		257	283	0.139034		249	188	-0.405413		-0.101072	0.0947169	43417
MYO1G	GTGTGAAATTGTATACAGCA	437	405	-0.109711		441	452	0.0355441		361	308	-0.229068		-0.101079	0.0947014	43418
MAD2L2	CAAGACCTCAACTTTGGCCA	775	591	-0.391038		763	867	0.184349		741	693	-0.0966182		-0.101102	0.0946447	43419
CACNG1	AAAGGCATAGAACATGGACG	337	226	-0.576426		345	379	0.135601		340	374	0.137504		-0.101107	0.0946341	43420
DCX	GGTTCGGTAGAAGCTACAGT	827	706	-0.228219		713	772	0.114699		665	583	-0.189858		-0.101126	0.0945882	43421
ZNF679	TGTAGTCATAGAATTCTCTC	662	480	-0.463797		650	679	0.0629719		587	628	0.0974041		-0.10114	0.0945549	43422
STAT1	TCCCATTACAGGCTCAGTCG	473	496	0.0684999		563	448	-0.329636		519	504	-0.0423108		-0.101149	0.0945341	43423
MS4A6A	CAACAGTGTAGAAGTCACTT	554	548	-0.0157101		543	456	-0.251918		611	596	-0.03586		-0.101163	0.0945013	43424
NNT	GTGGGGTATCATACCGTCTG	283	285	0.0101599		338	349	0.0462038		308	240	-0.359896		-0.101177	0.0944667	43425
AKR1C4	AATAAGCAGAATCAATATGG	338	285	-0.246061		304	331	0.12276		315	278	-0.180267		-0.101189	0.0944381	43426
MTPN	GGCCCTGAAAAACGGAGACT	195	129	-0.596103		170	133	-0.354109		168	263	0.646602		-0.101203	0.0944052	43427
NACC2	ACCCCGTAGTAGGAGACACG	296	358	0.274362		363	257	-0.498201		316	299	-0.0797791		-0.101206	0.0943989	43428
SLC37A1	TCCTGTGCGCCTATGCCGTG	1239	1058	-0.227837		1130	916	-0.302903		1132	1325	0.227118		-0.101207	0.0943961	43429
ZNF606	TGAACCAGAGTACAGCTATG	571	562	-0.0229206		585	491	-0.252714		572	561	-0.0280144		-0.101216	0.0943746	43430
FCMR	ATCTGGAACATGTGGTACCG	894	763	-0.228592		880	796	-0.144735		869	912	0.0696776		-0.101216	0.0943741	43431
MAN1C1	GGTGAACATCCGCTACATCG	804	772	-0.0585947		808	659	-0.294077		868	898	0.0490204		-0.101217	0.0943726	43432
SLC35E2B	ATACAAACAGCAAGGAACGA	227	239	0.0743183		269	345	0.35899		245	147	-0.736966		-0.101219	0.0943679	43433
SMG9	GCTGAAATGAAGGAACGAGG	149	109	-0.450984		131	150	0.195396		122	118	-0.0480943		-0.101228	0.0943475	43434
PLSCR2	TAGGTTATGTTACTCAGACC	419	347	-0.272015		481	486	0.0149194		440	426	-0.0466501		-0.101248	0.0942981	43435
APOBEC3F	ATAGACCCATCCTTTCTCGT	714	619	-0.205985		634	562	-0.173913		683	720	0.0761113		-0.101262	0.0942658	43436
FAM174A	GACGGACGATCACGGAGGGA	370	315	-0.232173		453	499	0.139529		426	368	-0.211148		-0.101264	0.0942608	43437
MGAT4C	ATCCCTAGAAGGAACTTACT	291	318	0.128008		241	217	-0.151338		283	233	-0.280472		-0.101268	0.0942527	43438
NPSR1	CATGGTATCTGTCTATGCTG	473	432	-0.130809		434	470	0.114966		420	344	-0.287981		-0.101275	0.0942358	43439
MGAT5B	CGCCTCCTTGCCGTACACCA	342	331	-0.0471651		335	291	-0.203142		329	317	-0.0536047		-0.101304	0.0941662	43440
ZNF484	AGAGCTTGCTTATGATGCAG	889	814	-0.127155		925	886	-0.0621467		982	907	-0.11462		-0.101307	0.0941583	43441
KRTAP13-2	CTTGCAAGACGACTTACTCT	711	590	-0.269135		808	818	0.0177456		671	647	-0.0525471		-0.101312	0.094147	43442
ZBED3	ACCTGAGGAGCGCGCACCGG	910	898	-0.0191511		937	840	-0.15766		806	738	-0.127159		-0.101323	0.0941203	43443
PARK7	GTTACAGGGACCATATGATG	534	476	-0.165878		554	572	0.0461292		592	521	-0.184314		-0.101354	0.0940467	43444
HEXA	GAGGAAGAAAGGCTTCGGTG	391	410	0.0684553		454	406	-0.161213		433	374	-0.211329		-0.101362	0.0940283	43445
ZNF277	AAAGGAACTTGGAAAATCGT	629	606	-0.0537422		570	507	-0.168976		565	534	-0.0814111		-0.101377	0.0939939	43446
MOS	CCGCAGGGTCCAATAGCCTA	444	399	-0.154171		661	429	-0.623673		440	611	0.473669		-0.101392	0.0939581	43447
MAGEA3	TCTAGTTGAAGTCACCCTGG	1111	1033	-0.105019		1135	1040	-0.126109		1195	1136	-0.0730478		-0.101392	0.0939578	43448
C10orf82	AGAAACCTGCCAATCACACC	777	830	0.0951967		794	665	-0.255785		760	688	-0.143591		-0.101393	0.0939549	43449
PPP3R2	AGATGGCTACATTTCCAACG	629	603	-0.060902		626	602	-0.0563992		609	535	-0.186903		-0.101402	0.0939345	43450
BICD1	AGATGGACTCAAATTTGCCG	841	865	0.0405943		772	723	-0.0946052		785	660	-0.250227		-0.101412	0.0939084	43451
KRTAP5-8	TGGAGCCCCCACAGGAGCCA	403	429	0.0901978		399	397	-0.00724974		497	380	-0.387246		-0.101433	0.0938602	43452
EML1	AAAAACCTATTCCAATGACG	189	131	-0.528819		176	150	-0.230613		151	207	0.455082		-0.10145	0.0938192	43453
WFDC10A	TCTGCATCCTCTTCTTGTCA	393	431	0.133159		404	365	-0.146459		394	322	-0.291135		-0.101478	0.0937519	43454
OR5A1	GGAAATTCACCACTTGACTG	785	663	-0.243684		840	941	0.163805		881	754	-0.224577		-0.101485	0.0937355	43455
CISD2	GGAGCCGCTTCAGATATGCA	233	195	-0.256856		230	293	0.349267		237	180	-0.39689		-0.101493	0.0937171	43456
ZNF831	AGCACAGCGCCGAGTCCGAG	473	375	-0.33495		497	496	-0.00290573		470	481	0.0333761		-0.101493	0.0937171	43457
CST7	ACAATAAAGACCAATGACCC	688	659	-0.0621301		642	540	-0.249614		597	600	0.00723157		-0.101504	0.0936907	43458
RAB3B	ATGCACAAGTTATTCTGGTG	235	227	-0.0499685		236	196	-0.267933		215	217	0.0133584		-0.101514	0.0936663	43459
MYSM1	GAGATGTTAATTGTATTGGA	266	261	-0.0273764		255	204	-0.321928		254	262	0.0447383		-0.101522	0.0936482	43460
FMNL1	GGTTAATCCGTATTCTGCGG	650	609	-0.0939975		724	613	-0.240103		677	691	0.0295299		-0.101523	0.093645	43461
ETS2	GCTGTCCGCACCGTTCTCAG	353	378	0.0987181		375	302	-0.312342		376	353	-0.0910645		-0.101563	0.0935514	43462
SCAMP1	AAGCCGCAGAATTAGATCGT	309	324	0.068387		370	311	-0.250611		344	316	-0.122484		-0.101569	0.0935361	43463
GGA3	AGGCACGCTCATCGACCTTG	945	1031	0.125658		1062	743	-0.51535		956	1014	0.0849751		-0.101572	0.0935293	43464
GLCCI1	GGCACTGATATATTTGACAG	413	393	-0.0716125		405	329	-0.299834		381	399	0.0665977		-0.101616	0.0934243	43465
LMF2	GGACAAGTGACACGCACAGG	1126	1126	0		1051	915	-0.199919		1240	1153	-0.104948		-0.101622	0.0934103	43466
MRM1	GTCATTTCTCCCATGCAGCG	639	467	-0.452393		589	545	-0.112011		548	656	0.25952		-0.101628	0.0933959	43467
PRKACG	GTGAGGCACCAGGAGACCGG	753	739	-0.0270755		788	707	-0.156485		781	718	-0.121339		-0.101633	0.0933842	43468
KCNG3	AGCAGTGCGTCCTACCCGGA	335	321	-0.0615878		350	231	-0.599462		375	480	0.356144		-0.101635	0.0933791	43469
ARHGAP36	CCACGGCGAGTGAACTCCCG	656	665	0.0196585		632	548	-0.205749		569	524	-0.118862		-0.101651	0.0933428	43470
SPATA25	GAGGGTACCGGTAGAACCCG	936	1016	0.11832		949	732	-0.374564		994	961	-0.0487094		-0.101651	0.0933413	43471
CNNM3	CGTACACCGGGATGCGCGTG	491	506	0.0434144		502	483	-0.0556642		501	409	-0.29271		-0.101653	0.0933368	43472
HECTD1	AGTGTTACCACTACTCCACG	239	217	-0.139316		256	297	0.214319		285	219	-0.380031		-0.101676	0.093283	43473
CUBN	CAAGTACAGTTGATACCGTG	986	731	-0.431716		1016	993	-0.0330348		957	1069	0.159671		-0.101693	0.0932414	43474
ZC3HAV1	TCTGGTAGAAGTTATATCTG	616	573	-0.104395		679	679	0		616	536	-0.200697		-0.101698	0.0932315	43475
ANKRD33	CCGACAGCTTCGACACCGTG	878	778	-0.174451		870	898	0.0457		843	746	-0.176357		-0.101703	0.0932195	43476
GSTZ1	GTCAGAAATCATACGCACGC	473	436	-0.117512		457	529	0.211074		468	355	-0.39869		-0.101709	0.0932034	43477
SPATA17	TAGCCAATCAGTAAGGCTGG	673	694	0.0443292		767	702	-0.127756		786	674	-0.221781		-0.101736	0.0931408	43478
NEMP2	AAGGAATACTTACTGACTCA	562	549	-0.033764		568	535	-0.086352		573	504	-0.185111		-0.101742	0.0931247	43479
PLCG2	AAATAAAAGAAATCCGCCCA	379	381	0.00759315		564	500	-0.173767		370	336	-0.139064		-0.101746	0.0931164	43480
LOC729159	TCACGGACAAGACGAGCAGG	1254	1170	-0.100029		1220	1261	0.0476871		1293	1085	-0.253027		-0.10179	0.0930127	43481
ISCA1	TCACAGCCCGGACAGTTGCC	805	843	0.0665438		739	579	-0.352011		729	719	-0.019927		-0.101798	0.0929927	43482
NT5C2	GAGTCACATACGGTACCTTG	524	579	0.143997		593	515	-0.20346		587	495	-0.245932		-0.101798	0.092992	43483
FHOD3	ACAGGAATTCTCTGCAGCGT	371	340	-0.125884		401	347	-0.208667		392	400	0.0291463		-0.101802	0.0929844	43484
CASC1	TGTAGAAAAAGCAATCAGCA	320	397	0.311067		347	311	-0.158021		371	270	-0.45846		-0.101805	0.0929772	43485
C2orf71	GGGGCATGATGCAATTCCTG	263	238	-0.144101		265	203	-0.384513		257	300	0.223194		-0.101807	0.0929725	43486
RASSF3	TTCTTCAGGAGAGCGCCCCA	1079	1081	0.00267166		1021	851	-0.262752		1033	1001	-0.0453983		-0.101826	0.092926	43487
TMEM170A	GTGGTATGGTGTATTCCTGT	1053	1107	0.0721498		886	761	-0.21941		982	880	-0.15822		-0.101827	0.0929248	43488
RNF14	TCAGGTCCAAGGAGGACTGG	658	568	-0.212197		808	709	-0.18857		747	798	0.0952805		-0.101829	0.0929202	43489
GTSF1L	TTCTCCTGCACGATGCCAGG	634	522	-0.280433		611	528	-0.210634		612	696	0.185556		-0.101837	0.0928996	43490
ADAMTS19	ATGCAGCTATACTTATAACA	119	152	0.35311		182	117	-0.63743		137	135	-0.0212165		-0.101846	0.0928799	43491
GPR22	TGCAAACCGAATTCTGACAA	380	441	0.214779		485	388	-0.321928		467	407	-0.198394		-0.101848	0.0928752	43492
OR2AG1	GAGCTCATGGTATATGTGAT	309	266	-0.216181		317	261	-0.280433		332	379	0.191015		-0.101866	0.0928305	43493
PGM2	GACCATCATCCAGACTACAC	196	120	-0.707819		201	267	0.409644		194	193	-0.0074558		-0.101877	0.0928054	43494
RFESD	GGTCGTCCATCAAAATCCTG	365	316	-0.207972		372	413	0.150839		474	399	-0.248498		-0.101877	0.0928052	43495
RD3	GCAGCGGGAGCGCAGCAATG	688	716	0.057551		680	526	-0.370472		594	597	0.007268		-0.101884	0.0927879	43496
ERVV-2	ATAGGAATGATCGCCCCATG	709	611	-0.214613		664	553	-0.263904		605	682	0.172837		-0.101893	0.0927661	43497
CAMK2A	GACACTCACATCATAGGCGC	303	257	-0.237549		336	359	0.0955226		345	308	-0.163666		-0.101898	0.0927563	43498
KRTAP10-9	CTGGCTGGTAGCTAGACTGT	1038	873	-0.249753		1061	1026	-0.0483939		1150	1144	-0.00754681		-0.101898	0.0927557	43499
MUC5B	CCTGGTCGATGCTTACCTCG	383	284	-0.431453		333	423	0.345135		404	347	-0.21942		-0.101913	0.0927208	43500
PDE4B	GCAGCGTCGTCGCTTCACTG	1277	1291	0.0157305		1498	1323	-0.179225		1491	1351	-0.142253		-0.101916	0.0927137	43501
SPDYC	TAGGTACCTTGCAAACGACA	171	186	0.121306		147	123	-0.257158		171	152	-0.169925		-0.101926	0.09269	43502
GJB2	AGGCGGCTTCGAAGATGACC	852	839	-0.0221826		991	863	-0.199524		883	833	-0.0840969		-0.101935	0.0926682	43503
PKP3	TTCATCCAGCGACCACCTGA	303	380	0.326682		381	277	-0.459905		337	299	-0.172603		-0.101942	0.0926505	43504
ZNF106	CTGGGCTCAAGCCAACCCTA	229	281	0.295223		290	206	-0.493409		292	271	-0.107676		-0.101954	0.0926227	43505
RBM7	CCTTGAAACGAAAGTGACCG	409	372	-0.136798		422	419	-0.0102928		355	318	-0.158792		-0.101961	0.0926055	43506
CLK2	GCTCAAAGGAGATACACATG	756	746	-0.0192106		777	765	-0.0224549		699	582	-0.264273		-0.10198	0.0925616	43507
CORO1B	CATTGACAAGGCCTACCCGA	318	300	-0.0840643		283	267	-0.0839623		307	279	-0.137974		-0.102	0.092513	43508
ASTE1	CCACATAGCACCGCAAAGAG	177	203	0.19773		348	187	-0.896049		208	273	0.392317		-0.102	0.0925121	43509
DUOX2	TTTAGTTCTGAAGAGGAACG	422	450	0.092682		305	253	-0.269672		339	310	-0.129017		-0.102002	0.0925076	43510
IER2	ACAGCGCATCATGACCCTGT	1191	991	-0.265216		1555	1359	-0.194369		1229	1367	0.153528		-0.102019	0.0924678	43511
OR5T3	ATGTAAAATGCCAGCAACGT	316	332	0.0712587		328	304	-0.109624		307	255	-0.267741		-0.102036	0.0924282	43512
RUSC2	CCAACACTCACACGAAGTGG	1397	1332	-0.0687379		1379	1265	-0.124485		1355	1253	-0.112906		-0.102043	0.0924106	43513
RGS8	AAAGGGATGAGGACTCGACT	895	769	-0.218904		937	720	-0.380052		800	980	0.292782		-0.102058	0.092375	43514
SLC31A2	TTTCATCTTCTCAGATACAG	112	115	0.0381351		158	135	-0.226965		128	118	-0.117357		-0.102062	0.0923651	43515
PDE1A	ATTGTGCATGCTGTTCAAGC	287	273	-0.0721498		397	293	-0.438238		296	341	0.204175		-0.102071	0.092344	43516
MAP9	CAGCTCGCTCAGCCAGACAA	379	462	0.285695		478	350	-0.449656		479	434	-0.142331		-0.102097	0.0922825	43517
ZNF782	TGAATTCAGTAACTCACCTG	1124	1022	-0.137247		1130	929	-0.282572		990	1071	0.113458		-0.10212	0.0922273	43518
LFNG	CGTGGTCATCACAAACTGCT	537	534	-0.00808235		507	434	-0.224291		500	475	-0.0740006		-0.102125	0.0922173	43519
SLC22A16	GGGCCTGCAGACATGATGAG	1330	1141	-0.221127		1345	1203	-0.16097		1226	1292	0.0756471		-0.10215	0.0921569	43520
CCDC17	CAGTTGCCACTGAACCCCAG	603	602	-0.00239452		582	568	-0.0351282		588	488	-0.268935		-0.102153	0.0921507	43521
TOM1L2	AGAGCGTCCAAGTCTGCCAT	1435	1329	-0.11071		1399	1153	-0.279003		1431	1516	0.0832461		-0.102156	0.0921434	43522
SFTA2	CTTGGCAGCTCACATGGAAC	678	662	-0.0344541		632	677	0.0992313		714	552	-0.371256		-0.10216	0.0921342	43523
PRKCD	TTCCCAACGATGAACCGCCG	465	447	-0.0569559		422	417	-0.0171956		437	372	-0.232331		-0.102161	0.0921314	43524
FAM234A	GGGCACAGCACACTCCACGA	887	847	-0.0665721		790	770	-0.0369942		899	781	-0.202999		-0.102188	0.0920659	43525
ATOH8	CGGGACCGGCTGCAGCCGAT	287	358	0.318909		297	266	-0.159037		333	241	-0.466489		-0.102206	0.0920248	43526
NPIPA3	TCATACCCAAGCAGAGTGCC	363	373	0.0392061		393	343	-0.196321		386	348	-0.149514		-0.102209	0.0920158	43527
NADK	AGTTACAACCACCCCATCCG	863	705	-0.291737		995	852	-0.223843		847	979	0.208947		-0.102211	0.0920116	43528
NPTXR	GGCAGCTGAGAGGTTCACAC	538	548	0.0265697		615	446	-0.463543		508	556	0.130256		-0.102239	0.0919458	43529
IFI44	TAACATTCGTGATAGATACC	737	697	-0.080506		830	673	-0.302505		755	796	0.0762918		-0.10224	0.0919439	43530
MORC1	ATCCCATTCATCATACAATG	159	173	0.121745		174	130	-0.420576		183	182	-0.0079052		-0.102245	0.0919308	43531
AFAP1	GTAATGTTACAGCCTTGGAG	645	622	-0.0523846		648	470	-0.463333		571	660	0.208975		-0.102247	0.0919254	43532
PCDH18	AATGCAGGCCCTATAACCAC	803	787	-0.0290364		756	592	-0.352789		805	848	0.0750755		-0.10225	0.0919194	43533
SLC9A3R2	CAGATGAGGAGCTCCGCCGG	238	202	-0.236606		248	276	0.154328		229	196	-0.224494		-0.102257	0.0919019	43534
GNA15	ACACGGCTGAATCGAGCAGG	336	489	0.541373		408	226	-0.852246		352	353	0.00409275		-0.10226	0.0918953	43535
OR7G3	TGTACCTGGCCACAATGCTG	1758	1730	-0.023163		1627	1325	-0.296222		1839	1855	0.0124977		-0.102296	0.0918107	43536
TBX20	ATTGCCGCGCTCATGTCGAG	559	436	-0.35852		519	605	0.221201		523	465	-0.16958		-0.1023	0.0918008	43537
HABP2	AAGATCAAGAGAATCTATGG	207	210	0.0207586		233	166	-0.489147		228	255	0.161463		-0.102308	0.091781	43538
IQCC	GTATGAGGCGATTGTACGAG	406	380	-0.0954803		347	315	-0.139584		391	372	-0.071866		-0.10231	0.0917768	43539
CYP7B1	AAAGTACATAACATTTATCC	199	210	0.0776209		237	163	-0.540015		211	235	0.155418		-0.102325	0.0917401	43540
PIK3C2G	TACATGGCAGAAGAATATAG	263	344	0.387346		365	270	-0.434937		237	198	-0.259387		-0.102326	0.0917389	43541
SCGB1C2	CTCATCGTTGTCCTCCCCCG	790	679	-0.218441		758	625	-0.278342		825	941	0.189801		-0.102327	0.0917356	43542
TEX13B	ATTCGGGGGATCTTACGGCA	348	290	-0.263034		356	357	0.00404683		336	325	-0.0480215		-0.102336	0.0917143	43543
NPY4R2	CACGACAGTCTCAATGCTGT	668	638	-0.0662917		642	620	-0.0503051		655	574	-0.190444		-0.102347	0.0916891	43544
GJA1	TGAGCCAGGTACAAGAGTGT	1060	932	-0.185662		1098	981	-0.162553		1140	1173	0.0411692		-0.102349	0.0916849	43545
ZNF763	TGAACATCAGAGGTGACATT	1082	989	-0.129658		939	708	-0.407376		845	991	0.229934		-0.102367	0.0916422	43546
NGFR	AGGCGTGACGTTCTCCGACG	955	878	-0.12128		909	804	-0.177085		988	982	-0.00878802		-0.102384	0.0916006	43547
HSF2	AAAGTAGTACATATCGACTC	312	363	0.218424		354	229	-0.628402		352	378	0.102811		-0.102389	0.0915889	43548
COA1	CCCCGGCATAGAACACACCG	557	475	-0.22975		655	669	0.0305113		541	502	-0.107941		-0.102393	0.0915792	43549
HCCS	ACATACTTACGCAGCATGAA	735	624	-0.236198		783	754	-0.0544478		702	694	-0.0165354		-0.102394	0.0915779	43550
SLC16A3	CGGCGTAAAGCACAAAGCCG	832	770	-0.111725		887	951	0.100511		841	685	-0.296002		-0.102405	0.0915507	43551
TIMM8B	GGCGAGCCTGAGGCGAACAA	909	756	-0.265894		813	863	0.0861052		757	693	-0.127438		-0.102409	0.0915419	43552
KLC4	CTCACCGATACACCAAAGCA	278	314	0.17568		372	324	-0.199309		381	313	-0.283628		-0.102419	0.0915176	43553
C19orf57	CAGCAAGCCTGAGACAGACA	229	197	-0.217152		226	250	0.145605		272	231	-0.235714		-0.10242	0.0915153	43554
FBXL5	GAACGTTATGAATTAAGCCA	364	312	-0.222392		390	330	-0.241008		350	390	0.156119		-0.102427	0.0914988	43555
MARCKSL1	GACAGGCCGCTCAATTTGAA	494	465	-0.0872803		497	406	-0.291766		471	495	0.0717015		-0.102448	0.0914483	43556
NOBOX	CCAGCGCATCATGGTAAAGG	795	836	0.0725481		823	665	-0.307538		838	797	-0.0723705		-0.102454	0.091436	43557
CBX2	GATCCCATCCGGAAGAAGCG	578	585	0.0173671		571	496	-0.203151		507	466	-0.121656		-0.10248	0.0913737	43558
DAZ2	TCAGCATTTCAGGTCACCAC	195	135	-0.530515		220	201	-0.130308		173	221	0.353274		-0.102516	0.0912873	43559
SNRPN	TTCTCAGGTAATGACTCCAC	609	507	-0.264456		736	666	-0.144184		634	680	0.101052		-0.102529	0.0912558	43560
VWA2	CACTGATGGGAAGTCCCAGG	429	343	-0.322769		427	452	0.0820867		419	400	-0.0669502		-0.102544	0.0912206	43561
TRMO	CAAGATTCCAAGTAGCCGAC	643	574	-0.163768		655	609	-0.105053		565	550	-0.0388192		-0.102547	0.0912149	43562
COQ10A	ACTCGGAGCGTAGAATCATG	716	765	0.0955002		731	666	-0.134349		753	625	-0.268794		-0.102548	0.0912126	43563
NRN1	ACTTACCTATTTGCACCGCG	331	371	0.164588		347	318	-0.125909		328	258	-0.346325		-0.102549	0.0912103	43564
GPC3	GACATCAATGAGTGCCTCCG	1077	1045	-0.0435153		1180	975	-0.275313		1159	1168	0.0111597		-0.102556	0.0911924	43565
SLC9A3	CTGTCCGGATATGTCCTCGA	259	207	-0.323321		278	264	-0.074547		217	231	0.0901978		-0.102557	0.0911907	43566
NDUFB1	TACAGCGACCCCGAGACCAA	800	734	-0.12422		838	678	-0.305665		724	788	0.122206		-0.10256	0.0911839	43567
RNF113B	AGGGCCCCATACGTGCGCCA	331	249	-0.410685		296	361	0.286402		268	236	-0.183446		-0.102577	0.0911436	43568
BET1L	AGACCGGGAGAACAAGCGAA	313	253	-0.307025		360	294	-0.292181		268	328	0.291463		-0.102581	0.0911331	43569
SCGB1D2	ACAGCTCAGAAACAAGAGCT	1209	1218	0.0106999		1172	944	-0.312114		1142	1137	-0.0063304		-0.102581	0.0911322	43570
CHGA	GAGACATCAGAATTTACTGA	200	173	-0.209228		222	211	-0.0733167		173	170	-0.0252373		-0.102594	0.0911024	43571
KCNV1	CTGCAGGAGATCCAGTACTG	1035	1080	0.0614005		1165	1007	-0.210266		1131	1013	-0.158965		-0.10261	0.091064	43572
CEP170	CCATATAATGGAGTACCACG	160	229	0.517276		326	243	-0.423916		173	131	-0.401205		-0.102615	0.0910524	43573
ZNF576	CTGGAACTTGGAATCTGCGA	843	757	-0.155239		887	774	-0.196601		872	899	0.043993		-0.102616	0.091051	43574
SHPRH	ATTAATCGATGGTGTATCAG	778	659	-0.239492		768	657	-0.225213		653	728	0.156855		-0.102616	0.0910492	43575
GPA33	CAGCGAGACAGAACACTCGT	826	954	0.207847		833	678	-0.297031		775	666	-0.218674		-0.102619	0.0910423	43576
SELE	AATTCATGTAGCCTCGCTCG	431	454	0.0750044		468	338	-0.469485		404	429	0.0866224		-0.10262	0.0910418	43577
FCRL4	TACAGACTCTCAGCCTACAG	579	687	0.246747		770	618	-0.317252		725	615	-0.237395		-0.102633	0.0910094	43578
FIS1	CTTGAGCCGGTAGTTCCCCA	1027	1025	-0.00281227		1042	960	-0.118249		996	875	-0.186863		-0.102641	0.09099	43579
WT1	ACGTCGGAGCCCATTTGCTG	1347	1225	-0.136968		1286	1129	-0.187845		1191	1205	0.0168597		-0.102651	0.0909666	43580
TSSK4	TAAGAAGGGCTACAACCCAC	668	539	-0.309563		677	729	0.106763		711	661	-0.105199		-0.102666	0.0909305	43581
AHSP	CATCAACTATTACAGGCAGC	362	273	-0.407089		324	277	-0.226108		265	332	0.325191		-0.102669	0.0909253	43582
LGALSL	GGCCGACAGCGATGCCGTGG	1301	1231	-0.0797902		1375	1143	-0.266606		1227	1260	0.0382885		-0.102703	0.0908444	43583
GPR37	AGACGGCCAATGGACTGGCG	20	14	-0.514573		19	19	0		13	15	0.206451		-0.102707	0.090833	43584
KLHL23	AAATGTTCAAAGCCTGCTTG	793	671	-0.241008		844	829	-0.0258709		816	793	-0.0412483		-0.102709	0.090829	43585
AMELX	ACAGCACGGGGATGATTTGG	1253	1129	-0.150341		1429	1170	-0.288497		1234	1351	0.130685		-0.102718	0.0908087	43586
ZNF76	GGGTGCGCACATGTACCTTG	438	391	-0.163762		469	379	-0.30739		393	440	0.162974		-0.102726	0.0907888	43587
MINDY2	ACCTTGTACTGCCCTCTCAG	360	257	-0.486229		373	372	-0.00387301		387	439	0.181887		-0.102738	0.0907602	43588
TMEM88	CGCAGGTGCGCGGTGCAAGG	108	88	-0.295456		78	93	0.253757		83	69	-0.266515		-0.102738	0.0907602	43589
GPR88	GCTTGACGCTGACACGCACG	587	597	0.0243704		642	623	-0.0433411		644	527	-0.289258		-0.102743	0.090749	43590
PXDN	GTTTGTAGCTACCTCCATCG	788	693	-0.18534		765	732	-0.0636161		770	739	-0.0592841		-0.102747	0.0907394	43591
SNAPIN	TGGTTCCGCCGCTGTATCGG	555	602	0.117276		664	549	-0.274377		563	507	-0.151149		-0.10275	0.0907315	43592
PPP1R14B	CTACTTTCAGAGCCCCCCCG	869	762	-0.189565		851	755	-0.172682		813	844	0.0539876		-0.102753	0.090724	43593
ZDHHC4	AGGATTGGTTCCACAAGTCA	1010	827	-0.288396		992	1047	0.0778494		1023	956	-0.0977236		-0.102757	0.0907159	43594
ADD2	GCTGAGTGACACCTATGTCA	540	449	-0.266244		546	507	-0.106915		522	546	0.0648511		-0.102769	0.090686	43595
HOOK3	CTGACGATCAAGGTCAACAT	451	486	0.107829		490	421	-0.218962		454	396	-0.197192		-0.102775	0.0906729	43596
SHARPIN	CCTAGTCCGAGGTGCCACCG	1803	1647	-0.130559		1964	1895	-0.0515971		1815	1663	-0.126181		-0.102779	0.0906628	43597
HHIPL1	CCTTGGCATCGGCTACCACG	480	504	0.0703893		520	485	-0.100527		439	362	-0.278231		-0.10279	0.0906379	43598
FAM47B	GCTTCCCATAACTCGTCGAA	484	467	-0.0515845		556	456	-0.286051		538	549	0.0292		-0.102812	0.090585	43599
ASTE1	GACAGACATAAGTACCACAC	162	163	0.00887815		184	168	-0.131245		190	167	-0.186151		-0.102839	0.09052	43600
SMIM21	CGATTCCCTATAGCACAGCT	362	336	-0.107528		359	412	0.19866		343	260	-0.399697		-0.102855	0.0904826	43601
NPFF	GGGGCTGAAACAGGAAGGCT	468	449	-0.0597931		425	381	-0.157672		490	460	-0.0911479		-0.102871	0.0904447	43602
FBXO43	GATACATTCAACCTTCTGCG	530	553	0.0612871		495	362	-0.451439		516	546	0.0815299		-0.102874	0.0904375	43603
TSPOAP1	TTGAGGACCACCAGACGGCG	305	263	-0.213746		371	381	0.0383718		272	248	-0.133267		-0.10288	0.0904222	43604
FIGLA	AGGTGCGACTGAATATATAC	429	412	-0.0583333		425	415	-0.0343515		374	322	-0.215978		-0.102887	0.0904054	43605
ENO4	GAGACAAAAAAAGGGCACGA	140	147	0.0703893		126	130	0.0450879		106	79	-0.42414		-0.102887	0.0904053	43606
ATP8B1	AGTTTGCCACACAGTCATGG	508	458	-0.149481		469	499	0.0894519		499	420	-0.24865		-0.102893	0.0903919	43607
ADAM22	TACTACCAGGGCCATATCCG	526	547	0.056478		627	550	-0.189034		583	516	-0.176125		-0.102894	0.090391	43608
FAM221B	GCATACCTAGGTCTCTACAT	309	247	-0.323096		261	275	0.0753818		290	278	-0.060968		-0.102894	0.0903899	43609
ZNF569	TGATGAGCATCAGAAAAACC	534	341	-0.647068		527	754	0.516762		404	357	-0.178431		-0.102913	0.0903458	43610
ARIH1	CTACTTGAACTACCCTAACT	305	290	-0.0727563		296	295	-0.00488222		331	282	-0.231136		-0.102925	0.0903166	43611
UBALD2	TTGGAAGAACGTGCTCAGCG	333	293	-0.184622		415	365	-0.185215		347	362	0.061054		-0.102927	0.0903105	43612
SPRR4	GGGCATTGCTTCTTGACCTG	614	540	-0.185279		639	481	-0.409779		638	778	0.286214		-0.102948	0.0902612	43613
AHNAK2	GGCCCCAGGCGAGTCCATCG	500	483	-0.0499049		523	479	-0.126785		514	469	-0.13218		-0.102957	0.0902406	43614
IGF2R	GTGTGCACTACTTTGAGTGG	292	289	-0.0148989		279	265	-0.0742728		276	237	-0.219781		-0.102984	0.0901755	43615
LRRK1	GGCCCCAGGGGATAACCGAG	1057	911	-0.214452		1046	957	-0.128292		971	994	0.0337746		-0.10299	0.090162	43616
RNF114	GCCGCTTACACGTGTCCGCA	312	268	-0.219313		250	266	0.0894982		274	242	-0.179169		-0.102995	0.090151	43617
GALNT6	TTCGCCAAGCCCGTCCAGAG	623	530	-0.23324		630	552	-0.190684		615	666	0.114936		-0.102996	0.090148	43618
PCDH9	TGGTCAACATAAGTGACCTG	1098	1104	0.00786212		1004	896	-0.164189		946	851	-0.152681		-0.103003	0.0901322	43619
HTR2A	AGGGAGCCAGGGTCCTACAC	333	320	-0.0574503		275	188	-0.548699		258	317	0.297112		-0.103012	0.0901085	43620
SLC35F6	CGGCTCCATCAACACGCTCT	380	360	-0.0780025		324	259	-0.323042		319	340	0.0919783		-0.103022	0.090086	43621
PTGFRN	GACGTGCGCCTCGACACCGT	220	181	-0.281514		188	202	0.103623		161	147	-0.131245		-0.103045	0.0900307	43622
ZNF214	TCAGAGAGTTCACATAGGGG	1063	1186	0.157962		1127	997	-0.176822		1218	996	-0.290296		-0.103052	0.0900145	43623
TMEM270	TCTTCAACCACTGGGTGTCA	1193	1278	0.0992938		1163	1010	-0.203496		1223	1061	-0.205		-0.103067	0.0899784	43624
RARB	AAGGCCGTCTGAGAAAGTCA	385	391	0.0223102		394	317	-0.313713		326	322	-0.0178113		-0.103071	0.0899688	43625
CLLU1OS	GCCATAGGAAGTACAAGTCT	809	716	-0.17618		855	905	0.0819934		787	678	-0.215078		-0.103088	0.0899283	43626
POTED	TCTTCATAAAGGAGTCGTCG	366	328	-0.158148		258	262	0.0221957		265	235	-0.173332		-0.103095	0.0899136	43627
XKR7	GAAGGTCATGACGCACCAGT	630	677	0.103804		635	493	-0.365169		612	592	-0.0479345		-0.1031	0.0899011	43628
UTF1	CCTTAAAGACAAGTTTCGCG	340	305	-0.156726		298	246	-0.276654		245	267	0.124058		-0.103107	0.0898836	43629
PDCD10	ATTCCAAGACCTAAACGAAA	158	222	0.490635		141	121	-0.220688		127	85	-0.579294		-0.103116	0.0898637	43630
FASTKD2	GCACCAAAATAGTGTTCTGA	596	475	-0.327385		663	637	-0.0577155		464	489	0.0757097		-0.10313	0.0898289	43631
ATG16L2	AGGAGAGGTCACTCAATTGG	412	399	-0.0462556		380	365	-0.058103		317	275	-0.205051		-0.103137	0.0898138	43632
TMEM168	TAACTCCTGTACATGTTCTG	1363	1297	-0.0716071		1458	1211	-0.267792		1383	1412	0.0299389		-0.103153	0.089774	43633
RFPL4A	TCTGGCTCAAATCCCCACTT	652	502	-0.377185		593	576	-0.0419633		557	601	0.109688		-0.103153	0.0897738	43634
KCNV2	TCCACGCTGAATGTGAACGT	1189	929	-0.355998		1037	1014	-0.0323582		1050	1109	0.07887		-0.103162	0.0897531	43635
LRRC15	CAGGCTCACGGATATCCCCA	533	460	-0.212502		540	436	-0.308631		462	535	0.211646		-0.103162	0.0897527	43636
SLC25A13	CCAGCCTAATCCAAAGACTG	185	166	-0.156342		196	235	0.261807		164	123	-0.415037		-0.103191	0.089685	43637
PHF19	CTGTACCCCCAGATTATAGA	204	182	-0.164631		257	243	-0.080812		230	220	-0.0641303		-0.103191	0.0896845	43638
RBL1	AGGAAGTTCGAACTGACAGT	614	758	0.303959		565	399	-0.501862		577	534	-0.111732		-0.103212	0.0896358	43639
GPR173	TGCGGTGACGATACTCGAAG	725	783	0.111031		848	637	-0.412771		731	727	-0.00791604		-0.103219	0.0896191	43640
LGALS7	GAATTCTCAGCACCGTGCCA	297	274	-0.116287		338	252	-0.4236		289	339	0.230216		-0.103224	0.0896071	43641
RCVRN	GGTGGGACAGTCCTTCAGGA	490	546	0.156119		516	416	-0.310788		481	432	-0.155006		-0.103225	0.0896046	43642
FRG2B	ACTGTTGTGCACAGGAGTGG	559	472	-0.244061		425	440	0.0500407		506	467	-0.115715		-0.103245	0.0895558	43643
MYH6	GCAGGTGTACTACTCCATCG	289	296	0.0345277		316	276	-0.195256		377	340	-0.14903		-0.103253	0.0895378	43644
SMARCAD1	TAAGGTCTTCCAATTCCGAA	689	617	-0.159233		718	744	0.0513188		674	586	-0.201848		-0.103254	0.0895344	43645
HLA-DQB1	AGGTGACAGTTGCTACCCGA	383	337	-0.184596		436	433	-0.00996111		443	409	-0.115206		-0.103254	0.0895343	43646
C2orf40	TTTGGCTTTATTCTCATCAA	448	394	-0.185303		519	446	-0.218691		489	522	0.0942153		-0.10326	0.0895218	43647
PCBD1	CGTTAAACCATTCAGGATGG	1358	980	-0.47063		1161	1437	0.307692		1322	1194	-0.146919		-0.103286	0.0894597	43648
LIPN	ATGGCCAAATATGATCTCCC	280	280	0		250	281	0.168642		333	239	-0.478512		-0.10329	0.0894498	43649
SCNM1	CCTGCAGAAAAGAAGAGTCG	578	475	-0.283142		607	593	-0.0336644		632	635	0.00683203		-0.103325	0.0893668	43650
GNAZ	CAGATGAAGATCATCCACAG	768	742	-0.0496871		807	724	-0.156579		663	617	-0.103738		-0.103335	0.089343	43651
SYNJ2BP	CAGCCGCATCAAAGAAAATG	136	169	0.313417		189	125	-0.596458		108	106	-0.026967		-0.103336	0.0893397	43652
CPN2	TCAGAAAGGTCAGATTACCC	844	674	-0.324494		838	912	0.122084		793	736	-0.107615		-0.103342	0.089326	43653
VPS37B	GATAGGCTTCAAAGAGAACC	176	187	0.0874628		209	168	-0.315042		162	153	-0.0824622		-0.103347	0.089314	43654
PPIAL4G	AACTTTCGTGCTCTGAGCAC	290	310	0.0962153		295	252	-0.227291		300	265	-0.17897		-0.103349	0.0893101	43655
DLG3	TGTCATATGAGCCAGTGACA	371	273	-0.442518		290	317	0.12843		357	358	0.00403551		-0.103351	0.0893047	43656
KCNK12	TTCTCGGCGCTCGAGAGCCC	1232	1120	-0.137504		1139	1114	-0.0320185		1184	1074	-0.140675		-0.103399	0.0891905	43657
NCAM2	ACGGCCGTATCGAAGTCAAA	275	276	0.00523665		258	231	-0.159478		283	254	-0.155974		-0.103405	0.0891762	43658
TMEM95	CTGACAAGTCGTGGGCTGGG	284	200	-0.505891		234	251	0.101179		266	284	0.0944647		-0.103416	0.0891506	43659
JKAMP	TGGTAACGTAATCTGGACTT	1528	1023	-0.578838		1028	1008	-0.0283446		1059	1301	0.296918		-0.103422	0.089137	43660
TNFRSF14	AAGGAGGACGAGTACCCAGT	778	731	-0.0898987		913	845	-0.111664		799	741	-0.108722		-0.103428	0.0891215	43661
FBXO18	AAGCAGAGGACAGTACGTCT	832	797	-0.0620038		918	916	-0.00314656		851	718	-0.245175		-0.103442	0.0890887	43662
PLAT	GAGCCAAGGTGTTTCAACGG	397	366	-0.117295		488	431	-0.179193		418	414	-0.0138722		-0.103454	0.0890609	43663
SMCO3	AATCCAAAAGGAATTGCAGA	241	191	-0.335461		212	273	0.364837		224	177	-0.339749		-0.103458	0.0890511	43664
BICD1	ACCCCGCCTGGCTAATCGTG	1191	1027	-0.213737		1087	1052	-0.0472172		1069	1033	-0.0494216		-0.103459	0.0890488	43665
ST7L	TGGTGGTACTTCCATAAGCA	601	613	0.0285221		692	633	-0.128567		656	567	-0.210347		-0.103464	0.0890365	43666
KDM8	CAGAAAGCAAGGGCGGACCA	673	592	-0.185009		729	672	-0.117458		727	723	-0.00795972		-0.103476	0.0890088	43667
PBX4	GTGCGTGGTGAACTCACGAC	652	590	-0.144157		632	556	-0.18484		618	626	0.0185558		-0.10348	0.0889975	43668
ARHGAP24	TGGACTTTATCCGACAAAGG	771	744	-0.0514282		655	748	0.191543		548	401	-0.450574		-0.103486	0.0889835	43669
PACRG	GAGTGACACAGATGACCTGT	563	493	-0.191547		435	379	-0.198818		439	464	0.0799039		-0.103487	0.0889816	43670
PLA2G2D	AGTCCGCAGTGACAGCCGTA	500	488	-0.0350469		549	484	-0.181799		525	492	-0.0936591		-0.103502	0.0889466	43671
METTL13	GCCCCACTGTGAAACCATCG	945	970	0.0376704		976	922	-0.0821144		950	790	-0.266075		-0.103506	0.0889358	43672
KAZALD1	CCATGCGTACCCGATTCGCA	612	617	0.0117388		715	541	-0.402315		561	593	0.0800313		-0.103515	0.0889155	43673
ABHD17C	ACGCCGACATCGACGCCGCG	654	847	0.373071		693	503	-0.462297		689	591	-0.221346		-0.103524	0.0888941	43674
GPR108	CCCCGAAACCTGAATCACTG	339	319	-0.0877288		385	320	-0.266787		324	334	0.0438543		-0.103554	0.0888231	43675
PABPC1L2B	TGTGACGAAAAGGGGCCCAA	526	557	0.0826145		533	398	-0.421367		509	519	0.0280689		-0.103561	0.0888053	43676
RORC	AGGAAGTGACTGGCTACCAG	320	335	0.0660892		276	285	0.0462937		299	223	-0.423102		-0.103573	0.0887774	43677
UHRF1BP1L	TCTGAGCCTTTGACAAATGG	379	374	-0.0191596		383	356	-0.105467		314	276	-0.186096		-0.103574	0.0887741	43678
CTDSPL2	GTTGAAAACAAGAAGCACAC	220	186	-0.242201		206	221	0.101402		144	128	-0.169925		-0.103575	0.0887735	43679
TRNAU1AP	CATTACGGTCTCCCCCATGG	781	667	-0.227636		750	652	-0.202019		838	910	0.118916		-0.103579	0.0887622	43680
CLEC1A	CAGACTTACACAAAAGCCCC	469	398	-0.236819		484	515	0.0895654		532	475	-0.163499		-0.103584	0.0887505	43681
PCDHB5	CGACAACTAAGGAGTTAAGG	309	274	-0.173431		365	291	-0.326877		349	398	0.189541		-0.103589	0.0887394	43682
MYL6	TGAATCCTCAGAGTTCAAGG	312	246	-0.342888		306	256	-0.257388		288	352	0.289507		-0.10359	0.0887378	43683
ARHGEF18	CTCAATCTCACTCCTCAGCG	414	386	-0.10103		470	348	-0.433573		429	501	0.223833		-0.10359	0.0887366	43684
OR4X2	TCATGACAGTGAGCACAATG	225	237	0.0749621		185	217	0.23017		259	169	-0.615929		-0.103599	0.0887155	43685
PRSS42	ACAGTGTCAAGATGGGAGAT	723	686	-0.0757871		778	588	-0.403954		652	733	0.168941		-0.1036	0.0887133	43686
SMARCD1	CCTGGTAATCCAGCATCAGT	656	609	-0.107254		727	771	0.0847755		690	565	-0.288345		-0.103608	0.0886945	43687
ID2	AATAGTGGGATGCGAGTCCA	382	412	0.109072		421	298	-0.498508		393	415	0.078582		-0.103618	0.0886703	43688
TMEM248	CAGTGACGGGGAACACCCCA	542	543	0.00265935		556	540	-0.0421255		554	459	-0.271392		-0.103619	0.0886673	43689
IL12B	CTCCGCACGTCACCCCTTGG	676	698	0.0462038		714	699	-0.0306316		721	575	-0.326437		-0.103622	0.0886616	43690
GPR158	GTCTCATGATGGAACGACCT	270	194	-0.476903		282	306	0.117836		265	274	0.0481835		-0.103628	0.0886477	43691
ITGAE	GCCCCATGATGTTTGTACCG	364	346	-0.0731664		415	322	-0.366051		301	329	0.128324		-0.103631	0.0886396	43692
RAB38	AAGTCTCCCTAATGGCAAAC	496	441	-0.169561		504	476	-0.0824622		500	480	-0.0588937		-0.103639	0.0886203	43693
IGDCC4	CTACAAACTATATTGGCGGG	642	517	-0.312409		666	647	-0.0417565		658	678	0.0431977		-0.103656	0.0885804	43694
CFAP20	GCAGACCCCAAGAAGACGCT	599	562	-0.0919859		579	592	0.0320338		576	484	-0.251062		-0.103671	0.0885439	43695
FBXO41	CAGCCCCTCACGCTCCAATG	1173	1047	-0.163942		1063	799	-0.411874		1122	1348	0.264748		-0.103689	0.0885011	43696
TULP2	CAGGATTGGCCTGAACCATG	285	226	-0.334639		235	216	-0.121629		255	282	0.145198		-0.10369	0.0884989	43697
CAPN9	GGAATATCCCGGCATAACCA	503	403	-0.319779		556	473	-0.233245		471	557	0.24195		-0.103691	0.0884971	43698
RBCK1	AGTGCGCCCTGATATGACAG	394	338	-0.221172		519	520	0.00277708		450	422	-0.092682		-0.103692	0.0884937	43699
AKAP14	GACTCACGGTGAATTCACTG	1136	1032	-0.13852		1147	1169	0.0274095		1182	1029	-0.199987		-0.103699	0.0884778	43700
SFRP5	GAGATGGAGCACAGTGCTGA	577	528	-0.128033		559	459	-0.284354		550	590	0.101283		-0.103701	0.0884724	43701
GRIN3A	ACTGCTCCATGGCGAACTAG	492	423	-0.218001		560	525	-0.0931094		427	427	0		-0.103703	0.0884677	43702
OCM	TTCATAGACAACGACCAGAG	163	138	-0.240204		218	273	0.324573		196	149	-0.395541		-0.103724	0.0884185	43703
CFL2	CAAAAGACAAATAATTGTAG	146	149	0.029344		143	122	-0.229134		148	137	-0.111421		-0.103737	0.0883876	43704
BCCIP	TTGAATTTGTTCAACACACT	331	276	-0.262163		329	318	-0.0490608		300	300	0		-0.103741	0.0883777	43705
SNAPC4	AGCAGCCGGCAGTATCGATG	354	415	0.229362		371	355	-0.0636002		341	245	-0.47699		-0.103743	0.0883742	43706
PEX5L	CAGAGAAAGTCATCGATGGA	455	418	-0.122364		480	390	-0.29956		464	501	0.110686		-0.103746	0.0883664	43707
MORC4	TCCTAGAGAACAAACTGTTG	650	531	-0.291728		592	466	-0.345267		604	757	0.325745		-0.10375	0.0883567	43708
GATA1	GCGGGTGGGACACACAGTTG	348	393	0.175442		346	249	-0.474626		360	357	-0.0120728		-0.103752	0.0883513	43709
IL13RA2	TCAAGAAGTACACCTATGCC	223	202	-0.142688		270	239	-0.175949		195	196	0.00737953		-0.103753	0.0883509	43710
OGFR	CCCCAGACGAACTTGCAGCG	893	746	-0.259485		1034	942	-0.134437		865	916	0.0826475		-0.103758	0.0883377	43711
SCN2A	TTTGGGACTGTTGTAAACCA	787	859	0.126294		826	701	-0.236727		677	589	-0.200888		-0.103774	0.0883007	43712
KCNA1	TCCTCGGAGAACATGTCCAG	853	770	-0.147687		814	836	0.0384741		742	645	-0.20212		-0.103778	0.0882911	43713
PEX11A	GACCTACGCTCCTCACCCAG	1245	1153	-0.110753		1130	936	-0.271742		1108	1164	0.0711332		-0.103787	0.088268	43714
DHRS1	TGGGATGATATCAACAACGT	416	417	0.00346386		415	357	-0.217187		382	357	-0.0976486		-0.103791	0.0882604	43715
SCUBE1	AATAGCTACGTCCTGAGCTG	645	555	-0.216811		582	547	-0.0894783		567	565	-0.00509787		-0.103796	0.088248	43716
CAMKMT	TTCTTACAGATACATGTCGC	573	327	-0.809245		347	381	0.134855		381	490	0.362991		-0.103799	0.0882394	43717
MDH2	TATCGCGCACACACCCGGAG	1148	813	-0.497795		1142	1128	-0.0177956		1184	1364	0.204175		-0.103805	0.0882252	43718
SLC11A1	TGCACCCACCGTAGTTATCG	1116	1037	-0.105921		1116	988	-0.175754		1127	1104	-0.0297473		-0.103808	0.0882203	43719
PRSS41	GTAAAACCCCAAGTGCGTCA	627	552	-0.183797		627	690	0.138131		624	519	-0.265811		-0.103826	0.0881766	43720
CXorf57	TAGAACAAAGTCTGATTCCG	330	370	0.165059		304	243	-0.323115		337	303	-0.153431		-0.103829	0.0881697	43721
SLC25A6	CCAGCGGGTACACGAAGCAG	1495	1330	-0.168719		1216	1230	0.0165151		1521	1362	-0.159293		-0.103833	0.0881609	43722
TMEM100	AACTGAATCTCACTGACCAG	890	761	-0.225909		897	786	-0.190579		795	855	0.10497		-0.103839	0.0881448	43723
TAS2R19	TAAACACAGTTGCATACCAA	258	193	-0.41877		337	352	0.0628268		224	231	0.0443941		-0.10385	0.08812	43724
TBC1D12	TCGGCCGAGAGGACTAATGG	828	826	-0.00348899		818	678	-0.270816		901	878	-0.0373062		-0.10387	0.0880714	43725
LDHC	AGCCACATTACGTTGGACCA	846	816	-0.0520885		910	733	-0.312053		836	867	0.0525291		-0.103871	0.0880697	43726
TGM4	AATTGGACTGGGGACTACGA	742	714	-0.0554951		839	679	-0.305259		722	747	0.0491094		-0.103882	0.0880443	43727
GFRA4	CTTCGGCCGCGTCCACACAT	464	340	-0.44859		387	440	0.18517		456	441	-0.0482552		-0.103892	0.0880203	43728
RRAS2	GGAGAAGTACCGGCTCGTGG	997	1138	0.190835		1030	746	-0.465397		866	844	-0.037124		-0.103895	0.088012	43729
ANKRD20A3	TGAGGTGCTCTCACTATACA	1069	997	-0.100596		1133	1186	0.0659561		1013	836	-0.277059		-0.1039	0.088001	43730
WDFY2	CTGTCCATAGGTCTAGACAA	352	326	-0.110703		314	246	-0.352106		299	332	0.151038		-0.103924	0.0879437	43731
UBE2G1	ATGAAAAGCCAGAGGAACGC	416	406	-0.0351038		352	340	-0.0500407		392	335	-0.226693		-0.103946	0.0878922	43732
FBXL12	AGATGCGACCTAAAGTCATG	561	515	-0.123428		546	529	-0.0456332		541	490	-0.142847		-0.103969	0.0878357	43733
PSME4	CTGTAGCAATTACTTCTCGG	525	589	0.16595		539	526	-0.0352225		598	440	-0.442642		-0.103971	0.0878311	43734
CAMK4	TGCCGTTAAACAAATCCTGG	378	348	-0.119299		454	364	-0.318754		416	454	0.126109		-0.103981	0.0878075	43735
SEMA4A	GTGAAGACTGCGTAGATGTG	467	405	-0.205501		424	436	0.0402639		424	383	-0.14672		-0.103986	0.0877975	43736
SPECC1L	ATTCTGTAGCAGTTCGACTG	299	260	-0.201634		326	271	-0.266579		271	302	0.156256		-0.103986	0.087797	43737
DPEP1	CCCAGAACAAAGACGCCGTG	509	474	-0.102779		525	497	-0.0790716		487	445	-0.130116		-0.103989	0.0877896	43738
UAP1L1	CCCCAAGGGTATGTACCGTG	752	647	-0.216967		798	730	-0.128492		640	655	0.033423		-0.104012	0.0877345	43739
HLA-B	GCAGCCGTACATGCTCTGGA	327	230	-0.507657		349	429	0.297751		307	286	-0.102224		-0.104043	0.0876605	43740
ALDH3B2	AGTAGCAGAACCAGGCCACG	847	801	-0.0805597		918	887	-0.04956		869	766	-0.182012		-0.104044	0.0876591	43741
ABCC1	AACCTGACAGCATCGAGCGA	897	881	-0.025966		849	764	-0.152192		845	770	-0.134093		-0.104084	0.0875647	43742
PNMA8B	ACGGACAAGACCTGTCGGAG	1046	1301	0.314738		973	733	-0.408627		954	820	-0.218365		-0.104085	0.0875622	43743
OR10J3	CTAAGGTATTCAGTCATCAT	706	659	-0.0993897		748	635	-0.236282		856	870	0.0234046		-0.104089	0.087552	43744
ANKRD33	GGAGACTCACTAGAGGCACG	566	561	-0.0128013		576	436	-0.401741		504	541	0.102205		-0.104112	0.0874963	43745
OR6Y1	TCTTAGCTATCCACAGTGAT	389	364	-0.0958317		425	372	-0.19216		478	470	-0.0243499		-0.104114	0.0874926	43746
GAS2L1	TGATCATGGGAAACTGGTCA	590	580	-0.0246621		730	685	-0.0917925		630	550	-0.19592		-0.104125	0.0874665	43747
HORMAD1	AACTCAAGCACACTTACCTG	677	594	-0.188693		740	698	-0.0842982		741	721	-0.0394743		-0.104155	0.0873948	43748
GPD1L	AAAGACCCACATCTTGACTG	899	942	0.0674059		975	786	-0.310873		985	939	-0.0689986		-0.104155	0.0873947	43749
LY6G6D	CAAGTGGAGACAGAGTCGGT	273	279	0.0313642		300	218	-0.460634		344	373	0.116767		-0.104168	0.0873649	43750
CHD9	TAGCCATTGGAACGGTCACA	1466	1337	-0.132886		1441	1268	-0.184516		1492	1497	0.00482669		-0.104192	0.0873084	43751
OR4A5	CACTATTGACAACAACAGTG	501	539	0.105475		505	385	-0.391425		491	482	-0.0266899		-0.104213	0.0872564	43752
SPOCK2	GACCCCCGGCAATTTCATGG	866	815	-0.087567		895	720	-0.313891		882	938	0.0888093		-0.104216	0.0872498	43753
MXRA5	TGGGTAATGATTGAGCCTAG	450	562	0.320645		501	367	-0.449031		467	411	-0.184284		-0.104223	0.0872331	43754
LRRC74B	GGAGATGGGCACAACACTAT	262	256	-0.033423		370	276	-0.422857		344	380	0.143591		-0.10423	0.0872176	43755
ODF2L	ATTTGTAATTAGCCTGAAGC	324	254	-0.351165		335	356	0.0877161		298	288	-0.0492435		-0.104231	0.0872148	43756
TUBA1A	CTGGAGACCCGTGCACTGGT	386	392	0.0222528		367	336	-0.127319		373	323	-0.207641		-0.104236	0.0872031	43757
SLC16A13	GCTCTCAGCGTTCTTCCAGT	530	473	-0.164152		624	450	-0.471621		514	643	0.32305		-0.104241	0.087191	43758
RNF26	GTCTTCGAGAGGATGTCATG	819	710	-0.206044		774	691	-0.163648		745	775	0.0569559		-0.104245	0.0871802	43759
LEFTY2	CGGCAGGTTCCTGGCGTCGG	176	101	-0.80122		175	182	0.0565835		149	201	0.431883		-0.104251	0.0871667	43760
BORCS8-MEF2B	GAGTCACTTACATACAGCCG	782	733	-0.0933554		770	682	-0.175087		759	736	-0.0443941		-0.104279	0.0871012	43761
RBCK1	CGCCTCATACCAGCCCGACG	251	322	0.359373		263	209	-0.33156		252	199	-0.340655		-0.104281	0.0870968	43762
NPIPB5	AGATTATCATCCGCTCAGGG	308	291	-0.0819112		348	331	-0.0722561		336	301	-0.158698		-0.104288	0.0870784	43763
CD72	GGGCACTTGAACATTCTCGT	456	572	0.326981		469	365	-0.361691		479	395	-0.278173		-0.104294	0.0870641	43764
UBE2L3	GAAAAACTTCCGTAACATCC	144	85	-0.760534		144	139	-0.0509839		109	154	0.498602		-0.104305	0.0870382	43765
SLC11A2	CCTGCATTCTGCCTTAGTCA	900	751	-0.261112		951	877	-0.116868		824	862	0.0650435		-0.104312	0.0870214	43766
TPO	CGGGGAGCTGCCATACACGG	483	462	-0.0641303		502	393	-0.353158		520	559	0.104337		-0.104317	0.0870098	43767
CHRAC1	GCCACCTATTCCTACAGACA	265	245	-0.113211		231	274	0.246283		282	207	-0.446064		-0.104331	0.0869779	43768
ZNF587B	GGTTCTCCAGAGTCACATCA	425	405	-0.0695409		436	315	-0.468976		461	539	0.225519		-0.104333	0.0869726	43769
MED23	TACATGAGTTGCTCTAGCCA	599	578	-0.0514865		521	457	-0.189089		531	505	-0.0724285		-0.104335	0.0869682	43770
PTPN5	AGGAACTCAGAGGGTCGTCA	449	431	-0.0590276		467	411	-0.184284		424	404	-0.069709		-0.10434	0.0869552	43771
GALNT3	TATGGAAGTAACCATAACCG	528	459	-0.202044		540	470	-0.200299		548	583	0.08932		-0.104341	0.0869538	43772
EPHA8	CGTCAGGCAGATCCAGACAA	1048	869	-0.270211		1114	1104	-0.0130091		1076	1054	-0.0298032		-0.104341	0.0869534	43773
ZNF283	TGTGGGAAGACCTTTAGCTG	681	710	0.0601642		783	702	-0.157541		821	707	-0.215672		-0.10435	0.0869327	43774
ALX3	GCCGCGCGTTACCTTCCGCG	713	555	-0.361414		716	972	0.440997		852	649	-0.392635		-0.104351	0.08693	43775
VSIG8	CATGACATATGGCAACGATG	367	312	-0.234234		367	368	0.0039257		287	271	-0.0827579		-0.104355	0.0869191	43776
MSX2	GTCCGACAAGAAGCCGCCCA	901	805	-0.162538		927	875	-0.0832863		988	943	-0.0672533		-0.104359	0.0869099	43777
CALB1	CGAAAGAAGGCTGGATTGGT	994	869	-0.19389		1192	988	-0.270801		1056	1173	0.151593		-0.104366	0.0868941	43778
FLI1	ACTGTGTAAAATGAACAAGG	128	145	0.179909		125	75	-0.736966		114	135	0.243926		-0.104377	0.0868679	43779
PRKCH	GCTACTCACCCAACCCTCGA	392	362	-0.114864		377	357	-0.0786404		402	370	-0.11967		-0.104392	0.0868333	43780
CRLF2	CAGACACATACCCAAGCGAC	390	382	-0.0299015		298	283	-0.0745103		334	289	-0.208779		-0.104397	0.0868208	43781
STN1	TCAGCAAACTCGTGAGACTG	940	856	-0.13505		1033	862	-0.26108		930	985	0.082893		-0.104412	0.0867836	43782
PIGB	TCTTGAAGTTTCACATCACA	438	345	-0.344335		406	384	-0.0803734		386	417	0.111447		-0.10442	0.0867646	43783
FKBP3	TTATATACAGACCTCATCCA	206	164	-0.328949		221	261	0.240003		236	202	-0.224432		-0.104459	0.0866734	43784
FRMD1	GGGAGTCGGCCCATGCCGGG	561	529	-0.084733		541	547	0.0159122		513	433	-0.244592		-0.104471	0.0866449	43785
PLCB1	TTGGCGATACATCTCAACAG	251	261	0.0563624		255	219	-0.219566		273	246	-0.150243		-0.104482	0.086618	43786
IRX3	CAAACGCGAGCTAGAGCTGG	659	678	0.0410068		595	436	-0.448562		653	697	0.0940757		-0.104493	0.0865923	43787
KCNMB2	CCAGTCCCAGGAGAATAGCT	677	597	-0.181425		790	752	-0.07112		797	764	-0.0610071		-0.104517	0.0865346	43788
TAS2R41	CTGGGAACATGACCTACAAG	260	268	0.0437214		333	225	-0.565597		264	305	0.208271		-0.104535	0.086493	43789
LEMD1	TTGGATTATAAGCCTTCCAA	71	70	-0.0204641		92	53	-0.795642		60	85	0.5025		-0.104535	0.0864924	43790
MAGEB3	AACATCTACAGATGTAGTGG	522	422	-0.306807		483	493	0.0295645		482	470	-0.0363724		-0.104538	0.0864849	43791
FOXB2	GGGGTGCTTGAAGCCTGACG	429	405	-0.0830557		363	322	-0.172909		485	466	-0.0576548		-0.10454	0.0864812	43792
CYBA	ACAGAAGTACATGACCGCCG	564	451	-0.322568		528	476	-0.149576		508	567	0.15852		-0.104541	0.0864777	43793
LRRCC1	TCAGATAAGACTGATCCAAG	455	445	-0.0320612		510	459	-0.152003		489	447	-0.12956		-0.104541	0.0864776	43794
SLC24A2	ACTGTCATCACTGAAAAACT	219	236	0.107856		231	227	-0.0252006		204	155	-0.396301		-0.104549	0.0864605	43795
GNG5	TTGAACCACTTTCTTCATAG	306	254	-0.268703		297	296	-0.00486576		219	213	-0.0400774		-0.104549	0.0864599	43796
RPH3AL	TCAGGGGCAAGATATACTTG	772	694	-0.153665		815	712	-0.194923		898	920	0.0349184		-0.104557	0.0864415	43797
DENND4A	CTTACCTGAACTAAAATCCG	240	254	0.0817941		344	300	-0.197446		304	265	-0.198079		-0.104577	0.0863929	43798
ARFGAP3	AGTGAACACCAAGTGACCGG	498	374	-0.413107		482	501	0.0557775		489	504	0.0435893		-0.10458	0.0863851	43799
POMK	GTAGAGCAGAGTATTCATCA	449	413	-0.120574		473	435	-0.120825		368	350	-0.0723508		-0.104583	0.0863784	43800
ANGPTL4	GAGATGAATGTCCTGGCGCA	165	180	0.125531		221	157	-0.493282		236	245	0.0539949		-0.104585	0.086373	43801
NSG1	GGGGGGCTTACCTTATCCGG	421	410	-0.0381963		392	367	-0.0950736		357	315	-0.180572		-0.104614	0.0863049	43802
ATP10A	CGATGTGGCATAGCCCGTCG	573	520	-0.140024		660	576	-0.196397		634	644	0.0225778		-0.104614	0.0863043	43803
SMCHD1	CACCTTATACCTGCTACAGT	625	538	-0.21625		588	533	-0.141681		516	532	0.0440552		-0.104625	0.0862785	43804
NPHP3	CAATGTGAATATTGGACTGG	448	415	-0.110387		489	463	-0.0788223		471	432	-0.124696		-0.104635	0.0862548	43805
SP5	GGTACTGCGCAAAGTCCGAC	222	332	0.580624		282	196	-0.524842		261	202	-0.369695		-0.104637	0.0862492	43806
NRAS	TGAATATGATCCCACCATAG	598	735	0.297599		558	434	-0.36257		530	446	-0.248949		-0.10464	0.0862433	43807
PQLC3	TACCCCATCCTCATCGCGCA	566	577	0.0277693		588	454	-0.373124		545	557	0.0314211		-0.104644	0.0862326	43808
SNX4	AGGAGACTGTGAATGAAACT	812	722	-0.169481		776	712	-0.124179		786	775	-0.020333		-0.104664	0.0861852	43809
KRTAP19-7	TAGGCCTCCATAGTAGCTGC	953	833	-0.19416		993	908	-0.129101		934	940	0.00923821		-0.104674	0.0861617	43810
CCDC15	GAGTGTTAAGCCAGATACCC	656	563	-0.220561		724	648	-0.159996		636	666	0.0664954		-0.104687	0.0861313	43811
PKN1	CGTGGTGCTTCCCGACCCGG	635	705	0.150867		627	464	-0.434341		572	560	-0.0305883		-0.104687	0.0861306	43812
ABCG8	GAGTCCTACGAAGATGCCTG	1044	1003	-0.0578001		1058	930	-0.186037		968	922	-0.0702403		-0.104692	0.0861186	43813
DNAJB7	TGATACAGGATATACATCAC	649	717	0.143755		740	710	-0.0597062		742	563	-0.398284		-0.104745	0.0859932	43814
PSTPIP1	GTCTCGAGGAGTTTCGTGAG	888	727	-0.288604		1011	872	-0.213383		885	1008	0.187746		-0.104747	0.0859891	43815
SMIM10	TGCGGCTGTCGCGCCCGCAG	1411	1270	-0.151889		1349	1118	-0.27097		1215	1310	0.10861		-0.10475	0.0859827	43816
DNAH10	GCGGATGATACGGTGCACCC	387	392	0.0185201		433	314	-0.463602		295	323	0.130819		-0.104754	0.0859716	43817
PRKACB	GAAGATCTTAGATAAGCAGA	465	502	0.110457		539	399	-0.433897		471	474	0.00916		-0.10476	0.0859583	43818
GHRH	ACATCATGAGCAGGCAGCAG	824	795	-0.0516895		886	747	-0.246198		883	873	-0.0164318		-0.104773	0.0859268	43819
VPS18	GGCAAATGAGCCCAACCACG	1062	830	-0.355601		994	1001	0.0101242		1100	1124	0.0311385		-0.104779	0.0859125	43820
THPO	CAGTCTGCTGTGAAGGACAT	595	577	-0.0443183		577	450	-0.358646		584	621	0.0886249		-0.10478	0.0859109	43821
RAET1L	TCTTCTCTGAGTCAAAGAGT	317	309	-0.036876		331	284	-0.22094		364	350	-0.0565835		-0.1048	0.0858634	43822
MDH1B	TGAGTCTGTCAGAGTCATCG	1075	1174	0.127096		1287	959	-0.424409		1189	1175	-0.017088		-0.104801	0.085862	43823
DGKA	CTCCCAAACTGACCTCTAGG	177	155	-0.191481		236	231	-0.030894		178	167	-0.0920291		-0.104801	0.0858598	43824
MAP4K1	TTCCGTTCTCCATCAGACGA	1116	1024	-0.124121		1011	986	-0.0361234		1036	931	-0.154171		-0.104805	0.0858508	43825
SLC22A12	TGTCCAGTCCCGCACACCGT	422	385	-0.132385		396	348	-0.186413		333	334	0.00432593		-0.104824	0.0858064	43826
SHC4	GCATATTGATAGCCATGCCG	259	239	-0.115941		257	191	-0.428196		255	299	0.229648		-0.10483	0.0857928	43827
MAPK6	ATACTTGTAACTACAAAACG	469	456	-0.0405541		478	461	-0.0522439		695	596	-0.221701		-0.104833	0.0857852	43828
ZNF770	TGGGATCAGACTTAGAGCAC	1362	1212	-0.168337		1226	1202	-0.0285221		1328	1224	-0.117652		-0.104837	0.0857756	43829
SNX19	GCTGAAGTCACCTATACGCG	213	187	-0.187815		202	216	0.096676		244	209	-0.223378		-0.104839	0.0857703	43830
DYDC2	GGAATATGACAGTAGCCTCA	999	866	-0.206118		1076	1100	0.0318254		1058	960	-0.140233		-0.104842	0.0857639	43831
HDHD5	ATCGATGGAGTGCTTGTGCG	1121	1121	0		1096	845	-0.375225		1164	1214	0.0606774		-0.104849	0.0857467	43832
GRAP	AGAAGTCGACCAGCTCGTTG	395	375	-0.0749621		381	285	-0.418829		431	488	0.179193		-0.104866	0.0857066	43833
SDR9C7	CAAGAGCGAAAGCATCAAGG	242	174	-0.47592		251	238	-0.0767258		262	309	0.23804		-0.104869	0.0857006	43834
MRC2	CACGACGACGACGACATCCG	839	803	-0.0632708		898	790	-0.184863		1021	975	-0.0665087		-0.104881	0.0856714	43835
SMARCC1	TGTTAAAGGAGGAACTGTAG	671	711	0.0835368		802	656	-0.289906		733	680	-0.108278		-0.104883	0.0856669	43836
ARFGEF3	ACCGAAGCATGCATCAAGGG	617	524	-0.235704		591	563	-0.0700232		647	643	-0.00894697		-0.104891	0.0856464	43837
FEZ2	GAGGGGTTCATCATTAACAC	191	219	0.197358		274	225	-0.284251		267	228	-0.227806		-0.1049	0.0856269	43838
PCYOX1	TTTCCTCCTATTGACAGGGG	337	320	-0.0746767		298	262	-0.185746		325	313	-0.0542771		-0.1049	0.0856263	43839
SLC28A1	CATATCCGTTCTCTACCACG	766	699	-0.132052		885	608	-0.541606		655	840	0.358894		-0.104921	0.0855754	43840
FANCF	GGTAACGAGCTGCATCCCCG	1060	931	-0.187211		1081	1019	-0.0852125		933	906	-0.042366		-0.10493	0.0855547	43841
OR1C1	TGGCGGTGTAATGTAAGGGG	446	438	-0.0261128		493	413	-0.255446		439	429	-0.0332433		-0.104934	0.085545	43842
NCKIPSD	GGACACAGAGTTACCCCCGG	348	348	0		252	188	-0.422691		322	347	0.107875		-0.104939	0.0855338	43843
LYPD2	ACACAGTCCGACACTCCTGT	1144	878	-0.381794		1136	1070	-0.086352		1142	1270	0.153266		-0.10496	0.0854829	43844
ZC3H4	GTAAGCTGTACCACACCACT	624	495	-0.334118		700	752	0.103378		653	616	-0.0841526		-0.104964	0.0854734	43845
GP9	GCCAGAGGCGCAGATAGGTG	903	759	-0.250626		900	828	-0.120294		859	893	0.056002		-0.104973	0.0854529	43846
SCUBE3	CATACAACAGGTAGCCACGA	312	240	-0.378512		292	269	-0.118362		253	287	0.181913		-0.104987	0.0854195	43847
H3F3B	AAGCGCTCCCTCTACCGGCG	211	222	0.0733167		200	199	-0.00723157		224	172	-0.38109		-0.105002	0.0853842	43848
SAG	TTTGCGGATCAGTAATCGCA	740	690	-0.100929		834	775	-0.105851		678	629	-0.108225		-0.105002	0.0853841	43849
NCKAP1L	GAAGATAGTATGTTCAAACA	346	302	-0.196223		446	429	-0.0560661		376	360	-0.0627358		-0.105008	0.0853682	43850
ACER2	ATTCAGGGGTAGGTTCAAGG	245	250	0.0291463		333	242	-0.460515		274	297	0.116287		-0.105027	0.0853235	43851
SYP	GTCCCCAACTAAGAAGACCT	762	633	-0.267585		850	696	-0.288376		776	917	0.240865		-0.105032	0.0853123	43852
PERP	GTGGTGGAAATGCTCCCAAG	111	99	-0.165059		137	140	0.0312509		127	112	-0.18133		-0.105046	0.0852789	43853
ZFPM2	AAGGGCTGTAAATGACGGGA	944	1011	0.0989242		995	797	-0.320117		904	847	-0.0939608		-0.105051	0.0852668	43854
RBL2	CATGAGCGAAAGCTACACGC	380	288	-0.399931		381	350	-0.122436		395	456	0.207181		-0.105062	0.0852414	43855
43167	TCTGTAGACTCTAGCAGAGA	851	619	-0.45922		727	663	-0.132946		652	790	0.276981		-0.105062	0.0852414	43856
LDB3	ATGTACCAGATGAGCCTCCG	713	691	-0.0452164		628	571	-0.137274		580	529	-0.132785		-0.105092	0.0851703	43857
CNTNAP1	CTCCCGCAGATGTTCATCGG	652	508	-0.360043		727	847	0.220407		663	587	-0.175648		-0.105095	0.0851625	43858
P2RY11	AGGCCTGCATCAAGTGTCTG	944	761	-0.31089		819	752	-0.123131		793	861	0.118692		-0.10511	0.0851279	43859
ARHGAP44	TGGTCACACACGCCTCGATG	752	747	-0.00962442		730	533	-0.453761		620	687	0.148042		-0.105114	0.0851163	43860
RASA4B	GACAGAGGTCGACCCCGACG	967	869	-0.15416		858	910	0.0848889		931	785	-0.246089		-0.10512	0.0851038	43861
TTC12	GATCATAGTCTTGTTCAAGG	575	544	-0.0799553		536	524	-0.0326662		572	497	-0.202769		-0.10513	0.0850789	43862
KLF7	CAGCTACACAGCCGTCAACC	634	622	-0.0275683		870	606	-0.521698		665	782	0.233814		-0.105151	0.0850307	43863
GATA5	ACAGGTAGGACAGCATCGAG	813	754	-0.108691		847	713	-0.24846		922	949	0.0416413		-0.10517	0.084985	43864
CEACAM21	AGCGTCTGCAGGTCACGAAG	313	376	0.26457		406	283	-0.520678		347	333	-0.0594135		-0.105174	0.0849757	43865
RFX5	GTACTTACGAAATGGTACCT	851	765	-0.153699		872	869	-0.00497196		854	766	-0.156892		-0.105188	0.0849425	43866
C1QTNF3	ACAACACTTACTGCAGTCTG	514	438	-0.230837		547	490	-0.158759		570	600	0.0740006		-0.105199	0.0849164	43867
HBA1	AAGGCCGCCTGGGGTAAGGT	361	263	-0.456936		334	341	0.0299236		299	323	0.111389		-0.105208	0.0848945	43868
ANKRD13D	GCAGCATTCCTCCCACACCG	406	364	-0.157541		434	411	-0.0785566		410	388	-0.0795673		-0.105222	0.0848617	43869
CXCR3	CCACCCAGCTCTACCGCCGG	447	386	-0.211674		465	495	0.0901978		397	347	-0.194203		-0.105227	0.0848503	43870
MCF2	TGAAGATGATCCATTCACTG	903	709	-0.34894		882	824	-0.0981343		892	977	0.131315		-0.105253	0.0847867	43871
ZYG11B	GCAGTGGCTTTGCAACCATG	421	408	-0.0452511		376	307	-0.292494		391	397	0.0219704		-0.105258	0.084775	43872
OR13C4	CAAATGCCATCATGCCAAGG	291	174	-0.741932		266	373	0.487749		311	298	-0.0616022		-0.105262	0.084767	43873
MTRNR2L9	CAACTGACCTGCCCGTGAAG	307	436	0.506089		395	289	-0.450783		313	242	-0.371156		-0.105283	0.0847159	43874
SAP25	TTTCCTCCTAGGGTTCCCGG	268	264	-0.0216951		399	265	-0.590396		272	334	0.296241		-0.105283	0.0847153	43875
SLC6A6	CTGCTGGGATGCCTGAACAG	384	305	-0.332297		312	246	-0.342888		297	381	0.359328		-0.105286	0.08471	43876
SSC5D	GCATGACTGTCACCACCGCG	273	474	0.795986		286	157	-0.865251		280	236	-0.24664		-0.105301	0.0846722	43877
NIPAL3	GGACAAGACGTAGCGCCCTG	374	343	-0.12483		358	316	-0.180035		393	390	-0.0110552		-0.105307	0.08466	43878
AKIP1	CATGCCCTGGAGCGTCCCAA	540	459	-0.234465		470	467	-0.00923821		512	487	-0.072222		-0.105308	0.0846556	43879
CHTF18	ACGGTAGAATCGCTGTGAGG	353	333	-0.084146		319	358	0.166403		369	280	-0.398194		-0.105312	0.0846466	43880
TSSK2	GGCACTTGATGAACTCGAGG	360	442	0.296049		394	303	-0.378878		402	342	-0.233199		-0.105343	0.0845748	43881
ACAP3	CTCCACTTTGGACTCATCGT	809	771	-0.0694088		841	790	-0.0902531		730	655	-0.156402		-0.105355	0.0845463	43882
PRKCB	CCACAGTGGTCACAAAACGT	318	304	-0.0649554		334	305	-0.131039		313	288	-0.120094		-0.105363	0.0845268	43883
TSPAN8	GTACCCATATTGCTAATGCT	585	549	-0.0916305		714	653	-0.128841		608	569	-0.0956427		-0.105371	0.0845062	43884
GHITM	AACTGGCCAAGAACTCAAAG	574	466	-0.300721		549	530	-0.0508138		604	619	0.0353909		-0.105381	0.0844828	43885
SLC39A14	CTTATGGAGAACCACCCCTG	401	391	-0.0364336		495	399	-0.31104		410	419	0.0313263		-0.105382	0.0844802	43886
ARL3	ATCAAAAGTGTACAATCACA	238	214	-0.153351		215	172	-0.321928		223	249	0.159102		-0.105392	0.0844566	43887
ACP1	ACATAGTATATAATCAAATG	78	76	-0.0374747		138	118	-0.225881		111	107	-0.0529489		-0.105435	0.0843552	43888
CCDC40	CATCCGCGTGATGACACAAG	1165	1019	-0.193176		1153	1098	-0.0705145		1061	1023	-0.0526185		-0.105436	0.0843521	43889
GDAP2	AAGGATTCAATCTAGCTGCC	255	300	0.234465		252	182	-0.469485		219	207	-0.0813001		-0.10544	0.0843432	43890
MUM1	ATTCCTACTTCAAACGAACG	429	373	-0.201802		430	394	-0.126141		373	376	0.011557		-0.105462	0.084291	43891
MGEA5	ATTGAAACGTAAATTGGACC	272	254	-0.0987782		276	234	-0.23816		279	283	0.0205369		-0.105467	0.0842792	43892
HIST2H4A	TGTTGTCTCTCAAGACCTTG	550	425	-0.371969		527	594	0.17266		513	473	-0.117119		-0.105476	0.0842582	43893
SKOR2	CGCAGGATCTCCAGTTGCAC	1032	1070	0.0521678		1153	1117	-0.0457633		1197	957	-0.322832		-0.105476	0.0842579	43894
SUPT7L	TCTTACAATCTAAAGGCAGG	186	277	0.574583		275	180	-0.611435		227	187	-0.279654		-0.105502	0.0841965	43895
C1RL	TCGGATCCAAGCCAGTTCTG	661	617	-0.0993798		678	740	0.12624		661	521	-0.343367		-0.105502	0.0841955	43896
TNKS	TGGTGCTGTGCTGCTAACTC	965	882	-0.12975		1048	952	-0.138605		1005	972	-0.0481673		-0.105508	0.0841827	43897
C9orf170	GTGGGAGAACTGGCGGACAG	1103	1012	-0.124224		991	948	-0.063998		987	903	-0.128324		-0.105515	0.0841647	43898
KLHL20	GACCCCAACAAACTGCCAGA	142	107	-0.40828		90	84	-0.0995357		127	145	0.191224		-0.10553	0.0841284	43899
DNAI2	GCAGCCACCCAGGAGTACGT	154	242	0.652077		164	190	0.212304		161	71	-1.18117		-0.105596	0.0839716	43900
PHLDB1	GAGTCTCTGGCACCCCACAA	591	645	0.126141		521	404	-0.366928		487	462	-0.0760289		-0.105605	0.0839506	43901
ZNF891	GAGTACACATATTCTAAACA	142	158	0.154034		173	109	-0.666444		124	142	0.195551		-0.10562	0.0839162	43902
PAK4	TGCTCATGGGATACTCGCTG	610	550	-0.149378		566	551	-0.0387497		656	600	-0.128733		-0.10562	0.0839153	43903
SPAG7	GAGACTCGGCGCAAGGCCCG	209	227	0.119189		204	180	-0.180572		191	160	-0.255501		-0.105628	0.0838971	43904
KANK4	AGAGTTGTCTGGAAGAACCG	321	336	0.0658879		302	247	-0.290038		369	346	-0.0928488		-0.105666	0.0838063	43905
TTI2	CTGCTTCAAGTTACTGAATG	437	450	0.0422917		388	329	-0.237969		471	433	-0.12136		-0.105679	0.0837754	43906
TAGLN3	CACCGTCTGAAAGATGTCGG	470	341	-0.462889		357	328	-0.122228		382	460	0.268061		-0.105685	0.0837606	43907
SCT	GGGCCCGGCGACACTCAGAC	39	15	-1.37851		21	41	0.965235		29	31	0.0962153		-0.105687	0.0837561	43908
PRDM7	CCGATGAAGAATGGACACCT	487	394	-0.305726		493	484	-0.0265806		471	476	0.0152345		-0.105691	0.0837478	43909
SMIM8	GAGAAAGAGTTTCAAAGCCC	706	570	-0.308706		735	749	0.0272215		697	680	-0.0356239		-0.105703	0.0837189	43910
TTC7A	GCAAGATGAATTGCACCGGA	329	248	-0.407747		362	337	-0.103241		299	342	0.193851		-0.105713	0.0836959	43911
ERAS	CTGGAAGGAAGGGCTCCATG	421	286	-0.557805		341	341	0		314	371	0.240655		-0.105717	0.0836858	43912
TMEM143	CAGGCGGTACCTGTATTAGG	353	338	-0.0626449		310	272	-0.188662		381	364	-0.0658525		-0.10572	0.083679	43913
FAM83E	GGGAGCCACCACCACCGATG	1236	1140	-0.116645		1216	1084	-0.165778		1261	1231	-0.0347375		-0.10572	0.0836776	43914
LOXL4	AGGTGCAATGTCCCTAACAT	803	823	0.0354924		848	824	-0.0414199		773	623	-0.311236		-0.105721	0.0836753	43915
SLC52A3	AGATGATGGGCACTTCGGAA	437	386	-0.179032		422	364	-0.213305		374	394	0.0751574		-0.105727	0.0836628	43916
FLG2	CCAGTGGCTTTGGACAACAT	354	370	0.0637759		414	388	-0.0935741		382	313	-0.28741		-0.105736	0.0836401	43917
RAB3GAP1	ATGGCAAATTTAAGGCCGGA	263	200	-0.395063		208	171	-0.282587		222	285	0.360402		-0.105749	0.0836088	43918
CLU	AATTCAAAATGCTGTCAACG	237	144	-0.718818		217	231	0.0901978		245	304	0.31129		-0.105777	0.083543	43919
AMTN	TTTGTCTTCTAGGATCAACT	371	325	-0.190979		353	299	-0.239523		429	464	0.113147		-0.105785	0.0835239	43920
SGMS1	GAATTAACCAGAGTCCTACA	466	415	-0.167219		518	418	-0.309449		377	421	0.159256		-0.105804	0.0834787	43921
MAPK9	CCGGGAACAGGACTTTATGG	562	520	-0.112059		542	461	-0.233526		408	416	0.0280144		-0.105857	0.0833535	43922
CFB	CATGTACGACACCCCTCAAG	306	299	-0.0333862		368	297	-0.309243		286	291	0.025004		-0.105875	0.0833102	43923
SEC61A2	AAATCGAACAGACAGCATCT	669	667	-0.00431945		676	610	-0.148214		712	635	-0.165121		-0.105885	0.0832871	43924
DLGAP4	CGACCGCCCAGCGTGACACG	241	227	-0.0863408		238	289	0.280108		392	275	-0.511422		-0.105885	0.0832864	43925
ZSCAN31	AACTTGTAAACGAGACAGCA	310	303	-0.0329504		254	215	-0.240492		265	257	-0.044224		-0.105889	0.0832775	43926
CD79A	ACAACGCCAACGTCACCTGG	1437	1450	0.0129928		1442	1267	-0.186655		1442	1305	-0.144021		-0.105894	0.0832641	43927
NR0B1	GGTAAAGAGGCGCTACCAGG	250	309	0.305679		222	163	-0.445688		233	206	-0.177686		-0.105898	0.0832551	43928
ELOA3D	CTCCGCGCCAACGCTCCAGG	243	210	-0.210567		258	231	-0.159478		271	281	0.0522773		-0.105923	0.083197	43929
POMGNT2	ACTGAGGATCGACTACCCGA	428	337	-0.344862		510	511	0.00282604		473	481	0.0241967		-0.105946	0.0831404	43930
MROH8	CTTTGACTGACTGTAACCAG	649	637	-0.0269251		660	601	-0.135101		674	605	-0.155813		-0.105947	0.0831403	43931
ALKBH2	AGGCAACGTATGGCGACGCT	855	779	-0.134301		888	745	-0.253319		888	932	0.0697703		-0.10595	0.083132	43932
SPSB3	CTAGCAGGCTCCACTAACTG	712	590	-0.271162		709	650	-0.125346		589	622	0.0786469		-0.105954	0.0831231	43933
ARHGAP4	GCACAAACTCAAGTGCACAA	150	146	-0.0389941		125	124	-0.011588		136	113	-0.267284		-0.105955	0.0831194	43934
HSF2	AGTTATTCCAGAAACTAATG	246	222	-0.148099		213	173	-0.300081		201	220	0.130308		-0.105957	0.0831146	43935
TBX22	ACGTCTATCACAGCTCACAG	285	184	-0.631256		323	356	0.140343		267	301	0.172924		-0.105996	0.0830217	43936
BASP1	AAGCCCGACCAGGACGCCGA	409	455	0.153766		481	371	-0.374618		430	402	-0.0971412		-0.105998	0.0830187	43937
TTC13	AATGTTATATTCCGTAAGGG	335	271	-0.305868		288	268	-0.103836		381	406	0.0916887		-0.106005	0.0830012	43938
PBXIP1	GTCCCCAGCCTGCAAAACAT	631	501	-0.332829		564	582	0.045324		621	608	-0.0305219		-0.106009	0.0829916	43939
RNF25	AACGCAAGCGGCTCTACCAG	965	945	-0.0302146		938	754	-0.315023		1001	1020	0.0271272		-0.106037	0.0829256	43940
ERICH2	ATTTATCATCAATATCCTGA	151	101	-0.580193		148	139	-0.0905123		112	143	0.352516		-0.106063	0.0828636	43941
SERPINF1	CCTTAGGGTCCGACATCATG	1181	943	-0.324679		1131	1071	-0.0786404		1169	1240	0.0850652		-0.106085	0.0828118	43942
RPH3A	TGAGCTCATTCGTGCCTCGG	918	941	0.0357006		855	763	-0.164241		852	747	-0.189745		-0.106095	0.0827869	43943
UBE2T	GGAGTGAGAAATCGGATCTG	1059	966	-0.132607		1175	1080	-0.121629		1104	1056	-0.0641303		-0.106122	0.0827225	43944
PTGIS	GGACCCACACTCCTACGACG	400	308	-0.37707		359	290	-0.307931		318	410	0.366597		-0.106134	0.0826939	43945
MYL1	GATTTGTGCCCAGAGCTCGA	224	290	0.372554		251	158	-0.667763		188	185	-0.0232074		-0.106139	0.082684	43946
SLC27A3	GACGGTGTTCCAGTACATTG	771	613	-0.330844		739	617	-0.260304		668	807	0.272721		-0.106142	0.0826752	43947
NKAIN3	TGTAGGTCTCAGCATTAGAG	948	1004	0.0828003		1030	715	-0.526629		914	997	0.125399		-0.106143	0.0826733	43948
ITGB1BP1	TCAGTACTAAGAGCAAGGTA	1007	784	-0.361138		962	1038	0.109698		881	841	-0.0670362		-0.106159	0.0826359	43949
MID2	TCGCTCGCTAGACATGGCAG	507	451	-0.168858		474	419	-0.177937		505	515	0.028289		-0.106169	0.0826127	43950
DUSP22	ACAGGATCTCCCAGCACGCA	375	291	-0.365871		425	370	-0.199938		353	419	0.247282		-0.106176	0.0825961	43951
FAM222B	GGTCGCTAGGGTAGCCAGTG	574	565	-0.0227999		710	571	-0.314328		540	547	0.0185814		-0.106182	0.0825805	43952
C2orf78	GATTGCAGGCAGGATAGTTG	848	793	-0.0967434		960	829	-0.211662		848	842	-0.010244		-0.106217	0.0824989	43953
CNNM3	ATGGTTGTAGAAACGAGTGA	284	346	0.284881		372	217	-0.777608		273	308	0.174029		-0.106232	0.0824615	43954
ANO6	GGACAAAGCCTATCACACTG	506	414	-0.289507		486	482	-0.0119232		504	498	-0.017278		-0.106236	0.082453	43955
BMPR1B	TGATGGACCTATACACCACA	472	485	0.0391979		454	355	-0.354873		468	467	-0.00308598		-0.106254	0.0824106	43956
C12orf57	TTGAGCGCTGAGCAAGCAAA	855	843	-0.0203918		1001	935	-0.0984037		888	773	-0.200091		-0.106296	0.0823113	43957
RNF6	ACAGCGGTTAGATGGCGTCA	858	723	-0.246982		864	763	-0.179348		789	850	0.107438		-0.106298	0.0823066	43958
IGSF21	GGAGAACTACCGCAAGCGAG	1465	1492	0.0263469		1318	1199	-0.136519		1351	1169	-0.208753		-0.106308	0.0822814	43959
BARHL1	GCAGGTGGGAGTCCAAACCT	529	666	0.332254		484	391	-0.307838		491	387	-0.343389		-0.106324	0.0822427	43960
DALRD3	TTGGAGAGACAGACCCGCGG	215	242	0.17067		278	260	-0.0965733		239	182	-0.393072		-0.106325	0.0822414	43961
C3orf67	CCTGATTGATCAGGAGACTG	296	257	-0.203829		386	436	0.175727		345	282	-0.290901		-0.106334	0.0822195	43962
NEGR1	GGACACGGCGGTGCTTAGGT	290	317	0.12843		260	229	-0.183164		233	194	-0.264273		-0.106336	0.0822158	43963
EGR3	TACCACCACCCCAACGACAT	1174	1221	0.0566308		1307	1180	-0.147472		1080	922	-0.228193		-0.106345	0.0821946	43964
UBE2U	GTTATAAATTTCACAACTGG	357	438	0.295007		343	212	-0.694144		403	426	0.0800736		-0.106355	0.082171	43965
KDM3A	TGCATTTGAAACATCCGATG	915	822	-0.154633		846	733	-0.206844		771	794	0.0424081		-0.106357	0.0821665	43966
FAM47B	GGGCCAGGAGATGACAACCG	497	445	-0.159441		455	433	-0.0714995		540	508	-0.0881309		-0.106357	0.0821655	43967
OMG	GCCCTCCAAACTACATATCG	502	327	-0.618397		410	420	0.0347654		477	573	0.264546		-0.106362	0.082154	43968
KIF1BP	AGAATAACCTGGGTATCTTG	308	246	-0.324272		345	531	0.622115		319	208	-0.616973		-0.106376	0.0821192	43969
EMSY	GTAGAAGCAATGACTGACGT	268	234	-0.195724		292	327	0.163322		233	191	-0.286757		-0.106387	0.0820954	43970
SLC25A2	GGCACTTCACAAGCTCAGTG	570	520	-0.13245		489	420	-0.219445		567	580	0.0327042		-0.106397	0.0820702	43971
TSPAN16	TTTAGTCGCTCCATACCACC	705	704	-0.00204783		688	571	-0.268918		699	676	-0.0482692		-0.106412	0.0820357	43972
SMIM4	TCCTGGGAGGAACGATGGAG	168	110	-0.610958		203	278	0.453605		179	160	-0.161888		-0.106413	0.0820315	43973
HSD11B1	ACACTACATTGCTGGCACCA	858	858	0		851	728	-0.225221		824	772	-0.0940435		-0.106421	0.0820125	43974
ATP9A	CATCTCGGAACAGTAGCCTA	277	251	-0.142199		299	192	-0.639039		310	427	0.461968		-0.106423	0.082008	43975
VGLL1	GTAGGTGAAAAGGACACACC	503	432	-0.219527		545	467	-0.222834		483	526	0.12304		-0.10644	0.0819674	43976
FLRT3	ACAGCTCTGTCAAATTAACT	330	283	-0.221664		275	257	-0.0976633		290	290	0		-0.106442	0.0819626	43977
SLC26A6	AGATTTGAGGTAGATGTCGT	256	229	-0.160796		281	260	-0.112059		252	244	-0.0465426		-0.106466	0.0819071	43978
RFNG	AGCAAACCAGAACTTGACCG	1302	1271	-0.0347654		1238	1162	-0.0914012		1332	1165	-0.193264		-0.106477	0.0818806	43979
PADI3	ACGTGTTGTTCCTCACACTA	280	217	-0.367732		247	246	-0.00585273		340	353	0.0541334		-0.106484	0.0818646	43980
ADAP1	GCTTCCAGAGAAAACCCTCA	110	151	0.457045		121	111	-0.124447		132	84	-0.652077		-0.106493	0.0818424	43981
MMP17	CATGGCTTAACCCAATGGCG	546	394	-0.470705		521	529	0.0219843		555	607	0.129209		-0.106504	0.0818161	43982
RUFY3	CATACTGGAATCCAATCGGA	486	515	0.0836161		483	487	0.0118986		488	366	-0.415037		-0.106508	0.0818078	43983
ZNF517	TGTACTTCACAAGGATAGAG	301	342	0.184233		376	279	-0.430468		323	307	-0.0732955		-0.10651	0.0818019	43984
PRG3	GAGTCCGCACCAATAGGTAG	750	620	-0.274622		671	544	-0.302706		736	880	0.257798		-0.10651	0.0818015	43985
IFI30	AGAGGAGTGCAAATTCAACA	368	316	-0.219781		326	380	0.221127		351	281	-0.320901		-0.106518	0.0817826	43986
LDLRAD4	TCCAGATCATGCATGCCCCG	523	370	-0.499286		473	460	-0.0402063		498	580	0.219907		-0.106528	0.0817587	43987
TMEM161B	GTGGCTGGTGGATTTCACAG	812	703	-0.207955		708	721	0.0262499		746	678	-0.13789		-0.106532	0.0817502	43988
FAM155B	CAGCAAGTCCCAGACCGTGT	437	465	0.0895974		455	469	0.0437214		553	404	-0.452924		-0.106535	0.0817424	43989
PLA2G4D	ACAGCTGTAGGATCACGTAA	421	341	-0.304048		410	380	-0.109624		416	444	0.0939761		-0.106566	0.08167	43990
RDH5	TGGGATACGAGTCTCCATCG	1177	1060	-0.15105		1312	1264	-0.0537713		1202	1110	-0.114877		-0.106566	0.0816687	43991
MORN3	CGACATCTACGAGGGACAGT	298	293	-0.0244117		304	277	-0.134185		265	237	-0.161105		-0.106567	0.0816657	43992
NOTCH2	CATTGGTGGATACAGATGCG	716	686	-0.061751		554	451	-0.296759		624	641	0.0387783		-0.106577	0.0816428	43993
TPST2	TGCCATAGCGGTATTCCACG	445	415	-0.100694		379	357	-0.0862738		398	363	-0.132799		-0.106589	0.0816147	43994
TSPAN32	AAGGTACGTCCCACGTCCGG	830	766	-0.115767		896	774	-0.211165		805	809	0.00715092		-0.106594	0.0816032	43995
TTC3	CTGATGCGTATAAAACCCTA	298	297	-0.0048494		315	202	-0.640997		351	440	0.326032		-0.106604	0.0815777	43996
OR5K3	ATCTATCTGATCACCATGGT	387	370	-0.0648083		435	425	-0.0335526		527	452	-0.22148		-0.106614	0.0815558	43997
BBOF1	AGAATTTAAGAAACACAGAG	177	225	0.346176		226	183	-0.304479		203	158	-0.361555		-0.10662	0.0815419	43998
DACT2	CGGCTGAGACAACAGGACAT	783	949	0.277396		857	716	-0.259336		771	610	-0.337922		-0.10662	0.0815397	43999
SNCG	AAGGAGGGGGTCATGTATGT	263	172	-0.612654		245	219	-0.161851		216	296	0.454566		-0.106646	0.0814781	44000
SV2C	TTACCTCCAACAAGAATCGT	740	668	-0.147677		689	552	-0.319836		715	792	0.147557		-0.106652	0.0814651	44001
FAM111A	GGGAAAATGTAATGACCACC	199	175	-0.185414		207	179	-0.209671		150	158	0.0749621		-0.106708	0.0813329	44002
CENPS-CORT	GTTCAGCAAACAGACCATTG	269	182	-0.563668		330	381	0.207325		315	323	0.0361823		-0.10672	0.081303	44003
PCBP2	CAAGATCAAGGAAATACGAG	480	433	-0.148667		560	325	-0.784987		585	895	0.613451		-0.106734	0.081269	44004
PRMT8	GATCATTAAGGCCAACCACT	268	279	0.0580321		258	265	0.0386213		263	197	-0.416867		-0.106738	0.0812608	44005
FIBIN	AGAGCTATGGCAAGTACCTG	449	426	-0.075862		532	730	0.45647		460	283	-0.700832		-0.106741	0.081253	44006
PI4KB	AGAACCGAATTCGGAGTACG	1151	1204	0.0649476		1159	1109	-0.0636212		1021	817	-0.321575		-0.10675	0.0812333	44007
COL4A6	TATGACCCAGGAATAATACA	370	301	-0.297762		406	404	-0.00712443		377	373	-0.0153889		-0.106758	0.0812122	44008
KCTD12	CGCTCGGGCTACATCACCAT	1072	999	-0.101748		998	1107	0.149544		1199	929	-0.368081		-0.106762	0.0812036	44009
SENP2	ATGGACACATTAAAGACCAA	193	205	0.0870231		239	181	-0.401021		229	228	-0.00631377		-0.106771	0.0811833	44010
APOPT1	ACCTGAAAATGAATCTCCAT	336	384	0.192645		385	311	-0.307944		317	275	-0.205051		-0.106783	0.0811529	44011
LRRC10	TGTCCAGCGGCATCTCACGG	308	265	-0.216938		231	214	-0.110282		210	211	0.00685367		-0.106789	0.08114	44012
DNAJC25-GNG10	TCTCCGCCTTGCCCGCCGAG	42	52	0.308122		44	20	-1.1375		26	37	0.509014		-0.106789	0.081139	44013
TOX3	CCAGGTTTACCTTAGAAACG	607	506	-0.262559		580	546	-0.0871519		633	646	0.0293287		-0.106794	0.0811273	44014
SLC2A2	TAGTTGGAGCTCTCTTGATG	609	502	-0.278755		615	683	0.151299		655	573	-0.19296		-0.106805	0.0811011	44015
CHCHD3	GGAGAGGATATGTAGCGAGG	796	577	-0.464197		812	820	0.0141442		766	838	0.129606		-0.106816	0.0810761	44016
ZNF415	AGAGACCAACGCGATAGAAG	364	357	-0.0280144		347	346	-0.00416362		392	321	-0.28828		-0.106819	0.0810671	44017
FLJ45513	TCCATTTCTAAGCGCCTCCG	707	697	-0.0205516		712	618	-0.20427		717	671	-0.0956604		-0.106827	0.0810482	44018
ZNF3	TCAGTCTGAAAAGGCCGCTG	744	716	-0.055343		699	610	-0.196483		753	718	-0.068666		-0.106831	0.0810403	44019
MAGOHB	TTATGTGCACAAGAGTGTAA	255	203	-0.329018		407	491	0.270694		343	286	-0.262193		-0.106839	0.0810209	44020
ABHD13	TAGGATTTCAGCCATTATGG	998	894	-0.158765		973	811	-0.262738		952	1021	0.100949		-0.106851	0.0809918	44021
RGL2	TGTTGGCCGAAGCACCCGTG	309	432	0.483424		307	292	-0.0722703		274	165	-0.73171		-0.106852	0.0809901	44022
TCN1	ATTGGAAACACATTTAGCAC	412	356	-0.210767		433	430	-0.0100304		404	377	-0.0997908		-0.106863	0.0809643	44023
COMMD9	CCTCGGCAGAGGACAGGTCA	264	228	-0.211504		290	303	0.0632649		293	260	-0.172389		-0.106876	0.0809326	44024
MAGI3	AAATGGCCTACACTGACACA	1052	1051	-0.00137204		995	837	-0.249469		1016	968	-0.0698214		-0.106887	0.0809056	44025
RNF215	CCCTGTCTGCCAATATCGAG	884	705	-0.326423		971	990	0.0279572		785	773	-0.0222242		-0.106897	0.0808837	44026
PROP1	AGAACCGCAGAGCTAAGCAA	826	732	-0.174298		905	935	0.0470486		996	871	-0.193473		-0.106908	0.080858	44027
OR14J1	GGCATGCAGTGATAGCTGTG	514	491	-0.0660453		669	694	0.0529295		552	446	-0.307625		-0.106913	0.0808438	44028
PIK3AP1	GTGAAAAAAGCCATTTCCGA	261	302	0.210499		300	263	-0.1899		280	221	-0.34138		-0.106927	0.0808114	44029
IMPDH1	TCATCGCAATCATTGACGAT	398	297	-0.422305		321	403	0.328207		392	335	-0.226693		-0.106931	0.0808034	44030
ZNF140	AAGGGAAAGAACCCTGGCTG	458	483	0.0766756		469	390	-0.266114		425	388	-0.131406		-0.106948	0.0807615	44031
TMEM147	ATGTCCCGGAATGCCGGCAA	224	245	0.129283		231	214	-0.110282		262	207	-0.339936		-0.106978	0.0806897	44032
TMEM164	CATCCTGAGGCAGACGAAGG	570	592	0.0546353		554	427	-0.37565		529	529	0		-0.107005	0.0806268	44033
CLEC2D	GCAGCTTGAAGACATACTGA	338	375	0.149867		377	325	-0.214125		368	308	-0.256775		-0.107011	0.0806123	44034
CD59	AAAATCAGATGAACAATTGA	326	274	-0.250696		300	291	-0.0439433		275	270	-0.0264722		-0.107037	0.08055	44035
YIF1B	AAGACCAGCCACCAAAACGT	653	554	-0.237197		655	686	0.0667137		716	645	-0.15066		-0.107048	0.0805245	44036
CASP10	AGGATGAATCGGAACCACAG	801	801	0		884	762	-0.214255		798	741	-0.106915		-0.107057	0.0805033	44037
AMMECR1	GGGCTGGGAGGTCTAACCGG	378	381	0.0114048		402	401	-0.00359326		407	324	-0.329035		-0.107074	0.0804614	44038
MISP	AAGGCTGAGAATTCTAGCTG	429	346	-0.310206		477	421	-0.180169		410	461	0.169143		-0.107077	0.0804548	44039
DPPA2	AAGCCTAAGAAATACAATCC	620	583	-0.0887723		633	563	-0.169071		628	601	-0.0633996		-0.107081	0.0804464	44040
OR52N4	TTGCAATTACAGGATTGGTG	453	448	-0.0160123		382	326	-0.228701		387	367	-0.0765535		-0.107089	0.0804274	44041
HARBI1	TATAAAAACCCAATGCTGCA	414	306	-0.436099		438	469	0.0986571		445	450	0.0161197		-0.107107	0.0803831	44042
WDR27	GATACAGTGGAGAGGTCGGT	313	259	-0.273211		338	274	-0.302847		290	346	0.254719		-0.107113	0.0803702	44043
RPEL1	CCCCAGAGTCTAGCATCTGG	418	360	-0.215506		497	490	-0.0204641		435	410	-0.0853915		-0.107121	0.0803521	44044
RASGRP1	CAGCTTGACAGACACTATGG	345	264	-0.386058		392	316	-0.310929		380	493	0.375588		-0.107133	0.0803222	44045
43347	TGGAGTTCAGACCCCCCTCG	980	889	-0.140598		943	758	-0.31506		944	1036	0.134165		-0.107164	0.0802481	44046
MYO3B	CAGAAGTTACCTACCAACCA	779	809	0.0545164		923	780	-0.242857		805	734	-0.133209		-0.107183	0.0802038	44047
CA4	CGAGCCCTTATATGGCAAGT	617	583	-0.0817746		633	426	-0.571352		418	526	0.33156		-0.107189	0.0801896	44048
TRIM47	GCGCGGCAGTAGCGCTCGAG	384	387	0.0112273		405	280	-0.532495		357	410	0.1997		-0.107189	0.0801887	44049
SUCO	AAAAAAGTTAAGTCCACCGG	283	263	-0.105739		344	378	0.135978		365	286	-0.351881		-0.107214	0.0801294	44050
ADAD2	TCACCTACCTACGCTCAGGG	341	411	0.269367		362	225	-0.686065		279	298	0.0950472		-0.107217	0.0801231	44051
MID1	GAGATACTCACTAACGACGT	535	333	-0.684017		352	458	0.379772		333	329	-0.0174346		-0.107226	0.0801007	44052
SAMD7	GAACTGCATGAGTCTGACCT	334	396	0.245652		336	303	-0.149143		302	226	-0.418226		-0.107239	0.0800708	44053
EEF1AKMT3	AGGTGATCGAACTGGGTGCG	916	683	-0.423462		870	899	0.0473057		859	892	0.0543856		-0.107257	0.0800282	44054
AXDND1	ATCAGAGCGACAGTACATGG	1233	1170	-0.0756643		1201	1002	-0.261354		1226	1239	0.0152172		-0.107267	0.0800045	44055
CPE	TCATCATTCTTGCGACATGG	309	217	-0.509912		338	345	0.0295731		353	394	0.158527		-0.10727	0.0799961	44056
ZKSCAN4	AGGTTCCCGTTGGTGACCAG	428	385	-0.152752		465	479	0.0427949		410	354	-0.211875		-0.107277	0.0799797	44057
PANK1	GAAGGATATTACAGCCGAAG	469	501	0.0952227		522	424	-0.299986		526	485	-0.117078		-0.10728	0.0799726	44058
LRRTM4	GGAAAGCACCATGATATGTG	976	943	-0.0496234		878	798	-0.137832		832	758	-0.134386		-0.10728	0.0799724	44059
SMCO3	ATAAGCAATCAAGAAGCTGC	300	257	-0.223194		298	288	-0.0492435		297	287	-0.0494122		-0.107283	0.0799656	44060
RNF157	GTTTGCTGTTCAGGTAGACG	250	200	-0.321928		247	330	0.417955		167	125	-0.41792		-0.107298	0.0799313	44061
MRPL33	TAGAAACATTCTGGTGAGAA	375	396	0.0786098		386	268	-0.526368		362	395	0.125863		-0.107298	0.0799298	44062
DTNB	GCTATGTTAGCAACCATGTG	320	254	-0.333243		385	332	-0.213675		314	367	0.225016		-0.107301	0.0799234	44063
LGALS13	GGTGGATTTCTACACTGACA	587	480	-0.290326		580	498	-0.219907		502	572	0.188328		-0.107302	0.0799215	44064
CRHR1	GAGCCGCAGAAAGAGGACAA	592	592	0		670	517	-0.373997		653	677	0.0520728		-0.107308	0.0799069	44065
RASSF1	CACACGTGGTGCGACCTCTG	708	726	0.0362202		638	668	0.0662917		616	459	-0.424436		-0.107308	0.0799066	44066
DUSP14	CAGGTACGCGATACACAGCG	264	254	-0.0557094		283	253	-0.161665		286	266	-0.104589		-0.107321	0.079876	44067
NSMAF	TGTCCAGGATTAGTCACCAG	541	517	-0.0654643		605	484	-0.321928		539	564	0.0654099		-0.107328	0.0798605	44068
WDR13	TGTCAACAACAACCTCACTG	373	1074	1.52575		364	191	-0.930366		272	144	-0.917538		-0.107386	0.0797223	44069
SPRED3	GTCCAAACTTGCAGTCACCC	861	911	0.0814378		934	751	-0.31461		802	754	-0.0890377		-0.107403	0.0796808	44070
NDRG4	GTATGTGATTGGCATCGGAG	1071	924	-0.212994		987	977	-0.0146915		1119	1048	-0.0945713		-0.107419	0.0796436	44071
FAM206A	TTCACTCGCTGGTACAAACC	308	239	-0.36592		321	326	0.0222987		336	341	0.0213105		-0.107437	0.0796008	44072
HCN4	TCATTCGATATATTCACCAG	413	280	-0.560715		378	360	-0.0703893		331	410	0.308793		-0.107437	0.0796	44073
KRTAP10-11	CAGACAGGCACACAGCACAC	832	747	-0.155475		921	915	-0.00942941		861	772	-0.157412		-0.107439	0.0795957	44074
MGME1	CGTCGCCCAGACCCCGGGAT	216	268	0.311202		225	143	-0.65391		211	214	0.0203678		-0.107447	0.0795772	44075
LRRC49	GCAGCTGCATCATATTCTGA	402	437	0.120438		420	357	-0.234465		357	309	-0.208317		-0.107448	0.0795738	44076
GOLIM4	AGCCGTACCTTGTAACTGGG	584	559	-0.0631201		601	605	0.00957015		594	493	-0.268875		-0.107475	0.0795101	44077
NEFL	CCTGCGTGCGGATGGACTTG	484	519	0.100727		425	319	-0.413906		467	464	-0.00929774		-0.107492	0.0794693	44078
C10orf131	AAAAGCATTTGGGATAACTA	232	227	-0.0314325		247	223	-0.147467		190	172	-0.143591		-0.107497	0.0794582	44079
DRAXIN	GGCACAGCCCAGGTCTGACG	325	256	-0.344296		271	271	0		197	200	0.0218044		-0.107497	0.0794576	44080
ABHD16A	CCATCTTGGAAGCAACACAT	371	424	0.192645		447	308	-0.537344		387	393	0.0221957		-0.107501	0.079448	44081
ACTR8	CAACGATTCCAAAAGTTGCG	638	630	-0.0182046		764	699	-0.12828		679	601	-0.176047		-0.10751	0.079426	44082
RETREG3	CGGGCACGCTGAGCAACCGA	251	299	0.252458		309	255	-0.27711		268	218	-0.297905		-0.107519	0.0794063	44083
CLDN14	GAGTGTGTGTGGCACAGCAC	251	158	-0.667763		231	226	-0.0315701		191	248	0.376767		-0.107522	0.0793991	44084
GAL3ST2	CGTCTTCAGGAACATGATGT	797	649	-0.296361		847	775	-0.128166		683	733	0.101928		-0.107533	0.0793723	44085
NIPSNAP1	TCGTGGGCAACTGGAACACG	404	294	-0.458539		339	438	0.369646		341	290	-0.233719		-0.107537	0.0793619	44086
SUSD2	TTCACTGTGTCACTGGACAA	303	328	0.114378		374	306	-0.289507		319	288	-0.147488		-0.107539	0.0793589	44087
GSDMA	GAATATGCTGGACACCCGAG	377	321	-0.231991		331	293	-0.175931		312	331	0.0852852		-0.107546	0.0793427	44088
RAP1GDS1	AGTGCTGCTTCAAACGGGCA	1211	1010	-0.261844		1165	1172	0.00864261		1383	1318	-0.0694508		-0.107551	0.0793307	44089
ADGRG3	CAGATACTGGCTAAACTACG	603	643	0.0926607		683	513	-0.412927		603	602	-0.00239452		-0.107554	0.0793238	44090
NUGGC	CTTGATTGAAAAGCCGACAG	362	294	-0.300174		297	353	0.249205		367	304	-0.271709		-0.107559	0.0793107	44091
SLC17A7	TGAGTACTGCACAAGGACCC	734	639	-0.199964		702	553	-0.344192		675	787	0.221476		-0.10756	0.0793087	44092
TAAR9	ACGGCGTAGAGGATAGATCG	1299	1316	0.0187581		1311	1292	-0.0210616		1185	949	-0.320407		-0.10757	0.0792841	44093
KRTAP8-1	GGCAGCACCTACTCTCCAGT	255	267	0.0663425		232	191	-0.280552		276	256	-0.108524		-0.107578	0.0792655	44094
PPP4R3B	AGTTCCGATAACCTTACCGT	202	224	0.149143		210	198	-0.0848889		238	182	-0.387023		-0.10759	0.0792383	44095
BAZ2B	GCTGGGGGAGCAAATAGTGG	498	472	-0.0773589		583	555	-0.0710081		483	428	-0.174412		-0.107593	0.0792297	44096
TRIM16L	GCATGACATCACGTTCGACC	408	367	-0.152789		381	375	-0.0229004		392	354	-0.147104		-0.107598	0.0792183	44097
BRDT	CAACTCCAGTTCACAAACTG	571	544	-0.0698841		570	400	-0.510962		531	635	0.258045		-0.1076	0.0792124	44098
HPN	AGAGCAGGGATCCCCCACAG	614	566	-0.117437		568	509	-0.158225		653	632	-0.0471584		-0.107607	0.0791973	44099
FBXO45	CATCAGTGCTCTGAGCAATG	646	638	-0.0179777		610	503	-0.278251		602	591	-0.0266054		-0.107611	0.0791865	44100
ESM1	AGGACAGTGCTCGACGACTG	912	887	-0.0400997		1079	933	-0.209746		1054	1002	-0.0729924		-0.107613	0.0791833	44101
DMRTA1	CCACACCATGGTTACGACAG	924	770	-0.263034		923	957	0.0521883		1004	929	-0.112009		-0.107618	0.0791699	44102
TOGARAM2	CACATACTAGACACCCGCCG	852	851	-0.0016943		961	807	-0.251968		854	814	-0.0692073		-0.107623	0.0791585	44103
UAP1L1	AGAAATCTGACGGAAACCTG	618	539	-0.197322		472	524	0.15078		545	450	-0.276331		-0.107624	0.0791557	44104
FANK1	CATATGTTGCAGTCTAATGC	635	576	-0.140688		594	662	0.156368		741	586	-0.338573		-0.107631	0.0791403	44105
SLC2A9	CGTATGGGATCTTTGCCGGA	269	261	-0.0435564		267	176	-0.601264		252	315	0.321928		-0.107631	0.0791401	44106
DNAJC21	GGAAGAATATGATACACGAC	270	321	0.249614		315	233	-0.435022		253	230	-0.137504		-0.107637	0.0791251	44107
RIMS1	ATGCTGCCCAGAGCAAAACG	282	363	0.364274		179	145	-0.303907		210	161	-0.383329		-0.107654	0.079086	44108
TMEM225B	CCTGCAGTTTACATCATCCT	873	912	0.0630522		921	824	-0.160557		940	804	-0.225465		-0.107657	0.0790789	44109
HIRA	ATGTCTGAAACGGCCGCTGG	1146	902	-0.345408		1286	1132	-0.184017		1235	1425	0.206451		-0.107658	0.079076	44110
RETNLB	TTCTCCAGCTGATCAACCCG	812	636	-0.352453		770	697	-0.1437		745	840	0.173149		-0.107668	0.079052	44111
PKIB	TTCATCAAAAATGACTGACG	343	374	0.12483		372	336	-0.146841		377	306	-0.301033		-0.107682	0.0790198	44112
PACSIN1	CTACCATTTGGCTTGCAAAG	599	703	0.230969		617	447	-0.464996		635	597	-0.0890257		-0.107684	0.0790134	44113
SCNM1	GATGTTTCTTGCCTGCACGG	304	282	-0.108376		311	267	-0.220075		271	272	0.0053138		-0.107712	0.0789464	44114
ZNF184	CCGAAAAGACAATACCCAGT	491	374	-0.392685		451	393	-0.198598		470	566	0.268141		-0.107714	0.078943	44115
VLDLR	GGTATCCGAGACTGTGTCGA	672	615	-0.127875		696	570	-0.288125		692	738	0.0928488		-0.107717	0.0789352	44116
PROB1	GATGCAGAGTCCATCCACGC	388	306	-0.342525		375	401	0.0967116		364	345	-0.0773421		-0.107718	0.078932	44117
MIR205HG	GAGTCATTTCTGTTCCGCAC	451	380	-0.247128		386	347	-0.153665		380	401	0.0776028		-0.10773	0.0789043	44118
ADCY5	GACGACGATCCTCCGCTGAG	418	310	-0.431235		461	341	-0.434995		407	593	0.543003		-0.107742	0.0788758	44119
UBR3	ATGAGACTGGACATACGTCA	501	546	0.12409		528	428	-0.302927		525	475	-0.14439		-0.107742	0.0788756	44120
TIAL1	TTAGGAGGTCAAAGTAAACT	680	587	-0.212174		774	748	-0.0492953		692	663	-0.0617632		-0.107744	0.0788708	44121
G6PD	AGAGGTGCAGGCCAACAATG	1523	1398	-0.123552		1617	1420	-0.187429		1417	1405	-0.0122696		-0.10775	0.0788572	44122
TMEM259	CAAGCCGCCGAGTAGCACAG	1025	1071	0.0633346		1136	1010	-0.169608		1088	936	-0.217098		-0.10779	0.0787613	44123
CDV3	TTACCAATTACTGGAGCAGG	524	445	-0.235761		495	508	0.0374		506	464	-0.125013		-0.107791	0.0787589	44124
IFFO2	GGTGCACCCACGACACGCCG	221	168	-0.395585		217	162	-0.421701		218	307	0.493911		-0.107792	0.0787575	44125
ARHGEF4	CCAACGGGACTGAACCACAT	382	414	0.116058		243	251	0.0467311		381	272	-0.486184		-0.107798	0.0787422	44126
UBA3	ATGATCCTGAACATATACAA	159	168	0.0794345		141	166	0.235488		165	106	-0.638402		-0.107826	0.0786757	44127
WNT2B	TACTGACCGTGCGACCACAG	488	337	-0.534133		657	797	0.278686		434	414	-0.0680643		-0.107837	0.0786509	44128
GDF6	ATTGACAGCATGTACTCGTG	431	402	-0.100492		408	364	-0.164631		479	460	-0.0583918		-0.107838	0.0786475	44129
BSDC1	CCTGACGGAGTTTACCCAGG	872	794	-0.135189		804	632	-0.347271		747	834	0.158939		-0.10784	0.0786427	44130
B4GALNT1	GGATCAAGGAGCAAGTAGTG	469	472	0.00919894		497	422	-0.236003		447	418	-0.0967719		-0.107859	0.0785992	44131
TMTC1	GTAAACGTCCCACTTACTTG	873	739	-0.240407		840	752	-0.159657		754	795	0.0763903		-0.107891	0.0785218	44132
ARHGEF3	GAAGCCGCTCTTTATAATAG	382	322	-0.246512		400	413	0.0461418		354	325	-0.12331		-0.107893	0.0785169	44133
ZNF682	GTATAGTAAGTAGTGAGCAG	616	660	0.0995357		629	621	-0.0184667		654	494	-0.40478		-0.107904	0.0784924	44134
FADD	TGACGTTAAATGCTGCACAC	698	611	-0.192055		670	630	-0.0888093		649	630	-0.0428666		-0.10791	0.0784767	44135
POU2F1	AGCTGGAGGACAGATAACTG	458	609	0.411095		505	413	-0.290142		475	349	-0.4447		-0.107916	0.0784633	44136
HCK	CCAGCTTGAGGGATTCCCGA	262	239	-0.132556		232	222	-0.0635651		248	227	-0.127648		-0.107923	0.0784462	44137
ITGA11	GGAGCTCCTACTACACCACA	276	174	-0.665581		255	243	-0.0695409		294	391	0.411352		-0.107923	0.0784459	44138
C9orf50	GTGTATTAGAGCACTGCCCA	244	262	0.102686		314	269	-0.223158		213	185	-0.203328		-0.107934	0.078421	44139
PTPN2	GCCCAATGCCTGCACTACAG	240	173	-0.472262		246	221	-0.154612		231	285	0.303069		-0.107935	0.0784176	44140
GABARAPL2	GGTTCCATCTGATATCACTG	178	212	0.252187		203	174	-0.222392		276	216	-0.353637		-0.107947	0.0783882	44141
CEP72	AGGAAGCGAAGAATGCCTGT	698	591	-0.240069		787	701	-0.166949		691	732	0.0831579		-0.107953	0.0783741	44142
ZCCHC11	TCGAACAATATGGCAACCAA	161	104	-0.630477		146	168	0.202493		147	158	0.104108		-0.107959	0.0783616	44143
NTRK1	CTGGAGCTCCGTGATCTGAG	1465	1584	0.112672		1601	1273	-0.330741		1414	1314	-0.105817		-0.107962	0.0783536	44144
SMURF2	GGAACAAATGGTGCAACATG	740	717	-0.0455522		800	734	-0.12422		681	612	-0.154123		-0.107965	0.0783463	44145
ZEB1	GAAGGACAAAAGCTTTGAAG	246	276	0.16601		280	163	-0.780555		233	285	0.290632		-0.107971	0.0783323	44146
PHC1	GAGTGCCTACAACTTGCACA	199	157	-0.342004		238	241	0.0180716		239	239	0		-0.107977	0.078317	44147
OR4F21	CATGGCCTTTGACAGATATG	528	387	-0.448204		508	433	-0.230461		488	624	0.354665		-0.108	0.0782626	44148
HSPA14	AGAAGCTAGATACTGTGCTA	625	684	0.13014		797	592	-0.428983		636	625	-0.0251706		-0.108004	0.0782531	44149
AADAT	TAATAATGTTGCAGCCCAGT	386	292	-0.402632		373	340	-0.133641		366	424	0.212221		-0.108018	0.0782216	44150
IQCF2	CCACCAGCACTGAATTATCC	680	661	-0.0408845		722	601	-0.264634		705	696	-0.018536		-0.108018	0.0782204	44151
KRTAP2-3	GTAGCTCAGGGAGGACAAGG	883	862	-0.0347256		874	792	-0.142133		1030	930	-0.147342		-0.108067	0.078105	44152
TFF1	CAGCATGGACACCAGGACCA	1431	1411	-0.0203057		1547	1399	-0.145077		1189	1065	-0.158895		-0.108093	0.0780432	44153
NINJ1	GCTGGGGCCCTGTTCCACGA	348	345	-0.0124909		398	278	-0.517684		339	391	0.205883		-0.108097	0.0780329	44154
OTOP1	AGCCCCCATAAGCATCAGCA	1217	1072	-0.183024		1645	1377	-0.256559		1190	1289	0.115291		-0.108098	0.0780318	44155
ORMDL1	ACCCGTGTCATGAACAGCCG	565	480	-0.235216		632	585	-0.111488		575	584	0.0224064		-0.108099	0.0780275	44156
NDNF	AACATGAGCACCGCTTATGT	498	455	-0.130279		520	423	-0.297854		496	533	0.103795		-0.108113	0.077996	44157
B4GALT3	AGGTTACTGTAGACATCACG	268	278	0.0528519		273	205	-0.413277		316	324	0.0360693		-0.108119	0.0779816	44158
SNX32	ACAGGAAGGAGCTCCTCGGA	208	220	0.08092		250	205	-0.286304		240	221	-0.118988		-0.108124	0.0779687	44159
IL1RAP	GTGTCAAACCGACTATCACT	411	333	-0.303616		399	334	-0.256541		400	471	0.235727		-0.108143	0.0779231	44160
ABO	ATGGAGTTCCGCGACCACGT	501	476	-0.073849		552	455	-0.278802		507	517	0.0281785		-0.108157	0.0778896	44161
KRTAP1-3	TGCTGCCAGACCAGCTCCTG	536	460	-0.220599		506	398	-0.346369		448	530	0.242494		-0.108158	0.0778878	44162
GOSR1	AGACAGAATGTTTGAGACAA	829	719	-0.20538		840	756	-0.152003		738	755	0.0328558		-0.108176	0.0778457	44163
ZNF563	TAGAAACCTTCGAAGACACA	314	416	0.405819		322	239	-0.43005		298	242	-0.300305		-0.108179	0.0778388	44164
TCP11X2	ACATAGTGTAGTGATGTCTG	1272	1266	-0.00682127		1262	1225	-0.0429302		1257	1039	-0.274789		-0.10818	0.0778356	44165
OR9I1	TGAAGGTGCAAGTGGTACGC	1034	888	-0.219605		1309	1244	-0.0734786		1066	1043	-0.0314683		-0.108184	0.0778268	44166
ADGRG2	TGGGAAAGCACAGTGGCCCG	873	814	-0.100953		886	724	-0.291317		1020	1069	0.0676927		-0.108192	0.0778065	44167
PILRA	TATTCTCACGTCGGGAGCTG	1649	1564	-0.0763509		1603	1464	-0.130859		1638	1510	-0.117387		-0.108199	0.0777911	44168
TMOD2	ACAGAAAGACCAGACACAGA	175	153	-0.193823		197	213	0.112658		161	136	-0.243454		-0.108207	0.077773	44169
ATP1B4	GATCATGAGTGAATACCTGT	942	966	0.0362961		899	776	-0.212264		919	829	-0.148693		-0.10822	0.07774	44170
GCSH	CGCGCGCAGGGTGCAGAGCA	260	313	0.267651		302	225	-0.424624		337	300	-0.167786		-0.108253	0.0776628	44171
TRIM2	AGAGGCGCGTTAAGTCCCCG	1218	1145	-0.0891665		1143	1273	0.155407		1369	1044	-0.391001		-0.108253	0.0776615	44172
STK35	CGTTCTCGGGGGCGTCGCAG	139	155	0.157183		116	117	0.0123837		162	115	-0.49436		-0.108264	0.0776357	44173
PLEKHM2	GGCCCCTAGAGGATACCACG	175	185	0.0801703		187	156	-0.261492		169	153	-0.143492		-0.108271	0.0776194	44174
CNRIP1	CATCCAGCCTAATGACGGCC	1112	1040	-0.0965733		1094	1079	-0.0199179		1093	946	-0.208381		-0.108291	0.0775727	44175
GATA3	CAGGGAGTGTGTGAACTGTG	1695	1477	-0.198615		1775	1611	-0.139863		1798	1815	0.0135765		-0.1083	0.0775498	44176
MYBPC1	AACTCCCATACGTCCACCTG	969	801	-0.274694		1008	850	-0.245961		1005	1151	0.195692		-0.108321	0.0775011	44177
PROX1	CGGGTTGAGAATATAATTCG	258	191	-0.433798		253	298	0.236175		213	195	-0.127379		-0.108334	0.0774695	44178
EDAR	CAGGCGTCACAAAGACTGTG	1101	1120	0.0246843		1115	1025	-0.12142		984	840	-0.228269		-0.108335	0.0774682	44179
OSBP2	CACCGCGCACATTGACACGG	1260	1244	-0.0184372		1328	1072	-0.30895		1210	1212	0.00238265		-0.108335	0.0774679	44180
CLCN5	GAATGAAGCCAAGCGCAGAG	322	255	-0.336563		317	291	-0.123464		316	347	0.135011		-0.108339	0.0774591	44181
INPP5F	ACCTGACCAATTCCGTGCAG	405	447	0.142353		439	294	-0.578405		400	432	0.111031		-0.10834	0.0774555	44182
FPR1	TGGTAAAGACGAATTTGCAC	273	204	-0.420332		247	246	-0.00585273		248	266	0.101086		-0.108366	0.0773938	44183
MKNK2	GCTGATTGAGTTCTTCGAGG	509	390	-0.384192		452	496	0.134017		395	375	-0.0749621		-0.108379	0.0773639	44184
CLCA1	GAACCCTACACTGAGCAGAT	419	344	-0.284542		397	367	-0.113359		406	427	0.0727563		-0.108381	0.0773575	44185
IPPK	CGGTAACCCCGAGCGCTCTG	407	415	0.0280825		361	420	0.21839		431	290	-0.571635		-0.108387	0.0773436	44186
ZBED2	ACGTGGGCACCACTGCACTG	324	302	-0.101445		310	322	0.0547925		262	216	-0.278535		-0.108396	0.0773227	44187
CLDN22	TTACAAACTACCTGCCACAC	377	334	-0.174716		400	316	-0.340075		413	471	0.189585		-0.108402	0.0773082	44188
ARID1A	CCTGTTGACCATACCCGCTG	736	727	-0.0177504		721	668	-0.110151		743	648	-0.197368		-0.108423	0.077258	44189
BLM	CGTGCAACAACTTACACCTG	387	340	-0.186799		384	371	-0.0496871		335	315	-0.0888093		-0.108432	0.077238	44190
SUGT1	GTTTAAAGTACTTTCAACAA	170	151	-0.170986		138	131	-0.0751015		131	124	-0.0792267		-0.108438	0.0772229	44191
ZNF526	GAGGAGTTCTTGGAGCATCA	360	276	-0.383329		319	313	-0.0273938		361	383	0.0853456		-0.108459	0.0771734	44192
TRERF1	GCAACGTGACGGTCACCCCA	939	732	-0.359282		960	861	-0.157021		933	1065	0.190904		-0.108466	0.0771565	44193
B3GALT1	CAGGATCAGCATTCTTGCCC	440	302	-0.542955		441	456	0.0482552		490	551	0.169271		-0.108476	0.0771319	44194
OR2W1	AGATGGCGACAACTCCTGAC	955	882	-0.114722		958	780	-0.296552		783	831	0.0858362		-0.108479	0.0771254	44195
PARD3	GAAAAACATTCTCCCCCGGG	705	658	-0.0995357		631	558	-0.177375		604	584	-0.0485802		-0.108497	0.0770833	44196
PPM1E	GATGTCTCATAATAAAGCTG	222	231	0.0573332		248	157	-0.659576		227	275	0.276739		-0.108501	0.0770735	44197
PLEK	GCAGCGATGAAGCAATCATG	625	498	-0.32771		588	572	-0.039801		508	523	0.0419824		-0.10851	0.077053	44198
BICRA	GCCCGGAGAAGATCGTCCTG	325	274	-0.246264		325	287	-0.179389		334	358	0.100111		-0.108514	0.0770432	44199
TFAP4	AGGCTCCCCGGACATCTGGG	1116	981	-0.186012		1017	895	-0.18436		1014	1046	0.0448252		-0.108516	0.0770388	44200
RNF212	GGTGGCAGCAGGCATCCGTG	139	76	-0.871014		146	203	0.475511		141	148	0.069902		-0.108533	0.0769966	44201
TMEM270	GGCCTTGCAAGTGAACTGCG	466	504	0.113094		470	321	-0.550087		461	498	0.111379		-0.108538	0.0769851	44202
IGFBP3	AGGAAATGCTAGTGAGTCGG	1344	1197	-0.16711		1324	1178	-0.168564		1291	1300	0.0100226		-0.10855	0.0769564	44203
COL7A1	TCCAAGCATTGAACTACGTG	478	465	-0.0397799		496	403	-0.29956		420	424	0.0136749		-0.108555	0.0769451	44204
ANGPTL2	CCTAAACAGGTACAAGCGGG	595	512	-0.216746		603	518	-0.219206		529	571	0.110223		-0.108576	0.0768948	44205
OAS1	GTACGAAGCTGAGCGCACGG	285	172	-0.728553		239	297	0.313452		313	333	0.0893595		-0.108581	0.0768847	44206
TLL1	TTGCCGATAGAGATTGCCTG	1107	1160	0.0674696		1007	922	-0.127225		1158	963	-0.266028		-0.108594	0.0768519	44207
ESX1	CCAAGAACATGTCCAAAGGG	798	762	-0.0665977		785	676	-0.215669		773	750	-0.0435778		-0.108615	0.0768028	44208
CLTB	GAGCATCCGCAAGTGGCGAG	256	289	0.174926		307	225	-0.448314		308	297	-0.0524674		-0.108618	0.0767946	44209
METTL7B	GTAGAACTGAAAGTTGGCTC	412	449	0.124071		379	288	-0.396129		437	421	-0.053813		-0.108624	0.0767822	44210
DEDD2	CAGGCTCCCCCCCAACCAAG	516	361	-0.515372		463	500	0.110916		447	472	0.078512		-0.108648	0.0767242	44211
ANKRD27	TAAATACGTGGGGACCATGG	776	701	-0.146642		747	761	0.0267882		751	651	-0.206155		-0.10867	0.0766727	44212
KLHL11	TGGCGGCAGCCAGTACCGAG	781	708	-0.141573		756	646	-0.226852		838	863	0.0424103		-0.108672	0.0766683	44213
DEFA5	TTCCTGGAGTGACTCAGCCT	563	593	0.0748972		553	409	-0.435179		583	597	0.034235		-0.108682	0.0766434	44214
BRMS1L	AAATATGCAAATTCGTACAA	448	510	0.186999		449	372	-0.271413		415	351	-0.24164		-0.108685	0.0766369	44215
OR56A1	GCTGCCAACTCTGGAAGTTG	691	584	-0.242717		590	586	-0.00981429		644	612	-0.073529		-0.108687	0.0766321	44216
TTC9B	CTCTGCCTTGAACGCCACGG	386	526	0.446462		369	360	-0.0356239		420	252	-0.736966		-0.108709	0.0765791	44217
OR5AS1	ATGATAAAGCCAGAAGAGGT	775	698	-0.150969		760	644	-0.238939		885	925	0.0637759		-0.108711	0.0765755	44218
CIPC	GCCGGTATCCAGCAGTCACG	164	164	0		225	251	0.157762		193	138	-0.483933		-0.108723	0.0765453	44219
KCNMB3	GCCTCTTGTGCACATCTAGT	565	509	-0.150585		660	540	-0.289507		536	580	0.11382		-0.108757	0.0764648	44220
TMEM126A	GTGAAACCTGTACCATAACA	322	301	-0.0972972		307	284	-0.112348		309	285	-0.116645		-0.108763	0.0764506	44221
PANO1	CTCGGGGACACGTATGTGCG	1548	1359	-0.18786		1567	1493	-0.069791		1485	1416	-0.0686417		-0.108764	0.0764484	44222
HOXB3	TCCCCTGGATGAAAGAGTCG	567	589	0.0549189		557	481	-0.21164		532	473	-0.169586		-0.108769	0.0764366	44223
TAS2R42	GAAATAGAAAATGCTTAGGC	308	230	-0.421296		344	365	0.0854879		303	305	0.00949145		-0.108772	0.076429	44224
NCCRP1	TGCCGGGCGTGAGCCTCGGA	202	140	-0.528928		179	200	0.16004		167	172	0.0425605		-0.108776	0.0764208	44225
EPHA1	GGTCCGAAACTCATGATCAG	528	584	0.14543		525	452	-0.215995		437	366	-0.25579		-0.108785	0.0764	44226
MAP2K7	ACGGGCTACCTGACCATCGG	847	875	0.046921		891	832	-0.0988419		837	692	-0.274456		-0.108792	0.0763821	44227
NGRN	AGGTATTTCCAGAGCCCCGG	947	875	-0.114081		1117	864	-0.370526		1044	1165	0.158208		-0.1088	0.0763641	44228
DUSP27	AGGCTGCAAGCAACATAGCG	554	478	-0.212875		572	476	-0.265054		578	642	0.151504		-0.108808	0.0763435	44229
FBXO45	GTACCAGTGCTTGCACACCA	581	573	-0.020003		715	438	-0.707012		625	825	0.400538		-0.108826	0.0763021	44230
CCDC28B	ATGTCCACCCCACCCAGAGT	423	381	-0.150867		594	599	0.0120931		377	331	-0.187733		-0.108836	0.0762788	44231
DUS2	CTGCCATCGCAGTTCATGGG	647	585	-0.145329		652	560	-0.219445		670	688	0.0382475		-0.108842	0.0762631	44232
WNT4	GTCATGGACTCGGTGCGCCG	525	527	0.00548554		601	493	-0.285777		602	583	-0.0462676		-0.108853	0.0762372	44233
METAP1D	TTAAACTCTTCCCAGCCAAG	351	382	0.122102		318	355	0.158792		323	212	-0.60747		-0.108859	0.0762241	44234
TF	GTCGTGGCCCGAAGTATGGG	330	348	0.0766213		306	229	-0.418184		288	291	0.0149503		-0.108871	0.0761953	44235
PACSIN3	AGGCCCCCAGTATGGCACAC	1072	971	-0.142762		989	836	-0.242468		941	980	0.058587		-0.108881	0.0761717	44236
RTEL1	CTTTGACGAAGCTCACAACG	859	812	-0.0811784		920	693	-0.408779		801	897	0.163306		-0.108884	0.0761646	44237
IL6R	ACTCACAAACAACATTGCTG	461	356	-0.37289		493	508	0.0432409		482	483	0.00299004		-0.108886	0.0761587	44238
CTDSP2	TGTGCTCAAGAGGCCTTATG	1446	1028	-0.492227		1277	1349	0.0791318		1361	1445	0.0864024		-0.108898	0.0761315	44239
ZBTB39	TGAGGATATAGGCACAACTG	214	176	-0.282035		233	187	-0.317292		202	244	0.272526		-0.108934	0.0760458	44240
ZNF821	GACTCCCAGTGTACGCAAGT	372	349	-0.0920756		371	323	-0.199885		293	286	-0.0348855		-0.108949	0.0760103	44241
OR2T1	TAATCATCCAACAGACCCGG	312	320	0.0365259		328	308	-0.0907655		302	250	-0.27262		-0.108953	0.0759992	44242
UNK	ATCCACGAGACAGACTCGAA	581	576	-0.0124694		591	480	-0.300124		609	603	-0.0142842		-0.108959	0.0759856	44243
ABCC11	TAAGCTTTGGATCATGAGCG	512	533	0.0579917		535	564	0.0761563		563	409	-0.461034		-0.108962	0.0759786	44244
PPP1R42	GAGAATCAGAGGCTTCCCCT	861	745	-0.208773		900	890	-0.0161197		835	778	-0.102006		-0.108966	0.0759688	44245
SNURF	AGAACAGCACGTACCAGAGG	775	739	-0.0686219		779	702	-0.150152		637	591	-0.108135		-0.10897	0.0759601	44246
TOM1	GAGCACTTTGTCATGCACGA	282	211	-0.418452		307	318	0.0507881		280	288	0.040642		-0.109007	0.075871	44247
ODF1	TCCAAGCGATCACGCTCTTG	743	738	-0.00974139		703	608	-0.209453		597	554	-0.107845		-0.109013	0.075857	44248
BTD	CTGAGTTGTATGGCCATCAG	502	406	-0.306208		537	535	-0.0053832		468	463	-0.0154963		-0.109029	0.0758194	44249
DMAC2	CTCCACATCGTAGAAATAGT	415	330	-0.330645		371	423	0.189238		414	364	-0.185692		-0.109033	0.07581	44250
SLC34A1	CTCCCTCCCTAGTCCTACAC	565	509	-0.150585		612	563	-0.120397		629	605	-0.0561249		-0.109036	0.0758039	44251
BLCAP	TGCAAGGCTTCCGTTCCAGG	1047	1045	-0.0027585		1101	953	-0.208266		957	883	-0.116105		-0.109043	0.0757853	44252
DRAXIN	GTGGTGAGAAAGAACATGGT	196	151	-0.376305		151	159	0.0744782		230	226	-0.0253111		-0.109046	0.0757792	44253
TPGS1	CCGGCCGGTTTCACGGACAG	425	350	-0.280108		427	546	0.354665		395	299	-0.401707		-0.10905	0.0757695	44254
SPAM1	AAGCAACTTCCATTGTAACC	378	343	-0.140178		479	392	-0.289172		477	512	0.102155		-0.109065	0.075734	44255
RTL9	CTAATGAGAGCTCAAGACCC	284	246	-0.207233		264	223	-0.243494		235	256	0.123483		-0.109081	0.0756955	44256
MAF	GATCACGGCGGACACCACGG	493	469	-0.0719997		457	432	-0.0811629		519	460	-0.174101		-0.109088	0.07568	44257
NID2	AGTCGAGGGACGTATGAGGT	1293	1159	-0.157842		1488	1318	-0.175024		1300	1305	0.00553818		-0.109109	0.075629	44258
PLGRKT	ATAGCCCAAGTCATACTGGT	922	868	-0.0870717		993	801	-0.309991		1050	1102	0.0697349		-0.109109	0.0756286	44259
EPS15	AACAGCCAGACATTACCAGT	286	297	0.0544478		285	192	-0.569856		395	450	0.188072		-0.109112	0.0756229	44260
ABCB6	TAGGTGCCAAACCAATTGAG	1188	1121	-0.0837486		1192	1063	-0.165243		1116	1057	-0.0783617		-0.109118	0.0756091	44261
ST3GAL2	CAAGTCACACAACACCAATG	579	545	-0.0873071		622	584	-0.0909462		621	560	-0.149166		-0.10914	0.0755561	44262
NAT8	CCAGGAGAGCGACCGCCAGT	273	172	-0.666492		323	346	0.0992379		282	333	0.239827		-0.109142	0.07555	44263
MUSK	TACCCATTGTAGTACATGGT	1476	1358	-0.120209		1512	1494	-0.017278		1540	1350	-0.189971		-0.109153	0.0755257	44264
FRAT2	GGCCCTGCGCTGCGCCCTAG	821	790	-0.0555296		984	801	-0.296856		863	878	0.0248604		-0.109175	0.0754726	44265
AMPD2	GAGACCCGGACCTATGAACA	276	242	-0.189661		225	221	-0.0258786		241	223	-0.111989		-0.109176	0.0754694	44266
SPATA31C2	GAGCAACACATGGGGCAACG	454	497	0.130554		487	387	-0.331588		500	458	-0.12658		-0.109205	0.0754015	44267
TMEM89	GAGGGGTCTCGACCAGGCGT	280	221	-0.34138		282	229	-0.300348		296	368	0.314109		-0.109206	0.0753981	44268
SPATA2L	GGAGGACTTCGACCTGCACG	305	315	0.0465426		438	313	-0.484768		339	366	0.110558		-0.109222	0.0753602	44269
ANKRD13C	TCTGGTAAAGGTACCGCCGA	931	857	-0.119486		1018	786	-0.373136		892	1000	0.164884		-0.109246	0.0753043	44270
CMTM2	GGCACGCTGAGATCAAGATT	325	277	-0.230554		376	383	0.0266117		389	357	-0.123846		-0.109263	0.0752646	44271
PIGR	CCTCCAGAGAGTATCGCCGT	245	276	0.171887		280	192	-0.544321		223	230	0.0445902		-0.109281	0.0752204	44272
MEF2B	CACCAACACTGACATCCTCG	677	495	-0.451727		778	850	0.127693		749	747	-0.00385748		-0.109297	0.0751822	44273
KNCN	ATCAGCAGCAGAGACTTCCG	367	339	-0.114495		379	363	-0.0622283		402	362	-0.151206		-0.10931	0.0751531	44274
TMEM26	CCTGTGTCTGTGACAGAGAG	757	787	0.0560703		766	641	-0.25702		712	652	-0.127005		-0.109318	0.0751324	44275
DCDC1	GCCCTGAAGGCACTTTGGAT	194	174	-0.156969		210	212	0.0136749		258	227	-0.184679		-0.109324	0.075118	44276
AIPL1	TGCCCCGAGTGATTACCAGA	828	745	-0.15239		936	869	-0.107152		885	844	-0.0684345		-0.109326	0.0751149	44277
TOMM70	AGCCATGTTAAAATCTTGAG	408	377	-0.114005		313	295	-0.0854477		387	354	-0.128584		-0.109346	0.0750679	44278
IRGQ	GGCGAGAGCTTAAAGAACGC	784	724	-0.114864		758	705	-0.104575		855	793	-0.108604		-0.109347	0.0750635	44279
ALKBH6	TGCTGGACTTCTACGAGCCG	937	912	-0.0390152		1063	886	-0.262763		831	816	-0.0262793		-0.109353	0.0750512	44280
NASP	GTGGTGACTCTAGAAAAGCA	780	758	-0.0412763		631	505	-0.321357		660	676	0.0345572		-0.109359	0.0750369	44281
FSHB	TGGTGTATAAGGACCCAGCC	821	708	-0.213633		788	898	0.18852		813	659	-0.302977		-0.109363	0.0750256	44282
TPRA1	CTTTAATATCTATGGCCATG	338	330	-0.0345572		364	333	-0.128416		305	272	-0.165203		-0.109392	0.0749574	44283
PLIN1	TCACGGCAGATACTTACCAG	656	536	-0.291463		691	571	-0.275195		701	827	0.238473		-0.109395	0.0749504	44284
DCST1	GGACTACGTGTACCGCCAGG	704	607	-0.213879		826	759	-0.122042		747	751	0.00770466		-0.109405	0.0749257	44285
PTPRB	AGTATGTCATGGATGACACG	704	826	0.230566		683	531	-0.363174		623	544	-0.195626		-0.109411	0.0749124	44286
SMARCA1	ATAGCTTGTAGATCAACCTG	682	614	-0.151533		678	562	-0.270715		713	761	0.0939944		-0.109418	0.0748958	44287
NCAM2	GTGCAGGTGAACTGCTAACT	318	312	-0.0274807		347	268	-0.372703		313	329	0.0719249		-0.109419	0.0748922	44288
OR2G3	AGCCTATGGTTGCCACAGAG	603	507	-0.250172		477	364	-0.390051		435	540	0.311944		-0.109426	0.0748759	44289
PTPRG	TAAAAAGCCTATGTCCCGCG	394	422	0.0990474		415	356	-0.221234		323	280	-0.206107		-0.109431	0.074864	44290
CWF19L2	AAGAAGATTATAGACGGGAA	241	218	-0.144705		235	217	-0.114966		215	205	-0.0687128		-0.109461	0.0747932	44291
DIRAS2	AGCGGCTGTCCATCTCCAAA	280	298	0.0898855		263	279	0.0852023		370	261	-0.503475		-0.109463	0.0747899	44292
ABCF3	ACTTCCAGGACTGCTAAAGA	307	233	-0.397909		371	397	0.0977198		413	405	-0.0282199		-0.10947	0.0747732	44293
CXCL11	GGCTTCCCCATGTTCAAAAG	490	475	-0.0448542		450	354	-0.346176		451	471	0.0625996		-0.109477	0.0747562	44294
PDLIM3	CGGTACACGTCCGACTCGGG	462	338	-0.45087		241	258	0.0983379		297	302	0.0240856		-0.109482	0.0747437	44295
PLD6	GAGGGCCATGTAGTCGCAGT	299	290	-0.0440926		314	262	-0.261198		314	309	-0.0231577		-0.109483	0.0747421	44296
VWA5A	GGTACTCGGTAGGACTCAAG	274	286	0.0618393		235	226	-0.056338		271	215	-0.333956		-0.109485	0.0747367	44297
GNAO1	GTCGTTGAGCTGATACTCCC	676	497	-0.443777		667	657	-0.0217934		612	673	0.137075		-0.109499	0.0747042	44298
VASH2	AGTAAATCCCCAGCACAACG	418	296	-0.497906		624	481	-0.375509		438	639	0.544885		-0.10951	0.0746773	44299
THNSL2	ATTATCGTTCTGCTGCCCAA	708	585	-0.275313		664	638	-0.0576268		654	656	0.00440518		-0.109511	0.0746738	44300
LOC283710	GGGACCACAACAGACTCGAC	556	750	0.431806		667	474	-0.4928		632	525	-0.267607		-0.109534	0.0746209	44301
MRNIP	CGTGGCGTGCAGGACTCGGG	212	231	0.123829		173	163	-0.0859001		156	121	-0.366539		-0.109537	0.0746135	44302
CTSL	TAGAGGCACAGTGGACCAAG	480	480	0		502	412	-0.285043		504	489	-0.0435893		-0.109544	0.0745962	44303
IVNS1ABP	TGCTTATGGCCATTCTCACG	513	574	0.162092		613	475	-0.36796		527	484	-0.122796		-0.109555	0.0745715	44304
SNAPC4	GTGCCGTAGCCACTGCACAT	517	455	-0.184298		453	436	-0.0551829		467	439	-0.0892016		-0.109561	0.0745567	44305
FOXB1	GCTTCATCAAGATCCCGCGG	522	449	-0.217334		532	508	-0.0665977		523	507	-0.0448252		-0.109586	0.0744973	44306
ARSA	ACGGGATGCCTAGAAATCGA	410	345	-0.249028		384	336	-0.192645		344	372	0.112894		-0.109593	0.0744804	44307
PAGE1	CAGATGAAACTGCCCGCAGA	863	840	-0.0389712		908	740	-0.295167		809	812	0.00534002		-0.109599	0.0744649	44308
ZNF717	GGTAGCTGTGCACTTCACCT	816	822	0.0105692		800	569	-0.491571		737	819	0.152199		-0.109601	0.0744609	44309
PNCK	ATCCTCCAGAGCGACGATGT	1128	1022	-0.142372		1129	1015	-0.153566		1154	1128	-0.0328762		-0.109605	0.0744526	44310
MYO10	CCCATACATGAACGACACGG	612	575	-0.0899697		590	548	-0.106539		582	531	-0.132307		-0.109605	0.0744508	44311
TMBIM4	ACCCATTCGGATGTGCACGG	726	748	0.0430687		673	580	-0.214554		687	616	-0.15738		-0.109622	0.0744123	44312
PCBD1	AGCACACAGGCTGAGCGCTG	1688	1754	0.0553338		1735	1429	-0.27993		1606	1494	-0.104292		-0.109629	0.0743941	44313
SUSD6	GGTTGCACTACCATCATACG	280	296	0.0801703		355	304	-0.223748		340	299	-0.185389		-0.109656	0.0743316	44314
PSEN1	ACCTGCCGGGAGTTACCCTG	952	707	-0.429251		927	927	0		917	983	0.10027		-0.109661	0.0743197	44315
YEATS2	AGCCCCAAACCTATAACAGG	211	150	-0.49228		229	215	-0.0910109		192	229	0.254241		-0.109683	0.0742654	44316
TM4SF1	TGCTGTGGCCATGAAAACTG	1158	878	-0.399342		1244	1171	-0.0872454		1205	1344	0.1575		-0.109696	0.0742356	44317
CRTC3	GCAGATGTCAGCCTGAACCC	888	846	-0.069902		814	759	-0.100929		818	733	-0.158288		-0.109706	0.0742113	44318
PKN3	AGGGCTTCGCAGATGAACCT	224	242	0.111508		195	142	-0.457583		254	257	0.0169399		-0.109712	0.0741983	44319
Control	TCTCGTAGCCTAATGCGCCA	75	65	-0.206451		103	111	0.107915		88	75	-0.230613		-0.109716	0.0741876	44320
CASZ1	GGGAGCGCCTTACTTGACAG	1367	1265	-0.111876		1233	1191	-0.0499994		1297	1155	-0.167286		-0.10972	0.0741778	44321
FAM229B	CTTCAATTGAGCTGGAACCT	266	262	-0.0218594		271	257	-0.0765245		230	196	-0.23078		-0.109721	0.0741752	44322
SFN	GTAGCCTATAAGAACGTGGT	268	220	-0.284729		269	271	0.0106867		240	231	-0.0551416		-0.109728	0.0741592	44323
SLC35F1	AAATAAGGAGGGATAACACC	747	673	-0.150502		729	634	-0.201436		692	703	0.0227527		-0.109728	0.0741586	44324
TMEM9	CCACCTTATAGAAACATCAG	304	355	0.223748		269	302	0.166942		308	187	-0.719892		-0.109734	0.0741452	44325
ACO1	TTGCATATGCTATTACTAAG	230	177	-0.377885		218	268	0.297905		208	175	-0.249229		-0.109736	0.0741403	44326
CHST10	CACAGACAAATATTCGGTCC	444	373	-0.251384		518	554	0.0969339		447	396	-0.174774		-0.109742	0.0741274	44327
KLHL42	ACAACCCCAGCACCAACGAG	573	526	-0.123472		490	423	-0.212124		452	454	0.00636952		-0.109742	0.0741255	44328
GPT	CCAGCGTGGCCGAGTAGAGT	647	586	-0.142865		582	543	-0.100067		551	519	-0.0863178		-0.10975	0.0741074	44329
C2CD2L	GACCGGACCATCATGCCCGA	353	284	-0.313777		323	316	-0.0316096		356	360	0.0161197		-0.109756	0.0740936	44330
MFSD3	CCATTCCACAGTCCCAACTC	415	461	0.151655		282	237	-0.250808		312	266	-0.23012		-0.109757	0.0740894	44331
NCKAP5	CCATCAGTGATAACCAAATG	335	317	-0.0796783		364	337	-0.11119		317	288	-0.138414		-0.109761	0.0740818	44332
PAPPA	TAAGCCCCTGAAGTATAAGG	436	394	-0.146133		336	314	-0.0976967		365	344	-0.0854879		-0.109772	0.0740541	44333
DDX58	TGCATGCTCACTGATAATGA	1157	956	-0.275306		1122	1121	-0.0012864		1058	1020	-0.0527705		-0.109788	0.0740176	44334
SYCN	CCCTACTATGAGAACTGCTG	789	740	-0.0925		814	725	-0.167048		889	847	-0.0698214		-0.10979	0.0740128	44335
GTSF1	GTCTTGCAGTCAACCAAACC	308	252	-0.289507		246	194	-0.342602		257	317	0.302714		-0.109798	0.0739934	44336
NEUROG2	CGTGTTAGTGCTGCTCGGAT	340	303	-0.166217		337	315	-0.0973968		314	300	-0.0658021		-0.109805	0.073976	44337
DAPK1	CATGCTCAGGATACGCACCG	427	414	-0.0446053		458	313	-0.549185		403	484	0.264227		-0.109854	0.0738594	44338
ASB5	CACATGCCACGTGATCTCCA	1102	922	-0.257286		1149	1005	-0.193183		1041	1132	0.120904		-0.109855	0.0738579	44339
GDF3	GGAGCATCTTAGTCTGGCAC	548	471	-0.218449		556	546	-0.0261839		542	511	-0.0849696		-0.109867	0.0738283	44340
SH2B1	ACTGACCAGTCCCCTACCAA	304	321	0.078502		377	303	-0.315247		385	361	-0.0928596		-0.109868	0.0738267	44341
BRIX1	TAAGCTATTTGTGATTAACG	870	857	-0.0217202		1009	869	-0.215498		886	831	-0.0924582		-0.109892	0.0737696	44342
GALNT5	ACTAACCATGCTTTAACTGG	887	796	-0.156166		724	623	-0.216758		723	745	0.0432448		-0.109893	0.0737681	44343
SPHKAP	AACTTCGTTGATGCGAGATG	519	432	-0.264703		567	587	0.0500118		496	458	-0.114993		-0.109895	0.0737637	44344
VCAM1	CTGATGTATACCCATTTGAC	228	152	-0.584963		254	369	0.538792		241	198	-0.283533		-0.109901	0.0737487	44345
IL20RA	GTGTGTGACCAACCACACGC	216	177	-0.287282		211	228	0.111791		217	195	-0.154221		-0.109904	0.0737415	44346
ALDH2	CGCATGGACGCATCACACAG	924	849	-0.122128		882	776	-0.184722		887	873	-0.0229525		-0.109934	0.0736696	44347
SECISBP2L	GAATTAAAGGATGTCAAACA	160	271	0.760221		143	127	-0.171187		121	64	-0.918863		-0.109943	0.0736489	44348
FKTN	CACTCAATAAACCTAGAGTG	1026	961	-0.0944224		1038	1113	0.100647		972	770	-0.336098		-0.109958	0.0736139	44349
LIPE	GCTGGTTACCAATCGGCCGG	926	930	0.00621852		879	797	-0.141283		934	816	-0.194853		-0.109973	0.0735782	44350
FAM185A	TGCAGGTGAGCCCGTTTGGT	859	889	0.0495253		879	707	-0.314153		813	777	-0.0653408		-0.109989	0.0735385	44351
JAM3	ATCCAGCAATCGAACCCCAG	989	920	-0.104337		1096	1116	0.0260892		1093	918	-0.251727		-0.109992	0.0735335	44352
PLA2G1B	GGAACTGCCACACGGCCCGA	703	724	0.042465		667	632	-0.0777622		682	556	-0.294687		-0.109995	0.0735261	44353
GBX1	GGAAAAGTCTCTGAGAAGTG	523	423	-0.306153		521	542	0.0570095		495	468	-0.08092		-0.110021	0.073463	44354
GUCY1B3	TGAACCTGGACGATTTGACA	1117	1111	-0.00777037		822	785	-0.0664457		904	757	-0.256029		-0.110082	0.0733191	44355
OR52R1	CAGTTTGATCACGACCGATG	1037	951	-0.124899		1138	979	-0.21712		1105	1114	0.0117029		-0.110105	0.0732637	44356
PITPNM1	TACTGACCATGCTCCCACGG	673	508	-0.405778		651	623	-0.0634254		683	752	0.138847		-0.110119	0.0732314	44357
CTRL	CAGCCAGAGGATTGTCAACG	524	497	-0.076321		684	440	-0.636493		537	700	0.382433		-0.110127	0.0732119	44358
ARNT	TGGATTGTGTTGGAGAGTGT	336	416	0.308122		339	243	-0.480329		337	302	-0.1582		-0.110136	0.0731915	44359
TOX4	CCATGGTCAAGCCCCCACTC	308	292	-0.076962		290	207	-0.486422		291	342	0.232977		-0.110136	0.0731913	44360
MDFIC	ATTTGGGGAAATCCTTCGGA	674	610	-0.143939		714	601	-0.248559		660	689	0.062038		-0.110153	0.073149	44361
COLCA1	GGGGGTCTGTAAGGACAGCA	189	246	0.380272		214	224	0.0658879		209	122	-0.776622		-0.110154	0.0731479	44362
TMEM192	TGAGCTTGTAATGAGTGGTG	1062	1093	0.0415096		1147	962	-0.253757		1029	948	-0.118284		-0.110177	0.0730931	44363
CGA	CATTCCGCTCCTGATGTGCA	467	456	-0.0343887		520	521	0.00277175		529	430	-0.298931		-0.110183	0.0730796	44364
ZWILCH	GATTGTATCATCCAAGGCAG	424	472	0.154723		370	288	-0.361456		389	357	-0.123846		-0.110193	0.0730544	44365
SHD	TCCATGTACCCATCATCCGG	351	252	-0.478047		309	326	0.0772651		341	358	0.0701878		-0.110198	0.073043	44366
RECQL5	TGGCGGTCAGAGCCACACAA	341	297	-0.199309		413	333	-0.31062		393	445	0.179276		-0.110217	0.072997	44367
GUCA2B	CACACAGTCAGTCTACATCC	397	289	-0.45807		402	363	-0.147226		372	450	0.274622		-0.110224	0.0729806	44368
ALDH1L1	TCATCAGGGGATAGTTCCAG	410	373	-0.136448		481	463	-0.0550247		424	385	-0.139206		-0.110226	0.0729761	44369
SACS	TCAAGATTGATCCACCCCGA	382	317	-0.26909		430	437	0.0232966		385	363	-0.0848889		-0.110227	0.0729735	44370
ST8SIA2	TTGTCTTGCAGGAATTCGGG	674	555	-0.280261		685	677	-0.0169482		654	639	-0.0334747		-0.110228	0.0729723	44371
SPEF2	AGATTGAAATCAGTTTGACG	526	409	-0.362962		487	469	-0.0543338		485	515	0.0865877		-0.110236	0.0729529	44372
KIAA1161	CTACTTCAACAAGCCGTCAA	519	377	-0.46117		589	518	-0.185316		470	585	0.315776		-0.110237	0.0729517	44373
CENPQ	AGAAGGTCTGGCATTACTAC	396	353	-0.165832		419	469	0.162638		512	408	-0.327575		-0.110256	0.0729045	44374
KBTBD4	ACACCACTCCCAGTCAACGG	725	710	-0.030162		787	773	-0.0258952		813	672	-0.274794		-0.110284	0.0728396	44375
CCDC157	GGCCTGTGACCTCGACATGG	239	222	-0.106451		252	288	0.192645		235	176	-0.417085		-0.110297	0.072808	44376
CPNE1	TCACCCGACAAATCTTGACA	380	338	-0.168976		420	404	-0.056034		353	328	-0.105972		-0.110328	0.0727356	44377
FMR1	AGAAGCTAGTAAGCAGCTGG	551	330	-0.739586		493	565	0.196663		493	571	0.211903		-0.11034	0.072706	44378
ADAMTS7	GCCCGTAGGACAGATCCTCG	301	221	-0.445717		276	261	-0.0806185		276	316	0.195256		-0.11036	0.0726591	44379
PLOD1	CAGCTGCAGTTGAACTACCT	582	529	-0.137751		534	473	-0.175		630	622	-0.0184372		-0.110396	0.0725728	44380
OR10X1	TAAGCAGTGGATATCTTAGA	400	287	-0.478949		413	441	0.0946369		400	415	0.0531113		-0.1104	0.0725627	44381
CCDC54	AATCTCTAGACAATGTATCG	576	517	-0.155905		564	607	0.106001		604	497	-0.281303		-0.110402	0.0725589	44382
RESP18	GGAGGATACAGCACCCACTG	661	529	-0.321383		550	474	-0.214545		538	620	0.204662		-0.110422	0.072512	44383
SLC22A2	GTATCGGCTACATAGCAGAC	630	559	-0.172504		576	519	-0.150334		684	680	-0.00846158		-0.110433	0.0724848	44384
CLDN5	GCAGTGCAAAGTGTACGACT	662	612	-0.1133		742	576	-0.36535		744	824	0.147342		-0.110436	0.0724778	44385
KLF2	TCGGGGTAATAGAACGCAGG	177	151	-0.229201		137	156	0.18737		165	135	-0.289507		-0.110446	0.0724548	44386
C11orf58	TTCTTATAGAAAGAACATAC	91	59	-0.625152		77	125	0.698998		98	74	-0.405256		-0.11047	0.072397	44387
SYNDIG1	ACAGCCTCGAGTACCCGGAT	535	516	-0.0521678		519	395	-0.393882		496	537	0.114582		-0.110489	0.0723516	44388
ZNF607	AGAGCCATGGATGATTGTGA	551	440	-0.324549		557	513	-0.118719		472	510	0.11171		-0.110519	0.072281	44389
ALOX5AP	AGAGCACAGCGAGGAAAGTG	1429	1569	0.134839		1569	1297	-0.274667		1366	1196	-0.19174		-0.110523	0.0722726	44390
GRIN2B	AGACACCCATAAAGCAATGT	383	362	-0.0813547		386	251	-0.620913		355	459	0.370675		-0.110531	0.0722524	44391
CCDC106	AGGTGGGGTGCCTCATCGAA	729	720	-0.0179219		718	711	-0.0141343		784	637	-0.29956		-0.110539	0.0722338	44392
S100B	CCTCCCTTCCAGAATATTGG	818	632	-0.372176		780	699	-0.158182		630	723	0.198644		-0.110571	0.0721565	44393
ARHGDIB	TGCCCCGGGACCAATCACCA	480	383	-0.32569		551	708	0.361697		480	372	-0.367732		-0.110575	0.0721481	44394
GAS6	AGCGGCCCGGTCATCAACCA	1244	1021	-0.285004		1180	1241	0.0727163		1183	1089	-0.119446		-0.110578	0.0721412	44395
RBM4	ACGCGGCCTGAACGATCTAT	366	338	-0.11482		354	273	-0.374848		415	463	0.157901		-0.110589	0.0721139	44396
ZDHHC8	GAACCAAGGATACGTGATGG	524	514	-0.0277985		550	535	-0.0398927		532	443	-0.26412		-0.110604	0.07208	44397
ZRANB1	TCAGTTCTACAAGCTACCTG	678	556	-0.2862		673	635	-0.0838499		633	650	0.0382342		-0.110605	0.0720758	44398
SLC25A20	TCCAGGAGTCATGATTCCTG	447	417	-0.100227		362	341	-0.086218		459	415	-0.145383		-0.110609	0.0720662	44399
KIAA0895L	TGTGCGCAAATACATGCAGA	262	272	0.0540398		289	235	-0.298409		323	304	-0.0874628		-0.110611	0.0720634	44400
XXYLT1	GCCCCGCGCTAGCTCCAGCG	410	406	-0.0141442		491	419	-0.228773		468	440	-0.089005		-0.110641	0.071992	44401
FGFR1	GTTGCCCGCCAACAAAACAG	188	187	-0.00769439		190	170	-0.160465		205	183	-0.16378		-0.110646	0.0719782	44402
SOX21	CCAGGTCGAGCAGCGAGTAG	633	618	-0.0345987		667	531	-0.328975		677	692	0.0316162		-0.110652	0.071964	44403
MAP3K7CL	AAATCACCCTGCTTGAGCAA	292	296	0.0196288		403	298	-0.435468		284	301	0.0838726		-0.110655	0.071957	44404
CYP2A6	CCCAATGAAGAGGTTCAACG	662	604	-0.132283		557	458	-0.28233		492	521	0.0826251		-0.110662	0.0719402	44405
HMGN2	ACTTACAGCAGACAACCTCG	228	239	0.0679768		179	170	-0.0744248		198	158	-0.325576		-0.110675	0.0719113	44406
RNF182	ATAAAATTCTACCACAGGAG	257	271	0.0765245		258	234	-0.140863		248	206	-0.267696		-0.110678	0.0719034	44407
PRKCB	TGACGTGGAGTGCACTATGG	585	631	0.109203		570	474	-0.266075		551	488	-0.175171		-0.110681	0.0718964	44408
ZNF20	AGTAAAGAAAGTCATCACTG	407	341	-0.255257		423	346	-0.289886		333	386	0.213079		-0.110688	0.0718795	44409
UBE2E1	ACAGTACCTCTTGGCGCTGG	914	957	0.0663248		986	717	-0.459615		1131	1180	0.0611879		-0.110701	0.0718496	44410
CAVIN4	ATCCGAAGACAGATCTACTG	476	521	0.130322		502	452	-0.151365		531	428	-0.311101		-0.110715	0.0718163	44411
FURIN	CAACGTGCCGTGGTACAGCG	347	209	-0.731433		414	316	-0.389706		305	527	0.788994		-0.110715	0.0718152	44412
PTGES	GAGGATGCCCTGAGACACGG	326	337	0.0478766		383	311	-0.30043		335	317	-0.0796783		-0.110744	0.071747	44413
GK2	GTCCTACTAATGCAGCACAT	404	464	0.19977		445	362	-0.297816		367	312	-0.234234		-0.11076	0.0717084	44414
DLX6	GGCTCGCCCTACGCGTCGGG	236	317	0.425696		292	222	-0.395409		270	210	-0.36257		-0.110761	0.0717063	44415
PAQR7	GTAATGCCAGAACTCAGACT	487	449	-0.117206		499	484	-0.0440328		483	429	-0.171046		-0.110762	0.0717049	44416
SUMF2	GCAGGTCAAGTTTACCCATG	411	395	-0.0572857		388	326	-0.251185		366	360	-0.0238467		-0.110772	0.0716791	44417
LCN10	CGTGGTAAAGGTGAACAAAG	578	578	0		495	498	0.00871722		513	405	-0.341037		-0.110773	0.0716771	44418
TBC1D28	ACCTCCAGGGCACTGACGCG	374	299	-0.322893		388	408	0.0725125		344	325	-0.0819688		-0.110783	0.0716538	44419
ZDHHC14	CTTGTGGGGCGACTCCATGG	554	511	-0.116563		535	519	-0.0438044		525	466	-0.171987		-0.110785	0.0716496	44420
CHRNB4	GTTGGACCGGACTATCAAGT	393	377	-0.0599648		396	314	-0.334736		385	402	0.0623371		-0.110788	0.0716423	44421
UBE3A	ATTAATCTTATAAAGCTCGA	54	75	0.473931		66	65	-0.0220263		62	36	-0.784271		-0.110789	0.0716401	44422
ZSWIM1	GTAGTTGAAGGTATCTAACT	154	108	-0.511899		156	150	-0.0565835		135	159	0.236067		-0.110805	0.0716015	44423
MED15	GTACTCACAAATTTCAGTGG	399	325	-0.295949		417	456	0.128986		406	362	-0.16549		-0.110818	0.0715719	44424
CDC42EP5	CAGGAACGAGGTGTCCCCGA	824	782	-0.0754757		790	609	-0.37541		713	774	0.118431		-0.110818	0.0715703	44425
LCE1E	TGCAGCAGGAAGAGACTGGA	507	456	-0.152952		446	404	-0.142688		436	425	-0.0368653		-0.110835	0.0715299	44426
UBE2QL1	GCATGAAGGGCGGCGAGAAG	1028	997	-0.0441749		828	768	-0.108524		896	791	-0.179821		-0.11084	0.0715183	44427
OR52N1	ATCAAAGCCCCCAATCAGCA	754	710	-0.0867455		822	645	-0.349839		749	805	0.104023		-0.110854	0.0714856	44428
PLEC	GATGTCAGCCTTGTGTTGCG	445	447	0.0064695		451	341	-0.403356		329	344	0.064321		-0.110855	0.0714827	44429
ASIC4	GAAGCGGTTGATATTGCAGA	558	496	-0.169925		540	417	-0.372912		478	553	0.210269		-0.110856	0.0714804	44430
FKBP8	AGTGTCCCACTCATGGACGT	979	884	-0.147262		1049	889	-0.238759		875	908	0.0534093		-0.110871	0.0714453	44431
LCA5	ACTCCATGTCGTAAAACAGG	521	416	-0.3247		448	377	-0.248934		418	494	0.241008		-0.110875	0.0714347	44432
SEMA3B	ACGATGTCATCCAGTTTGCG	938	787	-0.253224		858	791	-0.1173		865	888	0.0378595		-0.110888	0.071404	44433
PYY	GGCCCTGCTCGTCTGCCTAG	505	439	-0.202062		504	534	0.083416		573	494	-0.214024		-0.11089	0.0713994	44434
GNA12	GAGGGATTCTGGCATCAGGG	412	320	-0.364572		396	497	0.327745		453	369	-0.29589		-0.110906	0.0713624	44435
PSMB10	GAGCTACACGCGTTATCTAC	689	733	0.0893092		769	599	-0.360428		813	779	-0.061632		-0.110917	0.0713361	44436
HMGN5	ATTACTTACAGCAGACAACC	236	116	-1.02466		176	166	-0.0843922		181	310	0.776279		-0.110925	0.0713161	44437
GMPR	TCAATGACGGCACTCAGCTG	1118	1049	-0.0919055		1171	1057	-0.147766		1120	1050	-0.0931094		-0.110927	0.0713122	44438
HKDC1	ACGCCCAATGAAATCATCCG	616	456	-0.433897		514	511	-0.00844507		507	547	0.109555		-0.110929	0.0713076	44439
BCL6	CAAGACATCATGGCCTATCG	1573	1518	-0.0513469		1693	1407	-0.26696		1497	1482	-0.0145288		-0.110945	0.0712689	44440
NOG	TAGGGTCTGGGTGTTCGATG	1732	1492	-0.215191		1583	1478	-0.099015		1475	1456	-0.0187046		-0.11097	0.071209	44441
CAST	CCAGCAGAAATCATGTCTTG	792	770	-0.040642		958	702	-0.448555		708	789	0.156276		-0.110974	0.0712013	44442
OR2Y1	GATCCAGACAGGTCTCGCAA	772	629	-0.295541		657	723	0.138102		646	572	-0.175519		-0.110986	0.0711721	44443
ABCF3	TGCGAGAGGATTTGCTACGG	730	760	0.058103		769	623	-0.303751		783	737	-0.0873477		-0.110999	0.0711416	44444
SLC12A8	CCTGCCCAAAGAGTCTTGGA	772	596	-0.373289		778	793	0.0275507		791	798	0.0127111		-0.111009	0.0711174	44445
BCHE	AGTGTCAATGAACTATAGGG	342	289	-0.242927		372	347	-0.100367		281	283	0.0102319		-0.111021	0.0710896	44446
EPHB3	TTCACGGCCGCATAACGAGG	1109	955	-0.215687		1162	1110	-0.0660504		1087	1049	-0.0513373		-0.111025	0.0710797	44447
TNXB	GGACCATGAATGAGTCGAAG	344	328	-0.0687128		352	230	-0.613942		321	409	0.349528		-0.111042	0.0710382	44448
GPR160	AGCAGATAGTTAACATCTAG	306	299	-0.0333862		271	218	-0.313965		303	306	0.0142139		-0.111046	0.0710301	44449
BCCIP	GTCATAATCATTATCTGATA	121	109	-0.150679		103	102	-0.0140752		118	105	-0.168398		-0.111051	0.0710185	44450
ANKRD65	GGCCGCCAGACCCAGCGCTG	548	605	0.142759		479	355	-0.432207		536	520	-0.0437214		-0.111056	0.0710049	44451
CD96	GCACAGTAGAAGCCGTATTG	479	342	-0.486029		540	580	0.103093		428	443	0.0496959		-0.11108	0.0709486	44452
OR2V2	AAACAGGGATGTGTCTACAC	250	306	0.291604		275	214	-0.361821		216	180	-0.263034		-0.111084	0.0709393	44453
ZNF512	TGAACCTAGAGTCAAAGAGT	666	753	0.177128		649	568	-0.192328		839	673	-0.318064		-0.111088	0.0709294	44454
TPT1	TTTCGGTACCTTCGCCCTCG	783	727	-0.107057		783	688	-0.186604		738	718	-0.039637		-0.111099	0.0709029	44455
ST8SIA5	ACCCCAGCATCATCACAGAG	681	628	-0.11689		709	478	-0.568775		741	946	0.352367		-0.1111	0.0709022	44456
MAP1LC3A	GTGATCATCGAGCGCTACAA	264	194	-0.444481		187	178	-0.071161		193	219	0.18233		-0.111104	0.0708913	44457
SERPINB11	GCTCTACGGGACAAAGACGA	283	290	0.0352508		302	278	-0.119464		227	191	-0.24912		-0.111111	0.0708753	44458
PTPN18	TGACCACATGCTCGCCATGG	994	873	-0.187264		1097	952	-0.20453		1016	1058	0.0584392		-0.111118	0.0708575	44459
CRY1	GCTTTAGCCAAATGGGCGGA	308	249	-0.306785		267	256	-0.0606959		251	257	0.034081		-0.111133	0.0708222	44460
SPATA25	TAGCTGGGAGACACTACGGA	850	654	-0.378172		782	836	0.0963343		968	934	-0.0515845		-0.111141	0.0708042	44461
COMMD1	ACTGCTCAAACCAAAAAGCA	198	226	0.190822		149	174	0.223775		215	128	-0.748193		-0.111199	0.0706671	44462
MIXL1	GCTCGCGCAAGTGGATGTCG	997	939	-0.0864683		1034	780	-0.40669		1009	1127	0.159561		-0.111199	0.0706658	44463
EXD3	GGCACGAACTCACCTGCACA	605	540	-0.163976		472	450	-0.0688619		504	470	-0.100763		-0.1112	0.0706631	44464
KIF18A	ATTGTTAGATACATCACTCC	316	275	-0.200493		337	282	-0.257053		301	328	0.123932		-0.111205	0.0706524	44465
STAC2	CTCCGCCCTCCAGGAAACCA	560	565	0.012824		620	551	-0.170216		713	631	-0.176262		-0.111218	0.0706209	44466
PTPRJ	ACTGACAGATGTAATATTAG	515	413	-0.318431		448	422	-0.0862557		436	458	0.0710195		-0.111222	0.0706106	44467
OR2T34	GTACGTGAGCATCTTATAGA	607	475	-0.353769		613	532	-0.204461		588	687	0.224494		-0.111245	0.070556	44468
SNX15	CTGGCACCTCCAATTCCTCG	875	721	-0.279284		931	943	0.0184766		892	848	-0.0729794		-0.111262	0.0705158	44469
NLRP13	ATGGCTCGCCATGTACAGAC	321	301	-0.0928098		316	298	-0.0846122		331	297	-0.156368		-0.111263	0.0705129	44470
LGI4	AGGGCAACCCTGCTTCGTGG	373	221	-0.755129		432	357	-0.275107		556	901	0.696442		-0.111265	0.0705098	44471
DVL1	TGAGCAATGACGATGCCGTG	858	678	-0.339692		713	684	-0.0599058		686	718	0.0657753		-0.111274	0.0704871	44472
PPAN-P2RY11	CTGCCGACGACAAACTCAGT	476	408	-0.222392		397	464	0.224986		375	297	-0.336428		-0.111278	0.0704781	44473
SFXN1	TGGTTAACAGAATGTTCCTG	1374	1090	-0.334054		1167	1300	0.155707		1194	1072	-0.155498		-0.111282	0.0704698	44474
CKB	ATCATCGAGGACCGGCACGG	861	882	0.0347654		961	806	-0.253757		1019	941	-0.114887		-0.111293	0.070443	44475
FDX1	GTGACAGGTTGAACAAGCCA	200	218	0.124328		187	157	-0.252274		218	189	-0.205942		-0.111296	0.070436	44476
PINX1	CAAGTGAAAAATAACCACCT	558	520	-0.101753		627	713	0.185437		569	426	-0.417575		-0.111297	0.0704323	44477
PROX2	CTGGGTCATAGATACAACAA	375	338	-0.149867		363	287	-0.338919		300	334	0.154886		-0.1113	0.0704256	44478
HEPACAM2	GGTTACTGGAGCAATATGAA	185	202	0.12683		209	187	-0.160465		149	121	-0.300305		-0.111313	0.0703944	44479
CCDC173	GCATTTGCGATCTCAAGAAG	537	521	-0.0436387		446	438	-0.0261128		484	403	-0.264227		-0.111326	0.0703637	44480
CMTM2	GTGATGATAAGCCTCAAGAT	538	533	-0.0134706		503	503	0		527	422	-0.32056		-0.111344	0.0703227	44481
HEMK1	TACCTGAGGTCATGTCGAGG	1492	1381	-0.111534		1484	1311	-0.178823		1442	1399	-0.0436752		-0.111344	0.0703209	44482
INTS12	AACTTACCTACAAACAACGC	233	353	0.599338		154	93	-0.727628		158	137	-0.205749		-0.111346	0.0703167	44483
DNAJB1	GTAGCTGAAAGAGGTACCAT	337	378	0.165638		337	299	-0.172603		350	279	-0.32709		-0.111352	0.0703031	44484
DSG3	AACATATCAAGCCATCGATG	372	344	-0.112894		404	364	-0.150417		376	358	-0.0707731		-0.111361	0.0702804	44485
CITED2	GCAGCCCATTGGTGCCGTCG	476	385	-0.306103		457	394	-0.213999		436	496	0.186012		-0.111363	0.0702759	44486
ZNF20	GTGTGTGGAGAAGTTGGCAC	256	201	-0.348948		278	288	0.0509839		323	315	-0.0361823		-0.111382	0.0702307	44487
LRRC61	GGCAACGCGCTCACCCACCT	336	291	-0.207442		378	366	-0.0465426		481	455	-0.0801703		-0.111385	0.0702242	44488
AVPR1B	AAACCTAAAAGTCAAGACAC	602	572	-0.0737483		622	541	-0.201286		547	525	-0.0592234		-0.111419	0.0701429	44489
DMKN	AAGCACTGGGACAAATATTG	421	443	0.0734865		474	369	-0.361266		410	397	-0.0464849		-0.111422	0.0701374	44490
CYP1A2	CAGCGGCAACCTCATCCCAC	773	756	-0.0320822		797	639	-0.318764		780	789	0.0165512		-0.111432	0.0701135	44491
HBZ	CGCACTTCGACCTGCACCCG	1041	1021	-0.0279872		1259	1076	-0.2266		1060	1003	-0.0797427		-0.111443	0.0700856	44492
IFI27L1	GGCTGTGGGGACTGTGCTCG	329	376	0.192645		356	276	-0.367209		372	333	-0.15978		-0.111448	0.0700743	44493
PDHB	GCGCTTTCACTGGACCGCGC	540	442	-0.288913		533	528	-0.0135976		504	493	-0.0318361		-0.111449	0.0700724	44494
LRRC14	GTCTGTGATCATCCCACACG	376	316	-0.250808		377	365	-0.0466681		396	386	-0.0368996		-0.111459	0.0700494	44495
LHX3	ACAAGGACAGCGTTCAGGAG	881	872	-0.0148139		881	881	0		916	734	-0.319568		-0.11146	0.0700449	44496
PPTC7	CAAGAAGGGCGCGTGCTACG	559	565	0.0154026		544	508	-0.0987782		645	542	-0.251006		-0.111461	0.0700446	44497
RBFOX3	ACGGGGAACCCCTACACCAA	973	858	-0.181462		1052	1030	-0.0304904		995	914	-0.122502		-0.111485	0.0699868	44498
NEFL	AGCGCGCAAAGGCGCCGACG	1164	966	-0.268996		1224	1272	0.0554951		1231	1132	-0.120957		-0.111486	0.0699846	44499
MPP3	GTGGTGGCCAGGATCATGCG	973	752	-0.371707		998	1065	0.0937417		807	776	-0.056512		-0.111492	0.0699689	44500
DGKD	CGTCACCGAAGACTTCAGCG	978	864	-0.178803		1030	1024	-0.00842862		979	884	-0.147262		-0.111498	0.0699556	44501
ABHD11	GCTGTGGCCAACGACGACGC	502	487	-0.0437656		640	625	-0.0342157		577	483	-0.256548		-0.11151	0.0699278	44502
AARD	GTCCCCGAAGAAGTCGCACG	480	429	-0.162057		444	377	-0.235995		511	534	0.0635165		-0.111512	0.069923	44503
SYCE1	GAGATCTTGAGCAAAAAACA	325	293	-0.149539		310	238	-0.381307		295	338	0.196308		-0.111512	0.0699215	44504
S100A11	GCTGTCTTCCAGAAGTATGC	332	283	-0.230381		302	303	0.00476924		330	306	-0.108934		-0.111515	0.0699144	44505
TMPRSS2	GTCCAGAACGTCCACGTGTG	792	831	0.069348		890	713	-0.319903		831	784	-0.0839948		-0.111517	0.0699115	44506
ANGPTL6	GTAGCACCAGTGACACCAGT	188	159	-0.241706		241	227	-0.0863408		221	220	-0.00654285		-0.11153	0.0698801	44507
GTF2H5	TGAAAGGAGTGCTTATAGAA	364	294	-0.308122		378	403	0.0923936		354	326	-0.118877		-0.111535	0.0698671	44508
CCNC	TGTTCTAATTACCATGCAAG	346	299	-0.210627		281	247	-0.186059		297	310	0.0618053		-0.111627	0.06965	44509
PCMTD1	GACTGTCAGAAGCTATCTGG	856	679	-0.334199		956	902	-0.0838832		809	857	0.0831555		-0.111642	0.0696131	44510
ZNF658	CAGCATCAGAGGCCCCACTC	311	239	-0.379904		218	190	-0.198329		245	290	0.243271		-0.111654	0.0695857	44511
CIB4	GCACCTACCATAGATGCGAA	257	226	-0.185446		294	293	-0.00491549		325	294	-0.144624		-0.111662	0.0695674	44512
ZNF488	CCGCTGCCCCCGAAGACACG	459	522	0.185556		414	390	-0.0861566		550	407	-0.434403		-0.111668	0.0695522	44513
CCL13	ATGTGAAGCAGCAAGTAGAT	538	514	-0.0658378		467	423	-0.142765		441	404	-0.126423		-0.111675	0.0695346	44514
CREB5	GTTCTTCAGGAATCTCGTTG	640	589	-0.119804		612	519	-0.237797		574	583	0.0224451		-0.111719	0.0694316	44515
TMEM212	ACACTCCATCCTGTGAACCA	564	571	0.0177956		513	529	0.0443089		673	511	-0.397283		-0.111726	0.0694137	44516
MPPED1	GTCCTGAAGGTAGATGCAGT	941	767	-0.294968		903	942	0.0610011		797	743	-0.101218		-0.111728	0.0694091	44517
SYT10	AAACAACAACCAGCATTGGG	281	203	-0.46909		217	232	0.0964298		304	312	0.0374747		-0.111729	0.069408	44518
PRKG2	CCAGTGTTGCAATAATCTCA	388	364	-0.0921182		394	328	-0.2645		401	407	0.0214266		-0.11173	0.0694037	44519
CRTC2	GAGGTTGGGATTGCTTAGGG	370	285	-0.376563		378	409	0.113715		368	350	-0.0723508		-0.111733	0.0693972	44520
KRT24	GGGAGTTCTAGATTCAGCAG	429	366	-0.229134		408	341	-0.258797		430	478	0.152674		-0.111752	0.0693514	44521
ZP3	GAGGTTGGACTCCACGAGTG	312	252	-0.308122		290	268	-0.11382		323	343	0.0866744		-0.111756	0.0693433	44522
ELOF1	TCACATCACAGGATTTCTCG	590	784	0.410139		569	398	-0.51566		557	475	-0.22975		-0.111757	0.0693404	44523
POLR2M	AAGCTAGTGAGCATCACCCG	582	575	-0.0174572		604	467	-0.371126		558	579	0.0532982		-0.111762	0.0693296	44524
EIF4EBP2	CTCTTCTCCACCACACCGGG	992	869	-0.190984		1007	951	-0.0825464		1002	960	-0.0617762		-0.111769	0.0693125	44525
UMODL1	ACACGAGTGTGACACTGTCG	344	336	-0.0339473		363	278	-0.384885		302	320	0.0835234		-0.11177	0.0693109	44526
GNPNAT1	AGCAGCACATACCTTAGCAC	369	316	-0.223696		393	366	-0.102686		323	321	-0.00896087		-0.111781	0.0692839	44527
ADAMTSL5	GGATGTGTCTGGCGCCCTCG	490	473	-0.0509416		519	497	-0.0624887		505	433	-0.221916		-0.111782	0.0692808	44528
LRRC24	CAGAGGGCGGAATGCAGATG	931	983	0.0784102		850	743	-0.194101		878	754	-0.219656		-0.111782	0.0692807	44529
FADS2	ATAACCTGCGCACCGACAGG	332	350	0.0761717		330	352	0.0931094		393	277	-0.504643		-0.111787	0.0692685	44530
TRIM68	CTGGATGTAGCCTTAGCAGA	1096	1108	0.0157101		1292	1123	-0.202248		1122	1012	-0.148863		-0.1118	0.0692374	44531
ST3GAL2	GTGGCTGTCAAACCAGTCGG	189	199	0.0743822		195	211	0.113769		230	160	-0.523562		-0.111804	0.06923	44532
IGSF9B	GGTATTTCCCACTAGCACCG	359	343	-0.0657753		390	318	-0.294447		346	352	0.0248034		-0.111806	0.0692234	44533
PEX13	AAATGAGGTAAGGACCACCA	522	477	-0.130061		438	392	-0.160077		453	439	-0.0452901		-0.111809	0.0692165	44534
GALM	CTGCACGATCACAGCCCTAG	1345	1246	-0.110302		1388	1102	-0.332883		1354	1459	0.107752		-0.111811	0.0692122	44535
CLPTM1L	TGAGCGTGTACACCACGACG	388	307	-0.337818		337	333	-0.0172264		366	371	0.0195755		-0.111823	0.0691841	44536
SLC38A9	GGAGCCCTACAAGATAAAAG	319	322	0.0135043		298	238	-0.324351		354	348	-0.0246621		-0.111836	0.0691527	44537
PALD1	CACTCACGTGATCACAACAG	707	618	-0.194103		763	707	-0.109973		696	681	-0.0314325		-0.111836	0.0691525	44538
ZNF136	TTTCACAGAGTTTCACTCCA	249	322	0.370915		292	204	-0.517399		285	250	-0.189034		-0.111839	0.0691451	44539
SIAH3	TCCCACTGGCAGGAGAACAA	614	575	-0.0946767		735	631	-0.220104		630	621	-0.0207586		-0.111847	0.0691281	44540
TAF15	AGGACACAGGAAAGCCAAAG	224	240	0.0995357		201	136	-0.563589		204	223	0.128475		-0.11186	0.0690972	44541
WFDC2	GGGTGAAGCCGAACAGCAGC	354	295	-0.263034		362	308	-0.233059		357	399	0.160465		-0.111876	0.0690572	44542
CHCHD3	TTAAAATTCAGCAATACCTG	274	248	-0.143836		332	192	-0.790077		253	383	0.598207		-0.111902	0.0689966	44543
FAM71E2	GGTTGATCTTACCAGGCAAG	360	307	-0.229758		353	368	0.0600376		552	492	-0.16601		-0.11191	0.0689768	44544
DAW1	ATCAGCGTCCCACACTACAA	201	128	-0.651052		208	265	0.349409		214	209	-0.0341079		-0.111917	0.0689609	44545
MORC2	CTGATGACAGGAGCCTTTCG	475	287	-0.726877		411	408	-0.0105692		380	502	0.401688		-0.111919	0.0689551	44546
ABCC5	TGAAAAGGGCCATAATAACC	328	208	-0.657112		319	288	-0.147488		237	328	0.468809		-0.11193	0.0689289	44547
UGT2B28	AATGTGTGATATGAAGAAGT	436	363	-0.264359		431	389	-0.147918		349	368	0.0764787		-0.111933	0.0689238	44548
C2orf49	ACTGGTAAAGCTTGCCTGCG	376	368	-0.0310269		383	306	-0.323813		377	382	0.0190081		-0.111944	0.068897	44549
HPS6	GTAGGAGAGACCAAGCCGTG	654	578	-0.178221		679	651	-0.060754		662	619	-0.0968918		-0.111956	0.0688689	44550
HSPA1A	GACCAAGGCATTCTACCCCG	264	203	-0.379058		253	220	-0.201634		265	314	0.244772		-0.111973	0.068827	44551
MEIS1	ATCATGATCTCTGTTCCAAG	259	158	-0.713028		221	254	0.200782		300	339	0.176323		-0.111974	0.0688248	44552
SPATA45	GTAAAGGACTGATAGGCATC	1274	1155	-0.141472		1146	1019	-0.169453		1163	1143	-0.0250257		-0.111984	0.0688023	44553
REP15	ACTGACCACCTCACAGACGA	259	202	-0.358597		218	159	-0.455301		303	422	0.477925		-0.111991	0.068785	44554
TTLL7	AACATGAAAATCGACATATG	416	311	-0.419669		390	394	0.0147215		388	407	0.0689721		-0.111992	0.0687831	44555
BMP5	AAAGGCCCAAGCTTTAGATG	1132	992	-0.190462		1009	893	-0.176194		886	905	0.0306111		-0.112015	0.068728	44556
PRKCG	CGAGTATTACAATGTGCCGG	460	453	-0.0221228		472	389	-0.279017		459	448	-0.0349954		-0.112045	0.0686568	44557
SPOP	GTTTGTGCAAGGCAAAGACT	244	199	-0.294113		207	185	-0.162105		219	238	0.120031		-0.112063	0.0686152	44558
FAXC	TGGACAATCTCAATGAGACC	579	553	-0.0662839		603	687	0.188152		680	495	-0.458106		-0.112079	0.0685752	44559
C10orf88	TTGGTAGAATTCTCTCCACC	814	670	-0.280868		825	744	-0.149091		760	811	0.0937025		-0.112086	0.0685604	44560
CLIC2	TGACAACTGTTGACATGACC	1013	739	-0.454988		995	1209	0.281046		930	831	-0.162382		-0.112108	0.0685068	44561
LRCOL1	CTGTGGCCCATACCCTGCCA	449	526	0.228347		393	329	-0.256442		369	298	-0.308308		-0.112134	0.0684447	44562
CAPG	GGTGGAGATTGTCACTGATG	272	270	-0.0106472		261	185	-0.496525		199	224	0.17073		-0.112147	0.0684141	44563
SLC52A2	GTGGTCAAAGAGCTTCCAGA	627	614	-0.0302268		608	522	-0.220022		569	536	-0.0861957		-0.112148	0.0684121	44564
CCDC127	TATCTCTCAGGGACGCAAGT	364	370	0.0235868		325	318	-0.031413		378	301	-0.328623		-0.11215	0.0684082	44565
ADAL	TATGTGGAATCTATACTTGA	494	391	-0.337342		502	540	0.105272		487	453	-0.104411		-0.11216	0.0683827	44566
LANCL2	GTATAAGCAGAGCAGTCATG	390	380	-0.0374747		392	373	-0.071678		439	375	-0.22733		-0.112161	0.0683812	44567
ELK3	AAACCGACAAGCACGTCACC	1016	973	-0.0623887		1049	877	-0.258366		922	912	-0.0157329		-0.112163	0.0683776	44568
CISD3	TGGCAGGGAAAACCTACAGG	502	537	0.0972347		570	530	-0.10497		574	457	-0.328857		-0.112197	0.0682954	44569
PCDHGC5	TGCCTCAGATCCAGACACTG	850	950	0.160465		801	754	-0.0872377		829	624	-0.409826		-0.1122	0.0682893	44570
SLC10A2	CCGTACTTAGGACCACACTT	221	172	-0.361638		192	182	-0.0771679		218	234	0.10218		-0.112208	0.0682686	44571
FBXL14	CTCTAAAGCACATCTCCCGA	269	268	-0.00537317		237	204	-0.216318		222	205	-0.114936		-0.112209	0.0682674	44572
CDH23	GGTGACTGTAGCGTCAGATG	501	532	0.0866156		485	487	0.00593703		478	355	-0.429192		-0.112213	0.0682578	44573
TMEM125	CTAGCCGCCATTCACCTGAG	370	364	-0.0235868		368	272	-0.436099		337	367	0.123031		-0.112218	0.0682455	44574
FDXACB1	TGGTGGGACATCACAAGATG	358	370	0.0475657		348	308	-0.176157		335	290	-0.208108		-0.112233	0.0682099	44575
ONECUT3	GGGACGCGCGGAGGACGCAC	1602	1447	-0.146809		1376	1450	0.0755724		1541	1282	-0.265471		-0.112236	0.0682036	44576
CTAG1A	GAATGGATGCTGCAGATGCG	445	422	-0.0765623		420	400	-0.0703893		430	377	-0.189772		-0.112241	0.0681906	44577
MFSD2B	CAGAACAAGTGACACCTGGG	644	672	0.0614005		653	533	-0.292947		640	595	-0.105182		-0.112243	0.0681864	44578
LTF	CAGCCCAGAATCTATCCTCG	948	1000	0.077041		934	749	-0.318457		782	732	-0.095325		-0.112247	0.0681772	44579
DBNL	CAGCGCTATCAGGAGCAGGG	248	180	-0.462343		281	288	0.0354987		295	314	0.0900496		-0.112265	0.0681343	44580
HOXC12	AGCACACGTTGTCGCGGCGT	1704	1468	-0.215073		1697	1554	-0.127		1655	1661	0.00522086		-0.112284	0.0680887	44581
ASB18	GTGGACGCGAGGAACGGCCG	237	160	-0.566815		204	267	0.388271		202	181	-0.158366		-0.112303	0.0680431	44582
HR	GAGCAGTTTGAATGTCCACG	431	422	-0.0304449		503	391	-0.36339		448	466	0.0568312		-0.112334	0.0679692	44583
ITGA2B	GGCTGTCACTGACGTCAACG	356	353	-0.0122091		441	356	-0.308901		365	361	-0.0158976		-0.112336	0.0679655	44584
CCL25	CTGGACTTACCGGATCCAGG	835	667	-0.324089		865	960	0.150334		757	676	-0.16327		-0.112342	0.067952	44585
SAGE1	ACAGTTGACAAGTCATAACT	479	392	-0.289172		364	376	0.0467942		409	383	-0.0947565		-0.112378	0.0678657	44586
ASPDH	TTTGTCTGGAATCGTGACCC	782	665	-0.233814		856	764	-0.164038		768	801	0.0606959		-0.112385	0.0678481	44587
KLK5	AGGGCACGGTGTTAGAGGGG	412	294	-0.486828		334	302	-0.1453		291	357	0.294905		-0.112408	0.0677956	44588
OIT3	ACATGGTTGTCACATAGAGG	1131	982	-0.203804		1212	934	-0.375895		1071	1267	0.242458		-0.112414	0.067781	44589
HECTD3	AGCTTGTAGAGCACCTCTCG	1249	959	-0.381171		1321	1187	-0.154311		1195	1371	0.198218		-0.112421	0.0677635	44590
OR52L1	GACGATGTACCCAATCTCGT	271	345	0.348304		260	242	-0.103505		250	167	-0.58208		-0.112427	0.0677494	44591
C9orf3	GGCACCCGTGAGGCACACAG	393	455	0.211337		302	237	-0.349661		326	284	-0.198981		-0.112435	0.0677303	44592
C1QTNF3	TACAGCTTTCGAGGCTACCA	431	378	-0.189302		497	410	-0.277622		383	419	0.129606		-0.112439	0.0677204	44593
NAB2	ATGGCCGTTTCGACTCTAAG	838	817	-0.0366142		978	907	-0.108732		947	829	-0.191992		-0.112446	0.067704	44594
BPIFA2	TGTCACCGCGAATGTCACTG	715	681	-0.0702884		703	626	-0.167362		644	601	-0.0996957		-0.112449	0.0676979	44595
EIF5A	GTGAAATTCTAACCTTGGCG	502	493	-0.0260997		493	400	-0.301588		449	446	-0.00967173		-0.112453	0.0676877	44596
C7orf61	TCGGGGGACTCACCCAACTT	479	489	0.0298088		564	363	-0.635726		523	630	0.268541		-0.112459	0.0676743	44597
SARAF	CATGTTACAGGAATCCGCCG	761	601	-0.340531		747	753	0.0115416		690	686	-0.00838779		-0.112459	0.067673	44598
LANCL1	GCTACTTTGATGCTGCCGGG	486	414	-0.231326		537	478	-0.167911		548	572	0.0618393		-0.112466	0.0676571	44599
TTC39B	ACGTGAGTGCAGCTTTCTGT	408	346	-0.237797		351	316	-0.151546		382	396	0.0519278		-0.112472	0.0676428	44600
HIST1H2BH	GAAGCGTAAACGCAGCCGCA	815	654	-0.317509		788	806	0.0325842		755	728	-0.0525382		-0.112488	0.0676051	44601
CD9	GATCAGAATATAGACTCCTG	736	691	-0.0910201		844	726	-0.217273		699	685	-0.0291885		-0.112494	0.0675904	44602
ZNF225	TTTCTCTCGCATGTGAACCA	872	848	-0.0402639		922	741	-0.315293		873	884	0.0180647		-0.112497	0.0675822	44603
EME1	CTCTCTGGGGTATCATGGAG	445	375	-0.246915		557	490	-0.184896		459	490	0.0942876		-0.112508	0.0675581	44604
ADPRH	GGAGAAGATACACCGGCAGT	702	733	0.0623422		692	572	-0.274757		650	596	-0.125127		-0.112514	0.0675428	44605
KANSL1L	TGGCTAATGGCATTTACAGG	1048	974	-0.105645		1149	1055	-0.123136		1129	1047	-0.108784		-0.112522	0.0675248	44606
SPRR3	AATATTTGTTCCCACAACCA	634	525	-0.272165		659	549	-0.263472		598	686	0.198063		-0.112525	0.067517	44607
AHSG	AGACACTGTAAACTCCACAT	288	233	-0.305739		310	347	0.162667		325	284	-0.194549		-0.11254	0.067481	44608
STMN2	TGGAGAAGCTAAAGTTCGTG	678	695	0.0357277		754	625	-0.270708		757	705	-0.10267		-0.11255	0.0674568	44609
PSG1	TGTGACACCCAATAGAAAGA	263	247	-0.0905518		274	305	0.154633		288	218	-0.401741		-0.112553	0.0674502	44610
DKK1	GGGCAGGTTCTTGATAGCGT	347	304	-0.190864		336	218	-0.624133		357	497	0.477322		-0.112559	0.0674371	44611
CCNYL1	TCAGCGAGAAAAAGTTCCAG	500	478	-0.0649175		459	345	-0.411898		484	533	0.139128		-0.112562	0.0674283	44612
DDX51	ACGTCAGGGATGTCCTCGAT	845	815	-0.0521513		960	776	-0.306978		735	746	0.0214314		-0.112566	0.0674196	44613
ANKRD54	GAGCCGCTGACTGACGCTGA	500	348	-0.522841		403	428	0.086831		383	410	0.0982795		-0.112577	0.0673938	44614
HDHD3	CAAAGTCGAAGTGTTCACGC	668	559	-0.257		718	668	-0.104136		674	685	0.0233554		-0.112593	0.0673543	44615
TAPBP	GATCGAGTGTTGGTTCGTGG	982	975	-0.0103208		894	820	-0.124651		892	775	-0.202847		-0.112606	0.0673235	44616
FGF8	ATGCTGTGTAAAATTAGGTG	553	601	0.120086		586	475	-0.302973		540	485	-0.154975		-0.112621	0.0672893	44617
MICAL3	TTTCGTCGGAAAGAATTCCG	148	141	-0.069902		117	106	-0.142444		120	110	-0.125531		-0.112626	0.0672775	44618
HSPB1	CTCGGAGATCCGGCACACTG	353	358	0.0202914		378	289	-0.387317		392	400	0.0291463		-0.112626	0.0672761	44619
NIPAL2	AGTAATGGGAGCAAATCCAT	902	838	-0.106177		938	795	-0.238633		834	838	0.00690286		-0.112636	0.0672536	44620
NLK	TTGACATGATCTGAGCTGAG	764	719	-0.0875809		818	708	-0.208351		1011	982	-0.0419881		-0.11264	0.0672433	44621
PDS5A	GAATCACCCAGATTTAGCGA	177	111	-0.67319		172	181	0.0735811		171	205	0.261628		-0.11266	0.0671954	44622
FN3KRP	CCAGGGCCGGAGCTACGACA	263	281	0.0955073		283	289	0.0302674		291	211	-0.463776		-0.112667	0.0671792	44623
MTF2	AACTGGGATAGATTGCACCC	692	756	0.127614		729	688	-0.0835102		722	554	-0.382113		-0.11267	0.0671732	44624
KCNS1	GCCCGGGAACTCGCTCACAA	563	450	-0.32321		531	515	-0.0441394		487	497	0.0293241		-0.112675	0.0671603	44625
GNB3	TACAACCTCAAATCCCGTGA	1184	986	-0.26401		1046	924	-0.178918		1021	1098	0.104895		-0.112677	0.0671546	44626
GABRR2	ACAGTCCTACCTCCGAAGGC	512	434	-0.238449		567	594	0.0671142		632	563	-0.16679		-0.112708	0.067082	44627
HSD17B7	GGCGTGCAGGAACATGAGCA	1025	1111	0.116235		941	782	-0.267026		1018	894	-0.187391		-0.112727	0.0670362	44628
SMARCD3	CTCTTGGTCTTACCTCAACG	319	264	-0.273018		388	372	-0.060754		325	324	-0.00444591		-0.112739	0.0670074	44629
STON1-GTF2A1L	TGTGTACATGAGTGGTCACT	480	471	-0.0273073		547	506	-0.112403		560	488	-0.198546		-0.112752	0.0669773	44630
TPRG1	ATTGGGGTAAAGAGTTGATT	280	283	0.0153752		346	246	-0.492114		268	295	0.138482		-0.112752	0.0669772	44631
ADAM30	ATGTGGAAACAAAATTGTGG	270	268	-0.0107264		221	218	-0.0197182		229	185	-0.307822		-0.112756	0.0669689	44632
LENG9	CCTGGACGCACCGAACACCG	302	287	-0.0734978		219	189	-0.212545		253	244	-0.0522562		-0.112766	0.0669438	44633
CALR3	CCGGCAGCATAGAGTACGAC	188	198	0.0747678		230	201	-0.194438		256	220	-0.21864		-0.11277	0.0669342	44634
SNAP47	CATCATCGAGCATTTCTGGA	671	642	-0.0637395		740	584	-0.341557		484	507	0.0669787		-0.112773	0.0669288	44635
PGLYRP1	GTTCCATAAGTGACCTGAGT	138	119	-0.213707		151	109	-0.47022		133	169	0.345597		-0.112777	0.066919	44636
CDH13	GGATGTTGGATTAACAGGCA	378	339	-0.157101		356	301	-0.242114		302	315	0.0608033		-0.112804	0.0668546	44637
OR10J1	ATAATAACCATGTATCTCAG	216	283	0.389771		247	188	-0.393778		232	184	-0.334419		-0.112809	0.0668425	44638
CIT	GCAGCCGATTCTTGTCACTG	973	818	-0.250339		986	877	-0.169011		936	990	0.08092		-0.11281	0.0668401	44639
RARRES3	TGGACCATGAGTACCAACCA	1233	990	-0.316672		1100	953	-0.206955		1015	1154	0.185163		-0.112821	0.0668127	44640
CYP2D6	CCGGATGTAGGATCATGAGC	253	265	0.066855		299	300	0.00481702		295	222	-0.410155		-0.112828	0.0667977	44641
RAP1GAP2	ATAGGACACAATCATTTGGG	798	683	-0.224503		785	718	-0.128709		780	788	0.0147215		-0.11283	0.066792	44642
DENND2D	AGCATGGATGCACTGAGACA	1211	1155	-0.068306		1348	1218	-0.146306		1203	1104	-0.123896		-0.112836	0.0667775	44643
DPY19L4	TGTCTTGCAGCGGTTACTAG	1042	865	-0.268583		1055	1105	0.0668034		1139	1036	-0.136744		-0.112841	0.0667658	44644
CDC42EP3	GGATCCTCCAATGGTCGGGA	783	729	-0.103093		808	699	-0.209063		827	812	-0.0264076		-0.112855	0.0667339	44645
KRTAP1-1	TGCTACCAGACCAGCTCCTG	1525	1227	-0.313674		1313	1246	-0.0755628		1091	1130	0.0506717		-0.112855	0.0667329	44646
MORN3	GGAGAGTCTACTCAGGCTGG	377	377	0		355	277	-0.357933		370	375	0.0193653		-0.112856	0.0667309	44647
USP38	CTCACCGTCACTTGTACGAG	961	970	0.0134483		1020	779	-0.388874		851	873	0.0368225		-0.112868	0.0667029	44648
HPR	CCCACCATAATCTCACCACA	278	264	-0.074547		431	360	-0.259691		329	328	-0.00439177		-0.112877	0.0666818	44649
HSF5	TTGTTGAACATGTACAGATG	338	342	0.0169731		352	229	-0.620228		303	364	0.264621		-0.112878	0.0666783	44650
YME1L1	AGGTCCCTTAAGTTAAGTGA	847	787	-0.105998		794	719	-0.143147		798	750	-0.0894982		-0.112881	0.0666707	44651
C11orf1	TTCCTCACAAACCCACACTG	728	689	-0.0794345		878	702	-0.32275		778	813	0.0634852		-0.1129	0.0666268	44652
OR1F1	GAGGTCATAATCCTTAGTGA	431	407	-0.0826591		505	366	-0.46444		399	461	0.208378		-0.112907	0.0666097	44653
PRR11	AGCAACACAGGTGCTAGTGG	1460	1363	-0.0991828		1472	1164	-0.338687		1490	1596	0.0991483		-0.112907	0.0666094	44654
C1orf174	AAGAAGTTCAAATGTGACAA	215	206	-0.0616923		237	183	-0.373043		218	233	0.0960018		-0.112911	0.0665993	44655
ETV2	CTGGTACCGCTTCAAAGAGG	634	577	-0.135912		725	618	-0.230374		623	635	0.0275244		-0.11292	0.0665776	44656
GHSR	AGAGCGCACCGCAAACTCGG	969	955	-0.0209959		930	781	-0.251908		829	792	-0.0658717		-0.112925	0.0665662	44657
TRIM66	AGAGGACAAGTTGCCAGACT	356	351	-0.0204062		381	298	-0.354479		316	324	0.0360693		-0.112939	0.0665346	44658
SPRYD3	GACAGTTACGAGGATGAATG	590	558	-0.0804498		578	509	-0.183404		553	525	-0.0749621		-0.112939	0.0665345	44659
NAPEPLD	TAAGGACCGCATCTATTGGA	885	843	-0.0701448		756	746	-0.0192106		932	784	-0.249476		-0.112944	0.0665219	44660
PHF23	TTTCGGTCCTTCTTTCGAGG	270	236	-0.194173		192	236	0.297681		231	170	-0.442358		-0.11295	0.0665073	44661
KLF17	GATGAAGACATGTTCAAGAT	801	580	-0.465749		719	661	-0.121341		751	892	0.248231		-0.112953	0.0664994	44662
MEA1	ATGGCAACAGTAGTTCTAGG	478	279	-0.776745		433	533	0.299769		428	471	0.138116		-0.112954	0.0664989	44663
TIAF1	GCACCTCATTCTTAAGAACC	604	521	-0.213265		555	535	-0.0529489		529	503	-0.0727093		-0.112974	0.0664493	44664
ACOD1	TATGTGAAACACTTCCGTAG	480	633	0.399171		496	389	-0.35057		433	331	-0.387536		-0.112978	0.0664404	44665
APOC2	GGAGAGAGATTCCTTCACCT	414	407	-0.024602		379	324	-0.226204		388	365	-0.0881602		-0.112989	0.0664154	44666
AK5	CCTTCGATGATATTGGACAC	546	662	0.27793		592	418	-0.502094		601	555	-0.114877		-0.113014	0.066356	44667
PITPNM2	CATGACGGTGTCGAACACGT	184	178	-0.0478285		162	186	0.199309		170	121	-0.490528		-0.113016	0.0663511	44668
GRXCR1	GGATCGCGTCCTCTCACAGT	667	605	-0.140752		768	625	-0.29725		620	664	0.098915		-0.113029	0.06632	44669
NHLRC3	TATACAGTTGACACACCTCA	360	272	-0.40439		390	400	0.0365259		298	304	0.028759		-0.113035	0.0663052	44670
PLLP	GGCGGTGATGTAGAGAACGG	616	543	-0.181978		628	682	0.119007		597	493	-0.276143		-0.113038	0.0662982	44671
HIVEP1	GGAAAGCAAGACTCTCACGT	794	675	-0.234252		725	710	-0.030162		713	677	-0.0747462		-0.113053	0.0662622	44672
NR3C2	TCCACTAAAGTATTGACAGG	1114	951	-0.228232		1248	1151	-0.11673		1244	1249	0.00578699		-0.113058	0.06625	44673
HIST2H2BE	AGATGGAGTAGCTCTCTTTG	476	409	-0.218861		423	316	-0.420733		432	532	0.300395		-0.113066	0.0662312	44674
APLF	ACATCAGCAGAACAAGACAC	338	261	-0.372973		238	268	0.171271		297	270	-0.137504		-0.113069	0.0662259	44675
MAPRE2	GATCCTGTAGAGGCACGACA	779	608	-0.357552		903	780	-0.211252		829	972	0.229584		-0.113073	0.0662148	44676
OR8J3	TAACCCTCTGCTCTACATGG	411	465	0.178092		480	410	-0.22741		390	319	-0.289918		-0.113079	0.0662019	44677
ZNF669	AGGCATATCCTAGCTCACTC	400	427	0.0942361		427	330	-0.37177		406	389	-0.0617096		-0.113081	0.0661958	44678
ZSCAN5A	GCAGGACTCAGATATCGAGA	332	254	-0.386355		365	476	0.383065		361	286	-0.335984		-0.113091	0.0661723	44679
PRICKLE3	ATGTTGGCAAGGTCTACTGC	878	706	-0.314553		971	943	-0.0422135		903	914	0.0174682		-0.113099	0.0661526	44680
DEPDC7	AGATATTCCTCGAGCCAAAG	724	724	0		710	641	-0.147495		755	661	-0.191826		-0.113107	0.0661345	44681
TGM6	GAGAAGCACATACGAGCCCA	1061	990	-0.0999242		1164	1007	-0.209027		1104	1081	-0.0303736		-0.113108	0.0661312	44682
HGD	TTTCATGGTTATCAACTCAG	220	198	-0.152003		330	313	-0.0763034		216	200	-0.111031		-0.113113	0.0661212	44683
SHC2	GGGACTCACCCGCACGACGT	724	582	-0.314971		737	668	-0.141817		684	742	0.117423		-0.113121	0.0661003	44684
MUC17	AGGCATACTTGCTAACGGAG	407	439	0.109192		472	399	-0.242398		413	358	-0.206182		-0.113129	0.0660814	44685
EFNB3	GGAGGTGTGTGCCTAACCAG	810	591	-0.454764		889	844	-0.0749404		773	882	0.19031		-0.113131	0.0660768	44686
JPH3	CAGGGGTGAGCGGATGACCG	436	465	0.0929026		393	335	-0.230368		444	386	-0.201959		-0.113141	0.0660526	44687
RPL29	AAACTTACACTGGTTGTGTG	586	439	-0.41668		712	767	0.107349		678	664	-0.030102		-0.113144	0.0660463	44688
ELL2	CAATAAGAGTACTCACCCCG	583	499	-0.224456		670	590	-0.183446		535	561	0.0684619		-0.113147	0.0660401	44689
ALOX15	CAAACTATATGACCTCCCTG	495	428	-0.209818		589	519	-0.182533		482	500	0.0528949		-0.113152	0.0660277	44690
MCPH1	TCACGCAACTCGAAGTTGCA	1229	968	-0.344406		915	922	0.010995		954	950	-0.00606175		-0.113158	0.0660144	44691
ST3GAL6	CATACCCTGTAAAAAGTGTG	535	508	-0.0747104		586	534	-0.134061		508	464	-0.130704		-0.113158	0.0660126	44692
EBF4	GTTGTCGCCGATGACAATGA	478	396	-0.27151		476	490	0.0418202		464	430	-0.109788		-0.113159	0.0660101	44693
YWHAQ	GCCTACAAGAACGTGGTCGG	400	310	-0.367732		312	285	-0.130584		275	307	0.158807		-0.11317	0.0659858	44694
TBC1D16	ACTGCATGCATGTCTTATCG	961	892	-0.107493		927	905	-0.0346515		962	839	-0.197366		-0.11317	0.0659846	44695
IFI6	CTGACCTTCATGGCCGTCGG	1444	1151	-0.327183		1543	1388	-0.15273		1458	1607	0.140379		-0.113178	0.0659657	44696
GCKR	GCCAGCCAACCAGGTACACG	974	868	-0.166227		1070	1078	0.0107464		910	801	-0.184064		-0.113182	0.0659575	44697
DLG4	AGGCGAATTGTGATCCACCG	1047	1055	0.0109816		1220	1168	-0.0628409		1062	870	-0.287696		-0.113185	0.0659487	44698
KIF5B	CATATGGACAAACATCCTCT	751	814	0.116216		818	739	-0.146526		824	665	-0.30929		-0.1132	0.0659132	44699
B3GNT2	CAAGTAATTCAGGATGTGAT	429	384	-0.159871		451	445	-0.0193221		494	442	-0.160465		-0.113219	0.0658677	44700
NME8	GATGTTTACCAAGCCTGGTG	660	668	0.0173821		736	588	-0.32389		660	645	-0.0331669		-0.113225	0.0658548	44701
OR1F1	CCATAATCCAGCAACCAGCA	492	591	0.2645		629	514	-0.291292		636	512	-0.312883		-0.113225	0.0658544	44702
SLC22A9	TGCCAGAGACACCCTAACCC	324	236	-0.457207		252	256	0.0227201		265	283	0.0948097		-0.113226	0.0658525	44703
RSPO3	ACTAACGTTAGGATGCACTG	1162	1125	-0.0466851		1378	1118	-0.301656		1329	1337	0.00865836		-0.113227	0.0658484	44704
SENP5	TGAACTTGGTCTTAGCACAA	615	502	-0.292899		647	859	0.408892		624	455	-0.455679		-0.113229	0.0658455	44705
EID2	TGATGCCTAAAACGCTAAGT	320	286	-0.162057		404	379	-0.0921574		365	344	-0.0854879		-0.113234	0.0658328	44706
L1TD1	GCCAAACATAAGGTCAGACA	392	308	-0.347923		386	416	0.107983		374	349	-0.0998112		-0.113251	0.0657934	44707
ZC3H14	TGCCTGCAAAGCCTGAAAGG	463	477	0.0429771		442	398	-0.151278		479	408	-0.231457		-0.113252	0.0657891	44708
SEPHS1	TGGTGCTGACAAAACCCCTG	433	334	-0.374519		436	513	0.234631		456	397	-0.199895		-0.113261	0.0657687	44709
ZNF426	GAGATCGTACATGCATACTA	136	92	-0.563901		130	193	0.570089		136	107	-0.345996		-0.113269	0.0657494	44710
ZNF446	GCTGGAGAAGTACGGCACAG	271	236	-0.199506		297	284	-0.064572		254	241	-0.0757954		-0.113291	0.0656973	44711
SFTPA2	CTGGAGAGCGTGGAGAGAAG	1044	933	-0.162173		1136	1078	-0.0756057		1039	968	-0.102117		-0.113298	0.06568	44712
CARD11	TGAGGATCGAGATGGTGCGG	1157	916	-0.336969		1455	1468	0.0128328		1104	1092	-0.0157673		-0.113301	0.0656731	44713
MEIS1	ATGCGGGTCCCCATACATCG	266	278	0.0636586		234	188	-0.315776		254	239	-0.0878179		-0.113312	0.0656484	44714
PRR3	CTCTCTCCAGCTCTTCACAG	408	321	-0.345996		364	292	-0.31797		413	517	0.324022		-0.113314	0.0656418	44715
P3H2	CAGCGGAGACTACGAGCGAG	897	798	-0.168719		954	945	-0.0136749		947	849	-0.1576		-0.113331	0.0656017	44716
SLC18A1	TCTTTGAGAAGCATAAAGAG	290	273	-0.0871519		318	277	-0.199141		301	290	-0.0537106		-0.113334	0.0655944	44717
TMEM129	TGTGATTGTGACAGACACGT	1008	979	-0.0421149		990	955	-0.0519278		1008	850	-0.245961		-0.113335	0.0655942	44718
MACF1	GAAGCCCTGAACAAACAGTG	227	217	-0.0649973		296	215	-0.461261		254	289	0.186241		-0.113339	0.0655837	44719
SLC25A14	GCTCAAGGAAGCTTGTTCCA	431	366	-0.235844		481	458	-0.0706893		348	340	-0.0335526		-0.113362	0.0655288	44720
C20orf78	GTGGGACCCCTCCACAACGT	306	272	-0.169925		360	315	-0.192645		319	324	0.0224374		-0.113378	0.0654919	44721
FAM159A	GGTCGTCGCAGCAGTACTTG	1071	1163	0.118893		1142	934	-0.290068		1140	1014	-0.168976		-0.113384	0.0654769	44722
ERG28	GGAAATGCCCCAGGGCAAGG	427	421	-0.0204158		428	401	-0.0940086		359	307	-0.225745		-0.11339	0.0654627	44723
ASB5	GACATACAAGCTACATAGAG	508	374	-0.44179		603	640	0.0859139		550	556	0.0156533		-0.113408	0.0654204	44724
MPZ	CATCGTGGTTTACACCGACA	800	811	0.0197019		925	786	-0.234924		819	751	-0.125051		-0.113424	0.0653811	44725
SOSTDC1	ATTGACACACCGCCACTCCT	716	711	-0.01011		794	660	-0.266673		720	689	-0.0634929		-0.113425	0.0653785	44726
TMTC4	GCAGACGACACTTACACACT	292	307	0.0722703		314	234	-0.424256		369	372	0.0116818		-0.113435	0.0653564	44727
SMG9	TGACAACAATGACATGACCA	672	508	-0.403633		614	538	-0.190632		504	601	0.253941		-0.113441	0.0653405	44728
CCDC174	AAACATAAAGGAAAAGCGAA	179	142	-0.334069		184	151	-0.285157		211	256	0.278901		-0.113442	0.0653397	44729
RTN4R	CGTATGCTACAATGAGCCCA	509	514	0.0141027		633	518	-0.289253		475	454	-0.0652352		-0.113462	0.0652915	44730
ZNF804A	AAGCAGGAAGACATTTGCAT	210	219	0.0605415		308	235	-0.39027		271	269	-0.0106867		-0.113472	0.0652687	44731
CHMP1B	AACCACACCAGCCATCGACT	203	168	-0.273018		182	219	0.266992		261	207	-0.334419		-0.113482	0.0652446	44732
NR5A1	GTGCGCGCTGACCGTATGAG	1093	852	-0.359368		1115	1003	-0.152722		942	1061	0.171626		-0.113488	0.0652293	44733
PRRC2A	CTCCGCCCTATGGACCCCAG	407	346	-0.234257		393	414	0.0751015		381	336	-0.18133		-0.113495	0.065213	44734
OVCA2	GGGCTTCCGTGAGAAGACCG	388	447	0.204218		474	374	-0.341849		404	351	-0.202884		-0.113505	0.0651894	44735
OR2A5	TGGTAATGATGTCCTACGAT	457	483	0.079829		424	351	-0.272593		452	408	-0.147754		-0.113506	0.0651871	44736
LARGE1	AGACAGCACGGACGTCACCC	958	958	0		1049	931	-0.172162		1053	937	-0.168384		-0.113515	0.0651647	44737
BNIP2	CGGGATGTTATCACTTCCGC	332	236	-0.492396		346	320	-0.1127		318	382	0.264546		-0.113517	0.0651611	44738
AOX1	CTGGTGTGAAGCATGCCACG	281	263	-0.0955073		222	184	-0.270854		222	226	0.0257631		-0.113533	0.0651235	44739
DNAJC15	CAGTCTCTGCTGGTCGACGT	368	273	-0.430805		230	206	-0.15899		244	290	0.249172		-0.113541	0.0651041	44740
D2HGDH	AACGTGGCAACCAACGCTGG	943	1033	0.131511		927	752	-0.301837		961	854	-0.1703		-0.113542	0.0651011	44741
PORCN	TAGCTGTGGAAGGATATCCA	1328	1149	-0.208876		1253	1187	-0.0780665		1177	1134	-0.0536937		-0.113546	0.0650931	44742
ZNF639	AGAATTCTAAGTACAGGACT	343	282	-0.282513		389	390	0.00370397		286	274	-0.0618393		-0.11355	0.0650834	44743
DIRC2	CAGCCAGCAAATACACCAAG	237	205	-0.209263		248	285	0.200622		287	228	-0.332017		-0.113553	0.0650759	44744
C20orf27	CAGGGACGGGCACCACGCTG	289	264	-0.130532		358	337	-0.087211		306	281	-0.122962		-0.113568	0.0650396	44745
ELFN1	TAGTAGCCGGAGTAGACGGG	444	450	0.0193653		505	504	-0.00285965		424	331	-0.357233		-0.113576	0.0650212	44746
C6orf106	GCTACAGGACTCTACTATGG	303	237	-0.354431		345	318	-0.11757		315	345	0.131245		-0.113585	0.0649987	44747
ZNF366	GTGTGAAGGAGCATAAGTGT	332	348	0.0679041		331	270	-0.293872		366	338	-0.11482		-0.113596	0.0649731	44748
RUSC2	AGACATCTTAGACTCAAATG	697	620	-0.16889		697	664	-0.0699754		733	683	-0.101928		-0.113598	0.0649688	44749
BTBD2	AACTCCTCGATGGTCATGAG	996	814	-0.291117		1007	1001	-0.00862171		998	970	-0.0410551		-0.113598	0.0649686	44750
FES	TGAGATCACCAGCCAAACTG	495	418	-0.243926		520	411	-0.339373		448	530	0.242494		-0.113602	0.0649596	44751
DNAH14	GCACGATCGATTGGTATGAG	1170	1050	-0.156119		1144	1140	-0.00505323		1281	1131	-0.179672		-0.113615	0.0649289	44752
COX10	TCAGGAATGTCAATAAGCAG	833	766	-0.120972		757	586	-0.369393		870	965	0.149514		-0.113617	0.0649231	44753
CDAN1	CCTGTCCCACCCCAGAATTG	600	602	0.00480099		585	478	-0.291426		515	496	-0.0542323		-0.113619	0.0649183	44754
SPOCK3	TGGGCTTATCTGAAGGACAT	1205	1100	-0.13153		1104	889	-0.312485		1120	1203	0.103138		-0.113626	0.0649031	44755
SPOP	CAGATGAGTTAGGAGGACTG	411	391	-0.0719698		434	457	0.0744991		406	320	-0.343408		-0.113626	0.0649015	44756
SYNC	CCGGGAAGTGCTGACTACAA	292	228	-0.356935		192	195	0.0223678		229	228	-0.00631377		-0.113627	0.0648999	44757
PRKN	ACCTGATCGCAACAAATAGT	190	168	-0.177538		163	204	0.323697		178	127	-0.487049		-0.11363	0.0648926	44758
SYNGR3	TGCGTGTTCAACGGGAACGC	306	354	0.210218		297	236	-0.331676		326	280	-0.219445		-0.113635	0.0648817	44759
PYCARD	GGCTACGGGCGCATCCCGCG	265	221	-0.261946		313	281	-0.155593		220	232	0.0766213		-0.113639	0.0648709	44760
OR10X1	AAAGAAATGTCTGTACATGT	308	254	-0.278102		250	234	-0.0954196		219	224	0.0325679		-0.113651	0.0648421	44761
CGREF1	CCCCAAAGGATGGAGTCACA	923	833	-0.148014		1052	985	-0.0949391		883	825	-0.0980193		-0.113658	0.0648271	44762
EPHX2	CCAATTACCTCACTCTCTCG	360	308	-0.225067		353	374	0.0833701		279	243	-0.199309		-0.113668	0.0648012	44763
TCTN3	GACTGATCCACAGAATATGG	229	196	-0.224494		186	182	-0.0313642		157	148	-0.0851674		-0.113675	0.0647852	44764
SCRN2	TAACCCTGTGATCACATGCA	814	828	0.024602		917	838	-0.129971		836	710	-0.235684		-0.113684	0.064763	44765
TREM2	ATCACAGACGATACCCTGGG	1001	885	-0.177693		1051	964	-0.124658		906	882	-0.0387324		-0.113694	0.0647399	44766
RIMBP2	CCTCCAAGCAGAGATACTCG	537	629	0.228138		631	423	-0.576982		557	560	0.0077495		-0.113698	0.0647302	44767
MTA1	TGTGGAGAGTATCCATGGCG	359	285	-0.333022		371	378	0.026967		333	325	-0.0350825		-0.113712	0.0646966	44768
SPATA4	TTACCTAAAGAACTAATCCA	178	133	-0.420451		212	187	-0.181026		177	212	0.260315		-0.113721	0.064677	44769
KRT74	GGGCACACAGACAAACATGC	243	274	0.17322		222	167	-0.410712		274	255	-0.103679		-0.113724	0.0646703	44770
SCARF1	AGTCTCACATCACGACCCGG	329	309	-0.0904807		338	201	-0.749828		375	530	0.499102		-0.113736	0.0646417	44771
ITPKA	CGAGTCCTCGAGCAGCGACG	381	468	0.296718		437	310	-0.495365		457	414	-0.142563		-0.113737	0.0646384	44772
C16orf45	GCAGAAGAGAGACTTCCTGG	721	711	-0.0201497		676	533	-0.342888		722	733	0.0218144		-0.113741	0.0646288	44773
PIEZO1	CACCTTCAGCATGTCAAGGT	698	653	-0.096144		826	753	-0.133492		806	746	-0.111604		-0.113747	0.0646152	44774
PON1	GTGAATGTGCTAATCCCATG	733	711	-0.0439636		712	581	-0.293339		727	725	-0.00397437		-0.113759	0.064586	44775
POSTN	TCAGGCAGCTGCCATCACAT	401	383	-0.0662578		480	475	-0.0151069		473	395	-0.259988		-0.113784	0.0645265	44776
IRF2BP2	CAACGGCTTCTCCAAGCTAG	235	202	-0.218305		234	212	-0.142444		222	225	0.0193653		-0.113795	0.064501	44777
SLCO2A1	AGAAAACAAAGCGCTTCATG	637	585	-0.122857		612	520	-0.23502		609	616	0.0164881		-0.113796	0.0644977	44778
TMEM115	GGTGAAGGCTCTGTGTGCGG	763	805	0.0773057		802	526	-0.608539		690	787	0.189767		-0.113822	0.0644361	44779
ZNF678	GCTCACACCTAACTAGACAT	333	285	-0.22456		420	310	-0.438121		401	501	0.321208		-0.113824	0.0644309	44780
KCNJ8	CTGTGCTTCATGTTCCGAGT	964	883	-0.12662		1010	878	-0.202062		1011	1002	-0.0129005		-0.113861	0.0643441	44781
N4BP2L1	ATTGCAGCATGACTTTCCCA	469	549	0.227218		415	355	-0.225292		420	331	-0.343558		-0.113877	0.0643049	44782
CHRDL2	CGGTGGGACAGGTCACACGC	618	515	-0.263034		616	505	-0.286647		548	633	0.20803		-0.113884	0.0642894	44783
PXK	CTCCAATGTGATGCTCGATG	1018	1005	-0.0185421		1130	1028	-0.136483		1096	963	-0.18664		-0.113888	0.0642792	44784
EGFR	GTGGAGCCTCTTACACCCAG	816	821	0.00881307		898	756	-0.248329		746	695	-0.102163		-0.113893	0.064268	44785
TSPYL5	TTCACAGTACCAGAGTCTCG	1256	965	-0.380236		1202	1177	-0.0303226		1227	1287	0.0688768		-0.113894	0.0642659	44786
FOXN3	TGACATCCGATTAGAAGAGG	1419	1336	-0.0869546		1024	974	-0.072222		1060	934	-0.18257		-0.113915	0.0642144	44787
SLC6A1	CCTCGGAGTCAGACAGCTTG	817	830	0.0227753		852	900	0.0790716		918	675	-0.443607		-0.11392	0.0642038	44788
OAT	TGCTCTTCAGGATCCAAATG	298	224	-0.411814		283	266	-0.0893758		291	325	0.159421		-0.113923	0.0641967	44789
CRYAB	TGTGAAGCACTTCTCCCCAG	322	394	0.291135		365	250	-0.545968		342	322	-0.0869356		-0.113923	0.0641965	44790
STAG2	AATACTAACCTTGAACCGAC	117	74	-0.660911		155	119	-0.381307		128	208	0.70044		-0.113926	0.0641892	44791
ENTPD3	TGCCACGAAGGATATTTGGG	516	527	0.0304319		414	317	-0.385148		445	449	0.0129101		-0.113935	0.0641673	44792
BAP1	TCTACCCCATTGACCATGGT	365	353	-0.0482283		389	436	0.164558		419	305	-0.458141		-0.113937	0.0641631	44793
MRC1	CACAAGTATCCACACCATCG	1127	1092	-0.0455147		1074	986	-0.123334		1053	934	-0.173011		-0.113953	0.0641245	44794
ZSCAN22	AGAGAGGTCTGGACTATCAG	174	145	-0.263034		253	261	0.0449124		231	212	-0.123829		-0.113984	0.0640528	44795
SLC16A13	TGAGGGCAACAGTGTAACGG	1031	1107	0.102611		1189	945	-0.331362		1060	980	-0.113211		-0.113987	0.0640436	44796
AFAP1L1	GCAAGCTGTTCAGAGGACAT	435	377	-0.206451		398	318	-0.323742		409	466	0.188229		-0.113988	0.0640426	44797
HOXA6	GGGATATGTCTTACCCGCGC	676	545	-0.310767		762	676	-0.172768		582	642	0.141554		-0.113994	0.064029	44798
TMEM200C	CCTCTTCATCTGCGCAAACG	301	236	-0.350977		309	340	0.137928		269	246	-0.128948		-0.113999	0.0640164	44799
MTR	CACCTGCATTGGGATAACAG	1044	968	-0.109043		1169	979	-0.255894		1000	1016	0.0229004		-0.114012	0.0639848	44800
C5orf46	GACGACAAGCCAGACGACTC	538	524	-0.0380394		589	590	0.00244732		580	469	-0.306465		-0.114019	0.0639686	44801
ALDH18A1	GCAGCTTTGGCTATCGCAAG	292	344	0.23644		250	244	-0.0350469		223	153	-0.543512		-0.11404	0.0639196	44802
ADAMTS17	AGAAAAGAAGAAGCCGACGT	885	741	-0.256204		696	650	-0.0986476		677	683	0.0127297		-0.114041	0.0639173	44803
SVIL	CAGCGCTCCTAGCTACAGTG	404	353	-0.194687		442	385	-0.199188		411	426	0.051715		-0.114053	0.063887	44804
NXPE3	ATTAGCCGAAATCCCTACTG	504	424	-0.249359		529	461	-0.198501		421	453	0.105691		-0.114057	0.0638794	44805
RGN	CTTACCAGCAAAGTACCTCC	490	569	0.215647		616	461	-0.418164		531	482	-0.139679		-0.114065	0.063859	44806
EEA1	ACGGCAACATCTTCTATACC	302	204	-0.565979		268	332	0.30895		279	263	-0.0852023		-0.114077	0.0638304	44807
CA5B	AATCGGTAGTTGTGTTCCAG	351	350	-0.00411611		397	323	-0.297605		325	316	-0.0405152		-0.114079	0.0638268	44808
KRTAP8-1	GCTCTGCGACAACTTCCCCG	426	434	0.0268416		432	375	-0.204141		398	355	-0.164949		-0.114083	0.063817	44809
SURF2	CCCGCGGCAAAAAGTACCAG	539	540	0.00267413		620	552	-0.1676		562	497	-0.177324		-0.114083	0.0638157	44810
TMC4	TGGGGGTTATAGGAGCCGCA	224	259	0.209453		236	161	-0.551726		154	154	0		-0.114091	0.0637977	44811
ZBTB7A	ATCATCGGACGCCCCAAAGG	751	619	-0.278873		759	729	-0.0581811		829	826	-0.00523032		-0.114095	0.0637882	44812
SDF2	TGTCGTTACTTGCGGCTCCG	392	453	0.208657		456	365	-0.321137		455	388	-0.22981		-0.114097	0.0637842	44813
DDX41	GTTACCCTTCTCAAAGCGCG	727	698	-0.0587283		680	500	-0.443607		699	781	0.16003		-0.114102	0.0637723	44814
C6orf15	TGGGATTCAGGGTACCCCAG	390	372	-0.0681715		337	289	-0.221679		308	297	-0.0524674		-0.114106	0.0637619	44815
SNX16	AGGCTATCAAATGGACCCGG	878	748	-0.231183		1008	834	-0.273376		857	959	0.162236		-0.114108	0.0637577	44816
ZNF445	ATGATCAAACCCTGAGCTGT	443	363	-0.287337		460	452	-0.0253111		491	481	-0.0296861		-0.114111	0.063749	44817
SPANXB1	TGCGGGTCTGAGTCCCCAGT	309	258	-0.260236		293	267	-0.134061		300	311	0.0519521		-0.114115	0.0637409	44818
LYNX1	TGCCACGTGTGTGCCTACAA	719	661	-0.121341		733	699	-0.0685207		658	592	-0.15249		-0.114118	0.0637345	44819
POSTN	CCATAATAGACTCAGAACAC	286	247	-0.211504		371	282	-0.395724		397	477	0.26485		-0.114126	0.0637145	44820
TRH	AACCTGACCGGTGTCCCCGG	1097	1005	-0.126368		1020	850	-0.263034		966	998	0.0470166		-0.114129	0.0637083	44821
GATA6	CCCCTACTCGCCCTACGTGG	644	716	0.152899		679	563	-0.270277		644	551	-0.225008		-0.114129	0.063708	44822
SCGB3A2	GCCAACTTGTCAACAGGAAG	439	398	-0.141453		556	549	-0.0182787		496	437	-0.182707		-0.114146	0.0636669	44823
ICK	CACGTACCCCTACAAAGCAG	295	204	-0.532146		251	302	0.266861		192	182	-0.0771679		-0.114151	0.0636555	44824
TIPRL	TGTCTCCAAACATCATTTCA	233	159	-0.551303		259	263	0.0221107		275	313	0.186731		-0.114154	0.0636484	44825
PCSK1	TACCATTGCTGATTCCACAT	1184	1010	-0.229314		1168	1096	-0.0917925		1156	1139	-0.0213737		-0.11416	0.0636338	44826
NUDT17	AGGGCTTCGAGAACTTTGGG	1297	1097	-0.241615		1229	1030	-0.254841		1261	1403	0.153947		-0.11417	0.0636109	44827
TMEM239	TAGCAGGTGGCGCCACACCG	570	560	-0.0255351		647	507	-0.35178		574	588	0.0347654		-0.114183	0.0635786	44828
DDR2	GTAATTGATCTTGTACATGG	487	461	-0.079155		441	362	-0.284789		402	408	0.0213737		-0.11419	0.0635622	44829
NLRX1	TGGGCGAAGTAGCTCATCAG	318	312	-0.0274807		430	336	-0.355875		314	323	0.0407696		-0.114196	0.0635493	44830
ANXA5	ATAAGCATCATAAAGCCGAG	672	534	-0.331621		814	743	-0.131667		700	761	0.120542		-0.114249	0.0634227	44831
TCAIM	CCTTGAACAAGTCTCGAGAG	701	779	0.152209		729	596	-0.290606		689	598	-0.204358		-0.114252	0.0634151	44832
BLID	TCTGAGTGTGTGCTCTACAC	619	505	-0.293656		699	663	-0.0762836		631	643	0.0271787		-0.114254	0.0634113	44833
ZFP30	GTGGAAAGGCCTTTAGAGTG	236	252	0.0946369		208	184	-0.176878		230	192	-0.260528		-0.114256	0.0634054	44834
DIRAS3	GAAGGCGCGGAGGATAAGCA	1166	1069	-0.125306		1139	1028	-0.147927		1211	1154	-0.0695556		-0.114263	0.063389	44835
MC4R	TGTGCAGTCTGTAACTGCTG	503	537	0.0943637		500	385	-0.37707		588	564	-0.060121		-0.114276	0.063359	44836
GRHL1	CATCCGCAGACTGAGATCCG	908	997	0.134901		1226	998	-0.296847		1018	898	-0.18095		-0.114299	0.0633042	44837
LCE1B	CTAGGGGTGAGGCACTTGGG	1533	1286	-0.253467		1459	1418	-0.0411224		1488	1439	-0.0483079		-0.114299	0.0633033	44838
MYL4	CTGGGCAAGCCCAAGCCTGA	500	331	-0.595097		301	420	0.480626		239	204	-0.228441		-0.114304	0.0632913	44839
VAT1	TCAGTCGTGTGATAGTCGAT	1139	1102	-0.0476435		1212	1198	-0.0167618		1196	986	-0.278558		-0.114321	0.0632512	44840
PTPRJ	TTACTGTTGTGCATCAACCA	888	795	-0.159605		821	758	-0.115184		866	826	-0.0682252		-0.114338	0.0632106	44841
MACROD1	GACACTTGGCGGGTGCCACG	795	764	-0.0573822		889	712	-0.320306		823	843	0.0346402		-0.114349	0.0631839	44842
DNAJB3	GAAGCTGAAGACGTACTCGA	366	425	0.215619		386	325	-0.248161		346	279	-0.310507		-0.11435	0.0631834	44843
KRT1	TAAATTATGGGTTCTAGTGG	167	156	-0.0983021		197	186	-0.082893		179	160	-0.161888		-0.114361	0.0631565	44844
NSMCE1	GATGACCCATGGCGTGCTAG	783	721	-0.119013		776	732	-0.084213		736	668	-0.139858		-0.114361	0.0631558	44845
CHRNA9	CATTAGCTGAAATACAGTCA	473	443	-0.0945335		480	416	-0.206451		417	405	-0.0421255		-0.11437	0.0631351	44846
ESCO1	TCGTAATAAGCCTAATTTAG	639	588	-0.12		600	586	-0.0340618		521	457	-0.189089		-0.114384	0.0631026	44847
STC2	GACGCCACCAACCCACCCGA	216	243	0.169925		252	223	-0.17638		245	194	-0.336725		-0.114393	0.0630794	44848
ANP32A	GGGTCCGAATGACTTACCAG	249	250	0.00578235		190	176	-0.110424		164	139	-0.238611		-0.114418	0.0630221	44849
HOGA1	GCACACGGCTCACCACCTCG	737	625	-0.237808		703	589	-0.255257		658	730	0.149809		-0.114419	0.0630189	44850
SCGB1D2	CTCACCCTGGTAGCAGCAGA	385	377	-0.0302939		387	383	-0.0149892		493	401	-0.297985		-0.114423	0.0630095	44851
OTX2	GCTGGGCTCCAGATAGACAC	300	244	-0.298081		293	244	-0.26402		287	334	0.218797		-0.114435	0.0629818	44852
SEPSECS	ATGACGACGAGCAACCAGTG	371	426	0.199434		491	361	-0.443724		407	380	-0.0990294		-0.11444	0.0629693	44853
UGT1A1	GCCTCGTTGTACATCAGAGA	506	437	-0.211504		564	563	-0.00256024		525	480	-0.129283		-0.114449	0.0629471	44854
CCDC141	TCTGTGGAGATGGTCTACAC	263	226	-0.21874		238	251	0.0767258		261	227	-0.201358		-0.114457	0.0629277	44855
TPX2	ATCAAAGCCAATAGGCTCGG	327	334	0.0305575		290	241	-0.26702		378	351	-0.106915		-0.114459	0.0629232	44856
GLDC	TGGCAGCCATATTCGCCAAG	249	259	0.0568064		282	263	-0.100632		320	260	-0.29956		-0.114462	0.0629162	44857
VPS18	CCAAAGAGTATTGTCGAGAG	971	958	-0.0194456		845	876	0.0519795		837	645	-0.375928		-0.114465	0.0629097	44858
PARP10	CTGGAGAATGAGCGCCGCAG	542	491	-0.14257		526	551	0.0669895		543	451	-0.267825		-0.114468	0.0629014	44859
GRAMD1C	TCACGGTATAGAAGTAATCA	239	258	0.11036		226	236	0.0624641		246	172	-0.51625		-0.114475	0.0628854	44860
SIGLEC11	TCAGGAAACTATGTCTCACA	413	386	-0.0975409		473	345	-0.455244		397	459	0.209355		-0.114477	0.0628819	44861
NOL4	GAGGACCTCTCACTAAACAG	178	153	-0.218346		187	177	-0.0792889		192	186	-0.0458037		-0.114479	0.0628751	44862
TMEM215	CTTCCGGAAACCCAAAGACA	371	349	-0.0881922		328	298	-0.138383		347	320	-0.116864		-0.11448	0.0628742	44863
C11orf87	GCAGGCCCCAACCCACGCAA	688	641	-0.102084		752	571	-0.397242		596	664	0.155871		-0.114485	0.0628617	44864
YBX3	AGACAACGTACATTCCGGGG	736	695	-0.0826928		716	580	-0.303907		758	781	0.0431247		-0.114492	0.0628462	44865
CORO1A	GTGCAGTGTTCGTGTCGGAG	180	153	-0.234465		274	214	-0.356565		203	241	0.247553		-0.114492	0.0628445	44866
PLOD2	TGTACCCAATTCATGGACAC	1093	1195	0.128717		1218	950	-0.358515		937	866	-0.113682		-0.114493	0.0628424	44867
ITGB1BP1	TCTTTCACGATCCAGCACTG	792	821	0.0518818		767	809	0.0769131		874	630	-0.472281		-0.114496	0.0628369	44868
IRS2	ACAGTGGGTACATGCGCATG	709	626	-0.179623		637	602	-0.0815299		775	732	-0.0823527		-0.114502	0.0628218	44869
ZNRF1	GGCGGCGGTCACCATAGAGA	687	625	-0.136454		717	693	-0.0491178		675	605	-0.157952		-0.114508	0.0628072	44870
WNT9B	GAGGTGCGCAGCATCCCTCA	981	847	-0.211891		977	941	-0.0541638		1071	1015	-0.0774788		-0.114511	0.0627995	44871
TMEM204	GTTGAGGATGAGTGAGACCA	457	393	-0.217665		513	468	-0.13245		438	440	0.00657265		-0.114514	0.0627926	44872
EPG5	TGGACGCTAGTAGACGAAGG	701	601	-0.222049		618	640	0.0504651		614	545	-0.171982		-0.114522	0.0627733	44873
CDK17	CCCTGCACAGCTATAAGAGA	252	302	0.261125		347	204	-0.766367		253	283	0.161665		-0.114526	0.0627652	44874
PABPN1L	TGAGTGCCCATTGCCTGACC	452	439	-0.0421018		395	291	-0.440834		424	467	0.139358		-0.114526	0.0627652	44875
ARPC2	CGACGATGTGGTCATTGGAA	1104	948	-0.219781		1326	1469	0.147754		1183	980	-0.271596		-0.114541	0.062728	44876
ZNF652	GGCTCATGTGCGGAAACACA	530	499	-0.0869525		616	512	-0.266787		573	577	0.0100362		-0.114568	0.0626656	44877
AK3	TGTAGTGATGCGCGACGACA	1231	1026	-0.2628		1106	1081	-0.0329849		1163	1125	-0.0479261		-0.11457	0.0626592	44878
CHRDL2	GAGGCGGTAACAACTCACAT	583	567	-0.0401471		586	448	-0.387402		585	620	0.0838316		-0.114572	0.062654	44879
ZNF841	AAGAGTTCGACATAGTCAAG	254	198	-0.359328		263	252	-0.0616391		200	211	0.077243		-0.114575	0.0626488	44880
LELP1	AGGATGAAGGAGACTGCGAG	457	435	-0.0711788		480	456	-0.0740006		490	427	-0.198546		-0.114575	0.0626481	44881
NEIL2	CCACACCATTACCTCGGGGA	325	217	-0.582745		325	338	0.0565835		319	362	0.182433		-0.114576	0.0626458	44882
GNA15	GTTGATCTCCTGGTCCACCC	698	674	-0.0504784		701	635	-0.142658		766	690	-0.150748		-0.114628	0.062522	44883
PTBP2	ATTGGTTGGTTACGAAGATG	585	513	-0.189478		473	504	0.0915836		472	398	-0.246018		-0.114638	0.0624995	44884
ACYP2	CGCCCAGTCACTCAAATCCG	525	489	-0.102483		563	489	-0.2033		575	560	-0.0381351		-0.11464	0.0624949	44885
TRPM1	ATCCACCAGATCACTCTCGG	279	200	-0.480265		292	283	-0.0451663		276	313	0.181494		-0.114646	0.0624802	44886
GLRA2	ATCAGTCACAGAAACGACCA	571	715	0.324452		532	386	-0.462825		512	444	-0.205584		-0.114652	0.0624644	44887
ELF4	GCAGACGATCCCACTGACCA	894	790	-0.178422		905	865	-0.0652177		893	833	-0.100344		-0.114661	0.0624434	44888
SPATA33	TGATCCATATATTTCAGGTG	1000	992	-0.011588		935	809	-0.208827		840	771	-0.123658		-0.114691	0.0623725	44889
KCNA4	CCACCACCACCAGTCACGCG	705	674	-0.0648747		691	601	-0.201321		704	667	-0.0778887		-0.114695	0.0623638	44890
FUCA1	AAGAAGCGCGCAGTGAACTG	690	734	0.0891837		647	567	-0.190417		710	600	-0.242857		-0.114697	0.0623593	44891
CDIPT	TCTTCCAGGAACCCGGTTTG	317	355	0.163336		323	278	-0.216449		427	349	-0.291009		-0.114707	0.0623337	44892
CR1L	GTTGCCTGAGATGATGCATG	369	317	-0.219138		504	359	-0.48944		341	439	0.364449		-0.11471	0.0623285	44893
ESD	AATGTACTCTTATGTCACAG	297	263	-0.1754		304	272	-0.160465		349	347	-0.00829137		-0.114719	0.0623068	44894
PEX14	CTCTTCATCTGTCAGCCCTG	1109	1090	-0.0249312		1280	995	-0.363375		1162	1198	0.0440178		-0.114763	0.0622018	44895
POLD4	ACACCTCAGAGACCTAGCTC	518	528	0.0275858		527	501	-0.0729924		497	404	-0.298891		-0.114766	0.0621952	44896
S100A11	AGAACTAGCTGCCTTCACAA	663	791	0.254669		734	551	-0.413728		730	642	-0.185323		-0.114794	0.0621279	44897
GRIP2	CTGGGCCTGACTATCTCAGG	1044	858	-0.283072		1050	1061	0.0150353		1047	993	-0.0763958		-0.114811	0.0620879	44898
CES2	CAAAAACAAGCGCACCACCG	851	804	-0.0819636		853	902	0.0805817		808	637	-0.343062		-0.114815	0.062079	44899
S100A5	GTAGCAAACTGACCCTGAGT	205	267	0.381216		329	204	-0.689518		202	197	-0.0361597		-0.114821	0.0620644	44900
CHRNB4	GGATGTTCACACCCTCGTAG	595	441	-0.432111		730	648	-0.171903		619	741	0.259534		-0.114827	0.0620508	44901
SPPL2B	CTGCGTCTTATTACCCCCCG	379	292	-0.376229		248	237	-0.0654531		287	307	0.0971879		-0.114832	0.0620388	44902
GDF3	AGAAAGGGAACAGTTGACAT	343	322	-0.0911479		353	302	-0.22512		361	354	-0.0282495		-0.114839	0.0620211	44903
TEX50	GTTGTTTATCTGCTTCTTCG	404	348	-0.215268		422	419	-0.0102928		379	349	-0.118971		-0.114844	0.0620096	44904
ZNF644	CAAGATAACTCGTTATACCG	174	188	0.111645		217	214	-0.0200842		184	136	-0.436099		-0.114846	0.0620045	44905
PPIAL4F	CCATGGAGCACTTTGGGTAC	365	415	0.185215		403	256	-0.654636		343	374	0.12483		-0.114864	0.0619622	44906
MFSD9	TGAGATAGCCACCGACCACG	918	805	-0.189505		984	976	-0.0117772		920	833	-0.143317		-0.114867	0.0619555	44907
INHA	TGCCCCGAAGACATGCCCTG	810	669	-0.275916		860	865	0.00836347		846	802	-0.0770554		-0.114869	0.0619493	44908
ATG4D	GTGACATACAGCGTTTCCAG	235	169	-0.475638		181	235	0.376671		198	167	-0.245652		-0.114873	0.0619405	44909
ALG6	AAAATGCCAGTGACCCTAGG	320	305	-0.0692627		359	382	0.0895888		340	264	-0.364997		-0.11489	0.0618994	44910
DERA	GCAGAACCGTGAAAAAGGAG	298	268	-0.153079		328	332	0.0174874		252	218	-0.209096		-0.114896	0.0618861	44911
TOB1	TACGTGCAACCTTGTTGCTA	1301	1084	-0.263256		1243	1303	0.0680108		1189	1072	-0.149444		-0.114896	0.0618848	44912
KRT3	ACATCCTTACAGCGTCGTAG	674	486	-0.471792		609	612	0.00708942		588	639	0.12		-0.114901	0.0618738	44913
SMAD2	TTGAATCAAAGTATGGACAC	329	290	-0.182035		393	383	-0.0371849		396	363	-0.125531		-0.114917	0.0618363	44914
LCA5	GAAAACAAATGGGAAGAACC	159	163	0.0358452		161	133	-0.275634		114	106	-0.10497		-0.11492	0.0618297	44915
DUSP5	CTACAGGCCAGCTTATGACC	1284	1184	-0.116976		1236	1128	-0.131912		1213	1135	-0.0958873		-0.114925	0.0618168	44916
RGL1	AAAACCAGAAGCGTACCCAG	581	522	-0.154488		572	607	0.0856814		626	517	-0.275998		-0.114935	0.0617928	44917
TGFA	GGGGATACTTACACACATGC	237	196	-0.274033		305	283	-0.108007		268	275	0.0371986		-0.114947	0.0617638	44918
MED1	GAGCTTGAAGAATCTCGAAG	708	617	-0.198479		852	802	-0.0872512		747	717	-0.0591351		-0.114955	0.0617455	44919
DNAJC5B	AGAAGCATATACGACAAGTA	335	233	-0.523831		252	225	-0.163499		321	407	0.342455		-0.114958	0.0617382	44920
ARTN	CCCATCTGCTCTTCCCCGCG	495	437	-0.179795		563	594	0.077328		556	470	-0.242424		-0.114964	0.0617247	44921
ACOT8	TCGTGACCAAGACGCTACGG	261	292	0.161919		282	197	-0.5175		269	271	0.0106867		-0.114965	0.0617224	44922
ERVW-1	GCAGAGTGATAGCAGTTGCG	631	556	-0.182555		793	626	-0.341158		629	712	0.178817		-0.114965	0.061721	44923
CELA1	ATACTGGAACAGCGATAACG	725	563	-0.364846		693	709	0.0329303		662	656	-0.0131354		-0.115017	0.0615982	44924
PRKAB1	GTGGCCATAAGACGCCCCGG	668	563	-0.246713		690	606	-0.187279		692	736	0.0889337		-0.115019	0.0615928	44925
S100Z	AGAGCTCACGGAATTCCTCT	797	728	-0.130641		665	595	-0.160465		708	682	-0.0539776		-0.115028	0.0615726	44926
MEX3D	CGTGACGCCCGGGCGCGACA	835	696	-0.262689		828	707	-0.227921		839	928	0.145454		-0.115052	0.0615157	44927
CRAMP1	GGGGCCAGGTGAAATGCCCG	332	338	0.02584		325	238	-0.449478		376	397	0.0784063		-0.115077	0.0614552	44928
CHD1L	GACCACCTGACTGAGGCTAG	315	357	0.180572		332	271	-0.29289		275	234	-0.232923		-0.11508	0.0614478	44929
FRMPD2	CGGCAGATGTAGTGTCATCG	414	391	-0.0824622		359	433	0.270383		424	293	-0.533164		-0.115081	0.0614467	44930
CCDC60	ACGTGAGCCTCGGTTAGCGA	1144	1015	-0.172607		1034	1046	0.0166467		870	763	-0.189332		-0.115098	0.0614068	44931
OR1L3	CTGTGCCAGACATTCAGCAT	977	819	-0.254495		919	852	-0.109211		862	873	0.0182938		-0.115138	0.061312	44932
PHACTR3	AGTACCTGCATCGTCCAAGT	324	324	0		353	337	-0.0669196		319	263	-0.278494		-0.115138	0.0613116	44933
KRTAP9-7	CAGCTGGACACACAGCAGGA	941	941	0		985	732	-0.42828		846	896	0.0828411		-0.115146	0.0612912	44934
TMEM207	GACCCCGAATTGATTCTCAC	357	382	0.0976486		389	330	-0.237304		346	300	-0.20581		-0.115155	0.0612705	44935
ARL6IP5	GGAAGAAATCGTCCCAGGCG	987	873	-0.177068		953	921	-0.0492751		858	790	-0.119125		-0.115156	0.0612679	44936
MAEL	GGGATTATTCTAGCAACACA	628	593	-0.0827325		660	672	0.0259952		645	528	-0.288761		-0.115166	0.0612441	44937
OPALIN	TCAATTTCTGAAATTTCACA	221	230	0.0575875		236	216	-0.127756		259	214	-0.275341		-0.11517	0.0612355	44938
ANKRA2	TACTTACAATTTGCTAACAG	207	183	-0.177787		252	273	0.115477		230	189	-0.283248		-0.115186	0.0611974	44939
TPRG1L	GGCCGGTACGAGCCCCACGG	1130	1300	0.202189		1161	879	-0.401433		1244	1124	-0.146344		-0.115196	0.0611729	44940
HYAL1	GGTGTTTGCATTCCAGACGG	659	582	-0.179259		665	632	-0.0734298		641	601	-0.0929594		-0.115216	0.0611254	44941
CLEC12B	GTAATCCATGTCCTAAGATG	575	516	-0.156191		515	517	0.00559185		593	518	-0.19508		-0.115226	0.0611012	44942
FNIP1	CAACATGTCCACACTCTGAG	587	487	-0.269439		399	365	-0.128492		380	394	0.0521962		-0.115245	0.061057	44943
GPR89A	CGGAGAACAATGTTCCAGAA	729	673	-0.115312		783	715	-0.131069		706	659	-0.0993897		-0.115257	0.0610283	44944
R3HCC1L	GCATGTATGATGGACACTAC	456	482	0.0799993		542	429	-0.337315		538	506	-0.0884688		-0.115262	0.0610176	44945
VPS37D	CAGAGGAAAGCATGCATCGC	244	205	-0.251257		286	225	-0.34609		252	300	0.251539		-0.11527	0.0609986	44946
RBBP9	TGCGTACACATCAGACTTGG	525	626	0.253845		450	290	-0.633872		417	427	0.0341887		-0.115279	0.0609752	44947
CCDC88C	ACCACCTCAACCGAGCCATG	333	325	-0.0350825		302	283	-0.0937465		358	308	-0.217029		-0.115286	0.0609594	44948
AMER1	GGTCAAGGAGCATGTAGCCG	381	431	0.177897		389	270	-0.526811		473	474	0.00304688		-0.115289	0.0609524	44949
BOLA3	TCTGAGTGGCAAACATCCGA	195	173	-0.172702		215	164	-0.390641		209	243	0.217453		-0.115297	0.0609345	44950
KLHL12	CCCTGCATTGTAAACTACAG	261	324	0.311944		305	225	-0.438884		284	244	-0.21901		-0.115317	0.0608867	44951
PKIG	CCGGACAGGCCGTCGGAATG	341	372	0.125531		307	238	-0.367277		287	267	-0.104211		-0.115319	0.060881	44952
TNC	CCGTCACTTCTGTCACAACG	423	334	-0.34081		419	501	0.25786		402	335	-0.263034		-0.115328	0.0608601	44953
CDK2AP2	ACATAGGCGATGAAGCCACC	710	592	-0.262222		680	677	-0.00637891		670	635	-0.0774045		-0.115335	0.0608429	44954
RAB40A	ATATTCCGCTCCTACTCTCG	464	437	-0.0864915		470	281	-0.742091		433	605	0.482568		-0.115338	0.060836	44955
WNT8B	TGACAATGTGGGCTTCGGAG	1043	941	-0.148473		957	959	0.00301189		1017	885	-0.20057		-0.115344	0.0608226	44956
CXCR3	CTGCCAATACAACTTCCCAC	236	235	-0.0061261		243	190	-0.354957		287	290	0.0150022		-0.11536	0.0607831	44957
DTX1	GTGCTGAAGGAGGACGCTCG	290	350	0.271302		281	244	-0.203689		365	274	-0.413721		-0.115369	0.060762	44958
PI4K2B	ATTTGTTGAAGGTTACAAGG	201	196	-0.0363418		244	191	-0.353309		294	303	0.0435016		-0.115383	0.0607294	44959
NANOS3	ACCTGGTTAGGGCTCTGAGT	531	533	0.00542367		579	383	-0.596219		579	686	0.244645		-0.115383	0.0607283	44960
NR2F6	GCGGCGGAGACCTCTTCCCG	438	458	0.0644167		433	384	-0.173261		468	397	-0.23737		-0.115405	0.0606781	44961
SSX2IP	GTAGAAAAGCTTGATAACCA	774	582	-0.411314		750	748	-0.00385233		572	600	0.0689474		-0.115406	0.0606734	44962
C8orf87	CATTCACAGGAATCTCAGCA	426	404	-0.0764981		486	450	-0.111031		432	387	-0.158698		-0.115409	0.0606672	44963
UNG	GCGGCCCGCAACGTGCCCGT	153	108	-0.5025		165	142	-0.216575		156	202	0.372809		-0.115422	0.0606364	44964
PLXDC2	GACACGAACCGAGCAAGCGT	206	198	-0.0571439		225	176	-0.35435		173	181	0.0652177		-0.115425	0.0606287	44965
NGB	GAGGAGTACCTTGCCAGCCT	624	515	-0.276974		634	548	-0.210307		604	666	0.140974		-0.115436	0.0606041	44966
MYO1F	CCAATCGGACACCTACCAGG	283	263	-0.105739		261	259	-0.0110977		204	174	-0.229482		-0.11544	0.0605947	44967
BLVRA	TGATTGGCTTCGTGTCGAGG	463	281	-0.720442		408	358	-0.18861		392	579	0.56271		-0.115447	0.0605764	44968
UGGT2	AAAATCAAAGTATTTATACG	345	303	-0.187279		316	283	-0.159123		312	312	0		-0.115467	0.0605296	44969
HTR3B	TCTTGAACACAATCCTGGCT	257	252	-0.0283446		341	277	-0.299886		319	315	-0.0182046		-0.115478	0.0605027	44970
RNF24	CAAATCCCCAACTCATCTCG	577	658	0.189516		553	489	-0.177445		559	436	-0.35852		-0.115483	0.0604917	44971
OTUD1	GCTCTTCGCCCCACGGACCG	348	304	-0.195016		283	238	-0.24984		340	364	0.0984037		-0.115484	0.0604887	44972
HECW2	ACGTAAACAGAACCACGACG	637	643	0.0135254		734	745	0.0214604		723	555	-0.381508		-0.115507	0.0604337	44973
C6orf223	CGCTGGCCCGGATGTCGCGG	297	257	-0.208695		331	318	-0.0578045		315	298	-0.0800395		-0.115513	0.0604208	44974
VSTM5	AGATCGTGGAGTGGAAACCA	774	763	-0.0206505		961	775	-0.31034		839	830	-0.0155595		-0.115517	0.0604116	44975
CSNK1G1	TCCCACCATAAGAACCCCAG	967	807	-0.260947		748	644	-0.215978		804	880	0.130308		-0.115539	0.0603588	44976
DAB2	GCTGTGTGAAAGGATCGTCA	270	242	-0.157952		282	211	-0.418452		307	360	0.229758		-0.115549	0.0603355	44977
USP10	ACTGACCAAAATCAGCCCCG	993	964	-0.0427606		983	997	0.0204021		904	722	-0.324324		-0.115561	0.0603069	44978
CSN1S1	TATACCATTAGAATCAAGAG	208	254	0.288245		193	145	-0.412548		203	174	-0.222392		-0.115565	0.0602966	44979
LINC01620	CCTTACTGTCACTTCCATGG	385	333	-0.209336		461	451	-0.0316393		396	368	-0.105795		-0.11559	0.0602373	44980
AIP	ACGCTGCACAGTGACGACGA	911	770	-0.242593		1034	950	-0.122237		953	965	0.0180527		-0.115592	0.0602323	44981
TM4SF5	TTGCAAGTCTGGCTCATGGG	804	849	0.0785691		854	647	-0.40047		760	747	-0.0248912		-0.115597	0.0602197	44982
VPS13A	ATTAGTAGTAACTCCACTAG	503	417	-0.270511		543	534	-0.0241125		506	488	-0.0522562		-0.115627	0.0601507	44983
SMARCA2	ACACCTAGGCTATTCAAATG	716	639	-0.164144		620	574	-0.111217		682	649	-0.0715533		-0.115638	0.0601232	44984
C1orf106	GATGGGAACCACGTGGTAGG	747	702	-0.0896372		821	838	0.029568		904	741	-0.286849		-0.115639	0.06012	44985
RBM44	ACCTAAAGAAACATCCTGAG	409	395	-0.0502482		471	437	-0.108094		506	444	-0.188578		-0.11564	0.060119	44986
TMEM132C	CAGCGGCGGAAAGCACGTGA	988	876	-0.17358		1063	870	-0.289054		994	1077	0.1157		-0.115645	0.0601077	44987
IL3RA	GACCAACTACACCGTCCGAG	966	797	-0.277443		930	797	-0.222651		875	973	0.153157		-0.115646	0.0601048	44988
DDX5	AAGTCTACTTGTATCTACGG	270	187	-0.529921		225	229	0.0254226		234	261	0.157541		-0.115652	0.0600893	44989
SMURF2	CTTCCCTGGAAACCTCAATG	324	321	-0.0134205		379	314	-0.271433		356	341	-0.0621055		-0.115653	0.0600877	44990
FEZ2	ATTCCCATAATTATCTGTCA	512	535	0.0633951		479	446	-0.102982		469	379	-0.30739		-0.115659	0.0600737	44991
TMEM229A	CGGCGCCCGGGTCCCTACTG	242	129	-0.907636		273	351	0.36257		265	304	0.198079		-0.115662	0.0600658	44992
OSMR	AGGTTGTTTAGACCACCCCA	994	986	-0.0116582		1128	881	-0.356553		945	959	0.0212165		-0.115665	0.0600595	44993
HCK	ATGTATTGCCTCCGACCTGG	462	370	-0.320368		438	410	-0.095307		472	495	0.0686417		-0.115678	0.0600294	44994
43163	CTTCTGTAAGGAGAAGACCG	626	511	-0.292839		651	630	-0.0473057		625	622	-0.00694161		-0.115696	0.0599868	44995
ARL4D	AGACGGTCTAGTGTTTGTGG	48	26	-0.884523		32	38	0.247928		36	44	0.289507		-0.115696	0.0599853	44996
AMER3	GACTCACGACAGCATGTCTG	438	443	0.0163758		452	357	-0.340399		441	434	-0.0230836		-0.115702	0.0599711	44997
C14orf132	ACGGCGTCGTTGGAGGACCG	174	118	-0.5603		157	182	0.213174		177	177	0		-0.115709	0.0599553	44998
HSFX2	GAGGGGACAGGATCATGGCT	317	220	-0.526979		293	280	-0.0654738		259	307	0.245287		-0.115722	0.0599236	44999
COPZ2	CTGGCCACGTCCGCACCCGG	1461	1322	-0.144234		1480	1165	-0.345267		1283	1416	0.1423		-0.115734	0.0598962	45000
MEIS3	CCTCCCAGGTTCGCTCTGAG	718	717	-0.00201073		830	729	-0.187193		771	691	-0.158045		-0.115749	0.0598588	45001
SLC25A41	GAGAACTTGATGGCATACTC	410	390	-0.0721498		442	467	0.0793762		459	359	-0.35451		-0.115761	0.0598307	45002
SERPINA10	AAGATCTCCATGAGGCACGA	433	404	-0.100012		427	387	-0.141903		440	409	-0.105403		-0.115772	0.0598046	45003
OR5J2	TTTACGCCATTACCTTGTTG	672	723	0.105534		661	571	-0.21116		765	647	-0.241694		-0.115773	0.0598028	45004
NXPH4	TGCCCGCGCAGCGCACCAAG	875	811	-0.109581		1040	886	-0.231205		880	876	-0.00657265		-0.115786	0.0597715	45005
MAF	GAAGACTACTACTGGATGAC	319	254	-0.328728		297	279	-0.0901978		295	310	0.0715533		-0.115791	0.0597606	45006
SPINK4	CAGATGTCCAACCTGGTCTG	361	358	-0.0120392		422	294	-0.521427		385	438	0.186072		-0.115798	0.0597438	45007
SCAPER	AAACACACTCTGTATCAATG	170	138	-0.300866		230	195	-0.23816		176	201	0.19162		-0.115802	0.0597339	45008
STKLD1	TTATCGTTATTCGATCCGAG	1141	884	-0.368181		970	937	-0.0499357		936	983	0.0706829		-0.115811	0.0597124	45009
C19orf53	TCGTGTTATCGCTCCCAAGA	469	373	-0.330412		549	506	-0.117669		346	371	0.100647		-0.115811	0.0597119	45010
BRD1	GCAGCAGTCTCTGATCGACG	310	289	-0.101199		316	239	-0.402914		279	311	0.156649		-0.115821	0.0596887	45011
FBXO48	GCTCTTACAGTCATGCAGTG	235	294	0.323155		268	180	-0.574236		294	275	-0.0963845		-0.115822	0.0596871	45012
SLC26A3	TCCACGTCAGGTGTAATAGG	1348	1408	0.0628268		1447	1343	-0.107606		1342	1088	-0.302706		-0.115828	0.0596716	45013
PPFIA2	CAAATAAAGAAGCTATCCTG	752	770	0.0341258		900	786	-0.195396		834	733	-0.186234		-0.115835	0.0596564	45014
GPX5	TTGCGCTGTCAGACCACAGT	705	652	-0.112751		792	716	-0.145541		817	768	-0.0892298		-0.115841	0.0596423	45015
DCAF15	CGTGTCCCTCAAGAACATTG	266	334	0.328422		323	266	-0.280108		250	190	-0.395929		-0.115872	0.0595688	45016
KDM4E	TCCTGAGTCATGCAATTGAA	360	381	0.0817941		361	280	-0.366572		305	292	-0.0628409		-0.115873	0.0595656	45017
KLHDC3	ACCAGAGCAGTAACCCCCGA	208	203	-0.0351038		262	265	0.0164255		206	164	-0.328949		-0.115876	0.0595593	45018
UBE2S	AAACTCACCAGGGCCCTCGA	312	273	-0.192645		284	262	-0.116324		378	368	-0.0386805		-0.115883	0.0595411	45019
SOX6	TGAATGGTACTGACAAGTGT	504	442	-0.189377		505	489	-0.0464489		429	397	-0.111839		-0.115888	0.059529	45020
PRADC1	CAGCAACGGTTTCTTCATCC	641	564	-0.184629		670	535	-0.324622		751	840	0.161576		-0.115892	0.0595211	45021
ECHS1	AGTAACAGTCCTGGAAACTC	547	523	-0.0647299		595	613	0.0429974		623	497	-0.325986		-0.115906	0.0594864	45022
UCK2	TACTGTCTATCCCGCAGACG	761	873	0.198085		721	578	-0.31893		742	634	-0.226936		-0.115927	0.0594372	45023
PAX2	CGGCCGGCCCCTACCCGACG	247	247	0		191	182	-0.0696342		211	174	-0.278156		-0.11593	0.0594301	45024
PRADC1	CTGGCTCCCCGCGTGCGTCG	1051	875	-0.264408		964	926	-0.058021		914	898	-0.0254787		-0.115969	0.0593371	45025
KNTC1	ACTCTCCTTCATCAGTCACG	405	406	0.00355782		386	386	0		370	290	-0.351472		-0.115972	0.0593314	45026
GOLGA8M	TCTCACTACAGAAAAGTCCA	28	17	-0.719892		18	44	1.28951		17	9	-0.917538		-0.115974	0.0593245	45027
ITGAM	AGTTCAGGCGCAGCACAATG	333	416	0.321061		409	252	-0.698677		337	344	0.02966		-0.115985	0.0592988	45028
LHX1	GAGAATGACGACCAGAACCT	856	743	-0.204249		930	867	-0.101199		860	835	-0.0425605		-0.116003	0.0592576	45029
TTC36	AGCCTACAACAACCGTGCCC	542	533	-0.0241573		526	486	-0.114106		532	460	-0.209792		-0.116019	0.0592193	45030
LPP	TGGGGTTTGAGTGTTCCGAT	712	569	-0.323449		665	611	-0.122182		729	780	0.0975553		-0.116025	0.0592042	45031
INHBB	CAGGACACCTGTACGTCGTG	805	666	-0.273467		803	660	-0.282934		721	833	0.208317		-0.116028	0.0591978	45032
CCER2	GCGGCATCTAGAGAATGGAG	399	307	-0.37815		384	377	-0.0265418		325	338	0.0565835		-0.116036	0.059178	45033
PLPPR4	ACAGATGGGGTATTGGCTCG	559	639	0.192968		516	454	-0.184679		635	496	-0.356416		-0.116043	0.0591628	45034
DLGAP3	CACACACTACCATACCAGCG	464	354	-0.390375		466	436	-0.0960018		557	613	0.13821		-0.116056	0.0591312	45035
ZNF584	CAGCTTAGACGGGTAACTGA	412	368	-0.162939		447	357	-0.324351		405	446	0.139122		-0.116056	0.0591312	45036
CPNE1	ACACTACCTGAGTCCAACAG	773	652	-0.245596		767	588	-0.38341		712	865	0.280823		-0.116061	0.0591181	45037
TRPV4	GCGTCGCTGCAAACACTACG	318	283	-0.168225		326	285	-0.19391		309	312	0.0139392		-0.116065	0.059109	45038
AKAP11	AGATGGCAGTGTCTCTAGGG	168	150	-0.163499		198	187	-0.0824622		190	177	-0.10225		-0.11607	0.0590968	45039
TMUB2	TGAACTCCCCCATCCATCAG	894	944	0.078512		1079	1007	-0.0996312		976	778	-0.327111		-0.116077	0.0590816	45040
AMN	GCGGAAAGAAGACGTCGTCG	937	774	-0.275715		915	863	-0.0844112		846	853	0.0118881		-0.11608	0.0590749	45041
TFCP2L1	GTGGGACGTACCCTTCGCCG	394	341	-0.208424		371	354	-0.0676698		328	312	-0.0721498		-0.116081	0.059071	45042
GRM3	TCATCAGCCAGGTATTCGTA	830	782	-0.0859427		872	770	-0.17947		914	863	-0.0828336		-0.116082	0.059069	45043
FANCA	GACACACAGAACCTTCCGAG	919	784	-0.229211		1047	969	-0.111693		985	980	-0.00734198		-0.116082	0.059069	45044
HHAT	CACGTAGAAAAAGAGCACCT	202	145	-0.478302		258	335	0.37679		159	134	-0.246794		-0.116102	0.0590214	45045
DMPK	CTTCTACGCGGATTCCACGG	424	417	-0.0240169		373	336	-0.150714		441	391	-0.17361		-0.116114	0.0589936	45046
BAG1	GGAGTCGACCCGGAGCGAGG	475	345	-0.461331		356	385	0.112981		433	433	0		-0.116117	0.0589868	45047
PRNP	CGGCTTGTTCCACTGACTGT	835	667	-0.324089		795	661	-0.266305		794	939	0.241986		-0.116136	0.0589409	45048
C3orf80	CACGCCTTCCTGGACAACGT	739	495	-0.578146		795	1092	0.457946		786	671	-0.228217		-0.116139	0.0589342	45049
HPGD	GTGGATTGGAATCTTGAAGC	275	424	0.624633		286	238	-0.265054		263	161	-0.708002		-0.116141	0.0589289	45050
MAPK4	TGATCAGCATTACTCCCACA	430	455	0.0815299		428	325	-0.397171		356	348	-0.0327899		-0.116144	0.0589225	45051
ABI3BP	TCTAATGCACTAGACGTAGT	518	430	-0.268615		527	451	-0.224676		464	513	0.144834		-0.116152	0.058902	45052
RDH12	CCTGCAGAGATGTACTGAAG	774	775	0.00186274		698	586	-0.252326		685	640	-0.0980321		-0.116165	0.0588714	45053
KPNA5	CGTGACAGGACATTTAAGCA	756	719	-0.0723945		955	869	-0.136145		822	746	-0.139963		-0.116167	0.0588666	45054
ZNF397	ACATAATCCAGAAAGCGGCG	550	601	0.127933		709	538	-0.398179		587	556	-0.0782756		-0.116174	0.0588508	45055
DEFB104B	TGGACAGAATATGTGGTTAT	529	475	-0.15534		507	520	0.0365259		489	417	-0.229787		-0.1162	0.0587877	45056
MAN1A2	ATGAACTCAGACCTATTGCA	521	425	-0.293821		559	509	-0.135183		506	535	0.0804015		-0.116201	0.0587875	45057
SKIL	AGAAGTAAGTGACACATTTG	510	405	-0.332575		471	438	-0.104796		473	503	0.0887182		-0.116218	0.0587466	45058
PABPC5	AAAGTCGTATGCGATGACAA	735	656	-0.164048		668	603	-0.14769		712	694	-0.0369416		-0.116227	0.0587254	45059
TFF2	TTCCACCCCCTCCCAAAGCA	804	593	-0.439163		719	715	-0.00804853		764	818	0.0985282		-0.116228	0.0587225	45060
SIKE1	AATGGTTGCTAAAAAAGCGG	295	229	-0.365367		323	261	-0.307484		258	323	0.324163		-0.11623	0.0587186	45061
TEX19	AGCATGCGGTATGAGGAAGA	501	423	-0.244153		544	478	-0.186596		547	579	0.0820225		-0.116242	0.0586887	45062
SF3B6	CACACTCTGATTTGACGAAT	713	676	-0.0768788		766	716	-0.0973848		676	599	-0.174467		-0.116244	0.0586852	45063
RANBP10	AGTCATTCGAGCAAAAGCCG	616	479	-0.362905		570	466	-0.290632		557	688	0.304731		-0.116268	0.0586262	45064
EHD4	ACGACCTCATCAAGCGAGCG	649	608	-0.0941472		500	547	0.129613		526	403	-0.384283		-0.116272	0.0586167	45065
ALG3	TATGACTATACCCAACTGCA	319	254	-0.328728		269	236	-0.188819		266	299	0.168719		-0.116276	0.0586083	45066
TMTC2	CGTGGGACGAGCCGATGTCG	777	852	0.132939		778	648	-0.263776		713	613	-0.218015		-0.116284	0.0585889	45067
MMACHC	AGAAATCATTGCTGACTACG	642	649	0.0156452		738	627	-0.235155		653	597	-0.129352		-0.116287	0.0585812	45068
EHBP1	TTTGTTACAGGATCCTCATG	837	786	-0.0906983		794	663	-0.26013		739	740	0.00195091		-0.116293	0.0585691	45069
TAF13	GAATCCTTATACTGAGTCAG	581	547	-0.0869973		703	555	-0.341037		603	637	0.0791354		-0.1163	0.0585522	45070
PTGR1	CAACGCACTCCATTTCTGAT	434	465	0.0995357		468	318	-0.557482		395	426	0.109001		-0.116315	0.0585154	45071
EPS8L3	GAGGATGTGTACGAGCTCAG	748	616	-0.280108		674	581	-0.21421		651	720	0.145339		-0.116326	0.0584888	45072
HSD3B1	AACATAGACTGGGTTAACAG	335	263	-0.349098		336	334	-0.00861313		330	332	0.00871722		-0.116331	0.0584767	45073
WDR46	GCAAAGATTCTCTGTCATCG	293	314	0.0998639		357	407	0.189105		291	187	-0.637981		-0.116337	0.0584624	45074
TRPC1	CATTCACAGCCAACTGCATG	399	335	-0.252228		475	483	0.0240957		423	389	-0.120888		-0.11634	0.0584567	45075
GMPPA	AAAACACATCCTGCTCTAGG	316	210	-0.589535		305	370	0.278716		306	298	-0.0382193		-0.116346	0.0584416	45076
ARHGAP12	TGTGCCAGCCCAGTATGTGA	677	643	-0.0743371		672	712	0.083416		696	543	-0.358135		-0.116352	0.0584276	45077
ZNF645	TGAGTGTCAAAGTCAACCAG	541	543	0.0053236		457	341	-0.422422		435	456	0.0680184		-0.11636	0.0584085	45078
RGS18	AGTGCCCAGATCTACTGGAG	411	356	-0.207261		384	431	0.166582		478	386	-0.30841		-0.116363	0.0584014	45079
LIPJ	GTGTGGATGGGAAATAGCAG	741	573	-0.370938		699	721	0.0447068		636	626	-0.0228641		-0.116365	0.0583964	45080
MYO5C	TGAGCATCTCACACTAACTG	338	228	-0.567989		337	357	0.0831755		294	323	0.135718		-0.116365	0.0583962	45081
C16orf95	CTTTCCTTACCGAATGACGG	813	855	0.0726691		985	852	-0.20927		898	775	-0.212519		-0.116373	0.0583769	45082
MCF2L	CAGGACGGACGCCTTCACGG	794	770	-0.0442806		725	738	0.0256398		1011	804	-0.330516		-0.116385	0.0583484	45083
ACOXL	TGACAAGGTTCGGATACCCA	329	236	-0.479301		350	319	-0.133798		279	335	0.263896		-0.116401	0.0583112	45084
SYNJ2	CTGGCTGAAAGGTTTGCGAG	846	950	0.16727		1014	784	-0.371132		855	773	-0.145456		-0.116439	0.0582202	45085
ARMCX5	ACAGTACTGACCCTAGACAT	632	557	-0.182247		753	685	-0.136546		619	606	-0.0306216		-0.116472	0.0581438	45086
ZNF726	ATACATAAGAGGATGCACAT	368	365	-0.0118093		298	310	0.0569559		280	213	-0.394573		-0.116476	0.0581343	45087
TMC6	AAAGAAGCTCACGCCCACAG	405	375	-0.111031		538	440	-0.290103		412	427	0.0515917		-0.116514	0.0580429	45088
ZFP91	CCCGACCTCCCCTCAGCACG	768	669	-0.1991		916	954	0.0586417		793	686	-0.209112		-0.116524	0.0580203	45089
DOT1L	GCAGCAGGTCTACAACCACT	520	507	-0.0365259		539	451	-0.257158		526	506	-0.0559254		-0.116536	0.0579899	45090
TOM1L1	GAGGATCATGGACCTGCTTG	689	538	-0.356898		615	546	-0.171685		636	720	0.17897		-0.116538	0.0579868	45091
ZNF414	CAGCTCCAGTGAGACCGACA	567	606	0.0959691		637	520	-0.292782		597	537	-0.152809		-0.116541	0.0579801	45092
KIF26B	AGTTCTCGCACCAGACGCCG	458	393	-0.220818		392	322	-0.283793		485	540	0.154975		-0.116546	0.0579682	45093
OR12D3	AAAGTGGAAGAAGTGTAGCT	195	202	0.0508812		216	180	-0.263034		165	150	-0.137504		-0.116552	0.0579522	45094
KLHDC4	CTCAAACCAACGGTTCCTGG	523	488	-0.0999298		532	628	0.239338		553	394	-0.489084		-0.116558	0.0579375	45095
OTOP2	CTCACCAGGTCAGATCCAGG	325	228	-0.511406		282	272	-0.0520885		263	305	0.213746		-0.116583	0.05788	45096
PNPLA7	GTCCCGAACGGCATGCACCG	379	317	-0.257715		340	345	0.0210616		411	380	-0.113139		-0.116597	0.0578449	45097
MS4A13	CAACTTACTCCAGATCGAGT	450	424	-0.0858607		466	417	-0.160283		476	443	-0.103655		-0.116599	0.0578403	45098
CDV3	TTTGCATTGCCTGAACCCTG	529	520	-0.0247561		537	431	-0.317234		553	550	-0.00784786		-0.116613	0.0578086	45099
FADS3	GAAGTCCTGGTGGAACCACG	898	730	-0.298819		934	768	-0.282316		742	871	0.231254		-0.116627	0.0577741	45100
DGKE	TCTTCCGCAAGAGCAAGCAC	717	575	-0.318411		746	733	-0.0253624		710	707	-0.00610881		-0.116627	0.0577736	45101
FAM57A	GCGACGACGTGATCACCGGC	187	151	-0.30849		218	208	-0.0677446		217	221	0.0263513		-0.116628	0.0577731	45102
LRP1B	TGCACAGCGGAACTCAACCG	799	960	0.264839		945	759	-0.316214		856	696	-0.298523		-0.116633	0.0577604	45103
SPSB1	GCACGTGTGGCAGATCACGT	303	310	0.0329504		371	330	-0.168953		341	294	-0.213956		-0.116653	0.0577135	45104
C20orf144	GTTGAGGAACGATTTCCACC	475	423	-0.16727		500	444	-0.171368		506	502	-0.01145		-0.116696	0.0576106	45105
REXO2	TGGGAGTCACGGACGGTTCG	1814	1512	-0.262716		1852	1680	-0.140623		1649	1711	0.0532484		-0.116697	0.0576086	45106
OR2V1	CAATGTTACAGACCAACATG	1185	927	-0.354246		1233	1189	-0.0524241		1151	1197	0.0565353		-0.116712	0.0575739	45107
MLLT3	AGCTTTCCTAGGCCAAAAAG	334	335	0.00431299		352	270	-0.382616		254	259	0.0281236		-0.116726	0.0575384	45108
SPATA31C1	TGAGGGGCGTTCTAGGAGAA	209	166	-0.33232		249	306	0.297386		270	217	-0.315264		-0.116733	0.0575236	45109
HIRIP3	TCTCTCCGGGTCGCTACAAG	26	25	-0.0565835		39	20	-0.963474		22	35	0.669851		-0.116735	0.0575172	45110
RIC3	GTAGTGGAAGAGGTCTGATG	984	871	-0.175986		844	797	-0.0826633		829	778	-0.0916019		-0.11675	0.0574819	45111
LCE3D	CACTGTACTGGGCTCTTTGG	416	275	-0.597152		440	426	-0.0466501		421	516	0.293551		-0.11675	0.0574816	45112
CDH7	GTTCCCGAAATGTCTCCCGT	335	337	0.0085875		279	221	-0.336219		257	253	-0.022631		-0.116754	0.0574729	45113
SPATA6L	CAAACAAGATGTGTACCTCG	569	489	-0.218594		479	358	-0.420066		434	530	0.288297		-0.116788	0.0573932	45114
ZNF528	TGCGCAGAGGACTTTATACA	673	582	-0.209587		620	576	-0.106199		633	618	-0.0345987		-0.116795	0.0573754	45115
STAC	AGGGTCCACCTTATTGCCAC	313	275	-0.186731		303	254	-0.254489		277	295	0.090829		-0.116797	0.0573707	45116
ANKZF1	ATACCTGAACAGGAAGTACG	170	251	0.562153		197	152	-0.374124		183	126	-0.53842		-0.116797	0.0573705	45117
SMAP2	AGGCATTGATGTCCAGACTT	504	410	-0.2978		520	494	-0.0740006		469	476	0.0213737		-0.116809	0.0573426	45118
CUTC	TTTGTGATGATTCGGCCACG	460	471	0.0340932		457	421	-0.118374		463	385	-0.266154		-0.116811	0.0573365	45119
MYPOP	GAACCAGATCCTGATCCGCG	949	770	-0.30155		890	830	-0.100694		848	879	0.0517989		-0.116815	0.0573284	45120
MTFR2	TCAAAATTAGGTCTTCGACA	489	503	0.0407239		536	523	-0.0354221		485	379	-0.355787		-0.116828	0.0572965	45121
GSTM2	AGAGTTTGGCCAGCTGCATA	802	694	-0.208667		820	737	-0.153959		712	718	0.0121066		-0.11684	0.0572694	45122
POMK	CGCTCCTCGACAATCCACTG	370	413	0.158617		454	447	-0.0224175		433	309	-0.48676		-0.116854	0.0572363	45123
CD180	GTTTCTGCCATGAATATCAG	402	297	-0.436733		390	395	0.0183785		395	414	0.0677781		-0.116859	0.0572246	45124
EFNB3	TACCAATGATGTAGTAATCG	622	569	-0.128486		704	589	-0.257308		608	623	0.0351608		-0.116878	0.0571795	45125
CEP170	AGCAAGAAAAATGATTGACA	409	367	-0.156321		373	297	-0.328713		338	371	0.134396		-0.116879	0.0571758	45126
RILPL1	CGTGGCCGAGCTGACCGTCA	534	544	0.0267669		554	476	-0.218924		567	508	-0.15852		-0.116893	0.057144	45127
STK24	AATACTTACTAGATCTAGTG	300	333	0.15056		322	289	-0.155991		296	233	-0.345267		-0.1169	0.0571273	45128
IFNA16	CCCAACCTCCTGTGTCACAC	406	375	-0.114589		415	404	-0.038756		391	341	-0.197397		-0.116914	0.057093	45129
TRIM72	GCTCCGAGCACTCCACGCGG	132	115	-0.198904		137	102	-0.425607		134	162	0.273761		-0.116917	0.0570868	45130
HEY1	GTGCGGGTGATGTCCGAAGA	235	205	-0.197037		220	188	-0.226771		212	223	0.0729794		-0.116943	0.0570248	45131
MCF2L2	GAGACAGAGTTGAACTCCCG	454	333	-0.44717		455	530	0.220126		377	346	-0.123792		-0.116946	0.057018	45132
C3	GACATATGGAACGGACAACG	291	355	0.2868		307	382	0.315334		484	250	-0.953079		-0.116982	0.0569323	45133
LTV1	GTGTGCACTGAAGGTACTTG	462	343	-0.429684		448	451	0.0096287		428	449	0.0691046		-0.116984	0.0569277	45134
SNAI2	GGTCCGAATATGCATCTTCA	864	790	-0.129179		963	904	-0.091213		809	739	-0.130565		-0.116986	0.0569229	45135
HIRA	TGTGTGCGGTGGTCAAACAG	1193	1180	-0.0158072		1188	922	-0.365696		1030	1052	0.0304904		-0.117004	0.0568785	45136
TMEM119	CCCTCAGCCCCACATCGATG	424	437	0.043569		397	375	-0.0822484		488	393	-0.312352		-0.11701	0.0568641	45137
SUMF1	CTCCCGCGAGTATCGGTGAG	541	453	-0.256118		473	389	-0.28207		426	485	0.187131		-0.117019	0.0568443	45138
MEFV	AGATGCCCCTCCATCCGGAG	337	348	0.0463387		303	283	-0.0985157		326	265	-0.29888		-0.117019	0.056844	45139
HADH	AACTGGTCACACAGTAGTGT	564	550	-0.0362635		515	486	-0.0836161		547	466	-0.231211		-0.11703	0.0568172	45140
TFAP2B	ATCGGTTTGAATTTACCCGC	474	375	-0.337996		464	456	-0.025091		481	485	0.0119479		-0.117047	0.0567783	45141
MLXIPL	GCAGGCTCCGAATACCCCAA	959	909	-0.0772505		957	900	-0.0885939		979	861	-0.185296		-0.117047	0.056778	45142
DMBT1	CAGCTGCCTACAGACCACGT	474	542	0.193406		525	424	-0.308253		503	427	-0.236322		-0.117057	0.0567545	45143
SPAG1	CCGAAGCGGGCAGTTCGCCG	107	99	-0.11211		110	105	-0.0671142		89	79	-0.171953		-0.117059	0.0567485	45144
PAICS	GTGGGTTGCAGAGAGAGTAG	454	444	-0.0321326		530	484	-0.130985		450	395	-0.188072		-0.117063	0.0567382	45145
NDUFA13	TCACAGGCGCCTACAAATCG	653	587	-0.153722		830	855	0.0428131		730	618	-0.24029		-0.117066	0.0567313	45146
GLDN	AGGGAAATGAGGGCCCACCA	613	625	0.0279691		761	686	-0.149688		578	493	-0.229482		-0.117067	0.05673	45147
PRTN3	TGCTCGGAGCCCACAACGTG	421	426	0.0170332		496	409	-0.278239		463	435	-0.0899968		-0.117068	0.0567282	45148
CXorf56	ACAAACAGTAGTAAACATGG	222	188	-0.239827		205	199	-0.0428555		194	185	-0.0685314		-0.117071	0.0567195	45149
ZNF77	GACACCACCCTTACCCAAGG	512	396	-0.370643		488	523	0.0999298		571	540	-0.0805313		-0.117082	0.0566949	45150
NSD2	ACAACGTTGGTGATTTGGTG	347	377	0.119629		484	357	-0.439083		458	448	-0.0318489		-0.117101	0.056649	45151
CYP26C1	CTCGCACACACTGCTAGGTG	874	818	-0.0955324		841	732	-0.200262		821	790	-0.0555296		-0.117108	0.0566322	45152
MILR1	GACCATAATGTTCAGCACTG	234	299	0.353637		251	194	-0.371631		252	200	-0.333424		-0.117139	0.0565583	45153
IGSF22	TCGGCTACATTGTAGAACGA	441	399	-0.14439		587	497	-0.240115		388	397	0.0330824		-0.117141	0.0565546	45154
MRO	CAGTGCTAAAAAGCGTCACA	399	323	-0.304855		344	343	-0.00419999		380	369	-0.0423786		-0.117144	0.0565459	45155
DEFA1B	AGTGGTTGTTTCCCTTGCAT	997	834	-0.257546		1081	983	-0.137103		987	1017	0.0431977		-0.117151	0.0565313	45156
GHRH	GCTTACCTGAGGGTCAAAGG	365	344	-0.0854879		309	272	-0.184		344	325	-0.0819688		-0.117152	0.0565271	45157
MTUS1	CCAGTAAACGTGGCTAACAA	680	596	-0.190222		562	622	0.146344		526	425	-0.3076		-0.117159	0.0565105	45158
CPA5	AAGGAACTCTCATATCCACA	316	285	-0.148963		317	225	-0.494558		312	382	0.292027		-0.117165	0.0564979	45159
SUN1	AACTCTCGACACGGGCCCGG	249	256	0.0399981		228	165	-0.466568		225	237	0.0749621		-0.117203	0.0564078	45160
CYB5B	ATGCTAAAGCAGTACTACAT	470	412	-0.190016		507	467	-0.118563		476	462	-0.0430687		-0.117216	0.0563756	45161
C15orf39	GCCATACCGGTAGAGTACAA	445	367	-0.278025		411	367	-0.163358		452	481	0.0897141		-0.117223	0.0563588	45162
CCBE1	CGCCTGAAGACTTCAGACAC	864	870	0.00998409		852	726	-0.230884		865	790	-0.130847		-0.117249	0.0562973	45163
C1orf43	GATTGATATTCGACTCTCCA	432	351	-0.29956		414	393	-0.0751015		375	381	0.0229004		-0.117254	0.0562861	45164
FNDC10	AGCACCTTGTAGGGGCACCA	1335	1340	0.00539326		1478	1207	-0.292221		1431	1368	-0.0649554		-0.117261	0.0562692	45165
B4GALT7	TGGGAAGAAGACGCATCCTG	414	370	-0.162105		406	393	-0.0469504		414	375	-0.14274		-0.117265	0.0562586	45166
HES7	GGAGATATTGGAGTTCGCCG	482	442	-0.124987		371	338	-0.134396		419	393	-0.0924209		-0.117268	0.0562526	45167
NCOR1	AGACGAGTATAGATCCAGTG	119	100	-0.250962		156	158	0.0183785		63	58	-0.119299		-0.117294	0.0561906	45168
TNKS2	CACACCCATAGCTCAGGAGT	535	389	-0.459769		519	492	-0.0770762		541	615	0.184958		-0.117296	0.0561865	45169
SUMO4	AGATCAGATTCCGATTTGGT	707	641	-0.141386		612	672	0.13493		742	584	-0.345451		-0.117302	0.0561707	45170
PCGF3	GGTGCCGGGAGACATCAAGG	639	644	0.0112448		546	490	-0.156119		561	486	-0.207044		-0.117306	0.0561614	45171
KRTAP3-3	GGGGACACTGCAGCCTCGAG	406	267	-0.60464		307	333	0.117284		315	346	0.13542		-0.117312	0.0561477	45172
TRIM17	TCTGGCGGCTCTCATACAGG	734	675	-0.120893		762	855	0.166133		723	549	-0.397189		-0.117316	0.0561378	45173
CAPSL	TGTGGTCATGGAAAAAGAAG	515	611	0.2466		581	511	-0.185215		570	428	-0.413351		-0.117322	0.0561241	45174
TOR4A	TGCGTAGGACACACACCCGG	997	793	-0.330273		1004	913	-0.137073		913	989	0.115356		-0.11733	0.0561055	45175
ADORA3	ATGGCGCACATGACAACCAG	967	795	-0.282561		923	823	-0.165438		1003	1072	0.0959833		-0.117339	0.0560846	45176
GLB1	TAACAACCTACCTGGGTCGG	1330	1250	-0.0894982		1093	939	-0.219096		1180	1145	-0.0434393		-0.117345	0.0560705	45177
CST6	CCTGTCGCCCGACGACCCGC	194	163	-0.251185		178	240	0.431157		214	148	-0.532014		-0.117347	0.0560646	45178
SP140L	TTTGGAAGCACTGTTCAGCG	533	465	-0.196905		421	375	-0.16693		367	370	0.0117452		-0.117363	0.0560265	45179
FAM129C	AGCTCACAGGCACTTCCAAG	817	659	-0.310058		711	650	-0.12941		785	834	0.0873547		-0.117371	0.0560079	45180
OR5L1	GGAGTAGCAGAAATCTACAG	216	195	-0.147557		259	218	-0.248624		258	266	0.0440552		-0.117375	0.0559975	45181
MCM9	GTCTCTACCTCCAATACCCG	230	178	-0.369757		207	178	-0.217754		237	279	0.235378		-0.117377	0.0559926	45182
LPA	ATCTGTTGTATAACACCAAG	495	393	-0.332899		524	406	-0.368087		457	582	0.348825		-0.117387	0.0559695	45183
CDK5RAP1	GTGCCTACCAATCTCAGTCG	397	341	-0.219367		398	315	-0.337417		361	416	0.204585		-0.1174	0.0559395	45184
SLC35G6	GAAAGCCTGCCCATAGCCCA	660	571	-0.208975		645	608	-0.0852278		685	658	-0.0580164		-0.117407	0.0559234	45185
XAGE1E	TTTGAAGTGCGCGACATGGA	945	878	-0.106093		986	826	-0.255446		928	934	0.00929774		-0.117414	0.055906	45186
SHC1	TTACCAATGTAGCTCCCAAG	762	587	-0.37643		705	773	0.132845		634	588	-0.108667		-0.117417	0.0558977	45187
BTNL9	GAACGCGCTCTTCCACGCAG	980	839	-0.224111		928	756	-0.295739		893	1003	0.16759		-0.11742	0.0558914	45188
NINJ2	CATGGCGTTGGACATGAACA	394	402	0.0289999		339	304	-0.157214		424	363	-0.224095		-0.117436	0.0558527	45189
C12orf40	GGATGAAGATTGTAGAAGCA	283	288	0.0252668		239	229	-0.061663		300	241	-0.315929		-0.117442	0.0558394	45190
SLC6A19	GTAATACAGTCCCACCATGA	706	570	-0.308706		764	686	-0.155364		683	738	0.111735		-0.117445	0.0558319	45191
ZMYND15	AAGAGACAGGAAACGTGCAG	737	656	-0.167969		629	624	-0.011514		673	597	-0.172876		-0.117453	0.0558135	45192
APOD	AAAGATCAAAGTGTTAAACC	281	218	-0.366242		268	237	-0.177346		254	290	0.191224		-0.117455	0.0558094	45193
SLC5A2	TCCATGTGCAGAACCAACAG	873	843	-0.050449		942	862	-0.128039		907	804	-0.173907		-0.117465	0.0557843	45194
BTBD19	ACAGGCCAACAAGCACCGAT	822	711	-0.209289		799	718	-0.154212		777	783	0.0110977		-0.117468	0.0557783	45195
REST	CAGGGCAATTGAACTGCCGT	293	179	-0.710941		339	567	0.742063		317	243	-0.383527		-0.117468	0.0557772	45196
PPP1R15A	GGAGGAAGAGAATCAAGCCA	141	145	0.0403577		157	127	-0.305936		154	145	-0.0868775		-0.117485	0.0557364	45197
TYR	ATGACAAATCCAGAACCCCA	470	412	-0.190016		431	418	-0.0441849		432	398	-0.118263		-0.117488	0.0557297	45198
DBT	TAGACGATATTGCCTATGTG	1198	1235	0.0438831		1327	1371	0.0470602		1368	1006	-0.443438		-0.117498	0.0557056	45199
LOC728392	CCGACCAGCCTTCTTGCCCG	262	193	-0.440966		304	326	0.100801		235	233	-0.0123308		-0.117499	0.0557044	45200
TTLL12	GGGGTCCCCGAACGTTACTG	312	281	-0.150976		339	231	-0.553392		315	402	0.351844		-0.117508	0.0556818	45201
GPR62	CCAGCAGGTCCACGACGCAC	324	317	-0.031511		298	253	-0.236175		280	264	-0.0848889		-0.117525	0.0556421	45202
SV2B	GGTCCCCTTAGCTCTCATGT	432	459	0.0874628		404	353	-0.194687		422	356	-0.245366		-0.11753	0.0556301	45203
CDH5	TCCACAGTCAGGTTATACCA	607	627	0.0467689		615	543	-0.179634		637	547	-0.219753		-0.117539	0.0556081	45204
TTC33	AATTGGTGAGAAGGTCTCAA	608	615	0.0165151		644	592	-0.121464		710	598	-0.247674		-0.117541	0.0556048	45205
CCL17	TGCAGCTCGAGGGACCAATG	1499	1437	-0.0609403		1474	1412	-0.0619964		1644	1402	-0.229724		-0.117554	0.0555741	45206
KCNK4	GCCAGTAGGATCCCAAACAG	579	519	-0.157829		567	529	-0.100081		456	427	-0.0947978		-0.117569	0.055537	45207
RFPL4A	AGTGGATATGACGTTCGATG	793	784	-0.0164672		806	667	-0.273093		747	715	-0.063165		-0.117575	0.055523	45208
ABCA9	CTTGATAGATGTTCTAACCA	264	221	-0.256492		214	181	-0.241621		217	240	0.145339		-0.117591	0.055485	45209
HNRNPK	GATGATATGAGCCCTCGTCG	707	557	-0.344033		628	511	-0.297441		605	739	0.288639		-0.117612	0.0554362	45210
BBS2	AGAGAAACATCAGATTCCAG	200	246	0.298658		236	237	0.0061002		224	142	-0.657608		-0.117616	0.0554248	45211
CCM2	GGACAGAGCGATATTTGATG	646	562	-0.200964		651	598	-0.122512		545	534	-0.0294165		-0.117631	0.0553906	45212
43167	CATAGGATCTGCCACTGTGA	977	907	-0.107256		995	862	-0.207009		1021	994	-0.0386651		-0.117643	0.0553611	45213
ZNF100	GAATATAAAGAGACATGAGA	108	107	-0.0134205		161	119	-0.436099		130	139	0.0965733		-0.117649	0.055348	45214
LILRB5	CTTCCCCCGAGCTATCACAG	405	367	-0.142142		499	346	-0.528268		386	481	0.317436		-0.117658	0.0553265	45215
ADAMTS7	GAAAAGCATCAACATGAAGG	486	493	0.0206313		614	439	-0.484018		478	516	0.11036		-0.117675	0.055285	45216
WFIKKN2	GGTTGGGATTCATGTCGTTG	690	656	-0.0729005		590	475	-0.312787		612	626	0.032631		-0.117686	0.0552604	45217
LSM14B	AGAACAGAAGACCTCAGAGG	1045	1174	0.167929		1049	881	-0.251801		987	819	-0.269187		-0.117686	0.0552597	45218
ZFP91	GCTGCATCTAGACCTAGCCG	423	379	-0.15846		469	397	-0.240449		434	448	0.0458037		-0.117702	0.0552224	45219
IFI30	CAGGCAATCTATACCTGCGG	177	182	0.0401891		226	170	-0.410788		164	166	0.0174874		-0.117704	0.0552173	45220
MELTF	CAGCAGCAACTCGTACTACG	977	960	-0.0253242		885	718	-0.301694		781	767	-0.026096		-0.117705	0.0552155	45221
MTRF1L	TCATGGTGCTAGTATGGACG	383	377	-0.0227799		360	335	-0.103836		406	347	-0.226544		-0.11772	0.0551791	45222
SPART	GGAGCTGAACTAAAAGACTG	333	316	-0.0755976		422	310	-0.444975		382	429	0.167405		-0.117722	0.055173	45223
HLA-DOB	TCCCTTCCTAGTGCAACCAG	362	274	-0.401814		365	330	-0.14543		396	453	0.194011		-0.117745	0.0551206	45224
SLC35B4	TACCTTATTGGGATAGCTGG	1294	1113	-0.217384		1141	1151	0.012589		1135	1024	-0.148477		-0.117757	0.0550906	45225
KMT2D	CCTTCGAAGCGAAAGTACTG	762	493	-0.628203		862	906	0.0718232		774	891	0.203092		-0.117763	0.0550773	45226
STRA8	GTCTGATCTCATAGCCTCAA	557	476	-0.226716		517	499	-0.0511245		569	540	-0.0754692		-0.11777	0.0550605	45227
ARHGEF5	GAGGAATCCAGGCTGAGGAA	1063	1027	-0.0497054		1304	905	-0.526954		1087	1269	0.22334		-0.117773	0.0550526	45228
DGKZ	GAATAAGATGTTCTACGCCG	893	685	-0.382556		838	827	-0.0190629		705	729	0.0482956		-0.117775	0.0550494	45229
C9orf163	CCGCCCGATGGCATCGCGGG	951	837	-0.184218		969	762	-0.346706		1092	1235	0.177538		-0.117795	0.0550006	45230
ARFGAP2	GGTCGGCGGGAATGCCAATG	545	436	-0.321928		639	675	0.0790716		664	615	-0.110597		-0.117818	0.0549466	45231
SHB	AAAGGGATCTGAGTAGTCAT	646	524	-0.301967		711	608	-0.225778		740	835	0.174251		-0.117832	0.0549139	45232
TRAT1	ACAATGCTAGAAGTCCCCAG	458	405	-0.177426		330	276	-0.257798		326	345	0.0817244		-0.117833	0.0549105	45233
SNX27	ATTCTTCCAATCCCCGACGT	147	123	-0.257158		225	171	-0.395929		130	160	0.29956		-0.117842	0.0548889	45234
GNB1	GATAAGTTTACCATCCTGCG	393	366	-0.102686		388	350	-0.148702		468	436	-0.10218		-0.117856	0.054856	45235
C12orf80	ACAGCCATGAGATCATGGGG	317	290	-0.12843		315	319	0.0182046		335	283	-0.243359		-0.117861	0.0548429	45236
RBBP9	TTAACAAAGATCGCACCTCA	701	622	-0.1725		742	706	-0.071751		685	635	-0.109347		-0.117866	0.0548319	45237
MIB2	CAGGTGGACACCAAGAACCA	375	417	0.153157		365	300	-0.282934		334	286	-0.223833		-0.11787	0.0548225	45238
F10	GCTCATCAATGAGGAAAACG	203	139	-0.546395		172	136	-0.338802		211	305	0.531566		-0.117877	0.0548064	45239
PAN3	AGCCAAGGAAGTATCGCCTG	436	381	-0.194537		516	443	-0.220064		487	508	0.0609067		-0.117898	0.0547555	45240
LOC101927844	AAGGTGCCTAGGAGATGGCG	922	864	-0.0937354		1058	1121	0.0834467		1048	826	-0.343425		-0.117905	0.0547404	45241
ITGB5	TGCATCAAAGCCCCCCTCAG	1288	1103	-0.2237		1366	1329	-0.0396164		1284	1206	-0.0904153		-0.11791	0.0547265	45242
ERO1A	TTACCTTGACCAGAAGCCAA	538	399	-0.431217		408	402	-0.0213737		409	438	0.09883		-0.11792	0.054703	45243
KRT19	GCGAAGCCAATATGAGGTCA	273	265	-0.0429086		371	262	-0.501852		219	250	0.190997		-0.117921	0.0547009	45244
RBM34	TGCCTATGTTGTGTTTAAGG	1081	906	-0.254784		1165	1181	0.019679		1203	1108	-0.118679		-0.117928	0.0546854	45245
FAM78A	GGAGGACTCATCGATGCTAG	1132	850	-0.413339		1063	1095	0.0427893		1034	1046	0.0166467		-0.117968	0.0545905	45246
PLEKHN1	CCCCGCTTCGAGCAGCCTCG	721	742	0.0414199		749	676	-0.147942		812	684	-0.247483		-0.118002	0.0545092	45247
PCDH8	CGAGGGACCTAACGGCGACG	841	739	-0.186531		754	684	-0.140568		757	743	-0.0269311		-0.11801	0.0544896	45248
PYGM	GGTGACGCACATTATCATTG	1124	980	-0.197788		1129	1027	-0.136609		1183	1167	-0.0196455		-0.118014	0.0544797	45249
ENPP6	GATGATCGGGAACTACATGT	309	245	-0.334825		318	430	0.43531		333	243	-0.454566		-0.118027	0.0544497	45250
ERLIN1	GCTTTACTAACTAGCCCCAG	225	202	-0.15557		195	224	0.200025		203	154	-0.398549		-0.118031	0.0544391	45251
UBN1	CCATCATCCATATCTCGGAA	244	272	0.156726		262	192	-0.448461		260	249	-0.0623659		-0.118034	0.054434	45252
ZNF658	ATATTGCATTACTAAACCTA	195	143	-0.447459		201	182	-0.143257		202	238	0.236606		-0.118037	0.054427	45253
SLC25A36	CTCGGTTACAGCTTGATGCA	587	534	-0.136521		538	458	-0.232259		490	495	0.0146468		-0.118044	0.0544089	45254
PAPPA2	AGGACTATCCCCTACCCATG	1056	1058	0.00272979		989	955	-0.0504698		1113	900	-0.306457		-0.118066	0.0543582	45255
FOXP2	GAAGACAATGGCATTAAACA	114	91	-0.325095		75	63	-0.251539		84	98	0.222392		-0.118081	0.0543225	45256
ZNF747	CAAACGGGGCGGGATCCGAG	657	598	-0.135748		632	562	-0.169354		597	577	-0.0491596		-0.118087	0.0543065	45257
ERC1	ACTTAGATACATAGGGCCAG	312	189	-0.72316		314	389	0.309006		307	320	0.0598332		-0.118107	0.0542598	45258
PGLYRP3	TGATGACATATTTGGCTGGG	527	519	-0.0220684		487	457	-0.0917276		560	474	-0.24054		-0.118112	0.0542481	45259
DDN	GGATCGTATCACTACGCACG	313	265	-0.24017		554	564	0.0258092		292	265	-0.139976		-0.118112	0.054247	45260
KLF15	ACGTCATCAGGATCACCCAA	753	730	-0.0447534		804	662	-0.280364		748	733	-0.0292251		-0.118114	0.0542425	45261
TEX29	AGCACCCGAGCTCCTGGCAT	440	414	-0.0878728		400	290	-0.463947		375	430	0.197446		-0.118125	0.054218	45262
ATAT1	TGATCGTGAGGCTCATAATG	395	348	-0.182765		397	367	-0.113359		657	631	-0.0582534		-0.118126	0.0542149	45263
MYBPHL	CATGGGTCACCTTCTATAGG	290	211	-0.45881		300	289	-0.053893		319	356	0.158321		-0.118127	0.0542114	45264
FOXR1	AAACCCAACCCTGATAAGGA	668	521	-0.358565		619	559	-0.147091		543	603	0.151206		-0.11815	0.0541576	45265
TGFB1	GGTTTCCACCATTAGCACGC	618	536	-0.205374		628	568	-0.144874		684	682	-0.00422459		-0.118157	0.0541402	45266
LYZL4	CGGAACATGACATATGGCAG	582	571	-0.0275284		646	531	-0.282822		697	676	-0.0441354		-0.118162	0.054129	45267
AANAT	ACCTTCACGCTCGATCTCAA	356	319	-0.158321		305	347	0.186126		335	257	-0.382393		-0.118196	0.0540491	45268
WDR81	CGTGGACCCAATCTAGCACG	994	954	-0.0592566		1019	792	-0.363582		867	909	0.0682483		-0.118197	0.0540468	45269
RNASEH2A	AGCACTAACCACCGGGTAGA	960	908	-0.0803421		947	878	-0.109143		906	808	-0.165156		-0.118214	0.0540062	45270
UPK1A	CGAGAAGGGATCTCCAGTTG	806	853	0.0817659		855	740	-0.208399		814	695	-0.228016		-0.118216	0.0540001	45271
CPT1C	TCTGTAGCCAGAGTGAACTG	478	465	-0.0397799		393	363	-0.11456		401	349	-0.200375		-0.118238	0.053948	45272
APPL2	GCGCCGGTCTTCGCAATCCA	647	511	-0.340442		631	627	-0.00917456		564	562	-0.00512503		-0.118247	0.0539265	45273
APOL5	CTTCGAAAGGTAATCTACGG	302	245	-0.301767		399	317	-0.331906		286	347	0.278921		-0.118251	0.0539184	45274
F2RL1	GGGTTTGCCAAGTAACGGCA	401	390	-0.0401281		482	410	-0.233409		292	276	-0.0813001		-0.118279	0.0538509	45275
FMNL2	AATTCAAAGACAGTCTACCC	351	676	0.945552		133	81	-0.715432		174	116	-0.584963		-0.118281	0.0538467	45276
TBC1D28	AAAGTAAACGTACCAACAAG	248	273	0.138561		245	136	-0.849175		236	302	0.355762		-0.118284	0.0538389	45277
DYNC1I1	AGTGCTCACTGATTTCGAGG	1008	839	-0.264753		999	1020	0.0300126		951	875	-0.120162		-0.118301	0.0537993	45278
IL19	ACAATATCAGTATTGTACCC	923	849	-0.120566		885	909	0.0386028		905	749	-0.272952		-0.118305	0.0537893	45279
PBX1	GTTCCCGATTTCTGGATGCG	295	257	-0.198947		283	244	-0.213921		244	254	0.0579473		-0.118307	0.0537854	45280
RERG	AAATTTGACCTACCGAGGGT	433	405	-0.0964451		448	410	-0.127875		439	401	-0.130619		-0.118313	0.0537708	45281
ADAM21	ATATTCCTGCAACATAGGCT	909	863	-0.0749197		977	931	-0.0695774		943	815	-0.210458		-0.118318	0.053758	45282
KCNN4	CCTAAATCCTGCACGCACGG	464	432	-0.103093		450	399	-0.173536		492	466	-0.0783284		-0.118319	0.0537554	45283
PSKH2	TGAGCTGGACAATGTAACGA	399	349	-0.193162		357	330	-0.113458		364	352	-0.048363		-0.118328	0.0537359	45284
GABRB3	GACCAGACGGTGCTCCACGA	660	610	-0.113657		641	601	-0.0929594		706	637	-0.148375		-0.11833	0.0537294	45285
SDK2	CACCGTTGACAGGATGACAA	554	558	0.0103791		534	455	-0.230973		607	553	-0.134417		-0.118337	0.0537135	45286
ZNF12	GGGTCGTGAGAGTAGACTTG	992	834	-0.250293		1039	927	-0.164554		921	960	0.0598332		-0.118338	0.0537112	45287
SMIM9	AGGATCGAAACCACGCTCAG	566	617	0.124468		626	511	-0.292839		692	608	-0.186701		-0.118357	0.0536655	45288
CHMP5	AGCTGGTCTTGTAAATCCTA	439	300	-0.549258		411	425	0.0483244		470	520	0.145851		-0.118361	0.0536564	45289
DMWD	TGACGTTGTACAGGTACAGG	807	634	-0.348086		619	656	0.0837564		738	693	-0.0907655		-0.118365	0.0536471	45290
STAT5A	CAGCCAGGACCACAATGCCA	761	783	0.0411159		882	716	-0.300819		797	746	-0.0954041		-0.118369	0.0536373	45291
CCDC142	TTCGAGAGCCCAGGTTACGA	276	279	0.0155969		276	284	0.0412227		314	236	-0.411978		-0.118386	0.053597	45292
ESPN	GTGCTCGACGAGAAGCCTCA	255	228	-0.161463		260	261	0.00553818		217	189	-0.199309		-0.118411	0.053537	45293
OR1C1	AGAGAAAGAGCACAGACAGG	352	248	-0.505235		339	305	-0.152476		253	312	0.302409		-0.118434	0.0534826	45294
C9orf66	CAGGAGCACCGAGATTCTTG	653	643	-0.0222643		636	577	-0.140455		608	532	-0.192645		-0.118455	0.0534335	45295
RND1	ACAGCTCCATCAGAGTACTC	255	245	-0.0577155		236	284	0.267104		284	192	-0.564785		-0.118465	0.0534087	45296
ZNF534	CTTACAATAACAAAGAATGT	269	200	-0.427606		319	263	-0.278494		298	380	0.350687		-0.118471	0.0533955	45297
ARMC3	CTGTGTTTGCAGAACGCAGT	610	479	-0.348784		559	551	-0.020796		508	513	0.0141303		-0.118483	0.0533666	45298
ATN1	GCAGGTTCGGTGTCACATGG	608	527	-0.206268		630	546	-0.206451		568	591	0.0572672		-0.118484	0.0533644	45299
CALHM2	CCGTACAGGTAGTTCCGGGC	355	377	0.0867455		392	343	-0.192645		277	233	-0.249556		-0.118485	0.0533616	45300
ZNF234	CGACATGAAGAGCTTTACTG	399	426	0.0944647		334	309	-0.112241		345	273	-0.337695		-0.118491	0.0533486	45301
TMEM244	AAACAATCCACAAACAAAGT	263	281	0.0955073		321	230	-0.480939		287	293	0.0298499		-0.118527	0.0532614	45302
SH3GLB2	GTGGATAAAATCCCTCTCCG	565	447	-0.337976		528	570	0.110424		518	474	-0.128065		-0.118539	0.0532337	45303
PPIL6	GAAATGGGCCCACGAGGTGT	690	676	-0.0295731		763	657	-0.21579		584	541	-0.11034		-0.118568	0.053166	45304
FGF1	TGAGCCGTATAAAAGCCCGT	572	529	-0.112747		575	559	-0.0407137		581	505	-0.202255		-0.118572	0.0531555	45305
VWA3B	ATTCGATGCAATCTCAACAG	620	500	-0.31034		598	548	-0.12597		557	589	0.0805903		-0.118573	0.0531527	45306
GOLGA6B	GAGAAGCGGTCCTCCACCGG	577	426	-0.437718		581	609	0.0679041		612	618	0.0140752		-0.11858	0.0531375	45307
KRT3	TGCTCCGCTCCGGAAGCCAT	999	885	-0.174807		1053	866	-0.282067		964	1034	0.101131		-0.118581	0.0531344	45308
PPIH	GGAGTCGCCAGTATTTACCG	225	250	0.152003		250	198	-0.336428		259	230	-0.171318		-0.118581	0.0531342	45309
ABI3	TCAGGCCACAGACAAGCGGA	1271	1350	0.0869954		1314	1059	-0.311263		1481	1352	-0.131476		-0.118581	0.0531334	45310
CD46	ATTGTGGTGACAATTCAGTG	523	441	-0.246032		536	531	-0.0135211		573	536	-0.0963021		-0.118619	0.0530449	45311
ADCY1	CGGGGTGGTGTAGACAACGT	506	491	-0.0434144		538	419	-0.360656		471	487	0.0481947		-0.118625	0.0530291	45312
TP53AIP1	CATTCGGAGGCATCACCGAG	468	406	-0.205029		593	606	0.0312857		489	431	-0.182147		-0.11863	0.0530179	45313
WT1	CGCTCTCGTACCCTGTGCTG	1251	1108	-0.175124		1206	1167	-0.0474253		1144	1043	-0.133348		-0.118632	0.053012	45314
ZNF664-RFLNA	CACTCACCGGATCTCATGCG	634	597	-0.0867519		569	647	0.185337		655	478	-0.454484		-0.118633	0.0530104	45315
CTRB2	CCGACGACGACTTCCCCGCG	911	731	-0.31758		902	672	-0.424666		876	1145	0.386345		-0.118634	0.0530089	45316
SPANXN2	AAATTCAAATCAACTGGAGA	307	292	-0.0722703		371	432	0.219612		309	218	-0.503279		-0.118646	0.0529806	45317
RND2	GCCGCATTGAGCTCAACATG	679	647	-0.0696459		890	707	-0.332095		745	769	0.0457432		-0.118666	0.0529323	45318
SLC16A12	GTAGAGATGCTTCAGACTCG	878	586	-0.58332		770	697	-0.1437		631	816	0.370929		-0.118697	0.0528586	45319
TMEM27	CATGCTGAACTCTGTCAACC	609	590	-0.0457273		578	510	-0.180572		639	584	-0.129848		-0.118716	0.0528141	45320
NIT2	CGCTTGTAGCTTCATCCGGG	196	195	-0.00737953		163	119	-0.45391		172	185	0.105117		-0.118724	0.0527935	45321
TBL1Y	GACATTGTATACGAGAAGGG	817	806	-0.0195562		823	820	-0.00526852		960	763	-0.331351		-0.118725	0.0527912	45322
STOML3	CAGAGACTCCGTAACTACTC	590	572	-0.0446998		758	618	-0.294591		687	679	-0.0168985		-0.11873	0.0527807	45323
MYT1L	TCCGAGACAACTTCCCGGGG	258	242	-0.092364		363	379	0.0622283		262	209	-0.326064		-0.118733	0.0527726	45324
ANKMY1	GCTTCGACAAAGGGACCATG	788	645	-0.288896		702	697	-0.0103124		645	620	-0.0570309		-0.118747	0.0527408	45325
PPME1	GCTTTGGATCTGCGAAGTCA	383	328	-0.223649		371	342	-0.117423		382	378	-0.0151864		-0.118753	0.0527265	45326
EQTN	AAATGGAACAGCAGTGGTCA	368	367	-0.0039257		401	350	-0.196247		390	350	-0.156119		-0.118764	0.0526992	45327
TMEM18	TACCAGTATTTCGACTCCAG	463	478	0.0459984		445	389	-0.194035		491	425	-0.20826		-0.118766	0.0526955	45328
ONECUT1	CTGTGCCCAGGAGTTGCCCG	1140	1026	-0.152003		1441	1319	-0.127626		1082	1026	-0.0766698		-0.118766	0.0526942	45329
TEX13B	GGGGCAGTTACAAAACCGCA	341	316	-0.109847		452	384	-0.235216		385	382	-0.0112858		-0.118783	0.0526539	45330
DPM3	CCATGACGAAATTAGCGCAG	328	278	-0.238611		296	285	-0.0546353		327	313	-0.063128		-0.118791	0.0526344	45331
IQCF5	AGAAGACCATCATGACAGAA	595	622	0.0640249		531	465	-0.191481		477	407	-0.22896		-0.118806	0.0526007	45332
P4HTM	TGTACTTGTGGAAGTCCCGA	350	342	-0.0333586		383	356	-0.105467		300	258	-0.217591		-0.118806	0.0526003	45333
RNASEL	ATCTTGTTATGACAGCGAGG	393	428	0.123081		438	358	-0.290971		351	308	-0.188541		-0.11881	0.0525898	45334
CSRNP1	AGCCCGCTTCAGGATAGACA	225	212	-0.0858607		182	139	-0.388854		199	216	0.118263		-0.118817	0.0525732	45335
WASF3	GGTGTCAGGATGTTCAGAGG	304	248	-0.293731		308	337	0.129818		376	329	-0.192645		-0.118853	0.0524888	45336
RTP4	AATCCTCATGGTGCTATCCG	782	541	-0.53154		380	442	0.218047		442	429	-0.0430687		-0.118854	0.0524858	45337
ZNF512	TGGAAAACCATATAGGTCGA	628	457	-0.45857		563	592	0.0724623		580	592	0.0295443		-0.118855	0.0524842	45338
FAM161B	TGTAAAGGCCCTCATAGTCA	596	537	-0.15039		599	543	-0.141604		594	568	-0.064572		-0.118855	0.0524825	45339
CLPX	GGCCAACAACATACTTGTCG	450	402	-0.16273		346	264	-0.390234		432	495	0.196397		-0.118855	0.0524822	45340
TMEM267	GAATCACAGTAGAACAGTGA	260	363	0.481458		340	258	-0.398164		293	216	-0.439869		-0.118858	0.0524753	45341
EXOC6	AAATCGTGATAGAATTCCAG	195	153	-0.349942		248	228	-0.121306		254	275	0.114603		-0.118882	0.0524195	45342
TCAF2	GAGAAGCTACCACTTCCGCA	611	491	-0.315449		661	564	-0.228955		590	672	0.187746		-0.118886	0.0524095	45343
HNRNPF	CCATTTCATCTACACTAGAG	602	636	0.0792633		588	437	-0.428183		559	556	-0.0077634		-0.118894	0.0523899	45344
CLDN1	TCTATTGCCATACCATGCTG	432	407	-0.0860025		426	429	0.0101242		441	363	-0.280809		-0.118896	0.0523864	45345
HIST1H1A	GAAGGCAAAGAAACCTGCTA	513	513	0		575	426	-0.432709		536	565	0.0760179		-0.118897	0.0523838	45346
CRISPLD1	TGTCATAACATGAACATCTG	955	812	-0.234021		923	921	-0.00312949		880	810	-0.119582		-0.118911	0.052351	45347
SLC25A38	CCAAGATGTCGGAGACACGG	266	367	0.464354		398	254	-0.64794		336	298	-0.173149		-0.118912	0.0523487	45348
C19orf24	GCGACAACGTGACCTGCGCG	244	204	-0.258312		279	245	-0.187483		267	284	0.0890512		-0.118915	0.0523415	45349
LOXL1	GGTGCCCGACAACTGGCGCG	558	652	0.224607		532	454	-0.228734		475	372	-0.352625		-0.118917	0.0523353	45350
PGD	GGTGACATCATCATTGACGG	885	854	-0.0514414		866	757	-0.194074		795	736	-0.111249		-0.118921	0.0523256	45351
PRODH2	CCTGTGCCACCCGATGCAGG	423	319	-0.407101		431	345	-0.321092		344	445	0.371397		-0.118932	0.0523005	45352
NOX5	GCAACTGGGGCACCTCAAAG	257	261	0.0222814		216	199	-0.118263		260	217	-0.260817		-0.118933	0.0522988	45353
IRX5	CTTGGGGTACCATCCTTACG	376	335	-0.166572		370	353	-0.0678571		332	305	-0.122374		-0.118934	0.0522952	45354
CHPF	CCCGGGCCGGATCAAAGCGT	164	121	-0.438689		157	139	-0.17568		220	263	0.257559		-0.118936	0.05229	45355
MTHFD2L	GATGAGCGAACAATATGCAA	334	365	0.128048		389	387	-0.00743659		362	260	-0.477478		-0.118955	0.0522448	45356
ADAM2	GACCTCCCTGAATATTGCAA	695	653	-0.08993		699	729	0.0606264		827	659	-0.327609		-0.118971	0.0522082	45357
STEAP2	AAGACCTGCGAGGTATACTA	624	562	-0.150976		732	620	-0.239575		636	651	0.0336308		-0.118974	0.0522018	45358
ANXA10	TCATGAGCATCATACAGTGG	1079	1158	0.10194		1235	1044	-0.242389		1062	914	-0.216518		-0.118989	0.0521653	45359
SNX1	ACTCTAGTCAACCATAGGAA	298	272	-0.131706		284	290	0.030162		265	222	-0.255433		-0.118992	0.0521576	45360
RCN1	TGCTTCCTAGGAAACCCTGG	427	371	-0.202817		506	419	-0.272187		352	382	0.117997		-0.119002	0.0521335	45361
TOMM20	CATCGCCGCCGGTGTATGCG	827	783	-0.078875		849	701	-0.27635		804	803	-0.00179551		-0.119007	0.0521226	45362
PROSER3	CAGCCACCAAAAGTCAGCTG	380	276	-0.461331		371	417	0.168628		321	307	-0.0643346		-0.119013	0.0521092	45363
PARPBP	AAAAAGCTCATTACCCGAGC	442	379	-0.221849		406	360	-0.173483		372	382	0.03827		-0.11902	0.0520904	45364
SEBOX	GGAGCTATGTCGACACACTG	1046	1211	0.211316		1070	859	-0.316881		1100	924	-0.251539		-0.119035	0.052057	45365
CFAP44	CATTCGGGGTACCCAAACAA	303	268	-0.177085		329	316	-0.058163		321	295	-0.121858		-0.119035	0.0520549	45366
SYTL1	TCCAGGAAGCACGCTCCCAG	889	852	-0.06133		955	840	-0.185111		988	915	-0.110739		-0.11906	0.0519959	45367
GBX1	CGGCCCGATTAGGGAGTCGA	571	511	-0.160167		672	554	-0.278575		619	655	0.0815555		-0.119062	0.0519907	45368
CCDC110	TCCATCCCAGATACATTCCG	709	668	-0.0859375		676	625	-0.113167		684	613	-0.158109		-0.119071	0.0519697	45369
SHISA5	GTCGGCGGCACGTCTTGTAA	654	587	-0.15593		625	627	0.00460925		624	541	-0.205917		-0.119079	0.0519503	45370
NXNL1	GGGGACGTGCTCACTCGCGA	180	143	-0.331982		168	183	0.123382		143	129	-0.148644		-0.119081	0.0519462	45371
APOL6	CAGCATCGTGAGTGGTACGT	341	251	-0.442084		356	262	-0.44231		297	428	0.527148		-0.119082	0.0519434	45372
NFIX	AGGCCGGGGTTCGAGCACTG	424	349	-0.280837		285	248	-0.200622		267	291	0.124179		-0.119093	0.0519176	45373
P3H1	CAGATCCATCGGCCCCCGTG	1072	944	-0.183446		1051	975	-0.108289		923	882	-0.065552		-0.119096	0.051912	45374
GCNT4	GCACCCGTCTAAGTTCATGA	496	519	0.0653944		478	457	-0.0648165		487	380	-0.357922		-0.119115	0.0518663	45375
ZNF460	AAAATGAGCCTTGAACACGA	538	574	0.0934446		540	389	-0.473189		448	455	0.0223678		-0.119126	0.0518406	45376
GRID2IP	CAGACCCCATAGCGCTCAGG	949	727	-0.384453		834	706	-0.240379		869	1046	0.267455		-0.119126	0.0518404	45377
KRT35	GACTGGTTGGACACCCAGGT	314	297	-0.0803016		318	255	-0.31853		309	318	0.0414199		-0.119137	0.0518134	45378
GNAI1	AGCACTGAGTGACTACGACC	293	301	0.0388628		346	274	-0.336596		296	284	-0.0597062		-0.119147	0.0517909	45379
FICD	GAAGTACATCAACACGACTC	390	277	-0.493588		385	414	0.104772		364	372	0.0313642		-0.119151	0.0517814	45380
APOA4	GGAGAAGTGAACACTTACGC	682	483	-0.497749		608	720	0.243926		548	510	-0.103679		-0.119167	0.0517418	45381
ARHGAP25	AGCCATACCTCTCATGATCA	903	685	-0.398622		875	841	-0.0571772		851	911	0.0982919		-0.119169	0.0517373	45382
GREM1	TTTGCGCTCCGTCACATGCA	283	274	-0.0466262		298	271	-0.137019		317	281	-0.173913		-0.119186	0.0516969	45383
TOMM6	AACGTGGGAGATTGGCTTCG	639	592	-0.110219		654	534	-0.292451		567	585	0.0450879		-0.119194	0.0516784	45384
RGS9	GACTCACCTGAAATCTGTAG	335	319	-0.0706047		362	315	-0.200638		413	389	-0.0863716		-0.119205	0.0516527	45385
RABAC1	TCCAGGGCCGGATGGTCGCG	115	147	0.354182		119	60	-0.987927		128	155	0.276124		-0.119207	0.0516477	45386
KIAA0355	CAGGAACTCTCACTACTCAA	225	209	-0.106422		198	238	0.265461		196	137	-0.516678		-0.119213	0.0516333	45387
TMEM43	TGGCGCCTTACGGACATCCA	1381	1453	0.0733214		1293	1210	-0.0957152		1519	1204	-0.335286		-0.119227	0.0516004	45388
ADH6	AAAACCCAACTGATGTCTGA	790	708	-0.158103		545	504	-0.112832		531	500	-0.0867838		-0.11924	0.0515693	45389
DLX4	GCCTGGAGTAGGACAAATTG	339	250	-0.439357		322	351	0.12441		308	299	-0.0427849		-0.119244	0.0515597	45390
CDH3	GAATAAGCCACTGGACCGGG	445	406	-0.132326		453	337	-0.426762		434	499	0.201345		-0.119248	0.0515505	45391
PCSK1N	GGAGCGCCAGTCTCAGCCAA	1154	916	-0.333224		1073	985	-0.123454		958	1026	0.0989332		-0.119248	0.0515492	45392
CRYGB	TATGAGCGCCCCAACTACCA	900	811	-0.150223		801	741	-0.112329		877	821	-0.0951946		-0.119249	0.051548	45393
CCL2	CAGCCACCTTCATTCCCCAA	607	647	0.0920692		705	572	-0.301608		635	573	-0.148221		-0.119253	0.051537	45394
Control	CTGGTGACCGACAATTACAC	606	546	-0.150417		602	515	-0.225191		565	572	0.0177643		-0.119281	0.0514711	45395
MAB21L3	TGGCGGTACTACACACTGCA	1014	880	-0.204482		1049	1043	-0.00827552		909	822	-0.145142		-0.1193	0.0514267	45396
USP27X	TAAACCGATCGTAAAGCTGG	1393	1343	-0.052736		1195	1061	-0.171586		1187	1082	-0.133619		-0.119314	0.0513937	45397
NPY5R	TGGGAAATCAGAATTCCGAG	704	671	-0.0692627		825	744	-0.149091		759	689	-0.139596		-0.119317	0.0513868	45398
CELSR3	GAGCGGCCTTATCCGTACGG	571	507	-0.171505		680	655	-0.0540398		570	520	-0.13245		-0.119332	0.0513511	45399
COQ10B	GATTACCTGCCATTCCGCAC	339	263	-0.366222		344	243	-0.501452		295	420	0.509674		-0.119333	0.051347	45400
MAP3K10	ATTTCGGTAGCATCTTGAAG	753	685	-0.136546		731	619	-0.239932		622	630	0.0184372		-0.119347	0.0513151	45401
ZNF510	CAGCTGTTTGAGGATCAGTG	1218	1250	0.037414		1239	1034	-0.26094		1258	1146	-0.134525		-0.11935	0.051307	45402
CMTM4	CTCAAGGTCGCCCAAGTGGT	1012	962	-0.0731005		1139	1132	-0.00889379		1246	1029	-0.276061		-0.119352	0.0513035	45403
RCHY1	TTCTGATATTCTGATGGCAT	474	456	-0.0558532		540	443	-0.285653		438	433	-0.0165638		-0.119357	0.051292	45404
E2F6	CTTGTCAGATCTGCTCCCGG	653	485	-0.429098		640	641	0.00225245		635	666	0.0687656		-0.11936	0.0512838	45405
SPON2	CCACGCCCACGAACCAGTCG	580	622	0.100862		514	408	-0.333199		515	472	-0.125786		-0.119374	0.0512498	45406
FAM156A	CCAGGCCGTGCCTCTCCCAG	585	492	-0.249778		587	586	-0.00245984		650	604	-0.105891		-0.119376	0.0512449	45407
BTBD1	TTTGACGCCATGTTCAACGG	647	698	0.109461		660	514	-0.360698		588	546	-0.106915		-0.119384	0.0512273	45408
TNKS1BP1	GGAAGAGGGACCACCATGGT	335	302	-0.149613		392	361	-0.118855		365	343	-0.0896879		-0.119385	0.0512244	45409
SH3TC1	TTTACCGAGAGCATGGTAGG	351	186	-0.916168		403	415	0.0423315		263	376	0.51567		-0.119389	0.051215	45410
ATP6V0D2	GCTACGCAATAAACTATACA	187	236	0.335749		131	114	-0.200533		145	103	-0.493409		-0.119398	0.0511945	45411
ZCCHC7	AGGACAGTATTCGCAAAGGG	1496	1285	-0.219342		1529	1477	-0.0499186		1321	1242	-0.0889653		-0.119409	0.0511686	45412
FBXL15	TCACGAATGGCTGTCAGACG	258	233	-0.147041		239	208	-0.200427		269	267	-0.0107664		-0.119412	0.0511615	45413
CDX2	CTACGGCGGTTACCACGTGG	675	731	0.114984		696	571	-0.285597		697	612	-0.187627		-0.119413	0.0511576	45414
ALB	TCTTATCTACTTACATGCCC	277	195	-0.506412		253	212	-0.255073		276	365	0.403228		-0.119419	0.051144	45415
HIST1H1A	ACCACCACGCTCCTTAGAGG	427	458	0.101112		391	363	-0.107199		397	311	-0.352224		-0.119437	0.0511003	45416
ARID1B	GTAATTATTAAACTCCGGGA	188	198	0.0747678		198	168	-0.237039		181	158	-0.196065		-0.119446	0.0510808	45417
GOLGA8A	GCAGGTTTGCACATTGAAGG	825	721	-0.194395		704	612	-0.202044		710	729	0.0380998		-0.119446	0.051079	45418
TEX37	CCTGTGATGGGAAGAAGCCG	697	632	-0.141234		725	651	-0.155323		644	617	-0.0617902		-0.119449	0.051072	45419
HIST1H2BD	ACACTGAATAGCTCTCCTTG	1171	1382	0.239017		1195	847	-0.496577		1126	1050	-0.100817		-0.119459	0.0510483	45420
OVGP1	AAGTCCACCGGTCATGCATG	1052	935	-0.170096		1136	1114	-0.0282136		1095	980	-0.160077		-0.119462	0.0510407	45421
STAG2	TTGGAAAACGAGCCAATGAG	573	578	0.0125344		692	625	-0.146916		577	494	-0.22406		-0.119481	0.0509976	45422
DNASE1L2	AAAGTGTCGGACCCCGCTTG	378	481	0.347651		323	222	-0.540974		379	338	-0.165175		-0.119499	0.0509527	45423
ALOX12B	GTTCCCCGTCACAGACGACA	399	377	-0.0818242		472	421	-0.164967		416	385	-0.111725		-0.119505	0.0509388	45424
DIAPH1	GGAGGCATACCCATTCCGGG	534	427	-0.322604		636	646	0.0225074		604	580	-0.0584956		-0.119531	0.0508787	45425
DTX3L	TTCTCTCATCAACTGACATG	751	649	-0.210594		855	674	-0.343176		725	830	0.19513		-0.119547	0.0508407	45426
TMEM233	CCCTAGCCCGGACTTCAAGA	554	537	-0.0449639		598	567	-0.0767967		515	437	-0.236939		-0.119567	0.0507933	45427
COL14A1	AATTCTATAGCCTTTCACCG	236	230	-0.037153		287	228	-0.332017		276	278	0.0104166		-0.119584	0.0507509	45428
PTCHD3	GTCACACCGACTGCCTAGAG	619	466	-0.409609		516	486	-0.0864148		521	573	0.137252		-0.119591	0.0507358	45429
NECAB2	ATATGAGGGTGGGAGCAACG	283	262	-0.111235		354	325	-0.12331		303	278	-0.124233		-0.119593	0.0507315	45430
C11orf94	GAGAGATACTACCATCCACC	638	523	-0.286745		661	747	0.176458		632	532	-0.248498		-0.119595	0.0507252	45431
SLC35E3	ACACATAAATCCATTTGTTG	1078	1066	-0.0161497		1081	1044	-0.0502448		1112	908	-0.292393		-0.119596	0.0507241	45432
KLHL9	GATGTGCATTAAGCTTCATG	315	352	0.160224		302	290	-0.0584956		333	242	-0.460515		-0.119596	0.0507241	45433
HDGF	GGGTCCCGAAAAAAAAGACT	309	192	-0.686501		281	325	0.20987		235	255	0.117836		-0.119598	0.0507184	45434
TM2D2	GTTAGTTACTTACTTCTGTG	353	309	-0.192061		385	377	-0.0302939		410	373	-0.136448		-0.119601	0.0507112	45435
MSMB	GAGTTCCAGGAGATTCAACC	265	237	-0.161105		165	166	0.00871722		195	169	-0.206451		-0.119613	0.0506831	45436
RBM15B	GGAAATTCACGTAGGCCACA	970	952	-0.0270232		898	750	-0.259825		965	918	-0.0720348		-0.119628	0.0506484	45437
MTCH2	CATTACCAGGAGAGTGACAA	755	775	0.0377197		683	635	-0.105129		809	661	-0.291489		-0.119633	0.0506358	45438
TMEM140	GACCTGCCCAACCTGAGAAT	367	242	-0.600773		307	267	-0.201399		228	310	0.443234		-0.119646	0.0506051	45439
HHLA3	ATTCTGCATTCCTCTGCGGG	1231	1102	-0.159707		1226	1099	-0.157768		1164	1131	-0.0414921		-0.119655	0.0505823	45440
CBY3	GCTCGTAGCCGAGCACTCGA	549	561	0.0311946		435	351	-0.309544		460	435	-0.0806185		-0.119656	0.0505808	45441
RER1	GCTACCCACCAAACAGAACG	780	853	0.129072		751	555	-0.436325		710	685	-0.051715		-0.119656	0.0505805	45442
FUT5	CTGTGGGTACACACTGGAGT	310	392	0.338585		329	299	-0.137942		311	211	-0.559672		-0.119676	0.0505333	45443
RABEP1	ACAACCAGTTAAAACATACG	572	531	-0.107303		550	578	0.0716379		483	386	-0.323422		-0.119696	0.0504862	45444
APOBEC3D	GGGGTTCCATGATACAAACC	213	168	-0.342392		195	228	0.22556		207	175	-0.242276		-0.119703	0.0504699	45445
ADAM18	TATAACAGTCAATTTGAACT	183	149	-0.296531		210	305	0.53842		226	149	-0.60101		-0.119707	0.0504592	45446
LIMS1	ACGGCCCATCGAAGGGCGCG	1068	928	-0.202715		1095	1008	-0.119435		1026	1000	-0.0370307		-0.119727	0.0504124	45447
NDUFB1	ATCCAATGACAAATCCCATA	340	287	-0.244484		307	258	-0.250868		293	322	0.13616		-0.119731	0.050404	45448
ARHGEF11	TCACGCTCAGAGATTCGCCT	451	341	-0.403356		474	486	0.0360693		359	361	0.00801499		-0.119757	0.0503407	45449
ZCCHC17	GAGTTCGATGGACCAGACCT	495	418	-0.243926		509	371	-0.456246		409	518	0.340851		-0.119774	0.0503017	45450
RNASEH2A	AAGGCTGTTTGCGAAAATGG	401	429	0.0973754		436	401	-0.120726		361	286	-0.335984		-0.119778	0.0502911	45451
CXXC5	GCTGCCAAAAGAAGAGTAGT	566	488	-0.213921		568	570	0.00507099		535	482	-0.150506		-0.119785	0.0502741	45452
PDE4C	CGGACACCTGGTTCCCGGAG	201	233	0.213134		185	144	-0.361456		169	146	-0.211055		-0.119792	0.0502573	45453
GATAD1	TGCAGAATCAATCTTCTACA	446	358	-0.317084		426	526	0.304209		473	372	-0.346538		-0.119804	0.0502292	45454
MACC1	GTGGATATAATCCCAAATGG	487	326	-0.57905		452	410	-0.140699		430	552	0.360332		-0.119806	0.0502255	45455
TMEM30A	TTGTACCATTAACTTCACAC	152	159	0.0649554		182	128	-0.507795		168	178	0.083416		-0.119808	0.0502206	45456
KCND2	CGTTACCCAGACACTCTACT	329	337	0.034661		371	411	0.147719		313	215	-0.541826		-0.119815	0.0502027	45457
FASLG	GGGAAGAACTGTGCCTGGAG	486	497	0.0322895		510	509	-0.00283159		529	404	-0.388912		-0.119818	0.0501958	45458
LRP8	GAGTGTCTGCACAACAATGG	694	551	-0.332883		699	650	-0.104853		646	682	0.0782376		-0.119833	0.050161	45459
PHF8	TGTCATGGGTCGAAAACTTG	561	458	-0.292653		598	509	-0.23248		633	710	0.165614		-0.11984	0.0501444	45460
HSFX2	CCACTGGGAGCCCTAACTTG	540	483	-0.160936		451	373	-0.273952		485	511	0.0753385		-0.11985	0.0501206	45461
KIAA0391	GTATAAAAACATGGTTTGAG	336	444	0.402098		266	187	-0.508388		236	198	-0.253286		-0.119859	0.0500997	45462
PFKM	ATAGAGTGGTTCGCACACAG	1056	1047	-0.0123484		1091	865	-0.334879		1054	1045	-0.0123719		-0.119866	0.0500811	45463
GRB7	TCCGAGGCACCTGCAGTACG	1409	1338	-0.0745935		1365	1123	-0.281543		1243	1240	-0.00348618		-0.119874	0.0500627	45464
EIF3K	AACGTGGGCAAGTTGCTCAA	601	650	0.113075		653	519	-0.331348		696	631	-0.141447		-0.119907	0.0499848	45465
PYGO1	GCTTGACCAAAAGTGTTTGG	258	212	-0.283307		278	282	0.0206103		292	273	-0.0970674		-0.119921	0.0499509	45466
IQCD	TCTGCAGCTCTATGGAAAGG	860	754	-0.189772		790	673	-0.231246		715	746	0.0612324		-0.119929	0.0499335	45467
FBXL7	CTGTTACAATATCTCCAACG	309	295	-0.0668919		314	298	-0.0754522		293	252	-0.217477		-0.11994	0.0499057	45468
LINC00649	TCTGCTCTCACTCCCTCCTG	624	583	-0.0980501		649	810	0.319703		627	419	-0.581515		-0.119954	0.0498733	45469
PROZ	TGTCCTGGCAAGAGCCGTTG	747	597	-0.323377		702	649	-0.113253		732	772	0.0767572		-0.119958	0.0498648	45470
IL15RA	GCCACCCTCCACAGTAACGA	300	238	-0.334001		242	232	-0.0608822		285	292	0.0350064		-0.119959	0.0498616	45471
UBXN4	ACTTGTTACAAGAATTCACA	344	298	-0.207096		317	262	-0.274916		283	308	0.122128		-0.119961	0.0498558	45472
ISOC2	CCCTGGACCTCCTAGACCGG	231	174	-0.408806		257	212	-0.277704		185	232	0.3266		-0.11997	0.0498351	45473
CGNL1	AAGCCAACACAACGAAAAGG	591	624	0.0783879		642	530	-0.276581		726	649	-0.161751		-0.119981	0.0498082	45474
ESX1	TCACGGTCTTGGTCGTCCGA	508	622	0.292086		614	477	-0.364249		564	462	-0.287802		-0.119989	0.0497912	45475
WFDC9	TCTGGAACAAAGATCCCTGT	790	727	-0.119897		804	715	-0.169252		772	735	-0.0708566		-0.120002	0.0497591	45476
CSAG3	GGTCTCTCCAAGCCTCCCCC	574	484	-0.246044		619	636	0.0390874		576	518	-0.153117		-0.120024	0.0497062	45477
MS4A1	GTAACAGTATTGGGTAGATG	400	374	-0.0969617		436	417	-0.0642808		365	318	-0.19887		-0.120037	0.0496752	45478
OCA2	GACTCCGTCTTTCCAAGCTG	434	318	-0.448668		381	371	-0.0383718		348	380	0.126912		-0.120043	0.0496627	45479
ISYNA1	GAGACTTCCGGTCTAGCGCG	411	399	-0.0427496		392	319	-0.297297		361	356	-0.0201216		-0.120056	0.0496306	45480
PAGE5	AGTGGGGAGATCAAAAATGA	758	763	0.00948521		798	748	-0.0933505		889	734	-0.276403		-0.12009	0.0495513	45481
ADGRF2	AATTACACAAGACAGATCTG	520	495	-0.0710831		559	540	-0.0498889		543	460	-0.239318		-0.120097	0.0495342	45482
HILPDA	TACTAGAGAGCCCATCGCCT	831	765	-0.119389		865	764	-0.179127		787	754	-0.0617991		-0.120105	0.0495143	45483
KMT2C	CTGTTGCCAATACACAATCA	714	711	-0.00607451		732	721	-0.0218444		792	629	-0.33244		-0.12012	0.0494795	45484
TRIM59	CAACATCACAGAGAGCCGTT	156	151	-0.0469975		182	171	-0.0899421		216	185	-0.223506		-0.120149	0.0494112	45485
SPIRE2	TCTTCAGCTTCACTCCGCGG	297	266	-0.159037		278	245	-0.182303		304	300	-0.0191088		-0.12015	0.0494088	45486
C1QTNF5	CCTGCTCGTTCACCAGCACG	551	688	0.320356		569	417	-0.448381		598	509	-0.23248		-0.120168	0.0493643	45487
BEX1	ATTCACCAGCATCCAAAGGG	279	258	-0.112894		290	290	0		298	251	-0.247625		-0.120173	0.0493531	45488
PTPN5	GCGGGCGGACTCCTCACGTG	651	662	0.0241737		575	576	0.00250686		548	419	-0.387226		-0.120182	0.0493324	45489
PCDHB16	TCCGCCGTCTAAATCCCTGG	1142	1132	-0.0126887		1208	1044	-0.210499		1233	1121	-0.137387		-0.120191	0.0493096	45490
XIRP1	AAGCCCCAGTACCATCGACG	1177	1073	-0.133464		1064	951	-0.161981		1019	974	-0.0651604		-0.120202	0.0492846	45491
PEBP1	ACAGTCCTCTCCGATTATGT	552	423	-0.384011		486	478	-0.0239457		510	527	0.0473057		-0.120217	0.0492489	45492
RNF5	AGTGTCCAGTATGTAAAGCT	363	332	-0.128786		424	318	-0.415037		362	411	0.183149		-0.120225	0.0492295	45493
ZNF420	TGTGGAAAAGCGTTTAATCG	317	288	-0.138414		352	273	-0.366674		285	315	0.14439		-0.120233	0.0492109	45494
LAPTM4B	GGCTACTTACGGAGCGTACA	390	399	0.0329146		433	407	-0.0893382		447	362	-0.304285		-0.120236	0.0492029	45495
RUFY2	ATGAATCAACTCTTGAATGG	697	521	-0.419875		572	635	0.150741		699	656	-0.0915966		-0.120243	0.0491857	45496
ACADL	GCCACTTACTCTGAGTGATG	377	269	-0.486958		362	365	0.0119068		376	407	0.114296		-0.120252	0.0491659	45497
NECTIN3	AATCTAGGTTGGATGGACAA	736	674	-0.126957		786	628	-0.323765		653	695	0.08993		-0.120264	0.049137	45498
SUV39H2	TTAATGTAATAGAAGTCTGA	412	364	-0.178706		395	331	-0.255021		405	426	0.0729315		-0.120265	0.049134	45499
F11R	TGTAACACTGCCCAATGCCA	1054	919	-0.197738		1049	1094	0.0605981		919	787	-0.223701		-0.12028	0.049098	45500
C5orf67	CTGGGACCAGAACTAGCTCT	1180	1070	-0.141176		1380	1189	-0.21492		1209	1205	-0.0047811		-0.120292	0.0490699	45501
PQLC2	TGGCGCACGCCATCCCCATG	391	276	-0.5025		389	456	0.229264		339	319	-0.0877288		-0.120322	0.0489996	45502
RTL8C	CGGCGATACCGACCGACTCC	489	586	0.261066		890	559	-0.670957		609	630	0.0489096		-0.120327	0.0489872	45503
AGO4	GAAAAAGGAACGGCCCACTG	439	375	-0.22733		430	435	0.0166787		384	346	-0.150334		-0.120329	0.0489835	45504
YAF2	AACCTGCTGTGCAACCAACT	576	524	-0.136502		620	523	-0.245457		547	555	0.0209469		-0.120337	0.0489626	45505
VAMP8	TGTGCGGAACCTGCAAAGTG	350	272	-0.363748		366	324	-0.17585		334	378	0.178538		-0.120353	0.0489249	45506
FAM107B	GAACAAACCAGAATTGCAGA	408	423	0.0520885		401	391	-0.0364336		409	315	-0.376749		-0.120365	0.0488978	45507
RGS20	AAGATCTGCTCTGAGTTCGT	525	544	0.0512892		500	380	-0.395929		528	522	-0.0164881		-0.120376	0.0488713	45508
APRT	CGCCTGCGATGTAGTCGATG	905	929	0.0377608		954	695	-0.456976		852	887	0.0580807		-0.120378	0.0488656	45509
MACF1	ACAGAGTCTACTAGATGACT	405	265	-0.61193		307	348	0.180849		282	296	0.069902		-0.120393	0.0488307	45510
INVS	ACTATCCCATCTGACAGCCA	573	655	0.19296		628	563	-0.15763		620	471	-0.396541		-0.120404	0.0488053	45511
PPFIA4	CCGCCGGGACCTCATCAAGT	731	659	-0.149593		730	607	-0.2662		649	674	0.0545301		-0.120421	0.0487643	45512
CHSY3	GCGAGCCTGAGGGCGCGACG	149	127	-0.230484		140	151	0.109122		124	105	-0.239951		-0.120438	0.0487246	45513
COX6B2	GGGAAGCGCGGGTCGAAGGG	1353	1229	-0.138677		1517	1298	-0.224931		1316	1318	0.00219088		-0.120472	0.0486424	45514
SARNP	CATTGAGCTCCCTGTCAAAG	796	748	-0.0897302		867	670	-0.371871		807	865	0.100131		-0.12049	0.0486006	45515
EPS8L2	CGAGGACATCGAGAGCGCGT	349	408	0.225342		310	245	-0.339486		311	262	-0.247348		-0.120497	0.0485827	45516
CARNMT1	GGGCTCCTTACCCGTAGTAG	710	621	-0.193226		819	731	-0.163992		674	672	-0.00428736		-0.120502	0.0485724	45517
SCN3B	CAGATTTACGAGTATCGGAA	275	373	0.439744		251	207	-0.278057		263	183	-0.523219		-0.120511	0.0485514	45518
RNF128	TGGTTGGCCCTCATCCAACG	466	408	-0.191761		560	525	-0.0931094		425	403	-0.076683		-0.120518	0.0485344	45519
PEX16	GGGGAAGCGGTCAAACCGGG	211	152	-0.473172		258	223	-0.210327		204	255	0.321928		-0.120524	0.0485204	45520
RABGAP1	ACTCCTGGGAGCATTTACCG	403	346	-0.220008		351	242	-0.536464		378	497	0.39486		-0.120537	0.0484877	45521
ABLIM1	TCTTTCGGACTGGACGACAT	702	683	-0.0395855		655	600	-0.126532		576	503	-0.19551		-0.120543	0.048475	45522
GAGE1	ATGGATTGCCTACCTTCTTC	1057	967	-0.128388		1052	929	-0.179384		1064	1025	-0.0538742		-0.120549	0.0484609	45523
MTCH1	TGGGACGGGAGGCCAAGTAC	540	403	-0.42218		548	758	0.468022		573	432	-0.407504		-0.120554	0.0484487	45524
SELENOK	CTTATCTGTAGGACAAGTGT	282	284	0.0101958		369	246	-0.584963		333	386	0.213079		-0.120563	0.0484276	45525
PLB1	GAGTGGGCGATATGACACAA	360	319	-0.17444		390	298	-0.388162		261	300	0.200913		-0.120563	0.0484264	45526
ZNF565	GCTGAACAAGGTGTGAGGCA	381	287	-0.40874		305	344	0.173599		369	338	-0.126598		-0.12058	0.0483877	45527
CAMK2B	GTCCTTCGCAAAGAGGCGTA	757	667	-0.182607		803	802	-0.00179775		752	665	-0.177378		-0.120594	0.0483528	45528
SERPINF2	ACGTTCCATTCAAAGTGGGT	832	881	0.0825585		1010	977	-0.0479248		924	702	-0.396422		-0.120596	0.0483484	45529
ANXA4	TTGCACGTCATACAGCACCG	393	376	-0.0637967		482	464	-0.0549083		432	365	-0.243135		-0.120613	0.0483075	45530
ERG28	GCTCTGCAGCGTGTTCCCCA	365	255	-0.517399		409	439	0.10212		371	385	0.0534393		-0.120613	0.0483075	45531
PSMC3IP	TCCTACCAGCCTCCATGTAG	626	602	-0.0563992		558	572	0.03575		622	491	-0.341192		-0.120614	0.0483068	45532
FAM117A	AGATCCTTGATATCCCTGAT	524	494	-0.0850558		666	650	-0.0350825		564	477	-0.241706		-0.120615	0.0483041	45533
HLA-DOA	AACGGCCAAACTGTCACTGA	460	408	-0.173065		474	479	0.0151386		440	382	-0.203931		-0.120619	0.0482939	45534
PIP4K2B	GAAGGGCAGAAGCTGCATGT	414	426	0.0412227		467	476	0.027539		496	368	-0.430634		-0.120624	0.0482815	45535
LUC7L	TCGGTGGCAAGTTACACTTG	661	693	0.0682051		703	682	-0.043753		681	521	-0.386371		-0.12064	0.0482446	45536
LY6G5B	ATAATCGTACTGACAGCACT	369	320	-0.205549		334	302	-0.1453		392	389	-0.0110835		-0.120644	0.0482345	45537
MSS51	TGTGGTTGGTGCTTCCCATG	931	874	-0.0911479		850	691	-0.298777		919	937	0.0279842		-0.120647	0.0482275	45538
NEXMIF	CCTTAAATAAACCATGCAGT	345	399	0.209792		457	419	-0.125244		541	397	-0.44649		-0.120647	0.0482273	45539
GABPB2	CGATGGACATGCGCACATCG	500	504	0.0114956		525	531	0.0163944		549	419	-0.389856		-0.120655	0.0482077	45540
MMP26	GTGGGTAATTGATAATCCTG	211	211	0		237	142	-0.738996		221	287	0.377004		-0.120664	0.0481872	45541
KLHL4	ATATGAGCATAGAGGGACCC	727	613	-0.246068		839	773	-0.118202		648	649	0.00222467		-0.120682	0.0481442	45542
AKAP11	AAGTGTAGTGCCATCGACAC	221	222	0.00651331		255	211	-0.273254		219	205	-0.095307		-0.120683	0.0481428	45543
MPV17L2	CGTGGGTCGAAAACCTGGCC	243	262	0.10861		249	181	-0.460156		274	272	-0.0105692		-0.120705	0.0480898	45544
TSGA10	ACATGCTATTCTCCGGCGAG	286	236	-0.277228		603	575	-0.068596		356	352	-0.0163018		-0.120709	0.0480808	45545
NACAD	GCCGTAATGTAGGAGCCCGA	233	208	-0.163746		211	135	-0.644284		185	252	0.445898		-0.120711	0.0480765	45546
INHBA	GCGATCAGAAAGCTTCATGT	688	621	-0.147815		609	594	-0.0359793		645	570	-0.178337		-0.120711	0.0480763	45547
CLSTN2	CTTCACCTGTATATGGACCA	568	416	-0.449307		519	480	-0.1127		599	688	0.199853		-0.120718	0.048058	45548
ZFYVE19	TAGTACGGCTGTAAGAATTG	843	572	-0.559517		952	1200	0.334001		841	765	-0.136646		-0.120721	0.048052	45549
CT47A3	GCTCCCGCCCCGGGGGACTG	267	304	0.187232		318	243	-0.38807		293	262	-0.161334		-0.120724	0.0480439	45550
KRT78	CACAAAGTCGTTCTCAAGTG	589	531	-0.149556		501	413	-0.278669		491	514	0.0660453		-0.120726	0.0480388	45551
HNRNPA0	GTATTTCCAGAATCACGACG	179	138	-0.375291		186	173	-0.104531		259	281	0.117618		-0.120735	0.0480193	45552
LOC100130705	TCACCATCGACCCATACTTG	723	653	-0.146913		816	653	-0.321486		799	860	0.106141		-0.120753	0.0479767	45553
NPL	GGAGTGGGTGACAAAAGGGA	335	323	-0.0526269		311	259	-0.263962		353	342	-0.0456719		-0.120754	0.0479738	45554
OR6C74	CATGATGGTGGTGTAATGCA	352	323	-0.124041		352	300	-0.230613		380	378	-0.00761318		-0.120756	0.047969	45555
YPEL3	TCACACTGAGTTGAAGAGGT	421	338	-0.316797		334	356	0.0920291		374	340	-0.137504		-0.120757	0.0479659	45556
TTYH3	AGCAGGTGGATCTCTACGAC	271	274	0.015883		302	326	0.110323		282	201	-0.4885		-0.120764	0.0479486	45557
OR2W5	AGAGTTGGGCCACACAGCCG	414	356	-0.217754		412	339	-0.281359		382	420	0.136817		-0.120765	0.0479464	45558
GFI1	ACGTGCACCTCGAGCCCGTG	767	684	-0.16523		676	585	-0.208587		749	755	0.0115109		-0.120769	0.0479385	45559
TCEAL6	CAAAAAGAAAAACAGACAGG	553	478	-0.210269		487	434	-0.166227		407	411	0.0141096		-0.120795	0.0478751	45560
C11orf40	TATCTGGAACGTGTTTCCAG	905	761	-0.250021		876	880	0.00657265		859	791	-0.11898		-0.12081	0.047841	45561
SMIM18	ACCAAGGTACTGATAAACAG	237	187	-0.341849		160	227	0.50462		213	148	-0.525256		-0.120828	0.047797	45562
SHF	GGCTGTGGTGATGATGAGAT	275	260	-0.08092		282	270	-0.0627358		270	232	-0.218835		-0.12083	0.0477925	45563
PIGG	TCAGAAGTCCTATTCAACCT	781	582	-0.424303		827	789	-0.067862		755	826	0.129665		-0.120833	0.0477846	45564
GLT6D1	AGTGATCTTCTACATCATGG	345	259	-0.413644		346	413	0.25537		303	263	-0.204255		-0.120843	0.0477615	45565
RAET1L	ACAAGACATCCTTGCCTGCA	1356	1291	-0.0708682		1614	1309	-0.302175		1368	1378	0.0105077		-0.120845	0.0477564	45566
GDE1	GGTGGGCGATGGCAGAAATG	339	278	-0.2862		276	296	0.100929		363	321	-0.177396		-0.120889	0.0476521	45567
RPA4	TATGACCGCGAAACCAATCG	468	362	-0.370519		380	435	0.195016		452	397	-0.187184		-0.120896	0.0476371	45568
STK16	ATTGAAGAGGCGATGCATGT	489	540	0.143125		517	355	-0.542345		546	560	0.0365259		-0.120898	0.0476309	45569
COL25A1	TAAGCACTACCTTAATCAGG	252	267	0.083416		325	255	-0.349942		279	261	-0.0962153		-0.120914	0.0475935	45570
PARD6A	CTTGGCTATACGGATGCTCA	676	644	-0.0699626		696	717	0.0428858		785	622	-0.335778		-0.120952	0.047504	45571
ADGRG7	CATCACTAGTGCTACGCGAG	789	678	-0.21874		765	713	-0.101558		722	701	-0.0425844		-0.120961	0.0474824	45572
SAMD3	AGTGCCCGGATCACAGCATG	1396	1363	-0.0345134		1322	993	-0.412857		1277	1354	0.0844692		-0.120967	0.0474676	45573
TAS1R3	AGCCGCGAGTCATCGGCACG	430	306	-0.490805		431	415	-0.0545765		356	404	0.182478		-0.120968	0.0474654	45574
HSD17B6	AAAATCAGCATAGTTGAACC	373	327	-0.189885		374	377	0.0115263		383	337	-0.184596		-0.120985	0.047425	45575
OR5AC2	AGTAAACTCACATGAACCAG	380	377	-0.0114349		461	375	-0.297876		356	343	-0.0536687		-0.120993	0.0474051	45576
LARGE2	GGCCGAGCGCTGCTACTCTG	903	941	0.0594687		1065	909	-0.228501		1097	959	-0.193961		-0.120998	0.0473943	45577
CDC14B	GATCTTCTTCACACCCGGCG	532	445	-0.257621		531	476	-0.15775		568	589	0.0523767		-0.120998	0.0473934	45578
TRAPPC12	CTTCCCGGCGAGGCTACGCG	785	656	-0.258997		644	679	0.0763509		885	781	-0.180355		-0.121	0.0473884	45579
TRIM55	TGCACACAAAGACTGCCAGG	574	460	-0.319417		553	553	0		571	554	-0.0436048		-0.121007	0.0473719	45580
STRIP2	GGAGACAGCTGGTTTCCGAA	221	210	-0.073657		277	313	0.176277		290	210	-0.465664		-0.121015	0.0473543	45581
USP1	TTTACTCCAGATTTAAAACC	154	132	-0.222392		122	83	-0.555698		153	204	0.415037		-0.121018	0.0473472	45582
LARP1	AACCTAAAGACACTACCCAA	822	710	-0.211319		740	726	-0.0275557		691	634	-0.124203		-0.121026	0.0473273	45583
DCSTAMP	TTTCATACTTCCAACCACAA	429	253	-0.76184		392	434	0.146841		304	362	0.251918		-0.121027	0.0473253	45584
ELAVL1	TGTGAACTACGTGACCGCGA	1106	1036	-0.0943274		982	925	-0.0862697		1077	949	-0.182538		-0.121045	0.0472819	45585
WNK1	GATCCCGGGGGTATCAACTG	243	180	-0.432959		213	253	0.248284		232	205	-0.178501		-0.121059	0.0472494	45586
NRG1	GGAAGCTGTTACATTCACGA	481	291	-0.725018		439	473	0.107619		436	520	0.254183		-0.121072	0.0472188	45587
PLSCR5	GATAATTATACACCAGCAGG	643	644	0.00224195		727	662	-0.135124		759	647	-0.230334		-0.121072	0.0472177	45588
TJP3	AAAATGGTGCAGTCCCGCGT	441	298	-0.565466		479	456	-0.0709918		331	400	0.273169		-0.121096	0.0471599	45589
OR5C1	CCTGCTGGGAAACATGGGCA	389	355	-0.131951		400	406	0.0214797		591	496	-0.252818		-0.121096	0.0471599	45590
SPATA21	TGGAGACCCACCCAGCACCG	622	576	-0.110846		608	576	-0.0780025		597	529	-0.174463		-0.121104	0.0471424	45591
PAG1	AACTGTGAAAGAGATCAAGG	219	247	0.17358		203	158	-0.361555		166	147	-0.175367		-0.121114	0.0471182	45592
FAM20B	GCGCGGGCCAGAGTCATAAG	218	181	-0.268338		203	201	-0.0142842		147	139	-0.0807313		-0.121118	0.0471088	45593
CNOT11	TCCATCAGTGCAATCTGGCG	877	806	-0.121797		718	702	-0.0325128		682	590	-0.209057		-0.121122	0.0470988	45594
MXD1	AGGCGGCCGACTATCTGGAG	851	803	-0.0837591		887	637	-0.477641		836	959	0.198028		-0.121124	0.0470945	45595
PSG9	TGGACGCAAGCTACCTATGG	418	344	-0.281094		461	401	-0.201165		396	430	0.118836		-0.121141	0.0470544	45596
KPNA7	CCCATACCCTTGCGACACTG	910	880	-0.048363		758	667	-0.184511		890	813	-0.13055		-0.121141	0.0470533	45597
C17orf82	CCCCGGCCCCATCCAATAGG	800	714	-0.164076		730	705	-0.0502732		662	597	-0.1491		-0.12115	0.0470332	45598
CHRAC1	GTCGTGGGTAAAGACAAGGG	197	125	-0.656268		193	235	0.28406		165	166	0.00871722		-0.121163	0.0470008	45599
ECHDC1	TGAAGGTCAATGGATCCACC	696	676	-0.0420641		776	681	-0.188402		772	704	-0.133025		-0.121164	0.0470001	45600
NUP188	TTCAGCACAAACATTACACA	428	353	-0.277943		397	359	-0.145155		332	346	0.0595888		-0.12117	0.0469861	45601
BTK	CTGTGTTTGCTAAATCCACA	264	258	-0.0331669		236	230	-0.037153		261	213	-0.293196		-0.121172	0.0469804	45602
HS3ST2	ACCTGTACCAATCCAGCCCG	370	291	-0.346506		353	342	-0.0456719		399	407	0.02864		-0.121179	0.0469632	45603
AMY1B	GTCTTCTCGATCTTGCACTG	425	412	-0.0448185		448	439	-0.0292778		429	351	-0.289507		-0.121201	0.0469117	45604
FBXO30	TTCATGTTGGTCTAAACCAA	448	534	0.253341		524	437	-0.261934		518	405	-0.35503		-0.121208	0.0468961	45605
PHKG2	GGAACGGTCATCCCACTCGG	777	753	-0.0452647		746	669	-0.157169		643	575	-0.161257		-0.12123	0.0468421	45606
RPP25	CCGGCGCCAGGTCTGCGAAG	382	344	-0.151164		298	282	-0.0796172		318	290	-0.132974		-0.121252	0.0467913	45607
DPY19L2	CAGACTTTGGATCCTCCCCG	626	486	-0.365206		716	630	-0.184608		683	777	0.186029		-0.121262	0.0467675	45608
CLDN3	GGGCAACGCGCAGCACACGA	383	327	-0.228054		349	328	-0.0895312		349	338	-0.0462038		-0.121263	0.0467646	45609
GPER1	TGTTGCCCACAAAGCCGATG	929	877	-0.0831018		881	810	-0.12122		879	787	-0.1595		-0.121274	0.0467388	45610
TIGD5	AGACACCGGATGGCGCTGTG	329	289	-0.187018		360	349	-0.0447699		343	313	-0.132046		-0.121278	0.0467289	45611
CD4	AGTGGTGCTGGGCAAAAAAG	538	627	0.220859		570	496	-0.200622		492	377	-0.384094		-0.121285	0.0467111	45612
PRRT4	CGTTCGATGCCCAAGCGTGG	268	335	0.321928		280	278	-0.0103419		329	206	-0.675443		-0.121286	0.0467105	45613
SLC35D1	GCCAAGTCCAACACATAGTG	348	379	0.123111		462	259	-0.834941		275	350	0.347923		-0.121302	0.0466711	45614
PEX19	AGAAGTGAATTCTTGTTGGG	479	439	-0.125805		561	500	-0.166073		472	449	-0.0720714		-0.121316	0.0466379	45615
SOX15	CTCCTGGGGTCCCGAAGATG	615	579	-0.0870231		653	478	-0.450072		604	681	0.173106		-0.12133	0.0466059	45616
ZNF430	AATTCTTCTGTGTCTAGTAA	262	258	-0.0221957		312	332	0.0896372		294	218	-0.431488		-0.121349	0.0465605	45617
RBM15	CTGCGATCTAGGCTATCCAG	398	530	0.413224		441	316	-0.480854		393	320	-0.296457		-0.121363	0.0465281	45618
OXLD1	TTTCTTCAAAGGCACCATCC	294	290	-0.0197633		294	317	0.108667		308	225	-0.453005		-0.121367	0.0465167	45619
PNLDC1	GGATAAAGACCAAATCAAGG	173	130	-0.41226		203	178	-0.189602		201	237	0.237692		-0.12139	0.0464617	45620
EEF1B2	GCATGACACAAGTCGGCAGG	225	224	-0.00642627		237	211	-0.167644		243	213	-0.190103		-0.121391	0.0464603	45621
SHCBP1L	ATAGAGCAAATTATTACCGG	326	330	0.0175941		418	446	0.0935408		342	246	-0.475338		-0.121401	0.0464365	45622
RIF1	GCACAAAAGGTACATTTGCG	333	259	-0.36257		332	343	0.0470253		361	349	-0.0487718		-0.121439	0.0463468	45623
LBP	AGTCGGATATTAGAGTCAGG	683	711	0.057964		634	498	-0.348337		600	570	-0.0740006		-0.121458	0.0463015	45624
ZC3H6	CATGTAGATGGGATGTGGCA	698	681	-0.0355722		718	593	-0.275952		695	670	-0.0528519		-0.121459	0.0462998	45625
ZNF212	CGTCCAGAGTGAAATCTCGG	155	210	0.438121		200	114	-0.810966		171	172	0.00841224		-0.121478	0.0462547	45626
ANKFN1	CCTCAACACACCTAACAGCG	681	482	-0.498622		803	770	-0.0605415		692	792	0.194728		-0.121478	0.0462532	45627
LOC100134391	AGCTTCAGCAATGTGTCCCG	1051	809	-0.377551		1011	984	-0.0390528		951	986	0.0521423		-0.121487	0.046232	45628
INTS1	TGCCACACAGGTGTACATCG	534	515	-0.0522673		503	454	-0.147866		520	464	-0.164387		-0.121507	0.0461855	45629
TCEAL3	CTCAGGAGGACTTACAGGAA	811	614	-0.401463		833	958	0.201709		806	719	-0.164788		-0.121514	0.0461682	45630
FMR1	CTGTAACATACCTCTTCTTG	555	546	-0.0235868		549	543	-0.015854		550	439	-0.325211		-0.12155	0.0460817	45631
KCNH4	CACAGGCTACGGTCGCACCG	601	646	0.104169		743	603	-0.301204		629	560	-0.167633		-0.121556	0.0460684	45632
COPS7A	GGACATGCCCAATGTTAGAG	571	607	0.0882058		620	598	-0.0521227		672	509	-0.400796		-0.121571	0.0460333	45633
CARF	AAGAACTTGGTAGATGCTGG	249	228	-0.127112		234	192	-0.285402		208	215	0.0477531		-0.121587	0.0459949	45634
SLC51B	CGGAGACCCAGCCGGTACTG	1043	913	-0.192052		1016	951	-0.0953832		977	926	-0.0773464		-0.121594	0.0459784	45635
MYBPC1	TATTCAGTAATGACAACAGG	745	659	-0.176962		731	646	-0.178337		763	758	-0.00948521		-0.121595	0.0459764	45636
VAV1	GCTGGTGAAACACACGCAGG	841	792	-0.0866054		866	837	-0.0491394		831	709	-0.229063		-0.121603	0.045958	45637
KLF5	ACTGCAGTGAAACAATTCCA	437	422	-0.0503903		487	381	-0.354131		430	442	0.0397097		-0.121604	0.0459551	45638
CROCC	GAAGCTGGCACTCCTAGAGG	341	359	0.0742121		392	391	-0.00368505		476	352	-0.435386		-0.12162	0.0459173	45639
MB21D1	ATCCCTCCGTACGAGAATGG	1098	1013	-0.116244		1159	1159	0		1118	941	-0.248654		-0.121632	0.0458869	45640
CYP46A1	AAAACACATCTTGGAGCACA	598	545	-0.133889		562	610	0.118239		558	438	-0.349334		-0.121661	0.0458181	45641
STPG4	ACTCATTCAAAGACAAACCA	204	102	-1		219	268	0.291302		171	217	0.343699		-0.121666	0.0458064	45642
PDE9A	CCATGCCCGCGAATTCAGAA	323	314	-0.0407696		272	237	-0.19872		336	308	-0.125531		-0.121673	0.0457898	45643
HOMER1	AGCAATCAGCAAACATTGGG	392	339	-0.209568		379	388	0.0338588		309	271	-0.189314		-0.121675	0.0457871	45644
CFHR5	CTTCATCATACAGAAATCCA	148	126	-0.232173		118	118	0		125	114	-0.132894		-0.121689	0.0457521	45645
PRDM12	GATGTCGGAGGTGATAACCT	216	237	0.133856		225	216	-0.0588937		213	157	-0.440089		-0.121709	0.0457053	45646
RNF148	GGTTGGAAATGAGATCACAT	202	190	-0.0883559		277	285	0.0410759		177	142	-0.317858		-0.121713	0.0456962	45647
PRELID3A	CGGGTTCGGGTACTTGCGCA	1241	1067	-0.217943		1186	1076	-0.140426		1261	1255	-0.00688091		-0.12175	0.045608	45648
WDR44	AAAGTGGTGCAAGATCTTAG	776	717	-0.114084		883	724	-0.286424		769	788	0.035212		-0.121765	0.045572	45649
TMEM41B	AGCAGTAAAATGGTCACAGC	757	750	-0.0134027		851	793	-0.101838		842	708	-0.250071		-0.121771	0.0455589	45650
ENDOV	GACACTGTCCCCTTTCACGA	708	605	-0.226814		805	666	-0.273467		775	851	0.134963		-0.121773	0.045554	45651
SLC16A10	AGTACCAAAGATAAAGAGAG	270	203	-0.41148		300	340	0.180572		281	256	-0.134426		-0.121778	0.0455415	45652
CHRNA1	ATTTAAAGACTACAGCAGCG	330	366	0.149378		453	315	-0.524159		305	307	0.00942941		-0.121784	0.0455269	45653
PCK1	TCTGGGTATAACCAACCCTG	693	606	-0.193538		689	628	-0.133739		691	673	-0.0380792		-0.121785	0.0455238	45654
ZNF501	CTTCAAAGTGTAGTGAATGT	403	256	-0.654636		403	346	-0.220008		326	464	0.509253		-0.121797	0.0454962	45655
FRMD4A	GGAGTCTCTCCCAACCTACG	358	266	-0.428533		292	292	0		313	327	0.063128		-0.121802	0.0454848	45656
EPB42	AGGCAAACGTGGTCACCACG	478	419	-0.19006		484	500	0.046921		518	444	-0.222392		-0.121844	0.0453848	45657
SNX31	TCTGGCAATGACCACAGCTA	376	336	-0.162271		322	279	-0.206796		413	414	0.00348899		-0.121859	0.0453481	45658
CEACAM20	AACAGGACCCTAATCATCCA	712	590	-0.271162		707	598	-0.241565		624	691	0.14714		-0.121862	0.0453408	45659
RDH16	ACACATACTTATCTCTCAGG	428	508	0.247218		481	389	-0.306267		538	435	-0.306591		-0.12188	0.0452992	45660
IQCF3	CCACCAGCACTGAATCATCC	344	314	-0.131644		363	259	-0.487017		313	373	0.253013		-0.121883	0.0452924	45661
TBXAS1	CGACGACCAAGATAGTACCT	345	318	-0.11757		330	327	-0.0131754		346	294	-0.234956		-0.1219	0.0452509	45662
UGT2B7	TCATGCAACAGATTAAGAGA	299	236	-0.341359		351	309	-0.183864		308	344	0.159478		-0.121915	0.0452163	45663
RB1CC1	CTGGTTAGGCACTCCAACAG	408	382	-0.0949965		335	302	-0.149613		298	274	-0.121136		-0.121915	0.0452156	45664
KCNIP1	CTGTCCACGAGAAACTAAGG	293	273	-0.102		260	279	0.101753		277	215	-0.365549		-0.121932	0.0451759	45665
RNF224	CCAGCCGCCGCACACACGCC	422	309	-0.449636		371	412	0.151225		482	460	-0.0673993		-0.121937	0.0451643	45666
CD22	GGTATCCGATCCAATTGCAG	324	303	-0.096676		300	335	0.159199		436	324	-0.428334		-0.121937	0.0451631	45667
AP1M2	TATCAAGTATAAGAAGAACG	450	382	-0.236352		481	420	-0.195648		490	513	0.0661771		-0.121941	0.0451543	45668
FCN1	GCAAGGACCTGCTAGACCGG	362	320	-0.177918		310	323	0.0592659		362	305	-0.24718		-0.121944	0.0451468	45669
GPR162	GGCGAGCGCTACTATGCCCG	189	173	-0.127614		147	116	-0.341691		148	159	0.10343		-0.121959	0.0451123	45670
SLC35A2	CTGCTCTTCGCACAGAAGAG	312	313	0.00461663		312	303	-0.0422282		285	227	-0.32827		-0.12196	0.0451081	45671
C16orf47	ACAAAGCGGCAGTTGCATAG	656	510	-0.363199		508	434	-0.227133		505	590	0.224432		-0.121967	0.0450929	45672
C15orf40	GAAGGCTGGTGCGACGACCA	394	365	-0.110299		425	470	0.145198		437	331	-0.400802		-0.121968	0.0450906	45673
KNOP1	TGTCCGTCTAGCAGGCAGCG	489	535	0.129704		553	433	-0.352912		499	452	-0.142717		-0.121975	0.0450734	45674
GLYATL2	AGGTCTTGTGAATGAACACT	258	259	0.00558103		291	279	-0.060754		258	208	-0.310788		-0.121987	0.0450453	45675
IGSF11	CTACCTCCAACAGCTACTCA	513	485	-0.0809741		564	495	-0.188267		478	447	-0.0967358		-0.121992	0.0450327	45676
DUSP9	GACCGCGACTCCATGAGCTG	1063	1038	-0.0343352		1281	1131	-0.179672		1130	1017	-0.152003		-0.122003	0.0450063	45677
GALNT8	ACATCTGAATAAACGCTACG	641	413	-0.634183		608	622	0.0328433		587	691	0.235325		-0.122005	0.0450029	45678
PRKAG1	GCAGCGATGAGACTTCATGA	351	345	-0.0248747		353	344	-0.0372596		358	290	-0.303907		-0.122014	0.0449816	45679
EMID1	GCAGCACCTCCACTCACGGG	343	241	-0.509175		299	336	0.168316		346	340	-0.0252373		-0.122032	0.0449373	45680
OR6A2	CTCAGTCAGCACCAACACAT	198	159	-0.316474		241	170	-0.503498		257	352	0.453807		-0.122055	0.0448835	45681
TRIM33	GTGTTGTGTACCGATACTAC	728	714	-0.0280144		767	588	-0.38341		691	713	0.0452164		-0.122069	0.0448491	45682
GOLGA7B	GTCCCTTTCTCCAGATCGAG	287	302	0.0734978		311	289	-0.105845		363	288	-0.333901		-0.122083	0.0448177	45683
TGFBI	GTCCGTGTACAGCTGAGTGG	227	269	0.244914		296	240	-0.302563		270	218	-0.308631		-0.122093	0.0447923	45684
ARFGAP2	GCATGGGCTTGGTATCCCGA	659	546	-0.271378		643	694	0.110117		634	550	-0.205051		-0.122104	0.0447672	45685
NBPF12	AGACAAAGTCAACTCAACTG	868	843	-0.0421624		842	729	-0.207901		775	715	-0.116253		-0.122106	0.0447632	45686
CLPB	TGTGACTACTGGGAGTCTCG	272	303	0.155711		327	261	-0.325241		298	260	-0.196801		-0.12211	0.0447525	45687
SDC2	GAAAATGGACCCAGCCGAAG	300	266	-0.173536		301	285	-0.0788016		250	231	-0.114035		-0.122124	0.0447187	45688
GDPD4	TGCCTGCATTCAGAGTCGAT	495	413	-0.261287		426	422	-0.0136104		472	443	-0.0914802		-0.122126	0.0447154	45689
MARVELD1	AGCAGCCGCAACACGCCCAG	1244	1184	-0.0713174		1452	1454	0.00198582		1381	1124	-0.297071		-0.122134	0.0446951	45690
GCNT7	TAAGACTGCTGTGCAAACCT	723	635	-0.187239		750	753	0.00575927		748	658	-0.184951		-0.122143	0.0446733	45691
TP53TG3	TCTGGTCCGCTCCCGGCTGT	562	498	-0.174424		578	489	-0.241235		605	626	0.0492275		-0.122144	0.0446722	45692
TRMT12	CCATGCCGTTGCCATGATCG	942	808	-0.221372		928	832	-0.157541		923	931	0.0124505		-0.122154	0.0446479	45693
C1orf56	CCGGTCGTCCGCCATTAACG	278	300	0.109878		291	227	-0.358327		331	305	-0.118022		-0.122157	0.044641	45694
UBE2J2	ATATGATCACTCCCAACGGG	941	857	-0.1349		878	853	-0.0416752		843	739	-0.189958		-0.122178	0.0445921	45695
RPSA	TGGCCAGGTTTGTGGAACAG	258	343	0.410838		287	199	-0.528282		309	260	-0.249095		-0.12218	0.0445866	45696
AZIN1	AATGGCTTTAGTGCAAGAGT	254	192	-0.403722		236	272	0.20482		237	211	-0.167644		-0.122182	0.0445815	45697
LRRN4CL	GGCAGTGGTCGTAGTCGCAG	1286	1080	-0.251859		1352	1201	-0.170859		1361	1415	0.056135		-0.122194	0.0445523	45698
GTPBP6	TCGGCTCGCGCTACATCATG	974	869	-0.164566		1064	942	-0.175699		1049	1030	-0.0263703		-0.122212	0.0445113	45699
FILIP1	GAAGTACAGAATAATCTACC	192	120	-0.678072		194	249	0.360089		211	204	-0.0486738		-0.122219	0.0444942	45700
RSPO1	GGGCGTCGAAGTATCCAGGT	212	207	-0.0344335		222	213	-0.0597062		244	202	-0.272526		-0.122222	0.0444872	45701
FOCAD	TCATGCACTCTGTCAAGCTG	913	759	-0.266515		941	859	-0.131537		866	885	0.0313104		-0.122247	0.0444274	45702
CHD8	ATGAGAAATATAATACCATG	165	156	-0.08092		181	140	-0.370563		182	193	0.0846624		-0.122273	0.0443646	45703
FUT8	GTCAGACGCACAGACAAAGT	133	127	-0.0665977		136	102	-0.415037		157	170	0.11477		-0.122288	0.0443293	45704
C22orf23	CAACATGTGTCAAGCCAATG	609	736	0.273264		526	411	-0.355924		548	450	-0.284251		-0.122304	0.0442923	45705
RGS2	TCAACACGACTGCAGACCCA	990	1010	0.0288549		1158	845	-0.454612		1057	1101	0.0588391		-0.122306	0.0442873	45706
COQ7	GCCCGACGCTGGTCCGACCC	996	758	-0.393948		949	933	-0.024531		935	969	0.0515303		-0.122316	0.0442631	45707
BEST2	TCCAGGGTTTATGACCCGCG	207	244	0.23725		346	236	-0.551985		225	217	-0.05223		-0.122322	0.0442503	45708
KCNA4	GGACGACAGGGATCTCGTCA	1087	1122	0.0457207		1185	1011	-0.229104		1247	1098	-0.183583		-0.122322	0.0442488	45709
ZNF837	GGAGCCGCCCCACTCAAAAG	332	313	-0.0850206		399	260	-0.617877		309	390	0.335867		-0.122343	0.0441983	45710
GPALPP1	TCCTCCTGGATTTAAAAAGC	200	222	0.15056		254	207	-0.295198		252	216	-0.222392		-0.122343	0.0441983	45711
SUSD3	CAGGCACGTGCGCTAAGCTG	978	885	-0.144157		999	856	-0.222874		946	946	0		-0.122344	0.044198	45712
COL9A2	GAGACTTACGTCGATGCCGT	576	609	0.0803734		626	521	-0.264879		589	519	-0.182533		-0.122346	0.0441916	45713
ZNF697	TCCCTGGGGAGTCGGCACCG	494	417	-0.244464		476	401	-0.247359		465	507	0.124755		-0.122356	0.0441686	45714
LMCD1	GCTTCGAGCCACATTCATGG	345	270	-0.353637		326	302	-0.110323		360	385	0.0968615		-0.122366	0.0441442	45715
ACAD11	CTGAGCCAATGTTTCTACCG	332	316	-0.0712587		362	292	-0.310021		304	307	0.0141673		-0.122371	0.0441332	45716
TMEM51	CAGCATCCCCAGGCCGATGG	566	472	-0.262015		509	528	0.0528723		511	458	-0.157976		-0.122373	0.0441285	45717
TRMT44	TCGTGTATCCCAAACCCACG	563	682	0.276637		684	469	-0.544408		571	533	-0.0993552		-0.122376	0.044122	45718
MAN2B2	CACCACTGAGGTGTAGACAT	797	704	-0.179004		859	704	-0.287083		662	709	0.0989544		-0.122378	0.0441175	45719
GSTM3	TGTGAAATTCAAGCTAGACC	379	431	0.18549		431	370	-0.220163		481	382	-0.332464		-0.122379	0.0441141	45720
ELMO2	TGGACGTGTCAATCCTTCAG	1287	1131	-0.186413		1167	1123	-0.0554466		1202	1102	-0.125313		-0.122391	0.0440859	45721
CTSS	TTTCAGTTGAGCAATCCACC	503	548	0.123617		475	278	-0.772843		528	642	0.282035		-0.122397	0.0440722	45722
KRT73	CTCATCCTCCTACCGAGCAG	733	535	-0.454274		659	711	0.109571		710	699	-0.0225266		-0.12241	0.0440405	45723
P2RY6	GTTCTCGCGGTAGACACAGG	458	413	-0.149206		489	461	-0.0850677		477	435	-0.132974		-0.122416	0.0440266	45724
C3orf33	TTAACCAGCAAAGCACCACG	378	384	0.0227201		386	289	-0.417531		363	370	0.0275557		-0.122419	0.0440201	45725
VRTN	AGCATACAAGTGCCACACGT	352	331	-0.0887442		405	361	-0.165923		333	308	-0.112592		-0.12242	0.0440173	45726
DUOXA2	ACTGGTGGTACAGGCCGCAA	293	249	-0.234755		265	210	-0.335603		311	358	0.203045		-0.122438	0.0439747	45727
TSPAN11	CACGCAGATCACCGCCTCAG	740	640	-0.209453		820	590	-0.474909		769	958	0.317042		-0.12244	0.0439689	45728
SMIM15	ACAGCACTTGCTAGGAACAG	1151	1045	-0.139385		1106	948	-0.222392		1040	1036	-0.00555953		-0.122446	0.0439558	45729
CALCB	CAAGATACTGAGAGCCAGGA	908	890	-0.028887		849	757	-0.165471		938	832	-0.173004		-0.122454	0.0439354	45730
BCAT1	TTGAAAAATAAGGTCCCACT	733	558	-0.393548		690	676	-0.0295731		660	686	0.0557426		-0.12246	0.0439227	45731
PRDM9	TGGGCTTGGAGTATGGAATG	814	663	-0.29602		826	785	-0.0734491		699	700	0.00206247		-0.122469	0.0439006	45732
NCOA7	GGAAAAAGTATTGAACCAGG	361	279	-0.371734		335	357	0.091763		340	320	-0.0874628		-0.122478	0.0438792	45733
MMP13	AAAATTCAGAGGAGTTACAT	251	153	-0.714156		284	294	0.0499252		254	312	0.296718		-0.122504	0.0438163	45734
LAMTOR4	CGTCTGCATGCAGTCATCTG	454	372	-0.28739		435	604	0.473533		411	280	-0.553712		-0.122523	0.0437727	45735
TRAF3IP1	CAGAGTTCACAAAAATACAG	127	103	-0.302184		167	131	-0.350281		142	173	0.284881		-0.122528	0.0437598	45736
ZNF559-ZNF177	GTGGCTGACAACCTGGTCAC	270	273	0.0159415		281	206	-0.447926		285	298	0.0643504		-0.122545	0.0437207	45737
WDR93	TTGAAGAGAGAAACGCACTG	313	340	0.119372		255	228	-0.161463		297	237	-0.325576		-0.122556	0.0436942	45738
NKAIN2	TGCACGCTTATCTTTATCTG	673	623	-0.111374		615	481	-0.35455		596	638	0.0982441		-0.12256	0.0436843	45739
KRBA1	CCCACGCAGGCGAAGCGCAA	901	796	-0.178759		814	727	-0.163073		900	884	-0.0258786		-0.12257	0.0436598	45740
ZP4	GTTTGCTGTAAACCTCAACC	317	243	-0.383527		309	260	-0.249095		263	316	0.264862		-0.122587	0.0436208	45741
PFKL	GAGGGTGCCATTGACCGCAA	349	315	-0.147875		299	356	0.251732		416	300	-0.471621		-0.122588	0.0436172	45742
MMGT1	GGAAAAGGCGGCGTGGGCTA	1033	901	-0.197241		991	861	-0.202872		1018	1041	0.0322325		-0.122627	0.0435253	45743
RETREG3	TCATTGTGTGTATTGATCAA	437	394	-0.149438		461	398	-0.211998		448	446	-0.00645502		-0.12263	0.0435171	45744
UAP1	CCTGGTAAACTCCATCCACT	812	732	-0.149636		822	769	-0.0961548		727	668	-0.122107		-0.122633	0.0435114	45745
PDZRN4	TAGTAGACCAGCCTATGGGA	1007	986	-0.0304041		1023	848	-0.27067		1038	991	-0.0668495		-0.122641	0.0434913	45746
UBE2L6	AGCGTGCCACACCAGGACAT	1462	1313	-0.155076		1427	1401	-0.0265284		1444	1269	-0.186379		-0.122661	0.0434439	45747
CD151	AGGTAAACAGCAGGTACTTG	807	738	-0.128948		1025	1070	0.0619869		892	724	-0.301054		-0.122672	0.0434189	45748
PDHA1	GATGCAGACTGTACGCCGAA	283	364	0.363136		303	187	-0.69628		251	245	-0.0349056		-0.122683	0.0433922	45749
CCDC178	AGGTGCTGGAATATTTACTA	705	703	-0.00409857		484	478	-0.0179964		605	476	-0.345974		-0.12269	0.0433765	45750
NRN1	AGAGGACACTTACGTGCACA	1400	1367	-0.0344136		1171	1068	-0.132829		1285	1118	-0.200848		-0.122697	0.0433586	45751
CRIP3	TAAGGCTGGTACTTACCCCT	350	331	-0.0805237		396	332	-0.254317		351	343	-0.0332625		-0.122701	0.043349	45752
NICN1	AATGCCTGACCCACACAGTG	323	328	0.0221616		349	288	-0.277158		305	282	-0.113114		-0.122704	0.0433432	45753
NUDT5	ACAACGTACATGGATCCTAC	282	344	0.286713		287	183	-0.649207		256	255	-0.00564656		-0.122713	0.0433198	45754
LHPP	TGTGTGGTAATTGCAGACGC	1231	1191	-0.0476573		1314	1074	-0.290971		1284	1258	-0.0295133		-0.122714	0.0433184	45755
MBD3L4	TGCAGCTGGTGAGTCTCATG	790	817	0.0484834		777	687	-0.177604		858	727	-0.239022		-0.122714	0.0433173	45756
TRIM6-TRIM34	TCACCACACGTTCCTCGTGG	1123	1089	-0.044354		1152	951	-0.276623		1119	1083	-0.0471768		-0.122718	0.0433087	45757
ADK	TCTGGAGAAAAACTGGATGT	687	583	-0.236814		666	624	-0.0939761		743	724	-0.0373725		-0.122721	0.0433018	45758
ILF2	TGATGAAACTTCCTTCAGTG	785	639	-0.296877		825	869	0.0749621		695	628	-0.146248		-0.122721	0.0433017	45759
CABLES1	TGGCCGCCAGGAATCAAGGG	187	148	-0.337441		265	234	-0.179484		221	245	0.148735		-0.12273	0.0432807	45760
VCX	ACCTCCGGCCAAGGCCACGG	697	526	-0.406096		699	674	-0.0525439		773	823	0.090424		-0.122739	0.04326	45761
OR5D18	GTTGTGGGATCCTATGCCTG	654	570	-0.198329		636	577	-0.140455		594	582	-0.0294438		-0.122743	0.0432503	45762
FOXE3	GCTCCTGCGAGCGGCGACGG	903	740	-0.287201		874	764	-0.194061		994	1075	0.113019		-0.122747	0.0432388	45763
MROH1	AGCAATGAGAGGACCCGCGT	207	173	-0.258859		245	178	-0.460905		174	222	0.351472		-0.122764	0.0432005	45764
RER1	ACCCATCGCACAGCCGTGTA	1450	1340	-0.11382		1500	1277	-0.232204		1368	1347	-0.0223184		-0.122781	0.0431598	45765
SHOX2	GCAGCTGGGTACCTGCACTC	456	439	-0.0548129		369	361	-0.031622		400	329	-0.281912		-0.122782	0.0431559	45766
NDFIP2	TCGACGACGTCGTCGCCGCA	218	250	0.1976		172	169	-0.0253853		224	154	-0.540568		-0.122785	0.0431507	45767
Control	ATATTTTATGACATAAAAAT	149	181	0.280677		174	138	-0.334419		148	119	-0.314636		-0.122792	0.0431321	45768
CHADL	CAGGCGCGGACAGTGTGCGA	407	334	-0.285181		494	447	-0.144236		463	483	0.061011		-0.122802	0.0431094	45769
OR52N2	AGCGCCTGCCCTATTGCCGG	323	286	-0.175519		314	264	-0.250227		296	308	0.0573332		-0.122804	0.0431042	45770
TTC13	GGAATGATGCTCTACCACCA	360	328	-0.134301		377	305	-0.305755		334	351	0.0716229		-0.122811	0.0430876	45771
GJC2	GAGGCGTGCACTAAGGCGGT	212	191	-0.150492		195	201	0.0437214		211	176	-0.261668		-0.122813	0.0430842	45772
B4GALNT3	CATAGATTCGCACAACCCTG	545	408	-0.417687		518	412	-0.330308		442	575	0.379516		-0.122826	0.0430514	45773
CALCRL	AGAATTAGAAGAGAGTCCTG	276	293	0.0862324		266	311	0.225488		399	249	-0.680243		-0.122841	0.0430173	45774
GDNF	TCTGGGCTATGAAACCAAGG	255	218	-0.226169		260	197	-0.400316		235	281	0.257909		-0.122859	0.042975	45775
LRRC2	GAACCTGAAAGAACTCAATG	204	221	0.115477		188	212	0.173332		194	123	-0.657398		-0.122863	0.0429641	45776
WDR11	CTTGAGGTGAATCAGACGGT	337	302	-0.1582		363	282	-0.364274		471	524	0.15384		-0.122878	0.0429283	45777
H3F3C	GCGATGAGGCTTCACCCCGC	923	764	-0.272758		865	833	-0.0543836		811	788	-0.0415063		-0.122883	0.0429178	45778
TPH2	TTCTTCAGTATACTCCACCC	373	334	-0.159328		336	367	0.127319		394	312	-0.33665		-0.122886	0.0429096	45779
TRIM56	GCAGCTACGAGCCCACGTGG	289	258	-0.163698		229	226	-0.0190248		215	189	-0.18595		-0.122891	0.0428975	45780
TNNI1	GAGACACGGACTCGACGCAG	193	236	0.290186		160	112	-0.514573		168	152	-0.14439		-0.122926	0.0428156	45781
ZP2	AACAGTGCTGCCTTAAGACA	509	390	-0.384192		489	439	-0.155614		509	573	0.170869		-0.122979	0.0426901	45782
DCN	GGTCTAGCAGAGTTGTGTCA	381	367	-0.0540109		363	291	-0.31895		364	365	0.00395801		-0.123001	0.0426365	45783
TEX13A	AGGAAAAGTACACCTATTGG	756	809	0.0977535		925	680	-0.443919		764	752	-0.02284		-0.123002	0.0426351	45784
MEOX2	TCCCGCGATTATGCAAGATG	229	209	-0.131845		255	214	-0.252886		274	277	0.0157101		-0.123007	0.0426225	45785
C1orf158	GACGACCATTACAACCGGCA	482	435	-0.148018		456	375	-0.282143		416	434	0.0611115		-0.123016	0.0426	45786
VPS13B	TTGACCCAATCTTATATACG	482	444	-0.118473		635	510	-0.316259		451	472	0.0656594		-0.123024	0.042581	45787
RPS19	AACTGGTTCTACACGCGAGC	141	112	-0.332196		114	134	0.233199		164	136	-0.270089		-0.123029	0.0425707	45788
OR2W3	CTGACCGACCCCATCTGGAG	320	320	0		372	311	-0.258388		379	351	-0.110727		-0.123038	0.0425482	45789
CDK14	ACCTTCTGATCAGTGACACG	921	823	-0.162309		887	749	-0.243968		959	984	0.0371275		-0.12305	0.0425207	45790
TEC	AAACACTTACTTCACTGCGG	241	216	-0.158002		240	299	0.317111		287	199	-0.528282		-0.123058	0.0425021	45791
AMFR	TGTCTCTCACTCACTCGAAG	670	607	-0.142465		674	570	-0.241787		667	674	0.0150618		-0.123063	0.0424892	45792
NPY2R	GAAAATGATATAATGCCCAG	340	318	-0.096508		360	298	-0.272685		328	328	0		-0.123064	0.0424867	45793
NR2F6	CGAGCTCTTCGTGCTGAACG	430	463	0.106676		442	295	-0.583331		427	460	0.107398		-0.123086	0.0424348	45794
LAMB1	ATGTGCAGGCATAACACCAA	329	250	-0.396159		307	314	0.0325259		257	256	-0.00562455		-0.123086	0.0424348	45795
LRRC8C	CTGCTTGAGAGACATTCGAA	331	271	-0.288538		544	390	-0.480133		232	306	0.399407		-0.123088	0.0424301	45796
PDE1A	GTCGATAAGCTGCACTCACG	311	330	0.0855514		304	276	-0.139403		336	270	-0.315502		-0.123118	0.0423593	45797
ANGPTL5	TGTGACATGGATTACAGAGG	624	589	-0.0832784		525	438	-0.261387		648	637	-0.0247004		-0.123122	0.0423499	45798
GRIK5	TGGGTCTGCTCACCTCACGG	386	305	-0.339792		410	386	-0.0870231		394	410	0.0574283		-0.123129	0.0423332	45799
SEMA3E	TGCTCACGCAATTTACACCA	220	218	-0.0131754		249	207	-0.266515		282	265	-0.0897028		-0.123131	0.0423279	45800
PDE10A	CTTACTTTGATACGTCGAGT	434	451	0.0554324		354	342	-0.049753		463	357	-0.375088		-0.123136	0.0423155	45801
POLL	GAGAAGCAGATTGTTCAGCA	192	188	-0.0303736		239	265	0.148982		223	159	-0.488017		-0.123136	0.0423155	45802
FLVCR2	TGTTGGGTACCAAAACAGGA	253	295	0.221578		280	275	-0.0259952		287	194	-0.564994		-0.123137	0.0423132	45803
FXYD3	TGGCGGGCTCATCTGCGCTG	431	431	0		495	418	-0.243926		432	396	-0.125531		-0.123152	0.0422778	45804
SOX7	CGGCGGCACCCCGAGCAGTG	292	246	-0.24731		296	273	-0.116696		265	264	-0.00545443		-0.123154	0.0422744	45805
GPR26	TTCACCCTGAACCTCACGTG	653	482	-0.43805		571	576	0.0125781		581	604	0.0560104		-0.123154	0.0422739	45806
DIP2B	TTCTGGCAGAGATCCTACAG	341	247	-0.465261		316	262	-0.270358		315	406	0.366128		-0.123164	0.0422508	45807
PHC3	ACCAGTTAATAGCACCAGGT	430	372	-0.209034		396	367	-0.10972		463	447	-0.0507374		-0.123164	0.0422498	45808
SPRED1	GACGTATTAAGATATCTCGA	463	402	-0.203817		580	491	-0.24033		452	476	0.0746388		-0.123169	0.0422372	45809
HIST1H2BO	CTCAAAGATGTCATTGACGA	650	652	0.00443225		801	740	-0.114277		686	573	-0.259673		-0.123173	0.0422289	45810
DNAJB3	CTATGACCGCTATGGCGAGG	577	461	-0.323805		470	486	0.0482956		523	490	-0.0940292		-0.123179	0.0422131	45811
PCGF1	CCAGTCCCGAGGTTTGGACC	553	551	-0.00522716		536	497	-0.108987		561	470	-0.25534		-0.123185	0.0422003	45812
MKS1	TATCCACCTTCAGAGTACAC	412	447	0.11763		449	378	-0.248329		367	311	-0.238865		-0.123188	0.0421925	45813
ANKRD37	CACTGGCTACAAGCAGGCTT	613	723	0.238109		707	609	-0.215268		676	515	-0.392451		-0.123203	0.042156	45814
TRPM7	CAAATATAAGTGCCACCACA	172	204	0.246161		300	153	-0.971431		186	238	0.355659		-0.123204	0.0421552	45815
CCDC152	GAATATCAACAGAATTTGAA	278	212	-0.391021		258	323	0.324163		243	197	-0.302761		-0.123206	0.0421497	45816
GRIN2D	CTGCCACAATGACAAAATCG	200	134	-0.577767		206	257	0.319124		216	200	-0.111031		-0.123225	0.0421053	45817
RGL3	CCCCACTGTGCGCGCCACCG	407	324	-0.329035		372	368	-0.0155969		347	341	-0.0251639		-0.123265	0.0420092	45818
SIKE1	ACCGGCGGGTAGCAGCTATG	885	687	-0.365367		934	943	0.0138352		951	939	-0.0183202		-0.123284	0.0419644	45819
UHMK1	TCATCCACATGGAACAACCC	348	262	-0.40952		235	173	-0.441889		265	370	0.481533		-0.123292	0.0419454	45820
VAT1L	GCACAGACATCCCTTCCCGG	761	633	-0.265691		646	604	-0.0969856		602	599	-0.00720748		-0.123295	0.0419393	45821
COL5A3	GGACGCCCTGGACCTAAGGT	872	801	-0.122526		851	791	-0.105481		790	716	-0.141893		-0.1233	0.0419263	45822
ATP6V0A1	AACATTCCGATTATGGACAC	949	859	-0.14375		1002	882	-0.184032		938	911	-0.0421369		-0.123306	0.0419118	45823
ADRB2	GGGAACGTAGAAGGACACGA	788	632	-0.318271		686	625	-0.134352		1017	1077	0.0826986		-0.123308	0.0419069	45824
SLC9A3	GCTGAACGACGCAGTCACCG	370	364	-0.0235868		363	314	-0.209205		397	361	-0.13714		-0.123311	0.0419013	45825
LGR4	CCTATAAACAATTTGGACGA	589	492	-0.259609		633	560	-0.176779		594	622	0.0664516		-0.123312	0.0418979	45826
LOC388813	AACACCAAACAATCTCTTCG	446	533	0.257092		470	412	-0.190016		551	407	-0.437024		-0.123316	0.0418885	45827
COL1A1	ATACTTACGACAGCGCCAGG	483	473	-0.030183		595	419	-0.505939		467	524	0.166144		-0.123326	0.0418648	45828
TAF11	AGCGGCGATACATTTCATAA	526	509	-0.0473971		583	491	-0.247773		534	507	-0.074854		-0.123341	0.0418285	45829
EEF2KMT	GAAGACTGCCGGGTTCTCGA	377	392	0.0562891		362	304	-0.251918		404	358	-0.174396		-0.123342	0.0418277	45830
KIAA1549L	GCTGTGGTGATCGAAATGCT	333	352	0.0800533		348	244	-0.512206		341	356	0.0621055		-0.123349	0.04181	45831
APBB1IP	TAACAGCACAAAGTCACTGA	217	243	0.163261		282	240	-0.232661		303	246	-0.300659		-0.123353	0.0418008	45832
PIK3C2B	TTGGCTGTGAGGGAAAACCG	990	1085	0.132195		1165	884	-0.398212		1006	936	-0.10405		-0.123356	0.0417945	45833
PDCD6	GTGAGTTACCGAAACCTGAG	341	310	-0.137504		320	267	-0.261232		300	306	0.0285692		-0.123389	0.0417156	45834
BRS3	TTGGAGGGCTGTCGCTCAAG	395	314	-0.331088		442	436	-0.0197182		375	370	-0.0193653		-0.123391	0.0417116	45835
DOK6	AATCCGCAGCAGGAAGCTTG	1460	1296	-0.171903		1407	1247	-0.174161		1327	1305	-0.0241186		-0.123394	0.0417033	45836
SIPA1	TCATAGTGGGCAAACCATCG	499	502	0.00864755		508	345	-0.558232		506	573	0.179398		-0.123396	0.0416996	45837
S100B	GGACAAAGTCATGGAAACAC	560	521	-0.104143		570	520	-0.13245		554	505	-0.133603		-0.123399	0.041692	45838
HIST1H2AA	AGAAGAGCGAGACTTAGACT	1069	1042	-0.0369066		1106	852	-0.376426		990	1020	0.0430687		-0.123421	0.0416386	45839
DHFR	CGGCCCGGCAGATACCTGAG	243	220	-0.143453		288	277	-0.0561828		251	223	-0.170644		-0.123426	0.0416264	45840
SLC6A5	GCCAATAAGACATTTGTCAG	376	373	-0.011557		321	275	-0.223142		379	345	-0.135601		-0.123433	0.0416098	45841
ZNF557	CAGCGAGAAGGACACACAGA	265	227	-0.2233		251	236	-0.0889005		304	292	-0.058103		-0.123435	0.0416072	45842
CCL3L3	AGCCATGGTGCAGAGGAGGA	470	554	0.237225		555	401	-0.468886		502	456	-0.138654		-0.123438	0.041599	45843
APTX	TCTTCAAGCCTTGACTCCAG	907	977	0.107256		845	615	-0.458365		907	895	-0.0192149		-0.123441	0.0415912	45844
S100A3	TTCCTGGAAGGTGCACACGA	854	734	-0.218456		899	827	-0.120434		834	816	-0.0314782		-0.123456	0.0415561	45845
STOM	GGATTCAGTGACAATTAGCG	404	360	-0.166358		450	427	-0.0756889		470	430	-0.128324		-0.123457	0.0415534	45846
MAP3K4	GCATGTCAACCAAACATCAG	327	314	-0.0585261		371	297	-0.320956		316	318	0.00910221		-0.12346	0.0415466	45847
MTSS1	TTATCAAGTGAGTCCCACGT	794	647	-0.295373		831	807	-0.0422798		802	784	-0.0327486		-0.123467	0.0415295	45848
HTR3D	CAGAACAGTCATCTTGAATG	1116	822	-0.441127		1111	1095	-0.0209279		824	878	0.0915766		-0.123493	0.041469	45849
KRT79	CACTGACAGAGATACTCTTG	808	704	-0.19878		717	618	-0.214366		733	755	0.0426634		-0.123494	0.0414653	45850
SPRR4	GCAGCAGTGCCCACCCCAGA	338	361	0.0949756		420	322	-0.383329		361	341	-0.0822271		-0.123527	0.0413882	45851
PKP4	TTACTCCTATATATGAGGGG	421	273	-0.624919		332	331	-0.00435202		331	396	0.258669		-0.123534	0.0413708	45852
TAS2R8	GAAGTGGAAAATTGATATGG	216	218	0.0132968		213	150	-0.505891		238	259	0.121991		-0.123535	0.0413697	45853
SNPH	ACGCTGTGCAGTGACAACCA	1095	876	-0.321928		1100	1023	-0.104697		985	1024	0.0560201		-0.123535	0.0413682	45854
PGLYRP2	CCCGACATGACGTACGAGAA	490	516	0.0745893		513	407	-0.33393		458	424	-0.111283		-0.123541	0.0413535	45855
NUDCD2	CCCGAGCTGCCGCTACCTTG	460	517	0.16853		432	329	-0.392944		415	375	-0.146221		-0.123545	0.0413455	45856
ZNF736	TTGGAAAGTGAAGAGACAGG	252	277	0.136462		296	233	-0.345267		245	219	-0.161851		-0.123552	0.0413283	45857
TOMM6	CTGATAGGAATGACTTCCGG	549	490	-0.164024		505	564	0.159412		473	367	-0.36606		-0.123558	0.0413149	45858
IQSEC1	GCACATCCGTGTCCAAGGGG	208	228	0.13245		202	185	-0.12683		196	151	-0.376305		-0.123562	0.0413053	45859
OR1J2	GTACAAATCGATCCTCTATG	314	170	-0.88523		293	352	0.264675		275	327	0.249859		-0.123565	0.0412965	45860
ENPP4	AGCCTGTCACAATACTGTAG	780	666	-0.227952		883	744	-0.247111		827	889	0.104296		-0.123589	0.0412405	45861
OR6A2	CATAGGCCATAACAGCGAGA	405	391	-0.0507533		509	375	-0.440775		401	436	0.120726		-0.123601	0.0412122	45862
UAP1	CGGACGACTGCTGTTCAATG	1099	965	-0.187591		1241	1230	-0.0128448		1212	1077	-0.170371		-0.123602	0.0412088	45863
PRDM1	GGGGAGCGAGTGATGTACGT	289	268	-0.108836		282	236	-0.256908		284	283	-0.00508888		-0.123611	0.0411875	45864
HEG1	AGACTTTAGTAGATGCACAG	292	307	0.0722703		348	275	-0.339656		289	269	-0.103463		-0.123616	0.0411756	45865
RIC8A	CAGTACAACATCCATGTCTG	412	322	-0.355584		394	417	0.0818518		384	359	-0.0971225		-0.123618	0.0411711	45866
ACTN2	TGATGGTCCAGATCATACCC	676	676	0		727	606	-0.262638		678	629	-0.108225		-0.123621	0.0411644	45867
SLC5A9	GTGAGCCCGAAAATGAGACC	277	185	-0.582361		267	278	0.0582451		232	258	0.153246		-0.123623	0.0411593	45868
GALC	ATTATTTCCGAGGATACGAG	165	127	-0.377638		175	190	0.118644		201	186	-0.111893		-0.123629	0.0411461	45869
RGS10	CGAAGCCGCTTACCTGACGG	236	285	0.272175		224	190	-0.237499		253	191	-0.405565		-0.12363	0.0411437	45870
LACTB2	CATGGCTCTACTCTTAGAAG	354	357	0.0121747		369	314	-0.232856		364	328	-0.150243		-0.123641	0.0411159	45871
POLR1D	AATTTACGCATTCAGACTCG	379	318	-0.253171		317	299	-0.0843374		349	341	-0.0334553		-0.123655	0.0410845	45872
GLYR1	GAATCGACGTAATTCCAGTG	277	274	-0.0157101		235	264	0.167877		263	183	-0.523219		-0.123684	0.0410146	45873
PLD4	GATGGACGGCACATATACAT	239	241	0.0120225		321	240	-0.419539		274	281	0.0363942		-0.123707	0.0409591	45874
CCND3	CACTGGAAGTAGGAGGCGCG	240	213	-0.172181		238	198	-0.265461		212	222	0.0664954		-0.123716	0.0409397	45875
RMND1	TGTACCAGTGCGATTTCATA	970	747	-0.376877		778	780	0.00370397		716	717	0.00201353		-0.12372	0.04093	45876
CXCR1	CAGGCTCAGCAGGAACACTA	598	739	0.305429		677	382	-0.825583		616	683	0.148955		-0.123733	0.0408982	45877
APTX	AATTACGACTGAGTCAATGC	590	611	0.0504574		536	417	-0.362186		495	475	-0.059501		-0.123743	0.0408744	45878
OR4C13	ATGACGGTGGTATAGTGCAA	546	556	0.0261839		590	517	-0.190551		539	467	-0.206863		-0.123743	0.0408742	45879
FAM105A	TTATTTCAGATATTCAGCCA	257	224	-0.19827		234	267	0.190331		274	213	-0.363322		-0.123754	0.0408493	45880
SLC25A43	GCCCGGCTCTTACTTGCGGT	117	94	-0.315776		126	126	0		106	102	-0.0554951		-0.123757	0.0408413	45881
PHEX	CTTTCCAACAACATAAGGGA	216	160	-0.432959		221	281	0.346524		240	197	-0.284839		-0.123758	0.0408386	45882
HES6	CACCGTCAGCTCCAGCACTT	452	324	-0.480329		586	570	-0.0399387		478	530	0.148982		-0.123762	0.0408294	45883
GFPT1	TTGGAATAGCTCATACCCGT	424	407	-0.0590355		416	290	-0.520531		425	491	0.20826		-0.123769	0.0408137	45884
ADAMTSL2	GACCGGAATCGAGTACATCG	307	247	-0.313728		275	265	-0.0534393		348	347	-0.00415164		-0.123773	0.0408037	45885
PIGZ	GCGATCCGCCCCCATCGGCG	687	657	-0.0644167		598	522	-0.196096		541	501	-0.110818		-0.123777	0.0407943	45886
POU2F2	AGTGGCTCAACGATGCAGGT	450	441	-0.0291463		467	479	0.0366031		511	393	-0.378794		-0.123779	0.0407889	45887
MAGEA10-MAGEA5	TGTGCAGGCTGCCACTACTG	1030	887	-0.215638		1041	986	-0.0783105		1129	1070	-0.0774347		-0.123795	0.0407522	45888
VGLL3	GGGAGACATTGGGTCAGTAG	978	824	-0.24719		960	1070	0.156504		1001	824	-0.280726		-0.123804	0.0407302	45889
PAIP2B	GCCTGAGGCAGGTCTCGTGA	630	636	0.0136749		677	505	-0.422872		528	542	0.0377549		-0.123814	0.0407055	45890
DCX	GGTACGTTTCTACCGCAATG	483	430	-0.167687		482	401	-0.265431		481	502	0.0616505		-0.123822	0.0406862	45891
RWDD4	AAACAATGTATAGGTCATAG	271	250	-0.116365		341	309	-0.142165		252	233	-0.113094		-0.123874	0.0405623	45892
TDRD12	ATGCTATTTAGCAACTACCC	312	301	-0.0517825		347	287	-0.273885		287	278	-0.0459659		-0.123878	0.0405545	45893
MIPEP	GAGAGCCCTGTGAGAAAACG	284	266	-0.0944647		256	195	-0.39267		228	247	0.115477		-0.123886	0.0405356	45894
DRD4	ACGAGTAGACCACGTAGTCG	376	288	-0.384664		450	305	-0.561116		356	530	0.574115		-0.123888	0.0405298	45895
GPR180	ACCTACCATGGAACTCGAAG	121	100	-0.275007		107	101	-0.0832555		108	107	-0.0134205		-0.123894	0.0405151	45896
BTBD1	CGGTCAATGTATTCAACTCG	366	333	-0.136321		344	357	0.0535155		270	221	-0.288913		-0.123906	0.0404866	45897
ADM2	AGCTTCCAGACCACAGGTCG	365	275	-0.408465		324	329	0.0220938		294	297	0.0146468		-0.123908	0.0404824	45898
RAP2B	GCTGGAGATCCTGGATACGG	689	623	-0.145272		689	609	-0.178062		756	731	-0.0485148		-0.123949	0.0403842	45899
PHC2	CCACTGTACACAGAAATCTG	244	266	0.124545		229	222	-0.0447879		253	185	-0.451612		-0.123952	0.040379	45900
RABL3	GGAAATCCATCATGGACTGT	896	851	-0.0743396		951	894	-0.0891705		1026	888	-0.208399		-0.12397	0.040336	45901
CYP26B1	GGCCATCAACGTGTACCAGG	569	493	-0.206841		580	636	0.132974		600	488	-0.298081		-0.123983	0.040305	45902
AMY2B	ATGAATCATCTCATTGACAT	286	253	-0.176878		353	252	-0.486244		322	394	0.291135		-0.123996	0.0402743	45903
ABCB10	GAGTTCACCCACGGTCATGT	721	552	-0.385331		802	746	-0.104427		635	689	0.117747		-0.124003	0.0402561	45904
FAM98C	TCCACTACCCCTTCACCAAG	438	384	-0.189825		484	464	-0.0608822		434	399	-0.121306		-0.124004	0.0402538	45905
PTGDR2	GATCATCGCCTCGAGCCACG	480	458	-0.0676868		475	408	-0.219358		472	445	-0.0849815		-0.124009	0.040243	45906
OLA1	TGGATTGCCAAATGTTGGGT	1039	866	-0.262757		1259	1441	0.194792		1168	946	-0.304128		-0.124031	0.0401907	45907
GLRA3	AGATGAGGCACCCGTACAAG	484	450	-0.105082		475	458	-0.0525799		456	393	-0.214505		-0.124055	0.0401324	45908
LRP1	CGATGCGCCGGATTTCATGG	404	339	-0.25307		351	309	-0.183864		305	319	0.0647472		-0.124062	0.0401161	45909
SLC27A1	AGGCCGTAGTACCTGCCGAG	174	171	-0.025091		300	187	-0.681924		245	309	0.334825		-0.124063	0.0401137	45910
LRRC42	GACAGGTCAGTACCTAGACA	806	618	-0.383173		653	660	0.015383		655	653	-0.00441191		-0.124067	0.0401044	45911
INSL6	GAGCCAGTTCCGTTTCGAGG	454	485	0.0952924		424	321	-0.401491		380	363	-0.0660299		-0.124076	0.0400834	45912
FBXO24	GGAAGGTGTACAGTTCAGAA	300	258	-0.217591		295	224	-0.397216		284	336	0.24257		-0.124079	0.0400763	45913
ZNF22	AGAACAAGCGCAAAACAGGC	157	144	-0.124696		177	130	-0.445238		143	164	0.197681		-0.124084	0.040064	45914
C9orf84	GCATGGAATTGAGGATATCG	385	245	-0.652077		346	335	-0.0466109		256	321	0.326429		-0.124086	0.0400598	45915
DIAPH2	CAGATAGTGCTACACTGCAG	454	332	-0.451509		465	629	0.435829		516	403	-0.356591		-0.12409	0.0400497	45916
CES3	ACCAGCACTACTCACATTGG	642	558	-0.202308		577	586	0.0223293		593	519	-0.192298		-0.124092	0.0400454	45917
MLANA	GCACGGCCACTCTTACACCA	427	524	0.295331		683	520	-0.393374		491	406	-0.274243		-0.124096	0.0400374	45918
NAP1L2	AAAAGGTGGCGATACTGATG	409	415	0.0210105		519	404	-0.361379		411	402	-0.0319429		-0.124104	0.0400175	45919
LRRC1	TCAACTGTCAGAATTACCTC	368	341	-0.109934		382	434	0.184122		417	306	-0.446516		-0.124109	0.040005	45920
KRT33A	GGTGGACGCTGCTCCCACTG	381	330	-0.207325		363	343	-0.081761		410	387	-0.0832903		-0.124125	0.0399663	45921
SPRR2E	CAGGGCTGTGGACACTTTGG	318	290	-0.132974		304	305	0.00473792		334	282	-0.244153		-0.12413	0.0399563	45922
CFAP20	TGCAGGGCATGTGATATATG	430	326	-0.399465		327	337	0.043458		442	437	-0.0164131		-0.12414	0.0399318	45923
EXTL2	CGTAGGGAAATAAAATCCCA	430	330	-0.381871		509	433	-0.233299		453	536	0.242722		-0.124149	0.0399101	45924
TRMT1L	TGTCCGAACTGAATATTACA	196	138	-0.506185		241	214	-0.171422		225	278	0.30516		-0.124149	0.0399096	45925
NKX6-3	CAGCGGGTTGGAGCTCGGGG	526	411	-0.355924		488	511	0.0664421		483	456	-0.0829894		-0.124157	0.0398908	45926
IRF2	GGATGCATGCGGCTAGACAT	399	368	-0.116683		391	314	-0.316404		373	389	0.0605945		-0.124164	0.0398743	45927
SPHK2	CTACGAAGAGAACCGTGCCG	1097	1047	-0.0673021		934	787	-0.247059		911	875	-0.058168		-0.124176	0.0398454	45928
BBOF1	TACAGGAACAAAAGTATACC	280	265	-0.0794345		287	323	0.170483		302	219	-0.463618		-0.12419	0.039814	45929
GCM2	TGTGTCATTAGGGATACTGG	365	376	0.0428362		398	319	-0.319212		341	319	-0.0962153		-0.124197	0.0397962	45930
MALSU1	GGGACGCCCAGAATCGGACG	315	360	0.192645		233	195	-0.256856		265	214	-0.308382		-0.124197	0.0397953	45931
EIF2A	AATACTAATATATGTCCATG	181	169	-0.0989665		206	136	-0.599038		166	208	0.3254		-0.124201	0.0397861	45932
MNDA	TGATGTCGAAGACTTTCACA	561	639	0.187815		703	556	-0.33844		596	511	-0.221989		-0.124205	0.0397784	45933
RCVRN	CGTTACCGTCCACGTCGTAG	536	436	-0.297905		529	438	-0.272337		579	664	0.19762		-0.124207	0.0397719	45934
SLC9A2	TACCCAGGGCTCGCCACATG	550	525	-0.0671142		488	400	-0.286881		545	538	-0.0186501		-0.124215	0.0397532	45935
PPIP5K1	ACCTGCAGGTGTATACAGTG	902	890	-0.0193221		921	730	-0.335305		965	953	-0.0180527		-0.124227	0.0397262	45936
HELLS	TATGAAGTGCCGTCTAATCA	217	237	0.127192		250	233	-0.101598		257	195	-0.398294		-0.124233	0.0397097	45937
FCRL1	TGATGCTCACCAGCCCACTG	703	616	-0.190594		748	688	-0.12063		767	735	-0.0614823		-0.124235	0.039705	45938
PIGL	GGTACACCCAGTGCCTTAGG	685	707	0.0456062		606	500	-0.27739		591	536	-0.140925		-0.124236	0.0397032	45939
CLDN25	GGAGGTCTGCGTGGATCGAG	312	202	-0.627191		307	332	0.112945		359	396	0.141517		-0.124243	0.0396866	45940
SNRNP70	AATCTTACCTCTCATCGTAG	260	197	-0.400316		245	220	-0.155278		222	252	0.182864		-0.124243	0.0396861	45941
UGT8	ACATCATTGACTTACCAAGC	194	208	0.100527		252	164	-0.619728		234	259	0.146444		-0.124252	0.0396645	45942
RNF38	GAGGAGGCACACTACAGACA	522	504	-0.0506261		506	404	-0.324782		557	558	0.00258779		-0.124273	0.0396147	45943
YPEL2	CCTCGACATAGAGTTAATGT	572	619	0.113924		546	474	-0.204014		573	471	-0.282808		-0.124299	0.0395535	45944
C5orf22	AGAAGAGTCACAGTTAGTAG	1026	895	-0.197071		1126	988	-0.188624		1011	1020	0.0127862		-0.124303	0.0395447	45945
H2AFJ	GCTGCGCAAAGGGAACTACG	468	509	0.121157		478	453	-0.0774996		618	463	-0.416595		-0.124312	0.0395223	45946
COQ6	AGATGACATGGGCTATATCG	705	702	-0.00615223		878	609	-0.527779		754	843	0.160968		-0.124321	0.039502	45947
CALCR	GCACATAGTATAGTTGGACC	822	679	-0.275727		838	738	-0.183329		733	778	0.085957		-0.124366	0.0393939	45948
PDE10A	TGTGTATATTCACGCCACCT	530	447	-0.245718		480	445	-0.109229		479	473	-0.0181855		-0.124377	0.039368	45949
TNFRSF12A	CGTACCTGGCGCTTGCTCCC	589	486	-0.277311		609	519	-0.230708		602	661	0.134887		-0.124377	0.0393679	45950
GUCY2F	TTTATTGGACCTACCAACCC	425	329	-0.369375		315	301	-0.0655883		320	334	0.0617762		-0.124396	0.0393242	45951
RPL36AL	AGGGAAGGAGGCGCTATGAT	792	644	-0.29844		951	830	-0.196334		819	891	0.121562		-0.124404	0.0393049	45952
PCED1A	GAACTTCTACAGTGCTACGC	298	296	-0.00971515		326	278	-0.229787		305	278	-0.133724		-0.124409	0.0392931	45953
TP53I11	GAGCCCCAAAGGCTCCCGAA	175	137	-0.353179		132	152	0.203533		202	173	-0.223583		-0.12441	0.0392913	45954
ALX4	ACTACCCAGACGTGTATGCG	336	378	0.169925		344	282	-0.286713		350	293	-0.256454		-0.124414	0.0392804	45955
FKBP8	GGACATGGGACAACCCCCGG	498	460	-0.114512		485	499	0.0410551		437	355	-0.299814		-0.124424	0.0392579	45956
TNFRSF18	GTCCAGCCTGAATTCCACTG	373	296	-0.333578		480	461	-0.0582677		464	470	0.018536		-0.124437	0.039227	45957
SFT2D2	GTAATATCGCATCAATTGGG	656	536	-0.291463		741	628	-0.238709		627	699	0.156827		-0.124448	0.0391996	45958
LPAR5	GAGTAGACCACCGCCGCCAG	728	606	-0.264621		739	705	-0.0679511		681	662	-0.0408236		-0.124465	0.0391596	45959
ZBED1	GCATCTCCACCGACATGTGG	779	734	-0.0858433		848	769	-0.141081		787	711	-0.146514		-0.124479	0.0391258	45960
EXOC3L1	TAGGTAGGGCACGTAATGAG	974	892	-0.126878		1033	909	-0.184488		926	887	-0.0620781		-0.124481	0.0391209	45961
SUN2	CTGCATGGTGACGCCAACTG	431	386	-0.159087		424	448	0.0794345		483	394	-0.293828		-0.124493	0.0390924	45962
DMRTA2	GCCCGGGACGTCGTCCCCAG	190	195	0.0374747		210	161	-0.383329		158	155	-0.0276563		-0.124503	0.0390686	45963
CCDC121	AACTGAGCGAGCCAGACAGG	1034	1082	0.0654643		1020	855	-0.254573		1050	924	-0.184425		-0.124511	0.0390505	45964
CDH4	GACTGGAGATATCGTCACAG	424	392	-0.113211		402	483	0.264828		508	353	-0.52516		-0.124514	0.0390425	45965
OGFOD2	CGGTGCGTATTTGACCACAA	786	612	-0.360998		770	702	-0.133387		790	859	0.120805		-0.124527	0.0390137	45966
PREP	GAATGTTCTTGACGTCATGG	364	306	-0.250407		434	446	0.0393487		441	394	-0.162583		-0.124547	0.038965	45967
RBKS	TTCTTTGGAAGCCCTAACAA	244	272	0.156726		243	137	-0.82678		228	280	0.296393		-0.124554	0.0389485	45968
RSPH4A	ATGATGTTTCTGGTCCCGCG	252	219	-0.202493		207	181	-0.193641		255	259	0.0224549		-0.12456	0.0389349	45969
ARHGAP19	CAAGACCAATATACCAGACA	277	241	-0.200853		326	276	-0.240204		251	263	0.0673754		-0.12456	0.0389333	45970
BCAR3	TACCTGAGGAGGTTTCCCCT	1032	939	-0.136246		1026	849	-0.273194		957	981	0.0357342		-0.124569	0.0389136	45971
G6PC2	ACTCCAAGAATAACTTGATG	544	437	-0.315973		498	506	0.0229916		496	469	-0.0807522		-0.124578	0.0388915	45972
TCF25	GAGATGGCTCGAGACCTCGT	352	257	-0.453807		309	316	0.0323177		416	430	0.0477531		-0.124579	0.0388897	45973
AHCY	CTCTGAGGAGACCACGACTG	470	385	-0.287802		440	343	-0.359295		441	533	0.273357		-0.12458	0.0388864	45974
CLDN20	CAGAACACACGCCAGGACCA	1265	936	-0.434557		1189	1184	-0.00607963		1180	1236	0.0668919		-0.124582	0.038883	45975
ADAMTSL5	TGGTCTACACCCGAGACACA	553	537	-0.0423574		575	443	-0.376255		507	523	0.0448252		-0.124596	0.0388491	45976
PTPRU	CCTATCGGAACGTTCACGTG	546	587	0.10446		613	506	-0.27675		606	527	-0.201515		-0.124602	0.0388353	45977
CD1C	TTCCTGCATAACTGGTCCAA	788	573	-0.45966		679	651	-0.060754		748	828	0.146592		-0.124607	0.0388218	45978
KRT27	GAATGTTCGAGCCCTAGAGG	748	602	-0.313275		766	660	-0.214878		753	838	0.1543		-0.124618	0.0387974	45979
GSTA5	TCTGCTCATATGTCAACCAG	546	533	-0.0347654		491	405	-0.277801		553	530	-0.0612871		-0.124618	0.0387967	45980
ZNF705E	GGAAAAGAGCTGTGGCAGGA	467	375	-0.316532		521	478	-0.124273		400	419	0.0669502		-0.124618	0.0387961	45981
LIX1L	AAGCTGACAACCCAAATACA	585	568	-0.0425457		520	509	-0.030846		484	393	-0.300478		-0.124623	0.0387843	45982
NFATC3	ACTGCTGGGTTATGATATGG	683	784	0.198968		734	602	-0.286017		721	591	-0.286841		-0.12463	0.0387683	45983
SPPL3	CACCATCCATGAGAAGCCAA	256	221	-0.212097		251	157	-0.676923		261	373	0.515126		-0.124631	0.0387645	45984
LGALS12	CCGGCTCCCACTGTCTCATG	363	345	-0.0733732		421	442	0.0702261		375	290	-0.370838		-0.124662	0.038693	45985
ATPIF1	GGCCTTCGGAAAGAGAGAGC	369	459	0.314873		442	377	-0.229482		495	360	-0.459432		-0.12468	0.0386491	45986
NFIC	CCTGGGTACTTACCCACTGG	441	422	-0.0635357		479	394	-0.28183		457	448	-0.0286954		-0.124687	0.0386325	45987
SNX22	CGAAACGCCTGCCCAACTGG	339	337	-0.00853668		484	356	-0.44313		362	382	0.0775829		-0.124695	0.0386147	45988
PTBP2	CACTGCACTCTCGCTAACTG	547	531	-0.042829		739	572	-0.369559		558	573	0.03827		-0.124706	0.0385873	45989
ESPNL	TGGCGGAGTACCATGGACAC	1080	1212	0.166358		1113	935	-0.251415		1151	942	-0.289089		-0.124715	0.0385655	45990
RBM34	CTATCTGCTACTTTAACACC	788	679	-0.214784		777	706	-0.138246		756	745	-0.0211458		-0.124725	0.0385413	45991
NOS1	CGGTCGTTCTCCACGCCGAG	762	651	-0.227133		803	788	-0.0272044		828	762	-0.11984		-0.124726	0.0385403	45992
ATPAF2	CATCCCTGCCAAAACTCGGG	1055	950	-0.151244		977	779	-0.326735		818	879	0.103762		-0.124739	0.0385095	45993
BEX4	CTAGCGGCAAACAATCTCAA	479	512	0.0961182		625	514	-0.282088		515	452	-0.18825		-0.12474	0.0385072	45994
NPIPA5	AGCATGAAAGAACGTGAGCA	275	192	-0.518325		363	446	0.297074		328	295	-0.152981		-0.124744	0.0384972	45995
ARID3A	AACTCACATGTCCTCGTCGG	349	375	0.103664		388	333	-0.220534		410	343	-0.257415		-0.124762	0.0384543	45996
DDAH1	TCCAAAAGGACAAATCAACG	187	179	-0.0630787		174	144	-0.273018		229	223	-0.0383039		-0.1248	0.0383634	45997
MUC17	TATACCTGTCAGCACCACGC	292	275	-0.0865368		283	269	-0.0731959		311	268	-0.214682		-0.124805	0.038353	45998
PRR4	CTAGGTAGGAGTCCTTCAGG	369	326	-0.178749		358	443	0.307347		394	278	-0.503111		-0.124837	0.0382752	45999
SV2A	TGAATTGATTGAGATCCAGT	711	708	-0.0061002		667	580	-0.201634		696	620	-0.166819		-0.124851	0.038243	46000
DZIP1	TCAATACGACGATCTCACTC	197	177	-0.154446		218	163	-0.419456		216	248	0.199309		-0.124865	0.0382109	46001
SH3BP2	AGGCCGAGAAGAACCACGTG	271	237	-0.193406		290	301	0.0537106		326	277	-0.234986		-0.124894	0.0381416	46002
PNMA5	CCACCTCACTACACTCCATG	727	624	-0.220409		831	739	-0.169274		671	678	0.0149725		-0.124904	0.0381181	46003
LRRIQ4	GTGCCAGTGTAGCCAACTGT	985	852	-0.20927		985	881	-0.160982		969	966	-0.00447348		-0.124908	0.0381066	46004
XAGE5	GCAAGTCGTAAACATCGTCT	186	213	0.195551		173	120	-0.527738		172	167	-0.0425605		-0.124916	0.0380893	46005
OR9I1	GATCTGAGGGGTGATGACTG	705	695	-0.0206103		887	752	-0.238201		777	717	-0.115941		-0.124918	0.0380846	46006
MCCC1	AAGGTCCTCATTGCAAACAG	368	311	-0.242791		364	282	-0.368243		326	384	0.236234		-0.124933	0.0380475	46007
WRAP53	GGATCTGGGGACAACCGGGG	180	230	0.353637		181	124	-0.54565		168	148	-0.182864		-0.124959	0.0379869	46008
OR2AE1	AGACATGCATCAGATCCATG	952	898	-0.0842461		950	816	-0.219358		892	849	-0.0712792		-0.124961	0.0379813	46009
SOHLH1	TCCCGCCGGCCATCGAACTG	287	303	0.0782671		240	177	-0.439285		209	207	-0.0138722		-0.124963	0.0379762	46010
SLC6A1	GACGAATCCTGCGAACATGC	419	441	0.0738284		452	435	-0.0553074		398	303	-0.393451		-0.124977	0.037945	46011
C21orf2	TCCGCAGGTACAGCTCACTC	1211	1394	0.203032		1271	996	-0.351746		1123	960	-0.226252		-0.124989	0.0379159	46012
IFI35	AAGATCCCCCTGGTATTCCG	678	759	0.162815		873	606	-0.526664		651	646	-0.0111234		-0.124991	0.0379109	46013
TOR1A	CCACCAGGTCATAATAGTCG	628	705	0.166859		805	679	-0.245577		711	579	-0.296286		-0.125002	0.0378855	46014
SETDB1	AAGGAAAGAGTCTACTGTCG	502	485	-0.0497026		580	507	-0.194067		506	462	-0.131245		-0.125005	0.0378779	46015
CDCA8	ACTGTTTCTTACAGCACGAA	668	664	-0.00866486		918	637	-0.527201		602	673	0.160843		-0.125008	0.0378713	46016
SMAD3	TCCCCAGCACATAATAACTT	521	599	0.201273		470	399	-0.236272		481	380	-0.340037		-0.125012	0.03786	46017
GNG5	TTGTTATGTATAGGTTTCCC	405	440	0.119582		474	443	-0.0975804		453	344	-0.397102		-0.125034	0.0378091	46018
ALDH2	CAGTGGACGGATTGACGGTG	1647	1373	-0.262509		1565	1350	-0.213203		1523	1633	0.100609		-0.125034	0.0378074	46019
SNAP25	GTTATGTTGGATGAACAAGG	429	431	0.00671022		451	360	-0.325131		493	474	-0.0567006		-0.12504	0.0377935	46020
ORM1	GATGGGCACCGGTACTAGGT	216	219	0.0198996		230	247	0.102877		209	148	-0.497906		-0.125043	0.0377871	46021
CRYGA	TATGAGCGTCCCAATTACCA	330	276	-0.257798		351	395	0.170382		459	376	-0.287761		-0.125059	0.0377486	46022
ANO7	ACCGGCAGGAGTAGTACTCG	271	248	-0.127953		304	274	-0.149895		291	272	-0.0974125		-0.125087	0.0376829	46023
FHIT	ATGTCCTTGTGTGCCCGCTG	1475	1422	-0.0527935		1481	1237	-0.259726		1409	1349	-0.0627813		-0.1251	0.037651	46024
FAM19A5	CGGGTGCTTACCGTCCACAC	380	316	-0.266075		341	276	-0.305103		282	323	0.195839		-0.125113	0.0376206	46025
POMT2	CGGAAGCACTATCAGGTCAC	349	343	-0.0250185		287	261	-0.137001		291	251	-0.213332		-0.125117	0.0376112	46026
KLK10	CCGGGCTGAGCACAGCGGTA	871	762	-0.192882		772	712	-0.116724		808	772	-0.0657544		-0.12512	0.0376044	46027
SPTBN4	GGTGGAGGAGTGGTACCGCG	314	315	0.00458727		278	193	-0.526484		290	321	0.14652		-0.125125	0.0375913	46028
MYRIP	ACATAGTGTGATGGACACCT	597	438	-0.4468		569	617	0.116842		484	469	-0.0454191		-0.125126	0.0375905	46029
CAPN6	AAGTAATTGACTCAAACCTG	811	679	-0.25629		707	650	-0.12127		664	665	0.0021711		-0.12513	0.0375807	46030
DOCK1	GGACCACTCTCGGAGTGTCG	618	462	-0.419714		769	764	-0.00941096		738	766	0.0537236		-0.125134	0.0375715	46031
APH1B	TTGGGCTTTGGAATCATGAG	1313	1080	-0.281836		1504	1415	-0.0880025		1289	1284	-0.00560706		-0.125148	0.0375368	46032
DRD4	CTGCGCTACAACCGGCAGGG	751	867	0.207219		888	709	-0.324774		898	751	-0.257903		-0.125153	0.037527	46033
CT45A9	GTATCAGAAAAGGCAGAGGA	267	205	-0.381216		286	268	-0.0937821		224	240	0.0995357		-0.125154	0.0375232	46034
SHE	TAGGGAGTGTCGTATAGCTG	409	425	0.055362		495	531	0.101283		496	343	-0.532132		-0.125162	0.0375043	46035
CNTN4	GAAGACATTCACAGCGACCG	426	293	-0.539953		377	369	-0.0309437		331	379	0.195367		-0.125177	0.0374698	46036
RAC3	CGGGTCAGGAGGACTACGAT	530	513	-0.0470335		450	361	-0.317926		547	543	-0.0105886		-0.125183	0.0374551	46037
TAS2R38	ACCAAGCCATCATCATGCTA	332	279	-0.250918		360	328	-0.134301		300	302	0.00958605		-0.125211	0.037388	46038
EDDM3A	TGTATACACACAGCCTGCAA	795	731	-0.121083		792	691	-0.196815		688	661	-0.0577583		-0.125219	0.0373695	46039
CCDC65	GGAAAGTAATGCCACCCTCA	530	470	-0.173332		518	443	-0.225645		430	437	0.0232966		-0.125227	0.0373506	46040
OR2L13	CATGGCCGAGTTACCCACCG	370	475	0.360402		313	244	-0.359282		348	268	-0.376854		-0.125245	0.0373085	46041
EPHX1	ACTGCCAGGGTTCAACTCGG	666	601	-0.148157		628	499	-0.331725		668	718	0.104136		-0.125249	0.0372985	46042
