## Supplementary material for "Genome-wide screens in accelerated human stem cell-derived neural progenitor cells identify Zika virus host factors and drivers of proliferation" (part 6 of 11)

### Sheet: Read counts LFC Z-scores (continued)
		Replicate A				Replicate B				Replicate C
GABARAPL1	CCGGAAGAAATATCCGGACA	116	104	-0.157541		115	84	-0.453173		147	173	0.234956		-0.125253	0.0372891	46043
C9orf40	GGAGCCGCTTCCAAGGCACG	1243	1416	0.187995		1334	977	-0.449328		1272	1175	-0.114438		-0.125257	0.0372787	46044
SNX29	TCCTGGACACGACAGGCAAG	345	282	-0.290901		320	309	-0.0504651		339	331	-0.0344541		-0.125273	0.0372398	46045
KIAA1468	TCGGGAACCGAGTACAGCGT	1017	922	-0.141481		904	797	-0.181743		782	754	-0.0526041		-0.125276	0.0372336	46046
HOXC9	CCGGAAACCTGGACGCTAGG	576	648	0.169925		542	389	-0.478523		527	503	-0.0672446		-0.125281	0.0372225	46047
TBC1D10A	CATATGCATGAGCAAGACAG	541	561	0.0523722		553	547	-0.0157386		563	423	-0.412477		-0.125281	0.0372213	46048
PON1	TCCAAGTGAAGTTCGAGTGG	1158	1061	-0.126211		1294	1325	0.0341547		1176	966	-0.283793		-0.125283	0.0372173	46049
ZNF829	ACTTCTACAAGCAGTATCCA	924	870	-0.0868775		1004	830	-0.274576		906	897	-0.0144031		-0.125286	0.0372111	46050
SDHAF1	CAGCTGCAGCTGCTACGCTC	1407	1371	-0.0373938		1260	1165	-0.113094		1279	1094	-0.225404		-0.125297	0.0371838	46051
FNDC5	GGAGTACATAGTCCACGTGC	228	309	0.438573		255	168	-0.602036		241	208	-0.21245		-0.125304	0.0371668	46052
FAM98C	GTGCATCTAGCGAGCAGCTG	300	272	-0.141356		264	251	-0.0728506		264	236	-0.161751		-0.125319	0.0371312	46053
ADGRF1	CAACGGGGAAGATTGTAGAG	648	523	-0.309183		735	707	-0.056034		538	534	-0.0107664		-0.125328	0.0371108	46054
PPP1R42	GCTGTCATAGAAGGTTTAGA	425	314	-0.436698		395	266	-0.570426		410	635	0.631133		-0.125331	0.0371039	46055
CCDC71	CAACCTACCATCCTGCGCAG	288	343	0.25214		338	316	-0.0970987		302	209	-0.531046		-0.125335	0.037094	46056
IQUB	ACTGATAAACTGGTAACACC	292	196	-0.575115		293	360	0.297096		274	256	-0.0980321		-0.12535	0.0370576	46057
CHPF	TGTGCACAGGGTCACGCACA	671	597	-0.168582		599	486	-0.3016		564	602	0.0940683		-0.125371	0.037008	46058
AGTRAP	GCCTGCTGTGAACCTGAAGG	347	390	0.168538		384	281	-0.450536		380	356	-0.0941222		-0.125373	0.0370027	46059
IDUA	CGTTGCTCAGGAGCGCGTAG	739	585	-0.337138		810	744	-0.122619		721	764	0.0835734		-0.125395	0.0369522	46060
SYVN1	CCTCCAGAGTGAGAACCCCT	564	493	-0.194108		584	481	-0.279931		570	610	0.0978473		-0.125397	0.0369458	46061
WNT7A	TGGCGAAGCCGATGCCGTAG	742	632	-0.231495		844	760	-0.151244		665	668	0.00649376		-0.125415	0.0369041	46062
ATF2	GGACGAACAATAGCTGATGT	425	340	-0.321928		395	459	0.216642		438	363	-0.270961		-0.125416	0.0369013	46063
TREML2	TTTCAGCTCCCCAAACTGAG	251	196	-0.356834		260	236	-0.139725		207	225	0.120294		-0.125421	0.0368884	46064
C16orf72	GCCGTGGCCCAGCTCTACAA	198	169	-0.228477		253	151	-0.744589		162	245	0.596788		-0.125426	0.0368774	46065
SLC44A1	GTGACAATAGTGTCTTACAC	310	162	-0.936274		232	232	0		272	401	0.559996		-0.125426	0.0368768	46066
C10orf88	ATATGGTTAGGTGTCAGCAG	800	724	-0.14401		752	653	-0.20365		712	698	-0.0286502		-0.125437	0.036852	46067
AIF1L	GAGGCTGGCCGAGATCAACC	243	195	-0.317482		250	210	-0.251539		252	288	0.192645		-0.125459	0.0368	46068
KCTD7	GAGAACATGCAGCCACTGAA	602	566	-0.0889614		531	494	-0.104201		612	539	-0.183246		-0.12547	0.0367741	46069
ADAMTS2	CCTGACATCCTCAAACGGGA	578	468	-0.304561		602	615	0.0308229		553	515	-0.102707		-0.125482	0.0367452	46070
SOGA3	TTCGCTGCGACAGACAATCG	422	292	-0.531275		378	412	0.124258		374	382	0.0305344		-0.125494	0.0367159	46071
NUDT13	ACTGATGAGCATCATGCCAG	483	502	0.0556642		492	430	-0.194322		454	385	-0.237834		-0.125497	0.0367086	46072
ZNF662	TCCTGGGATCCACACCACTG	555	571	0.041003		625	486	-0.3629		592	570	-0.0546353		-0.125511	0.0366763	46073
GPR25	GGCCAGCAGCCACACCACAA	944	851	-0.149628		859	813	-0.0794028		926	836	-0.147509		-0.125513	0.0366703	46074
C4orf32	CGACGGCGGGGAACGCGACG	572	462	-0.308122		572	496	-0.205675		461	507	0.137219		-0.125526	0.0366397	46075
GNB5	TATGCACACCAACTACCTGT	244	187	-0.383843		251	152	-0.723616		235	390	0.730813		-0.125549	0.0365865	46076
RENBP	CATCATACACCCGCCCCTCG	394	317	-0.313713		420	456	0.118644		448	395	-0.181646		-0.125571	0.036532	46077
LUZP2	TGGAATTAGGACAGAAACAA	751	663	-0.179804		707	577	-0.293139		609	651	0.0962153		-0.125576	0.0365216	46078
BACE1	GAACTTGTCTGATTCAGTGA	758	686	-0.143989		871	657	-0.406779		710	801	0.173983		-0.125595	0.0364758	46079
KIAA2012	TCAGCCAAGAGATACCTCCG	387	334	-0.212485		345	364	0.0773421		402	340	-0.241661		-0.125601	0.036461	46080
TRPV1	ATCAGCGCCAGGGACTCGGT	293	277	-0.0810147		261	240	-0.121015		298	264	-0.174774		-0.125601	0.0364607	46081
CAVIN1	AGAGCTGATCAAGTCGGACC	892	793	-0.169723		885	988	0.158834		924	717	-0.36592		-0.125603	0.0364571	46082
ERVV-2	AATAGTTTGATTGCATGCAG	470	354	-0.408911		505	443	-0.188977		453	528	0.221027		-0.12562	0.0364158	46083
MMP17	TCCAAGGCCGACCATAACGA	235	295	0.328054		235	194	-0.276604		218	162	-0.428334		-0.125628	0.0363976	46084
PPM1G	TTTCCTCCAACTCGGAACGT	328	277	-0.24381		288	238	-0.275107		290	320	0.142019		-0.125633	0.0363866	46085
CHD8	CTGTCTTCTACACTACCGTG	310	278	-0.157183		352	320	-0.137504		379	358	-0.0822383		-0.125642	0.0363652	46086
NME6	TGTGGGCAAGGATGTAGGCT	576	519	-0.150334		675	624	-0.113341		596	551	-0.11326		-0.125645	0.0363568	46087
PCDH10	GCCTGGCGCCTACATCTACG	229	219	-0.0644167		270	277	0.0369266		251	197	-0.349492		-0.125661	0.0363203	46088
SYT6	TGAGGTGCAGATGTCGGTCA	632	563	-0.16679		719	564	-0.350297		608	670	0.14009		-0.125665	0.0363087	46089
FZD9	GGAGGCGCCCGAGAACGCCA	227	226	-0.00636952		237	198	-0.259387		229	212	-0.111283		-0.12568	0.0362747	46090
RIMS1	TGTTTGACCGTAGAGACACG	992	1020	0.0401571		1000	794	-0.332789		862	813	-0.0844325		-0.125688	0.0362549	46091
METAP1	GCTGCCGGCATGATTAAACC	182	141	-0.368243		154	189	0.295456		163	132	-0.304334		-0.125707	0.0362098	46092
ITGB4	CTGCGAGATCAACTACTCGG	455	358	-0.345907		479	484	0.0149814		444	430	-0.046223		-0.125716	0.0361883	46093
DCUN1D1	GTGTAAAAGGATCATTGGAC	278	251	-0.147398		318	329	0.0490608		330	272	-0.278859		-0.125732	0.0361507	46094
C4orf3	TCGCCGCACCGGAAACTGAG	219	206	-0.0882865		176	174	-0.0164881		215	178	-0.272459		-0.125745	0.0361206	46095
ALX3	TCCTGCAGGTACTTGGCGGG	928	889	-0.0619414		926	789	-0.230987		951	897	-0.0843374		-0.125755	0.0360956	46096
LMNB1	TGTACGTACACTACGACTTG	645	562	-0.198729		602	636	0.0792633		617	516	-0.257899		-0.125788	0.0360168	46097
PHRF1	GATGGTTCGTGTGATCTCAG	653	560	-0.221656		718	732	0.0278598		703	619	-0.183585		-0.125794	0.0360038	46098
SDC4	CAGACGATGAGGATGTAGTG	432	609	0.495411		368	220	-0.742202		335	306	-0.130629		-0.125807	0.0359728	46099
NCKAP1	AAGAACTTAGAGCACATGTG	225	139	-0.69484		196	195	-0.00737953		202	253	0.324782		-0.125813	0.0359595	46100
LTN1	AGAGACACAGAAACTGTGAA	496	408	-0.281771		554	447	-0.309611		488	566	0.213921		-0.12582	0.0359408	46101
CRTC3	CCTCCAACATCACAGGATCG	955	1055	0.14367		912	917	0.00788791		860	596	-0.529024		-0.125822	0.035937	46102
ZNF415	GAACTCTCCAATGACGCGCA	345	359	0.0573875		309	225	-0.457682		315	320	0.0227201		-0.125858	0.0358513	46103
MYDGF	CATTCCTTCTCCCATAACGT	225	207	-0.120294		212	194	-0.128008		245	224	-0.129283		-0.125862	0.0358429	46104
WDCP	GGAAGCCACTGCCACTACGT	671	598	-0.166167		687	670	-0.036149		673	596	-0.175294		-0.12587	0.0358227	46105
TRPV1	GCTCCACCAAGAGCATGTCG	988	967	-0.0309952		984	746	-0.399483		911	945	0.0528633		-0.125872	0.0358194	46106
NPTN	TGACAAAGTGATATACGCAG	248	202	-0.295985		299	222	-0.429586		209	266	0.347923		-0.125882	0.0357935	46107
C12orf42	TCTGGCAGTAAAAATCAATG	283	261	-0.116752		251	195	-0.364213		229	246	0.103311		-0.125885	0.0357876	46108
KCNF1	GAAGCTGCGCTTGAGGGCAT	884	709	-0.318261		843	802	-0.0719304		803	810	0.0125219		-0.12589	0.0357761	46109
GPC2	GTGGTCGATGGTGACCGAGG	180	130	-0.469485		190	222	0.22456		182	166	-0.132755		-0.125893	0.0357674	46110
CNPPD1	GAGCCAGCATCATAGCACAT	818	834	0.0279465		822	692	-0.248366		823	738	-0.157272		-0.125897	0.0357586	46111
ELL3	GATCCACTGGCAAGCAACCA	410	302	-0.441075		362	335	-0.111829		333	376	0.17521		-0.125898	0.0357569	46112
SH2D2A	TACAGCCCAATCATCAAACA	454	438	-0.0517614		569	421	-0.434608		473	510	0.108657		-0.125904	0.0357416	46113
DCBLD2	GTAGTGTCAAACACGTTGGG	265	260	-0.0274807		306	255	-0.263034		341	321	-0.0871984		-0.125905	0.035741	46114
PER1	GCAACGGGGGTGATGCAGAG	359	370	0.0435414		340	299	-0.185389		358	304	-0.235888		-0.125912	0.0357232	46115
RCE1	CCCATGCACGGTGCTAACAT	1081	999	-0.11381		1128	943	-0.258437		1047	1043	-0.00552228		-0.125923	0.0356967	46116
CCDC71L	CCTAAAGTCGCCGCCCCGGG	261	230	-0.182416		227	254	0.162136		287	224	-0.357552		-0.125944	0.0356475	46117
NCS1	CAAGTTGAAGCCCGAAGTTG	911	793	-0.20013		970	915	-0.084213		940	881	-0.0935187		-0.125954	0.0356236	46118
FGA	GGAAATGAGATTACTCGAGG	575	503	-0.193004		706	611	-0.208496		666	677	0.0236337		-0.125955	0.0356206	46119
FAAP100	GAGACAGATCCACCACACAG	617	654	0.0840201		577	457	-0.336377		564	517	-0.125531		-0.125963	0.035603	46120
TALDO1	TTTGAATTTCAGGTCACAAG	431	446	0.0493558		472	331	-0.511956		397	421	0.0846812		-0.125973	0.0355787	46121
ZSCAN29	GCCATTTCCTAAATCCGGTG	540	539	-0.00267413		495	418	-0.243926		517	472	-0.131377		-0.125992	0.0355324	46122
SNAP47	AGTCTCACGTTAAACCAGGG	428	398	-0.104842		473	405	-0.223918		447	432	-0.0492435		-0.126001	0.035511	46123
STAM2	GGGGCTTGTGTGGCAAACTG	1020	880	-0.212994		1365	1405	0.0416692		1101	954	-0.206753		-0.126026	0.0354527	46124
ARPC4-TTLL3	CGTGGTACCCCAGATAGACA	253	169	-0.582114		241	263	0.12603		216	228	0.0780025		-0.126027	0.0354494	46125
HAL	GAAGTGCGCGTCATCCACGG	442	456	0.0449875		435	387	-0.168682		433	363	-0.254397		-0.126031	0.0354416	46126
IL22RA2	TGGGTTATATTCATGACTGG	723	705	-0.0363724		705	538	-0.390017		617	638	0.0482859		-0.126035	0.0354323	46127
NDUFA12	TATATACAACCCATCGGTGA	497	455	-0.127379		516	436	-0.243043		562	559	-0.00772185		-0.126048	0.0354002	46128
DOCK3	GGATCATGGATGTACTAGGG	370	235	-0.654865		268	338	0.33479		304	292	-0.058103		-0.126059	0.035374	46129
SIGLEC1	GTCACCCACAGAGTACACTC	223	269	0.270562		162	146	-0.150025		195	138	-0.498806		-0.12609	0.0353014	46130
STRN3	TATGGCACGGAACTGAACCA	449	292	-0.620747		375	337	-0.154142		335	441	0.396618		-0.126091	0.0352993	46131
ZCCHC11	GTGCAGAGATCGAAAAAGGT	153	192	0.327575		199	122	-0.705887		217	217	0		-0.126104	0.0352668	46132
EIF3F	GGACTCCCATTAAAGTGCTG	795	765	-0.0554951		904	780	-0.212849		763	707	-0.109973		-0.126106	0.0352636	46133
43345	GGTCAAGCTACGCCTGACAG	742	738	-0.00779837		946	793	-0.254519		815	752	-0.116067		-0.126128	0.0352094	46134
SNX3	TGTGAGCAACCCGCAAACGG	1037	900	-0.204419		1139	1207	0.0836579		1119	936	-0.25763		-0.12613	0.035205	46135
SGCG	CCTAAGGTCTTGAAACGGGT	726	638	-0.186413		809	728	-0.152201		735	715	-0.039801		-0.126138	0.0351854	46136
TEX38	TGTACTGGATTAACAAGCGA	715	647	-0.144178		780	668	-0.223626		680	675	-0.0106472		-0.12615	0.0351574	46137
TXN2	GGTGGCCAAGCAGCACGGGA	110	165	0.584963		92	43	-1.0973		72	79	0.133856		-0.12616	0.0351351	46138
AQP6	GAGGAAGGCCAGCGTCACGG	205	208	0.0209596		212	221	0.0599821		187	136	-0.459432		-0.126163	0.0351264	46139
HRAS	GGACTCGGATGACGTGCCCA	1590	1299	-0.291625		1604	1505	-0.0919107		1445	1450	0.00498341		-0.126184	0.0350768	46140
IGF2R	TTCTGTCTTAGACAGCACAC	188	160	-0.232661		200	159	-0.330973		190	216	0.185032		-0.126201	0.0350376	46141
43349	TGTTCAACACCAAATTCGAA	395	354	-0.158103		459	459	0		381	327	-0.2205		-0.126201	0.0350364	46142
PNLIPRP1	CAGTGTCAGAAAAGCACCCG	220	153	-0.523972		169	251	0.570664		188	140	-0.425306		-0.126205	0.0350285	46143
OR8K5	TTCTACTGTCATTTGTCCCA	1216	1136	-0.0981804		1316	1223	-0.105735		1210	1072	-0.174702		-0.126206	0.0350253	46144
C9orf129	ACAGCAACATTCCTCACGAA	440	275	-0.678072		399	222	-0.845829		439	971	1.14525		-0.126217	0.0349992	46145
DLD	AATTCTTAGTAAAGGGTCGT	315	326	0.0495201		331	241	-0.457798		241	246	0.0296252		-0.126218	0.0349975	46146
CCDC92	TTCAAATTCCGGGTGCAAGG	287	327	0.18824		311	232	-0.42279		284	257	-0.144123		-0.126224	0.0349819	46147
DCDC2	TCACAGAAAAAATCACTCTG	312	409	0.390555		455	282	-0.690171		300	284	-0.0790716		-0.126229	0.0349695	46148
MAGEA2B	TTGGAACTCGGACTCCAGGT	389	317	-0.295287		440	500	0.184425		419	348	-0.267863		-0.126242	0.0349398	46149
DERL1	AGGCCGAGTTTGCCGACCAA	642	552	-0.217905		571	506	-0.174353		639	645	0.0134832		-0.126258	0.0349006	46150
SIGLEC7	ACTCACAGGACACATTGAGT	490	420	-0.222392		520	478	-0.121501		544	531	-0.0348948		-0.126263	0.0348903	46151
USP6NL	CTTCCTCGTTCATATACATG	528	531	0.00817393		425	349	-0.284236		509	474	-0.102779		-0.12628	0.0348489	46152
NENF	ACACCACTTACCCTTTCCGG	248	193	-0.361739		192	134	-0.518873		226	320	0.501749		-0.126288	0.0348307	46153
CASKIN1	CCAGCATGGTCACTATGATG	1008	762	-0.403633		1044	1166	0.159446		1155	1052	-0.134758		-0.126315	0.0347663	46154
DRAP1	ATCTGTTCCCGACATGCAGG	594	612	0.0430687		672	550	-0.28903		545	497	-0.13301		-0.126324	0.0347454	46155
INAFM1	GTCTCATCTGGGTACCCACG	405	307	-0.399683		447	408	-0.131706		395	439	0.152368		-0.12634	0.0347063	46156
CFHR3	TTAATGTCTGGAAAATCACA	420	303	-0.471072		437	518	0.245319		377	339	-0.153279		-0.126344	0.0346973	46157
NOX5	GCTCTTCGAATCGGCCGACG	246	235	-0.0659976		263	170	-0.629528		212	264	0.316474		-0.126351	0.0346815	46158
HACD2	TTTACCTGGCCCATTTGATG	337	220	-0.615245		338	313	-0.110861		342	435	0.347019		-0.126362	0.0346541	46159
PSCA	TGACTCACAGGACTACTACG	413	360	-0.198145		451	456	0.0159064		392	342	-0.196857		-0.126365	0.0346468	46160
MMD	GCAGCATGTTCATAGCAAGT	923	887	-0.0573965		849	614	-0.467526		818	905	0.145817		-0.126368	0.0346391	46161
OR8G5	TCTTTGATGAGTTTCTGCAG	292	355	0.281851		306	190	-0.687532		269	274	0.0265697		-0.126371	0.0346341	46162
OR10Z1	CAGATGGCTATCCAGCCTGA	561	430	-0.383664		564	515	-0.131123		568	624	0.135655		-0.126377	0.0346183	46163
HDAC9	AGCTTTGATCCAATGATGTG	405	431	0.089766		465	369	-0.33361		391	356	-0.135291		-0.126378	0.0346155	46164
EPN3	GTCCCGCTGATGGTGGACCA	302	316	0.065376		265	226	-0.22967		318	274	-0.214851		-0.126381	0.0346083	46165
NDUFA5	TGTGTGCAATACTCCTCACG	630	608	-0.0512805		494	429	-0.203533		557	511	-0.124354		-0.126389	0.0345897	46166
AKR1B10	TCTTAAACCTTGAATCCCTG	295	269	-0.133109		388	235	-0.723396		306	426	0.477322		-0.126394	0.0345778	46167
STMN2	CAGCTCAAAAGCCTGGCCAG	995	972	-0.0337402		905	830	-0.124806		959	823	-0.220638		-0.126395	0.0345761	46168
HIGD1B	ACACCTGATTCACACCCGAG	312	248	-0.331206		355	301	-0.238056		277	316	0.190039		-0.126408	0.0345462	46169
Control	GCTGATATATACGACAAGCC	462	429	-0.106915		554	557	0.00779135		408	336	-0.280108		-0.126411	0.0345391	46170
HDAC6	AGGACACGCAGCGATCTAGG	566	575	0.0227599		547	496	-0.141201		647	540	-0.260806		-0.126416	0.034527	46171
ABCB5	CAAAGGTCGGACTACAATCG	1119	976	-0.197257		1135	1044	-0.120571		1247	1195	-0.0614508		-0.126426	0.0345022	46172
ARMCX1	AATGCCATACGTGAATTGGG	252	287	0.187627		295	247	-0.256204		289	233	-0.31074		-0.126439	0.0344721	46173
ATP1A2	CATGAGAAGAGATGATCCGG	925	821	-0.172071		900	855	-0.0740006		816	744	-0.133267		-0.126446	0.0344548	46174
C9orf64	AAATCCTTGTAGCAGATACG	361	302	-0.25745		312	292	-0.0955777		332	326	-0.0263113		-0.126446	0.0344541	46175
AKAP2	AGAGATCCGCTATCTAGATG	554	459	-0.271392		555	544	-0.0288811		450	426	-0.0790716		-0.126448	0.0344499	46176
ELAVL4	GAGGTTAGCATCCCTGATTG	279	303	0.119053		351	283	-0.310669		295	259	-0.187763		-0.12646	0.0344225	46177
ZNF540	GAATTCTAGAATGTACTCTG	201	114	-0.818162		209	238	0.187459		184	219	0.251225		-0.126493	0.0343443	46178
GRIPAP1	GTTGACCCAGGAATTACAGG	252	203	-0.311944		231	197	-0.229697		269	301	0.162157		-0.126495	0.0343395	46179
CMTM3	GAGCAGAGGAAAGCCCGCGC	486	430	-0.17662		481	472	-0.02725		506	448	-0.175639		-0.126503	0.0343202	46180
PIGO	GTTTCTTGGCCATTTCAGGG	515	512	-0.00842862		525	445	-0.238512		467	426	-0.132569		-0.126503	0.034319	46181
KIRREL2	CACCGACGGAAGACGCAGTG	1721	1454	-0.24322		1541	1516	-0.0235971		1490	1378	-0.112736		-0.126518	0.0342845	46182
EPOP	GGAGGCGGTTTCCCGCACTT	469	432	-0.118557		522	471	-0.148323		439	406	-0.112741		-0.12654	0.0342314	46183
ARRDC5	CGAATGGAGTGAAGAAGCCG	602	489	-0.299929		520	470	-0.145851		576	603	0.0660892		-0.126564	0.0341758	46184
PLAA	CATGGCCTAATTGCCACCGG	451	471	0.0625996		535	364	-0.5556		502	543	0.113265		-0.126579	0.03414	46185
OPRL1	TACATAGCGATCCACACTCA	1614	1416	-0.188819		1740	1775	0.0287317		1579	1356	-0.219654		-0.126581	0.0341355	46186
NLRP13	AGAGCTGCAAGATCCAACCC	702	694	-0.0165354		806	670	-0.266619		664	621	-0.09659		-0.126581	0.0341336	46187
CDO1	TAGGTATACCCGAAATCTTG	533	514	-0.0523672		494	474	-0.059624		490	407	-0.267753		-0.126581	0.0341335	46188
OR5L2	TGGTCACCATGTACAGCAGG	1442	1256	-0.199235		1460	1264	-0.207972		1510	1539	0.0274447		-0.126587	0.0341194	46189
HOXA9	ACCACAAGCATAGTCAGTCA	761	662	-0.201065		827	862	0.0598005		735	623	-0.238512		-0.126592	0.0341077	46190
C16orf82	CCTGAGCAGCGGGTACGCAG	251	221	-0.183641		236	206	-0.196143		240	240	0		-0.126595	0.0341024	46191
ZNF304	TGGAGAGAATTGCTTCAGAG	272	258	-0.0762356		257	185	-0.474243		215	242	0.17067		-0.126603	0.0340827	46192
PRKCZ	CCCCACCCCCAGGTTCTACG	305	278	-0.133724		293	281	-0.0603305		240	211	-0.185791		-0.126615	0.0340526	46193
C20orf194	CTGGGCACTTATCTAACAGG	800	514	-0.638232		704	670	-0.0714143		697	876	0.329772		-0.126625	0.0340309	46194
KLF2	AAACCAGGGCCACCGAAAGG	419	429	0.0340274		446	472	0.0817431		564	400	-0.495695		-0.126642	0.0339907	46195
SMIM10	AGAAGGCGCCGTAAGAGCCG	979	942	-0.0555818		1143	961	-0.250217		1178	1119	-0.0741295		-0.126643	0.0339877	46196
SLC24A2	AATGGGGCTGCCAACCACGT	279	286	0.03575		358	336	-0.0914984		318	254	-0.324198		-0.126649	0.0339732	46197
CCDC124	ACGACGACAAACACGTCATG	1167	1207	0.0486211		1213	993	-0.288714		1288	1169	-0.139858		-0.12665	0.0339702	46198
CASP2	GACTGCAACCTATATGCCTG	477	445	-0.100184		503	531	0.0781535		446	348	-0.357956		-0.126662	0.0339414	46199
NRDE2	AATCCCCAGAGGATTCAACC	224	197	-0.185303		243	203	-0.259477		196	205	0.0647703		-0.12667	0.0339235	46200
NMNAT2	AAGGTGAAACGCTCCACCGG	670	637	-0.0728677		708	690	-0.037153		662	549	-0.270025		-0.126682	0.0338947	46201
MROH8	TCTGATGTCGACATCCCAAG	605	446	-0.439891		648	699	0.109299		682	659	-0.0494933		-0.126695	0.0338628	46202
ZMYM1	TTTGATAGTCCTATGTAAGT	772	524	-0.559034		561	609	0.118441		631	658	0.0604476		-0.126715	0.0338162	46203
VKORC1	AGGTTGCCTGCGGACACGCT	304	312	0.0374747		282	232	-0.28157		300	273	-0.136062		-0.126719	0.0338065	46204
GOLGA6L1	ACATCATAGGATGGGTAGGG	280	245	-0.192645		301	331	0.137068		263	210	-0.324673		-0.12675	0.0337324	46205
UBAC2	AATACTGCATAGCTTCAATG	552	470	-0.232008		696	564	-0.303392		555	618	0.155119		-0.12676	0.0337088	46206
UBC	TGGTAAGACCATCACTCTCG	780	840	0.106915		774	724	-0.0963439		809	617	-0.390869		-0.126766	0.0336952	46207
BTNL8	TCTATCAACATATCCCGTGA	607	490	-0.308915		565	474	-0.253364		610	692	0.181963		-0.126772	0.033681	46208
LZIC	AAACAATCTGATGACCTCTG	296	258	-0.198226		306	250	-0.291604		279	301	0.109498		-0.126777	0.0336687	46209
CASP3	CAAGGAATGACATCTCGGTC	238	241	0.0180716		232	188	-0.303392		251	235	-0.0950266		-0.126782	0.0336561	46210
PIGY	TGTGGAAGAAAACTTCCCAC	104	118	0.182203		152	140	-0.118644		185	136	-0.443919		-0.126787	0.0336462	46211
C1orf123	ATCACCAACCTCCGGCCCGT	556	527	-0.0772819		611	505	-0.274889		723	709	-0.02821		-0.126794	0.0336294	46212
POM121	TGAAGGCTGAGTGATAGGTG	528	575	0.123024		506	473	-0.0972972		485	366	-0.406141		-0.126805	0.033603	46213
CRYGC	TACGAGAGGGAAGACCACAA	398	428	0.104842		422	320	-0.399171		328	309	-0.086089		-0.126806	0.0336003	46214
GALR1	CGTGGAGAACTTCGTCACGC	260	162	-0.682518		195	177	-0.139725		307	417	0.441809		-0.126811	0.0335875	46215
DDOST	GTGCGGGATTGAGTTTGACG	335	287	-0.22311		388	392	0.014797		320	284	-0.172181		-0.126831	0.0335396	46216
ZSWIM1	CCACCGGACCTATAACCCAA	307	226	-0.441916		299	344	0.202263		258	234	-0.140863		-0.126838	0.033523	46217
ZNF385C	TCACTGTCACCTTACACGTG	772	661	-0.223951		744	617	-0.270032		771	834	0.113317		-0.126889	0.0334036	46218
CMTM1	GGCGATCAAAGAGCGCGTGG	885	895	0.0162102		838	797	-0.0723705		839	670	-0.32451		-0.12689	0.0334006	46219
ZNF793	TCCCACACTCACTACAGACG	424	432	0.026967		523	458	-0.191463		503	433	-0.216191		-0.126896	0.0333866	46220
DEFB4B	GCAAAAGACTGGATGACATA	270	224	-0.269461		342	295	-0.213281		232	249	0.102021		-0.126907	0.0333601	46221
ALX3	GCTGCCCTTGGACTGCCGAG	880	850	-0.0500407		837	771	-0.118497		965	833	-0.212212		-0.126917	0.0333373	46222
TGFB3	ATAAATTCGACATGATCCAG	284	239	-0.24888		265	229	-0.210645		303	320	0.0787541		-0.126924	0.0333206	46223
ZNF518A	TGAACATTACTAACAAGCCT	484	440	-0.137504		430	347	-0.309401		533	558	0.0661296		-0.126925	0.0333175	46224
VWA3A	CAGGAGACACATACGCGATG	226	225	-0.00639777		286	264	-0.115477		280	234	-0.258918		-0.126931	0.033303	46225
DDN	AGGACGTCCCGGTAGATCCG	1119	1178	0.0741295		1003	814	-0.301221		940	845	-0.153709		-0.126934	0.033297	46226
ATRNL1	ATCTTGCGCAAGCCTACCCA	534	448	-0.253341		557	524	-0.0881105		483	470	-0.0393624		-0.126938	0.0332866	46227
CNOT3	CATCGACACGCTCAACATGC	340	251	-0.437847		299	310	0.0521227		297	298	0.0048494		-0.126958	0.0332381	46228
ARL6IP1	GAAACGCCGGACAGAACAGA	251	262	0.0618794		333	257	-0.373754		321	306	-0.0690416		-0.126972	0.0332058	46229
OSTF1	TCTGGGTTCAAACGTATACA	958	830	-0.206914		1081	979	-0.142986		939	919	-0.0310603		-0.126987	0.0331707	46230
RFFL	AGGCTGTAGCTCGAAACCGT	684	655	-0.0625014		819	739	-0.148289		728	647	-0.170173		-0.126988	0.0331684	46231
KCNC3	CACGCACACCCCCTCCACGT	479	393	-0.285496		420	403	-0.0596095		407	397	-0.0358898		-0.126999	0.0331428	46232
STX1A	CCACACACTCACTCTCATCG	612	515	-0.248959		631	527	-0.259837		486	531	0.127756		-0.127014	0.0331071	46233
TLE3	CGGGCCAGTGAGAAGCACCG	202	169	-0.257332		166	150	-0.146221		191	194	0.022484		-0.127023	0.0330849	46234
C15orf62	CTCGGTTGCTGTACTCCTCG	428	388	-0.141554		448	413	-0.117357		468	430	-0.122172		-0.127028	0.0330736	46235
FAM161B	GTTAGCCCGGTTACTAGAGG	243	278	0.194129		304	259	-0.231119		278	219	-0.344154		-0.127048	0.0330248	46236
RIOK3	CGTGATGATCCCTACAGACC	557	469	-0.248089		653	533	-0.292947		512	572	0.159871		-0.127055	0.0330083	46237
TAF6L	AGATCCTGGCAGATCCTGTG	719	720	0.00200514		851	748	-0.186121		885	772	-0.197077		-0.127064	0.0329871	46238
BBOX1	TGTCTCTCAACCATACAGCT	271	219	-0.307362		301	285	-0.0788016		290	291	0.00496625		-0.127066	0.0329831	46239
OMA1	ACCGGAGCAGCTTGAAACCG	620	499	-0.313228		591	607	0.0385384		562	522	-0.10652		-0.12707	0.0329728	46240
KIAA1217	CCTGGCAGGTAGCTTCGACG	248	241	-0.041307		262	230	-0.187933		260	234	-0.152003		-0.127081	0.0329469	46241
CLDN6	GATTGTCTTTGTCATCTCAG	359	312	-0.202438		386	331	-0.22177		397	409	0.0429618		-0.127082	0.0329449	46242
RECQL4	AAGCTGGACCCCCATCGGAG	742	660	-0.168953		719	637	-0.174698		582	567	-0.0376704		-0.127107	0.0328844	46243
SCHIP1	TACAGCTGGTATAAATTCCT	240	248	0.0473057		271	238	-0.187331		305	258	-0.241438		-0.127155	0.0327722	46244
RALBP1	CATGGACCATGTCATTGCAA	360	354	-0.0242475		432	360	-0.263034		443	415	-0.0941954		-0.127159	0.0327615	46245
GLB1	GGCAAGTATATCATAGAGGG	175	178	0.0245223		228	143	-0.673019		182	219	0.266992		-0.127168	0.0327404	46246
VSIG1	TTTATGCCAGTAGTACACAG	765	649	-0.237241		603	490	-0.299376		511	569	0.155105		-0.127171	0.0327339	46247
ATP1A2	GTTCGACAACCAAATCCATG	546	456	-0.259867		510	499	-0.0314574		495	465	-0.0901978		-0.127174	0.0327258	46248
MSX1	CGGACGCGCCCTCTTCGCCG	625	612	-0.0303245		643	577	-0.156247		712	622	-0.194963		-0.127178	0.0327161	46249
ZNF317	AGCACGTGAGGAATCACACG	624	646	0.0499881		670	612	-0.130629		664	539	-0.300898		-0.12718	0.0327124	46250
OR4K5	ATGCAAACCCTTATACTATG	464	567	0.289224		434	356	-0.285818		427	327	-0.384945		-0.12718	0.0327124	46251
ZMYND11	ATAAACACCCGATGTACAGG	479	490	0.0327561		422	333	-0.341721		428	407	-0.072582		-0.127182	0.0327065	46252
GRM7	TGGTACTGGTAACCATCGCA	1188	1191	0.00363858		1275	962	-0.406388		1153	1170	0.021116		-0.127211	0.0326375	46253
SLITRK1	ACCCACAGCAGCGATAGCGA	574	529	-0.117783		558	462	-0.272372		508	511	0.00849479		-0.12722	0.0326164	46254
GATM	ACTTCAATGACCAGTCAATG	509	427	-0.25343		406	337	-0.268731		440	485	0.140481		-0.127226	0.0326014	46255
MAIP1	AGCAGGAGTCCGGAGTCGGA	402	324	-0.311202		369	356	-0.0517436		387	382	-0.0187609		-0.127235	0.0325803	46256
ZBTB45	CTGTATGCGAAGCACTGACG	299	231	-0.372253		260	247	-0.0740006		306	320	0.0645403		-0.127238	0.0325749	46257
OR5V1	GAAACCAGCAGCCCAGCATG	828	666	-0.314109		798	757	-0.0760954		685	689	0.00839999		-0.127268	0.0325028	46258
PHF3	CTACCAGATAGTATTCAAGT	233	192	-0.279224		314	285	-0.139803		268	275	0.0371986		-0.127276	0.0324841	46259
MCRIP1	AACGTCCGCTTCATTTACGA	593	543	-0.12708		603	547	-0.140617		631	583	-0.114144		-0.12728	0.0324734	46260
GCC1	GACCAAGCAGCTGACCCGTG	305	256	-0.252665		320	314	-0.0273073		308	287	-0.10188		-0.127284	0.0324645	46261
CNNM2	ATCCTGCTCGACGACATCGC	231	289	0.323177		250	212	-0.237864		253	183	-0.467294		-0.127327	0.0323628	46262
ARAF	AGTGTCCAGGATTTGTCCGG	597	511	-0.224408		587	490	-0.260579		527	566	0.102999		-0.127329	0.0323577	46263
SPATA31D4	TAACAGTCGACGAAAGAGGG	1361	1159	-0.231787		1391	1214	-0.196354		1232	1272	0.0460964		-0.127348	0.0323128	46264
ZNF716	CAAGACCTTCAGTCAGAGCA	1121	1295	0.208166		1252	1007	-0.314171		1114	920	-0.276043		-0.12735	0.0323093	46265
NFKBID	CTTGACATTCGTGAGCATAA	241	314	0.381731		213	177	-0.267104		206	146	-0.496676		-0.12735	0.0323092	46266
SORBS1	GTGCTCTTGCAACACAATCG	196	120	-0.707819		191	174	-0.134485		165	227	0.460226		-0.127359	0.0322857	46267
LOC100652758	GTCTCGCTCATCTCGGACCC	258	187	-0.464333		258	244	-0.0804899		201	225	0.16273		-0.127364	0.0322739	46268
NEU4	CCAGCACCGCGATGAAGAAG	981	870	-0.173238		847	796	-0.0895935		857	789	-0.11927		-0.127367	0.0322676	46269
HIP1R	GTCCAAACGTCTGATCGAAG	553	465	-0.250049		535	453	-0.240028		592	638	0.107959		-0.127372	0.0322548	46270
SH3BGR	AGAGCCTCTTAAGTTGGAGC	480	444	-0.112475		477	392	-0.283136		426	430	0.0134832		-0.127376	0.032247	46271
KRT79	CCACGTGTCTAACACCAATG	1129	1106	-0.0296941		1101	900	-0.290818		1052	1008	-0.0616391		-0.127384	0.0322283	46272
POU2F2	CAGCTACCTCAGCAAACCCA	334	317	-0.0753653		339	467	0.462137		288	169	-0.769046		-0.127425	0.0321311	46273
KATNB1	GATGTGGTCCTCGTCAACTG	476	409	-0.218861		399	380	-0.0703893		368	345	-0.0931094		-0.127453	0.0320631	46274
ZNF7	AGTTATCTGACTGCTTGCAG	993	828	-0.262163		1015	1077	0.0855385		963	835	-0.20576		-0.127461	0.0320437	46275
PPP1R42	TGCTGATATTCAATATACAG	201	251	0.320492		194	163	-0.251185		186	136	-0.451696		-0.127463	0.0320399	46276
LSMEM1	AGATGGAAAGCTTTATGTGG	595	464	-0.358765		675	673	-0.004281		599	591	-0.0193979		-0.127481	0.0319964	46277
ZCCHC9	CTTGCCTGCAACATCATGGG	534	392	-0.445986		437	398	-0.134865		502	576	0.198381		-0.12749	0.031976	46278
MPZL3	TCCAACATAACCTCGGACAT	401	445	0.150203		484	389	-0.315237		436	375	-0.217438		-0.12749	0.0319745	46279
CERS4	AGAAACACTTCCTCACGGAA	260	235	-0.145851		327	262	-0.319724		287	304	0.0830206		-0.127518	0.031909	46280
PRC1	ACCGCACAATCTCAGCATCG	564	666	0.239827		573	520	-0.140024		658	471	-0.482361		-0.127519	0.0319067	46281
RUNX2	GAATGCGCCCTAAATCACTG	467	423	-0.142765		476	486	0.0299947		428	355	-0.269792		-0.127521	0.0319028	46282
CPA3	CAATCTGGCAGAACCGCATG	700	691	-0.0186692		674	582	-0.211729		699	629	-0.152232		-0.127544	0.0318481	46283
KRTAP19-4	TACTATGGCAGCTATTACAG	1154	955	-0.273071		1117	1204	0.108206		1149	988	-0.217796		-0.127553	0.031825	46284
SERTAD4	TAAGGACATATAAAGGATGT	649	517	-0.328054		832	781	-0.091261		700	718	0.0366289		-0.127562	0.0318044	46285
SCTR	TGTAGCACGTCACATAGTCG	449	427	-0.0724794		505	486	-0.0553271		494	414	-0.25488		-0.127562	0.031804	46286
PSPC1	GTAGCGAAGCGAATCCGTAG	243	220	-0.143453		275	230	-0.257798		309	313	0.0185558		-0.127565	0.0317977	46287
KLF1	GAGGCGCCGGGTACATCGCG	690	683	-0.0147108		735	678	-0.116459		725	609	-0.251539		-0.12757	0.0317868	46288
NUBPL	GCAATACCATAATTCAAGAG	351	279	-0.331206		370	318	-0.218499		326	366	0.166972		-0.127578	0.0317676	46289
LAMTOR3	GCAAAAGTGGATAAGAAACC	141	136	-0.0520885		192	198	0.0443941		166	128	-0.375039		-0.127578	0.0317667	46290
FKRP	GGGGCGCCGAGAGGTTGAAG	292	317	0.118514		220	160	-0.459432		280	272	-0.0418202		-0.127579	0.031764	46291
ZNF302	ATATGTGATCATGTTATTGG	463	314	-0.560248		422	559	0.405605		376	321	-0.228159		-0.127601	0.031713	46292
BTRC	AGTGCAGAACTGCTTCACAA	445	382	-0.220233		456	398	-0.196265		339	347	0.0336504		-0.127616	0.0316766	46293
DUS2	AGAGGACTTTCGACAAGCCA	716	558	-0.359694		688	672	-0.0339473		666	671	0.0107906		-0.127617	0.0316738	46294
CHPT1	AGGATAAGTTCCTAAGCGAG	913	873	-0.0646332		943	923	-0.0309271		947	776	-0.287308		-0.127623	0.0316604	46295
ZIC5	TGGGGACGCGCACTACGGGG	451	453	0.00638362		473	388	-0.285784		549	511	-0.103483		-0.127628	0.0316488	46296
TFAP2C	ATATTCGGCGACTCCAGTGT	670	506	-0.405024		585	616	0.0744937		617	595	-0.0523808		-0.127637	0.0316266	46297
OAS3	ACTCACTTTACTGACTCTTG	643	540	-0.251859		783	577	-0.440441		552	684	0.309328		-0.127657	0.031578	46298
GEM	CTACCGAGTGGTGCTCATAG	793	769	-0.0443373		944	800	-0.238787		658	614	-0.0998489		-0.127658	0.0315774	46299
LCN15	GATGCCGAGTACCTGAAGGT	647	800	0.306234		850	616	-0.464532		631	540	-0.224681		-0.12766	0.0315728	46300
CCDC160	TCTGTTTCTTGAAAATTTAG	253	239	-0.0821268		289	269	-0.103463		258	225	-0.197446		-0.127679	0.0315274	46301
SLC39A4	GCTGCATACACACAGCGAAG	510	542	0.0877956		522	430	-0.279713		540	473	-0.191119		-0.127679	0.0315269	46302
CCDC71	GTAGACACCTGGATAAAGGT	947	824	-0.20072		848	734	-0.208284		826	841	0.025964		-0.12768	0.0315241	46303
TRAFD1	GAGCTGCCAGTATTGAGTGA	312	250	-0.319618		279	211	-0.403022		260	329	0.339576		-0.127688	0.0315053	46304
SGK494	GCTCAAGCCTACACTATCTG	601	515	-0.222793		589	546	-0.109367		519	501	-0.0509239		-0.127694	0.0314902	46305
CHURC1	ACATCGCGACGCAGTCAACA	487	513	0.0750371		480	298	-0.687722		487	571	0.229569		-0.127705	0.0314642	46306
TNFRSF13C	TGAGCTGGAGGCGGCGACAG	868	756	-0.199309		833	816	-0.0297473		701	630	-0.154063		-0.127706	0.031462	46307
APEX2	ATAACCCTCAACGATAGCCA	931	958	0.0412445		996	827	-0.268258		936	840	-0.156119		-0.127711	0.0314506	46308
SFRP1	CGACTACGTGAGCTTCCAGT	303	236	-0.360531		331	307	-0.108593		342	363	0.0859732		-0.127717	0.0314371	46309
MTHFS	GCAGCGCCAAGCGGAGCCTG	170	161	-0.0784741		180	178	-0.0161197		171	140	-0.288569		-0.127721	0.0314268	46310
FBXW8	AGTGTGGGACACCCGCACCT	359	360	0.00401306		368	318	-0.210679		330	292	-0.176498		-0.127721	0.0314265	46311
CLIC6	GGGGACAACATACAAGCCGA	602	530	-0.183771		745	595	-0.324351		630	687	0.124958		-0.127721	0.0314265	46312
CNNM3	TGAAGGCGACCCCTTCTACG	426	383	-0.153509		465	436	-0.0929026		409	372	-0.136798		-0.127737	0.0313899	46313
CCDC186	TACACAAAGAGATGGCCCAA	1099	871	-0.335447		992	1016	0.0344884		920	869	-0.0822777		-0.127745	0.0313691	46314
IL18RAP	TCTAATGGATCTCCATTCGA	166	169	0.02584		226	184	-0.296617		200	185	-0.112475		-0.127751	0.0313567	46315
PSG3	CTACGTATGATGTAATGTAA	604	541	-0.15892		615	553	-0.153307		541	515	-0.0710562		-0.127761	0.0313319	46316
HCAR1	GTGGAAGCAGAAACCACACA	764	696	-0.134485		819	826	0.0122783		737	615	-0.261078		-0.127762	0.0313302	46317
RIPPLY3	GCCTCCAGGGAGCGTCCCCG	1123	1001	-0.165916		1239	1078	-0.200819		1051	1039	-0.016567		-0.127767	0.031317	46318
PDE2A	CATGCCGCTAGCGGACAAGG	706	727	0.0422872		700	559	-0.324507		665	620	-0.101086		-0.127769	0.0313141	46319
RHOF	GCTGTACACCATGAGCAGCG	376	305	-0.301923		432	472	0.127756		363	314	-0.209205		-0.127791	0.0312608	46320
THEMIS2	CCCACAGAGCTATGAAACCC	837	787	-0.088864		780	669	-0.221468		749	712	-0.0730885		-0.127807	0.0312232	46321
C6orf47	GGGGCCGCCGGAAACCAATG	278	338	0.281938		306	320	0.0645403		340	205	-0.729911		-0.127811	0.0312139	46322
SRPX	CTCACACCGGGAGTTAAAGT	706	690	-0.0330718		817	778	-0.0705659		675	556	-0.279803		-0.127813	0.0312074	46323
DYSF	TGTACTACACACACCGACGG	1227	1132	-0.116261		1222	1074	-0.18625		1301	1230	-0.0809626		-0.127825	0.0311806	46324
SNCB	AAGGAGGGCGTCCTCTACGT	537	613	0.190965		517	392	-0.399311		516	457	-0.175177		-0.127841	0.0311424	46325
PRR36	CAGGTAAGGCTCGACGAGTG	491	402	-0.288528		443	460	0.0543272		488	440	-0.149378		-0.127859	0.0310985	46326
ZBTB6	TACTGATGGATTCTACATGA	325	229	-0.505092		347	394	0.18326		334	320	-0.0617762		-0.127869	0.0310744	46327
TUBA8	CAGTGCCCCCACCAAAACTG	518	407	-0.347923		449	396	-0.181215		377	417	0.145483		-0.127885	0.0310371	46328
OR2AG2	ATGAGGGTCATGTATTTCAG	990	898	-0.140713		1081	967	-0.160779		867	819	-0.0821685		-0.127887	0.0310333	46329
PCYT2	GGTCTCTAGTGTAGTGACGT	1258	1060	-0.247068		1201	1004	-0.258477		1055	1148	0.12188		-0.127888	0.0310297	46330
MAOB	TTTGGTATCATCCAACGTGT	501	429	-0.223833		470	524	0.156906		487	391	-0.316753		-0.127893	0.0310176	46331
ALDH3B2	TGGTCCTCATCATCGCACCC	972	929	-0.0652777		901	792	-0.186027		901	822	-0.132389		-0.127898	0.0310073	46332
CDH5	GACAAACCCCGCCCACAACG	257	314	0.288996		291	203	-0.519539		278	250	-0.153157		-0.1279	0.0310019	46333
SLC20A2	GACATGAAACCAGACAACAG	727	599	-0.279399		717	559	-0.359125		616	735	0.254814		-0.127903	0.0309937	46334
SGCZ	TGAATGCAAGAAATCACATG	1132	1121	-0.0140877		1216	997	-0.286478		1053	994	-0.0831877		-0.127918	0.0309598	46335
CGRRF1	AAGGTCAATAGCGCTACCAA	474	395	-0.263034		485	390	-0.314511		473	541	0.193788		-0.127919	0.030957	46336
TIMP4	CTTCTAGTTTCACACCACAG	673	583	-0.207111		670	623	-0.104929		742	706	-0.071751		-0.12793	0.0309302	46337
EEF1A2	CAAGAAGATCGGCTACAACC	373	278	-0.424091		359	316	-0.184059		315	368	0.224354		-0.127932	0.0309258	46338
KLRF1	CAGAATGGCTCAAATACCAA	747	672	-0.152647		692	667	-0.0530853		577	510	-0.178074		-0.127935	0.0309177	46339
OPN4	TGTGGCGTCCAAGAGGCGTG	376	334	-0.170885		407	394	-0.0468332		340	303	-0.166217		-0.127978	0.0308161	46340
HTT	ATGACTCCGAGCACTTAACG	485	489	0.0118497		507	348	-0.542898		354	392	0.147104		-0.127981	0.0308084	46341
HRH1	GTCACCATCCCAAACCCCCA	281	344	0.291838		250	239	-0.0649175		252	165	-0.610958		-0.128012	0.0307353	46342
SERINC3	ATAAATGAGGCGAGTCACCG	308	236	-0.384143		327	280	-0.223864		262	306	0.223965		-0.128014	0.0307308	46343
VSTM2B	AAAGATGTGACAGTACGGGA	369	417	0.176427		374	292	-0.35707		327	284	-0.2034		-0.128014	0.0307303	46344
DEFB136	GCAATCCACCTGTATCCTGG	923	771	-0.2596		931	897	-0.0536732		1022	973	-0.0708835		-0.128052	0.0306405	46345
CELF1	AATGCACCAAGCACAGACCA	394	293	-0.427295		389	441	0.181009		384	349	-0.137879		-0.128055	0.0306332	46346
DHRS12	GGTGTGTACATTCTCACGAC	480	434	-0.145339		479	428	-0.162415		484	459	-0.0765129		-0.128089	0.0305529	46347
CYP4F8	AAGAACCAGTTCTGTTTCCG	1049	963	-0.123407		938	917	-0.0326662		943	805	-0.228269		-0.128114	0.0304935	46348
RPRM	TAGCCTGTACATAATGCGCG	425	347	-0.292527		384	485	0.336878		389	289	-0.428701		-0.128116	0.0304878	46349
LACTBL1	CAGATGCCATTACAGCACGC	766	618	-0.309738		645	679	0.0741124		694	626	-0.148773		-0.128133	0.0304492	46350
SLC16A3	GTTCGTGGTGAGCTACGCCA	822	636	-0.370112		724	658	-0.137902		839	914	0.123523		-0.128163	0.0303762	46351
BRDT	AACTCCCTGGAGATAAACTT	265	306	0.207539		285	207	-0.461331		254	232	-0.130704		-0.128165	0.0303721	46352
CCDC182	CTCCAGTTCCCGTTGCACCC	827	647	-0.354122		738	816	0.144948		769	681	-0.175329		-0.128167	0.0303669	46353
CRYAB	GGACTCAGGGAAGTAGACGT	309	267	-0.210767		297	283	-0.0696609		316	294	-0.104108		-0.128179	0.0303397	46354
POPDC2	AGGGTTCAGCGTGCATTAGG	1182	918	-0.364664		1122	1045	-0.10257		1085	1149	0.0826838		-0.128183	0.030329	46355
TRIM62	AGTGCTCCGTGATGCAGCGG	1207	1141	-0.0811269		1243	980	-0.342973		1226	1260	0.0394648		-0.128212	0.0302619	46356
KLHL26	GTGGAGACCTGCCTCAACAT	112	123	0.13516		152	110	-0.466568		138	133	-0.053242		-0.128217	0.0302496	46357
A4GALT	AACGTGCCAGTAGATCATGA	367	331	-0.148949		360	352	-0.0324215		388	337	-0.203308		-0.128226	0.0302273	46358
MS4A6A	ACAGGATAATGAAACCCACC	313	270	-0.213203		274	266	-0.0427496		246	225	-0.128733		-0.128229	0.0302211	46359
ZC3H10	TGACCTACCAAATGGCAAGG	371	334	-0.151571		348	435	0.321928		382	260	-0.555061		-0.128235	0.030207	46360
IRX6	TGCCTAACTGCTGACACCAA	332	304	-0.127112		287	376	0.389682		343	219	-0.647278		-0.128236	0.0302041	46361
DMRTB1	TTACCAAAGTCGGTGAACAG	1275	1049	-0.281483		1239	1168	-0.0851359		1281	1265	-0.0181331		-0.128251	0.0301694	46362
MS4A4A	GCCCTGATGAGCCTTAGCAT	453	340	-0.413976		456	537	0.235888		517	448	-0.206666		-0.128251	0.0301678	46363
TXNDC8	GTTGTACTCACATGGAAAAC	207	227	0.133062		178	209	0.231626		232	138	-0.749457		-0.128256	0.0301553	46364
TUBB4B	GCTGGATGTTGTGAGAAAGG	315	379	0.266846		284	245	-0.213109		309	228	-0.438573		-0.128279	0.0301024	46365
COL4A1	GGAATTCCAATCGTACCTTG	843	731	-0.205661		947	1032	0.124007		1034	838	-0.303214		-0.12829	0.0300767	46366
SDCCAG3	TTTCTGAAGACCAAGAACCT	528	487	-0.116616		488	458	-0.0915335		503	445	-0.176753		-0.128301	0.0300497	46367
SGK1	AACTTACTGTTTGCATGCAT	519	530	0.0302578		505	367	-0.460503		502	518	0.0452647		-0.128327	0.0299879	46368
PIGC	GAAATACCAATATTGGGCTG	631	476	-0.406678		794	768	-0.0480327		606	636	0.069709		-0.128334	0.029971	46369
APOBEC1	TAGAAGACGTCAAACTCCCA	808	624	-0.372809		792	685	-0.209396		751	861	0.1972		-0.128335	0.0299685	46370
MSLN	GCCCCGCAGAGCGTCCATCG	669	709	0.0837794		635	566	-0.165955		676	548	-0.302847		-0.128341	0.0299549	46371
MMP11	ACCTTTACTGAGGTGCACGA	668	487	-0.455926		676	684	0.0169731		683	709	0.0539		-0.128351	0.0299306	46372
SRRM5	TGGGTGTTCTTGCTTTGCTG	436	418	-0.0608252		426	441	0.0499252		464	358	-0.374165		-0.128355	0.0299211	46373
SYNE2	CTGGTGAAGGTTTAGTACGG	325	365	0.167457		317	246	-0.365825		346	304	-0.186701		-0.128356	0.0299185	46374
DMRT2	AGAGTTGGAGAACATTATGC	392	308	-0.347923		388	366	-0.084213		362	374	0.0470486		-0.128363	0.0299033	46375
CLCA2	GTTATTATTAGCTTTCCATG	276	210	-0.394279		210	286	0.445626		226	167	-0.436475		-0.128376	0.0298716	46376
STMN1	AGCTGAGGTCTTGAAGCAGC	223	173	-0.366272		236	113	-1.06246		212	437	1.04357		-0.128389	0.0298407	46377
BCORL1	GGAGGCGGGATATATACCAG	589	586	-0.00736697		662	553	-0.259552		597	550	-0.118299		-0.128406	0.0298001	46378
NFE2L3	GAAGGGGCTGAGCGCGTAGG	881	753	-0.226492		893	737	-0.276996		796	864	0.118263		-0.128408	0.0297947	46379
AP2A1	ACTACTTCGTCCCAGCACCC	778	658	-0.241683		750	665	-0.173536		667	681	0.029968		-0.128417	0.0297742	46380
RTP2	GATGCGGCCCGCTGTCCGGG	380	442	0.218047		501	335	-0.58065		385	379	-0.0226606		-0.128421	0.0297644	46381
MBD2	AGCCGGTCCCTTTCCCGTCG	1441	1290	-0.159699		1450	1378	-0.073477		1359	1223	-0.152121		-0.128432	0.0297373	46382
SLC4A3	AACCTTGTCAGACATAAGGG	909	758	-0.262082		1038	897	-0.210627		865	919	0.0873647		-0.128448	0.0297002	46383
HNRNPA2B1	ACTCTCCCATCAATTGAATG	628	622	-0.01385		571	488	-0.22661		586	530	-0.144908		-0.128456	0.0296815	46384
LRRC4B	CCAGCCGGGTGATCTGCACA	530	551	0.05606		436	319	-0.450772		464	467	0.00929774		-0.128471	0.029645	46385
ZBED2	ACAGGCATTGAGGGTAACTG	596	508	-0.230484		586	489	-0.261066		642	691	0.106112		-0.128479	0.0296263	46386
DIRC2	GCATATTAAAGATCGCATAG	298	196	-0.604459		277	303	0.129432		281	299	0.0895754		-0.128484	0.0296153	46387
USP17L26	TCCAAATATTTGGTGGATGA	457	445	-0.0383888		488	360	-0.438884		411	438	0.0917925		-0.128494	0.0295923	46388
TMEM121B	ACAGCGCCTGGTAGCCCCAG	551	518	-0.0891002		564	380	-0.569696		537	649	0.273296		-0.1285	0.0295772	46389
PTH1R	GTGCGAAAAACGGCTCAAGG	533	372	-0.518833		507	512	0.0141581		453	492	0.119147		-0.128509	0.0295551	46390
DAND5	GCTGCAGCGTGGGCAAGACG	357	312	-0.194378		364	321	-0.181365		443	440	-0.00980318		-0.128515	0.0295402	46391
PANX2	GGACCACGTTGTCGTACATG	797	860	0.109757		816	629	-0.375509		828	762	-0.11984		-0.128531	0.0295041	46392
VDAC3	GTCCGCAGCCTTGTAACCCA	373	375	0.00771497		351	260	-0.432959		323	332	0.0396491		-0.128532	0.0295014	46393
OTUD7B	AAGCGTTGAAAAGGCGCTGG	236	199	-0.246018		244	184	-0.407175		211	254	0.267585		-0.128536	0.0294912	46394
MSMB	TTAGAATGCATGGATCTCAA	307	262	-0.228672		334	319	-0.0662917		312	293	-0.0906454		-0.128536	0.0294907	46395
LRRC57	TGCCGTAGGCTACAAAGTTG	1498	1360	-0.139431		1525	1247	-0.290348		1544	1592	0.0441676		-0.128537	0.0294889	46396
METTL2B	TGTTCTTCCATTATTAAACC	178	91	-0.967939		196	281	0.519716		203	212	0.0625845		-0.128546	0.0294678	46397
PFDN5	GTCCATTGCTCAGCTCAAAG	212	214	0.0135465		180	150	-0.263034		222	202	-0.136204		-0.128564	0.0294247	46398
SCML4	CCCCACAGGCTCTCACAGGT	831	822	-0.0157101		929	869	-0.0963224		1088	900	-0.273682		-0.128571	0.0294074	46399
ZDHHC20	AGAACAGATGGAAAGCCACA	1032	1102	0.0946813		1151	1020	-0.174319		1381	1117	-0.306084		-0.128574	0.0294015	46400
PRSS42	CCGAACCCCTCTGAGAATCG	689	469	-0.554916		664	720	0.116814		568	589	0.0523767		-0.128575	0.0293982	46401
PDLIM7	CTGGGTGCAAAGGTGTACCG	540	520	-0.0544478		419	442	0.0770961		361	272	-0.408392		-0.128581	0.0293839	46402
TSPYL1	CCCCAGATCCGAGTTGTTGG	1072	901	-0.250706		890	785	-0.181113		832	859	0.0460746		-0.128581	0.0293838	46403
ZNF625	TCATGTGGAGAAGTCAGCGT	384	378	-0.0227201		407	384	-0.0839225		415	342	-0.279115		-0.128586	0.029373	46404
USP32	GAATGCACATGACACCACAA	285	303	0.0883559		338	231	-0.54913		300	316	0.0749621		-0.128604	0.0293295	46405
C20orf202	TTGAATCTGCATCTCAGACT	435	377	-0.206451		431	392	-0.136834		413	401	-0.0425395		-0.128608	0.0293199	46406
GAS7	TGAATGGATACCACGCATCA	1124	1213	0.109938		1670	1158	-0.528213		1143	1169	0.0324495		-0.128609	0.029319	46407
RNF138	CACAGGGGACACTTAAAAGT	367	297	-0.305317		266	267	0.0054135		294	277	-0.0859302		-0.128611	0.0293126	46408
ACER1	CCCAGACAACGTAAATGTAG	584	524	-0.156402		545	514	-0.0844879		596	539	-0.145027		-0.128639	0.0292472	46409
KRT80	GCTCACCTTGCCAATTAGGG	395	326	-0.276981		412	388	-0.0865877		324	319	-0.0224374		-0.128669	0.0291765	46410
CEP72	CAGTTGGTACAGTACCAGTG	439	455	0.0516456		460	336	-0.453173		463	468	0.0154963		-0.128677	0.0291568	46411
AMACR	ACCTCGAGGACAGAACATGT	376	414	0.138898		408	336	-0.280108		410	346	-0.244852		-0.128687	0.0291322	46412
DNAJA4	AAAAGGGATGTTTATGACCA	634	393	-0.689954		571	587	0.0398698		488	586	0.26402		-0.128688	0.0291302	46413
VSIG10L	CTGTAAGGTTGAGCAGCGAG	350	300	-0.222392		401	326	-0.29873		316	347	0.135011		-0.128704	0.0290927	46414
SDF2L1	TGGTGCCGCCAAGACCGGTG	191	175	-0.126218		248	199	-0.317572		221	230	0.0575875		-0.128734	0.0290212	46415
ANKRD39	GCATTTAATCCAGAAGGCCG	352	400	0.184425		397	288	-0.46307		320	297	-0.107609		-0.128752	0.0289795	46416
GNGT1	GCTCAAGAAAGAAGTGACAC	462	391	-0.240724		413	300	-0.461179		368	458	0.315642		-0.128754	0.0289739	46417
ADGRB2	CTCTCTCGTAGGCGACCCGG	812	713	-0.187578		775	677	-0.19504		791	789	-0.00365239		-0.128757	0.0289669	46418
EXOC8	GCGAGTTCGACAGCTCACTG	248	109	-1.18601		281	480	0.772464		262	267	0.0272729		-0.128758	0.0289635	46419
TRPC4	CACATGTCCCATGATTCTCG	475	342	-0.473931		430	541	0.331292		444	375	-0.243669		-0.128769	0.028937	46420
OR5D16	AATTAATTCAGTCACTACAA	150	142	-0.0790716		187	158	-0.243114		161	154	-0.0641303		-0.128772	0.0289312	46421
NPM3	GCACGTGCTGGCACTAACCA	408	415	0.0245422		417	361	-0.208049		427	371	-0.202817		-0.128774	0.0289252	46422
UBXN8	CTATATCCGGGATCCCACGC	371	418	0.172084		410	268	-0.613391		309	321	0.0549665		-0.12878	0.0289114	46423
FAF1	TTGATTTAATGACTCCTGCA	663	617	-0.103738		662	662	0		607	499	-0.282657		-0.128798	0.0288683	46424
BAG5	TGCATCCTCGGAAAGCGGCA	1050	888	-0.241758		1043	906	-0.203156		1039	1082	0.0585048		-0.128803	0.0288572	46425
CHCHD5	CTCCCGGCCACAGTAGCGAG	477	510	0.096508		424	337	-0.331316		401	361	-0.151603		-0.128804	0.0288556	46426
VEGFC	CGTCGGGCTCCGCGTCCGAG	747	798	0.0952805		893	787	-0.182297		811	659	-0.299423		-0.128813	0.0288332	46427
UCN	CAGACTCGGGTCCTGGACCC	334	327	-0.0305575		325	304	-0.0963684		328	274	-0.25952		-0.128815	0.0288282	46428
RAI1	CCAGCTCTGGACCTTTGACT	483	404	-0.257668		420	397	-0.0812503		462	447	-0.047618		-0.128845	0.0287566	46429
NBPF20	CCTACTTTCCAGGCTCAGCA	311	262	-0.247348		345	240	-0.523562		285	372	0.384341		-0.128856	0.0287306	46430
ABCA9	TTATTTCTAACTAGACAGGA	303	289	-0.0682483		272	268	-0.0213737		258	210	-0.296982		-0.128868	0.0287032	46431
TMED1	TGACGAGGAGGTCGAAGGAT	1187	1091	-0.121669		1328	1287	-0.0452431		1288	1106	-0.219781		-0.128898	0.0286324	46432
LYG2	GCAAACAGTGTGATGAACTG	1148	841	-0.448945		1091	1317	0.271604		1029	890	-0.209366		-0.128902	0.0286218	46433
CCDC113	TTAATTTCTGATAATCGTGG	451	429	-0.0721498		532	454	-0.228734		502	473	-0.0858472		-0.12891	0.0286024	46434
TRIM45	TGATGTCCGGACATTCTCGG	828	748	-0.146592		818	619	-0.402161		732	819	0.16202		-0.128911	0.0285999	46435
C19orf12	GCTGCTGTGCTCCCTTTCTG	657	596	-0.140581		607	510	-0.251199		572	574	0.00503559		-0.128915	0.0285915	46436
BORCS5	TTTGGTTAAACGAATCAAAG	341	378	0.148614		344	359	0.0615753		363	240	-0.596935		-0.128915	0.028591	46437
RASAL3	GAGCTAGCACTTCCCACCCG	360	277	-0.378111		339	336	-0.012824		345	346	0.00417568		-0.12892	0.02858	46438
CD1B	GGTCTGGATAACATGAAAGG	579	571	-0.0200726		628	487	-0.366843		483	483	0		-0.128972	0.0284564	46439
SLC43A3	TTGAAGACAAACACTAGTGA	674	629	-0.0996886		819	742	-0.142444		670	606	-0.144843		-0.128992	0.0284083	46440
PYDC2	CTGATCAGAACAATCTCCCT	348	279	-0.318822		369	334	-0.143773		316	333	0.0755976		-0.128999	0.0283916	46441
GCNT2	TTGCAAGGGACACTTCGCAA	428	381	-0.16782		437	401	-0.124031		423	396	-0.0951572		-0.129003	0.028383	46442
NXPH3	CTCCCTCCATAGGTCATCTG	267	229	-0.221492		348	304	-0.195016		291	297	0.0294438		-0.129021	0.0283385	46443
SWT1	TTCTAGGGAAAACCTAACCC	587	591	0.00979763		598	531	-0.171434		546	467	-0.225478		-0.129038	0.0282989	46444
PTPRO	ACCACGGCCGTAGGACCCAA	787	706	-0.156695		870	635	-0.454259		715	835	0.223833		-0.12904	0.0282934	46445
TBC1D2	CCCATTGGGTACCTAGCTCG	444	388	-0.194503		417	389	-0.100277		387	363	-0.092364		-0.129048	0.0282752	46446
CISD2	CAGTCCCTGAAAGCATTACC	212	222	0.0664954		176	178	0.0163018		241	174	-0.469946		-0.12905	0.0282718	46447
MPDU1	ACTACAGTCAAGGGCGTCAG	339	366	0.110558		322	287	-0.16601		370	294	-0.331709		-0.129054	0.0282622	46448
PTK2B	GGTCCTGAATCGTATTCTTG	617	633	0.036935		748	623	-0.263806		580	519	-0.160318		-0.129063	0.0282394	46449
TTLL1	GACTACAACCACATCCATGG	861	915	0.0877585		813	643	-0.338437		753	685	-0.136546		-0.129075	0.0282121	46450
GJD4	GAAGACGTCGTAGCAAACAT	522	407	-0.359021		659	643	-0.0354597		600	603	0.0071955		-0.129095	0.0281636	46451
PLGLB2	ACTGAACAGTGAAGGCCCCT	489	399	-0.293446		496	488	-0.023459		441	420	-0.0703893		-0.129098	0.0281567	46452
ST8SIA4	ATTCTGTTAGACAGTGAATG	311	325	0.0635251		365	382	0.0656762		422	295	-0.516528		-0.129109	0.0281308	46453
IL1R1	TTTGTGTTGATGAATCCTGG	910	771	-0.239136		996	1046	0.0706652		895	769	-0.218904		-0.129125	0.0280929	46454
UQCRH	TCGCCTTGCCTTACCTCCTC	761	802	0.0757058		903	618	-0.547119		734	778	0.0839901		-0.129141	0.0280543	46455
SEMA3F	ACCCCCCAGAACGATGACGG	290	265	-0.130061		263	292	0.150906		284	214	-0.40828		-0.129145	0.028045	46456
TSKS	TGTCCTCACTGACCGCCCGG	1256	1200	-0.0658021		1269	1126	-0.172485		1140	1028	-0.149194		-0.12916	0.0280087	46457
TSACC	TGGAGTTGATCACAAGCCCA	1442	1523	0.0788448		1605	1399	-0.198177		1515	1258	-0.268186		-0.129173	0.027979	46458
HSD17B2	GCAAATACAAGAAGAGCTCA	275	262	-0.0698648		342	243	-0.49304		294	332	0.175367		-0.129179	0.0279637	46459
FAM120A	TCAGGAAGCCAACTAGCCGA	983	861	-0.191178		1021	647	-0.658145		904	1245	0.461751		-0.129191	0.0279363	46460
TBX2	CCAGTTCCACAAGCTAGGCA	517	462	-0.162271		544	396	-0.458106		474	557	0.23279		-0.129196	0.0279244	46461
C18orf25	TGAACAAGAGACAGCCAAGG	429	334	-0.36113		469	534	0.187252		443	382	-0.213734		-0.129204	0.0279051	46462
TNFAIP6	GCCTATTGCTACAACCCACA	567	514	-0.14158		675	752	0.155845		584	442	-0.401922		-0.129219	0.0278691	46463
SLC9C1	CCATACAATAGTATTTACTG	503	442	-0.186512		572	490	-0.223233		519	527	0.0220684		-0.129226	0.0278535	46464
DLL4	TCGGGCTGTCATGAACAGAA	714	523	-0.449113		726	657	-0.144076		614	708	0.205511		-0.129226	0.0278522	46465
VWA2	GACTTGCACTCACCCTCTCG	689	512	-0.42836		656	686	0.0645128		671	660	-0.0238467		-0.129231	0.0278399	46466
AK8	TGAACGGGGCATTAGTACGA	278	188	-0.564352		281	279	-0.010305		318	362	0.186963		-0.129231	0.0278398	46467
TULP4	CCTGCGGAGGAACAACCGTG	596	428	-0.477702		562	513	-0.131611		512	597	0.221587		-0.129242	0.0278149	46468
RWDD2A	ACAGCTGCAATGCTACATAG	396	367	-0.10972		419	381	-0.137159		344	312	-0.140863		-0.129247	0.0278019	46469
GALK2	GGTGCTCGAACATAAAACTT	291	237	-0.296132		192	117	-0.714598		200	308	0.62293		-0.129267	0.0277565	46470
EFNA5	TGTTCCAGTAGACAGCGTAG	661	633	-0.0624448		702	599	-0.228915		665	622	-0.0964398		-0.129267	0.0277564	46471
Control	GAAAGGCATAGTGAGAATGG	780	631	-0.305834		977	791	-0.304681		773	902	0.222659		-0.129285	0.0277118	46472
KRTAP7-1	AGGCACAACACAGTTCAAGG	529	545	0.0429885		491	398	-0.302955		542	496	-0.127953		-0.129306	0.027662	46473
HCFC2	TTCTAATCATAATAGTCATG	313	311	-0.00924808		278	183	-0.603241		285	333	0.22456		-0.12931	0.0276539	46474
CD274	ACTGCTTGTCCAGATGACTT	474	410	-0.209263		566	516	-0.133431		518	502	-0.0452647		-0.12932	0.0276303	46475
PTGR2	AGCATCAAAGCCCAGTTCTG	621	544	-0.190987		590	488	-0.273834		695	733	0.0768002		-0.12934	0.0275818	46476
KRT28	GCAATATGAGTCTCTGAGTG	578	506	-0.191932		547	588	0.104275		782	635	-0.300412		-0.129356	0.0275433	46477
MED22	ATTGTCCTGTTCACCCTGAG	878	770	-0.189362		949	880	-0.108905		911	856	-0.0898403		-0.129369	0.0275128	46478
RXRB	GTGGCTTCACATCTTCAGGG	387	324	-0.25634		301	281	-0.0991934		358	350	-0.0326047		-0.129379	0.0274887	46479
CYTH1	TGTCAAAGATAAGCCCACTG	1099	961	-0.193583		1154	1092	-0.0796704		1123	1037	-0.114942		-0.129398	0.027443	46480
MS4A2	AGTCTTGGAAATATCTCCCC	587	540	-0.120401		526	408	-0.366494		565	605	0.0986843		-0.129403	0.0274312	46481
SLC44A1	ATATATCAAGAGTACTTGTG	577	447	-0.368296		570	538	-0.0833557		601	628	0.0633996		-0.129418	0.0273977	46482
CNBP	CGACAAAATACCTCTATCCG	529	595	0.169622		646	479	-0.431509		465	426	-0.126377		-0.129421	0.0273889	46483
RAB4B	CCGGGAGACATACAACTCAC	193	169	-0.191578		217	179	-0.277735		225	238	0.0810366		-0.129425	0.0273789	46484
CD8A	CGAGCAGCCCGACGTCGGGT	356	420	0.238512		394	341	-0.208424		429	321	-0.418404		-0.129439	0.0273475	46485
PODXL	TGTGGCTCATGAGAGTAACT	884	695	-0.347033		1003	873	-0.200268		867	968	0.158975		-0.129442	0.0273394	46486
TMEM35B	TGGTAGCCAAATACCTTCAG	1115	1102	-0.0169195		1222	1163	-0.0713932		1193	969	-0.300025		-0.129446	0.0273301	46487
C3orf67	ATGAAGATATCCAGCGAGGT	379	471	0.313529		349	233	-0.582897		442	407	-0.119018		-0.129462	0.0272926	46488
HAND2	CACCCGGTGGTGCACCACGA	458	469	0.0342403		446	444	-0.00648403		415	311	-0.416197		-0.12948	0.0272491	46489
ALKBH6	CGTGAACCAGTATCTGCCTG	1033	974	-0.0848466		1039	884	-0.233077		964	918	-0.070539		-0.129488	0.0272313	46490
RASGRP2	ACTATGGCAACTACCGGCGT	567	451	-0.330221		634	600	-0.0795203		606	615	0.0212686		-0.129491	0.0272233	46491
IDUA	TGAAGAAGTTGGTACCGTCG	1114	983	-0.180486		1129	1140	0.0139883		1192	1022	-0.221989		-0.129496	0.0272125	46492
EPN1	CCCACCCCAAGGGTCAACTG	803	664	-0.274217		733	662	-0.146982		786	804	0.0326662		-0.129511	0.0271762	46493
COX19	AGCTTCCCGCTGGATCACTT	518	587	0.180408		507	420	-0.271596		451	367	-0.297347		-0.129512	0.0271739	46494
HIST3H3	GCCGCTGGAAGGGCAACTTG	489	302	-0.695286		407	521	0.356255		474	458	-0.0495395		-0.129524	0.0271459	46495
MRGPRE	AAGGAAGATGAGATCCGCGC	533	505	-0.0778521		518	481	-0.106915		516	448	-0.203872		-0.129547	0.0270914	46496
TSNAXIP1	TCCTGGAAGAGATTGGTTCG	397	386	-0.0405382		426	384	-0.149747		358	312	-0.198414		-0.129566	0.0270445	46497
SMIM22	ATGTGGACTGGAAAAACTGG	405	283	-0.51712		406	392	-0.0506261		333	377	0.179042		-0.129568	0.0270408	46498
EME2	GATCTCAGACTCCGACGCTG	244	217	-0.169186		310	275	-0.172837		251	243	-0.0467311		-0.129585	0.0270011	46499
RAB8B	ATCACGACAGCGTACTACAG	466	377	-0.305765		380	362	-0.0700097		442	438	-0.0131155		-0.12963	0.0268927	46500
SCRN1	ACCTTACGGGACAAAGCCAG	402	457	0.184999		353	249	-0.503522		462	440	-0.0703893		-0.129638	0.0268749	46501
CDCA5	ATGAAAGTGAACTCACCCTA	281	245	-0.197788		371	335	-0.147258		300	291	-0.0439433		-0.129663	0.0268142	46502
TSTD3	CCCTTTATTGACGTCAAACC	252	231	-0.125531		234	265	0.179484		261	192	-0.442943		-0.129664	0.0268136	46503
ENTPD7	AGACCGCAACAGCCAACCAG	380	297	-0.355536		418	483	0.20852		369	312	-0.242075		-0.129697	0.0267341	46504
EFCAB12	CCTTTGGTGATGTAAAGAGG	356	258	-0.464506		338	317	-0.0925404		405	455	0.167945		-0.129701	0.0267254	46505
OR10K2	GAAGTACATGGGGATATGAA	295	252	-0.227291		350	286	-0.29134		277	303	0.129432		-0.129733	0.0266484	46506
KIF14	AAGAGATACTCCTATAAGTG	281	219	-0.359639		311	282	-0.141219		261	282	0.111645		-0.129738	0.0266372	46507
NR4A3	TGGTCAGCTTGGTGTAGTCG	802	650	-0.303163		687	622	-0.143396		592	616	0.0573332		-0.129742	0.0266281	46508
CYB561A3	GAGGATGCACATAGAGCCCA	687	454	-0.597618		665	721	0.116645		732	780	0.0916305		-0.129781	0.0265351	46509
SLC6A2	AGCAGCGGGATTCATGACAT	474	380	-0.318888		475	367	-0.372147		344	424	0.301656		-0.129793	0.0265058	46510
EBF2	AAACCGAAATGAGACTCCAT	243	299	0.299189		218	170	-0.358793		230	183	-0.32979		-0.129798	0.0264939	46511
CACNB1	AAGGGGATGCGTTTGCCATG	302	358	0.245411		332	250	-0.409255		304	260	-0.22556		-0.129801	0.0264864	46512
TAGLN3	GAGCTATGGCTTAAGCCGAG	216	169	-0.354008		123	143	0.217357		168	141	-0.252766		-0.129806	0.0264758	46513
CHRNA1	GGCCACGACAGAGCCGTCGT	283	276	-0.0361338		217	234	0.108813		270	196	-0.462106		-0.129809	0.0264688	46514
IGSF3	TGGCTCGGCTGATGCTTAGG	638	513	-0.314598		644	755	0.229416		731	592	-0.304274		-0.129819	0.0264452	46515
CDH6	CTCCACCACAATTCTAACCG	758	673	-0.171591		717	685	-0.0658691		760	684	-0.152003		-0.129821	0.0264391	46516
PHLDB1	GACAGAGATGGACTTAAGGG	560	447	-0.325152		634	582	-0.123464		478	498	0.0591351		-0.129827	0.0264257	46517
GNA13	ATCTACAGCAACGTGATCAA	1029	816	-0.334602		985	816	-0.271555		932	1083	0.216631		-0.129842	0.0263904	46518
SLC2A7	TCCAACGATGACGAAAACCT	707	684	-0.0477139		699	583	-0.261797		741	701	-0.0800591		-0.129857	0.0263552	46519
DLGAP2	TCTGCACGGAGTGTACCAGG	289	276	-0.0664012		372	287	-0.374252		333	345	0.0510742		-0.12986	0.0263478	46520
OR6M1	AGAGAGATATTCGAATCTCC	213	243	0.190103		182	111	-0.713379		206	226	0.133678		-0.129866	0.0263331	46521
DLL3	GCCTCACATTCGTCCTCGAG	270	265	-0.026967		254	212	-0.260764		308	287	-0.10188		-0.12987	0.0263225	46522
GRSF1	CTGGAGGCCACGCGTCTGGG	463	391	-0.243844		467	524	0.166144		432	348	-0.311944		-0.129881	0.0262968	46523
NTNG2	GCACCGAGGAGTACTCGCGC	174	127	-0.454259		193	271	0.489692		192	143	-0.425091		-0.129886	0.0262852	46524
ST8SIA1	TTAGTGTATTCACTTGACAA	507	385	-0.397127		469	346	-0.438816		480	654	0.446256		-0.129896	0.0262623	46525
NAPRT	CAGCAGCAGCAACGTGCTAG	598	606	0.0191723		559	403	-0.472068		536	560	0.0631938		-0.129901	0.0262501	46526
RAB37	GCAGCCTCCCTGAGCAACAC	385	324	-0.248865		367	349	-0.072553		389	371	-0.068351		-0.129923	0.0261976	46527
PDE6G	TGTCGCTGCTTAAATTTAGG	219	181	-0.274941		220	312	0.504043		215	140	-0.61891		-0.129936	0.0261661	46528
CNPY1	AATGAACGACTACAAGCTTG	992	1026	0.0486187		1237	907	-0.447671		1092	1099	0.00921853		-0.129945	0.026146	46529
BMP7	CAAACCGGAACTCTCGATGG	1319	1423	0.109491		1387	1055	-0.394725		1201	1117	-0.104607		-0.129947	0.0261406	46530
FBXL6	GGAGCCACCCCTCGTCCCGG	781	640	-0.287251		877	773	-0.182108		726	767	0.079257		-0.130034	0.0259337	46531
SLC30A2	TGGGGACTATGAAATTGACG	802	610	-0.394793		777	855	0.13801		759	692	-0.133328		-0.130037	0.0259266	46532
PSTK	TGTTAAGAGGTAGCAAGACT	1079	1089	0.0133091		1231	1067	-0.206271		1143	997	-0.19716		-0.13004	0.0259183	46533
SH3PXD2A	AGAATGCCCAGGCAGAAATG	971	803	-0.274071		945	848	-0.15625		956	983	0.0401808		-0.130047	0.0259032	46534
TRIM6-TRIM34	GAACCCCTGAGCATAGACTG	761	592	-0.362299		779	729	-0.0957045		790	828	0.0677781		-0.130075	0.0258358	46535
TMPRSS11E	AGCAGCACTCACAAGCCATG	514	506	-0.022631		470	499	0.0863791		563	411	-0.453997		-0.130083	0.0258178	46536
CLIP1	AGAGTCCAATAAGCCTGCTG	1283	935	-0.456483		1480	1610	0.121464		1250	1203	-0.0552915		-0.130104	0.0257684	46537
CDNF	GTGAAATTTACTATACCAGG	226	153	-0.562791		224	201	-0.156303		168	211	0.328782		-0.130104	0.025767	46538
BAHD1	CCAGCGTGGGTAACAGACAG	615	504	-0.287163		580	545	-0.0897967		542	537	-0.0133708		-0.13011	0.0257531	46539
BPNT1	GGAACCAAGGAATATACCGA	619	539	-0.199654		570	520	-0.13245		682	655	-0.0582768		-0.130127	0.0257126	46540
ELAVL1	GGGCCTCCGAACCGTCGCGC	872	758	-0.20213		991	928	-0.0947603		988	926	-0.0934988		-0.13013	0.0257062	46541
TLN2	CTATTCAGTACAAACCACCG	254	199	-0.35206		251	196	-0.356834		251	313	0.318475		-0.130139	0.0256832	46542
ITGB6	ACACACCAAGACAGTTGACA	284	215	-0.401554		274	268	-0.0319429		198	204	0.0430687		-0.130143	0.0256753	46543
ABCB11	TCAACATGGTCATTAAACCA	812	620	-0.389212		849	760	-0.159765		749	836	0.158537		-0.130146	0.0256666	46544
MAPK11	GCTTCTGGACGTCTTCACGC	228	191	-0.255461		201	146	-0.461227		201	252	0.326228		-0.130153	0.0256502	46545
43167	GGCAGGCCTGGTGCACGAAG	734	600	-0.290818		800	733	-0.126187		808	823	0.0265371		-0.130156	0.0256446	46546
CNIH4	AGGATACGAAGTAGACCGAG	1151	943	-0.287558		1154	1097	-0.0730797		1221	1196	-0.0298458		-0.130161	0.0256316	46547
ADH1A	ACAGACTTTCTCTAGAGGCG	361	308	-0.229068		313	249	-0.330017		242	272	0.1686		-0.130162	0.0256299	46548
PFDN1	CGTGGATCTAGAGCTGAAGA	588	578	-0.0247467		530	523	-0.0191814		590	464	-0.34659		-0.130173	0.0256042	46549
TECPR1	ACGATTCCAAGAATGCCACA	437	290	-0.59158		427	528	0.306302		398	370	-0.105243		-0.130174	0.0256015	46550
IL16	ACAGTCCAATTGTTGAGAGA	368	331	-0.152875		432	352	-0.295456		367	382	0.0577926		-0.130179	0.0255887	46551
FOXO3	AGAGCGGAAAAGCCCCCCGG	589	534	-0.141428		635	575	-0.143195		565	525	-0.105933		-0.130185	0.0255743	46552
MMP28	GGCATCGCTGAATCGAGTGG	369	487	0.400301		366	344	-0.0894351		548	337	-0.701427		-0.130187	0.02557	46553
ENTPD7	CACGAGATAGGCAATACGAA	234	182	-0.36257		256	192	-0.415037		221	289	0.387023		-0.130195	0.0255518	46554
GNAS	CAGGCACGTTCATCACACTC	741	567	-0.386125		811	843	0.0558307		806	773	-0.0603114		-0.130202	0.0255351	46555
EIF3B	ATATGACGATCAGTGACGAG	439	385	-0.189362		516	421	-0.293551		424	452	0.0922585		-0.130218	0.0254961	46556
TRPV4	GTGGTGCGGTAAGGGTACGG	829	704	-0.235797		808	645	-0.325056		735	827	0.170143		-0.130237	0.0254526	46557
ATP6V1F	CCCGGTTTAGAAATTGCCTG	241	209	-0.20553		303	246	-0.300659		300	325	0.115477		-0.130237	0.0254504	46558
FGF17	AGTACATCTGTATGAACAAG	312	331	0.0852852		281	280	-0.0051433		377	272	-0.470958		-0.130272	0.0253685	46559
FNDC4	TTCCCCATATCTAAGCCCCA	677	594	-0.188693		671	718	0.0976711		714	580	-0.299871		-0.130298	0.0253075	46560
OTUD6A	CCAAGACGTGGCCCGCATGG	922	862	-0.0970789		803	619	-0.375461		842	891	0.0816052		-0.130311	0.0252749	46561
FOXF2	AGCCCGCGGGCATCATGTCG	1223	1063	-0.202283		1336	1221	-0.129857		1151	1105	-0.0588415		-0.130327	0.0252378	46562
ASRGL1	CGGAAGGAGCGAGTGCACCA	276	171	-0.690672		226	275	0.283109		260	263	0.0165512		-0.130337	0.0252134	46563
KRTAP2-3	GAGCAGGGGTCGCAGCACAC	1027	789	-0.380339		1039	976	-0.0902426		1006	1063	0.0795113		-0.130357	0.0251672	46564
GLRA2	TCTGCAAAGACCATGACTCC	552	413	-0.418526		552	498	-0.148523		478	540	0.175949		-0.130367	0.0251435	46565
KPNA4	ACCAATGGAAACCATTCAGG	293	229	-0.355553		228	263	0.206029		227	192	-0.241586		-0.13037	0.0251357	46566
RASL10A	GATGTCGTAGACGAGCACGA	278	207	-0.425454		257	365	0.506128		337	243	-0.471792		-0.130373	0.0251292	46567
ARG1	AGGCCCTACAGTATTGAGAA	150	199	0.407806		228	172	-0.406625		210	160	-0.392317		-0.130379	0.0251146	46568
MON1B	AGGCGTAGAAAAAACCATCA	491	390	-0.332249		650	585	-0.152003		525	560	0.0931094		-0.130381	0.0251099	46569
FRMD8	CATGGCCACGTCATCGTCTG	613	581	-0.0773489		707	490	-0.528928		597	693	0.215124		-0.130384	0.0251017	46570
MAPKAPK2	GTGTACGAGAATCTGTACGC	834	624	-0.418501		751	661	-0.184163		703	814	0.211504		-0.130387	0.0250962	46571
STX17	ACTTTGTTTGAAAGTCCGAA	401	399	-0.00721349		473	474	0.00304688		425	325	-0.387023		-0.130397	0.0250726	46572
PLEKHA8	GTGTGGCTGAAAGACAGCGG	373	268	-0.476943		325	348	0.0986476		336	333	-0.0129391		-0.130411	0.0250375	46573
DAO	CGTGATTGTCAACTGCACTG	418	398	-0.0707345		400	356	-0.168123		399	359	-0.152405		-0.130421	0.0250153	46574
DNAJC3	ACTATATTGCTTATTATCGG	169	200	0.242977		183	176	-0.0562682		206	138	-0.577976		-0.130423	0.025011	46575
TMEM101	CTTACCTGTATTTCGACATG	681	622	-0.13074		810	702	-0.206451		652	628	-0.0541074		-0.130433	0.0249865	46576
ZADH2	TTTCAGGCTGATGTATGCGG	222	217	-0.0328646		276	169	-0.707645		241	307	0.349206		-0.130435	0.024982	46577
BAK1	AAGACCCTTACCAGAAGCAG	768	690	-0.15451		674	590	-0.192034		654	634	-0.0448078		-0.13045	0.0249446	46578
TESPA1	GACAGGTGTCTTAGACACAT	269	230	-0.225972		345	291	-0.245577		280	296	0.0801703		-0.13046	0.0249226	46579
TTC39B	TGCCACCCAAAAACCAAGCA	328	282	-0.218001		289	329	0.187018		285	222	-0.360402		-0.130462	0.0249182	46580
Control	CTTAAGTCATGAGCAAAGAT	834	689	-0.275543		913	784	-0.219761		790	849	0.103912		-0.130464	0.0249119	46581
GRAMD1A	GAGCGACATCACCTCCTCGG	791	667	-0.245991		788	768	-0.0370893		774	718	-0.10835		-0.130477	0.0248824	46582
GTF2IRD2	AACCCATGGAAGATTCTGGT	304	286	-0.0880562		341	395	0.212081		456	319	-0.515477		-0.130484	0.0248645	46583
CLIP2	CCCTCCAGGGTATCTTCACG	659	503	-0.38972		632	646	0.0316096		567	554	-0.0334628		-0.130524	0.024769	46584
C1QTNF12	TCCAGGTGCAGAAGTGACCG	344	320	-0.104337		316	269	-0.232318		321	309	-0.0549665		-0.130541	0.0247308	46585
HECTD1	GCTGACCGATTTACCCGTCG	350	236	-0.568568		346	380	0.135227		341	351	0.0416993		-0.130547	0.0247151	46586
DTX4	CCAGGACTGAGCCTTAGGCA	1813	1481	-0.291807		1768	1622	-0.124344		1639	1667	0.0244382		-0.130571	0.024658	46587
ING5	AAAGAAAAAAGAGGGTCCCG	327	282	-0.213595		297	270	-0.137504		288	280	-0.040642		-0.13058	0.0246362	46588
MOB3A	GCCAGCGGTACTCATACTTG	473	458	-0.0464926		398	333	-0.257246		490	461	-0.088015		-0.130585	0.024626	46589
C18orf65	TTTGTAAACGCCCTAAGTTG	914	856	-0.0945834		1015	913	-0.152793		903	817	-0.14439		-0.130589	0.0246162	46590
CAMK2N1	TCGGCGCCGGGCAGAACAAG	894	810	-0.142353		820	779	-0.0740006		821	727	-0.175427		-0.130593	0.024605	46591
VWC2	AGCACTGGCTCGTGTCGACG	468	521	0.154775		534	405	-0.398918		483	436	-0.147695		-0.130613	0.0245594	46592
TBR1	CTTTGAAAAAAATTACCAGG	132	67	-0.978305		149	286	0.940703		124	97	-0.354283		-0.130629	0.0245217	46593
KIF1A	CAAACAAGATGCGCTCGTGG	280	279	-0.00516171		315	325	0.0450879		317	235	-0.431822		-0.130632	0.0245136	46594
CHKA	CATAACGCTCTCCAGAACCA	204	271	0.409724		228	178	-0.357157		264	194	-0.444481		-0.130638	0.0244991	46595
MSH3	ATCAAACACAACCTCGCCTG	999	809	-0.304345		1046	917	-0.189889		1007	1081	0.102303		-0.130644	0.0244855	46596
BTG1	GATCTCGCCTATCATGGTGG	603	496	-0.281818		677	599	-0.1766		615	644	0.0664743		-0.130648	0.0244759	46597
DSC2	GGATGCATAGAAAATAGGGT	292	234	-0.31946		294	258	-0.188445		251	272	0.115919		-0.130662	0.0244425	46598
KIAA1755	CCTGCTACAAGCTTCCATCG	467	416	-0.166839		394	324	-0.282202		471	490	0.0570547		-0.130662	0.0244421	46599
IGFBPL1	ATCTCGGCGCTCGACGAGTG	1033	861	-0.262755		997	903	-0.142868		949	958	0.0136176		-0.130668	0.0244272	46600
VNN2	GGGTAGGCAAGCGAGGATAG	1004	847	-0.245325		1058	1004	-0.0755804		913	869	-0.0712587		-0.130721	0.024301	46601
MLXIP	GACGTCATGATCACCGCTTG	249	208	-0.259562		227	244	0.104189		218	185	-0.236803		-0.130725	0.0242917	46602
BCL6B	CGTCAGTGAGGATCCCGCGC	398	391	-0.0255998		433	335	-0.370206		397	398	0.00362942		-0.130725	0.0242916	46603
OR4K1	ACTGTGAAGAACGAATATCT	275	296	0.106166		380	312	-0.284453		283	244	-0.213921		-0.130736	0.0242659	46604
TANGO2	ACCTCATAGCAGCCGACCTG	947	753	-0.330715		1009	902	-0.161727		918	984	0.100164		-0.130759	0.0242117	46605
IGFBP3	GGAACTTGGGATCAGACACC	923	900	-0.0364056		897	764	-0.231535		884	811	-0.124344		-0.130762	0.0242052	46606
PSD	CCTTCCTGAAGCCATCTAGT	558	519	-0.104531		504	418	-0.269921		568	561	-0.0178902		-0.130781	0.0241608	46607
ZNF578	AATTCCTGAACCCTGCGCAG	567	552	-0.0386805		675	500	-0.432959		602	636	0.0792633		-0.130792	0.024133	46608
IFI27L2	CAGGAGGATGTTGGATGATG	447	463	0.0507374		431	367	-0.231908		514	444	-0.211209		-0.130793	0.024131	46609
ITPR1	CAAGCCCCATTCACAGACTG	571	471	-0.277764		554	485	-0.191901		527	556	0.0772819		-0.130794	0.024128	46610
CATSPERD	GTAACCGTTCTCGTAGAAGG	279	245	-0.187483		262	206	-0.346922		232	256	0.142019		-0.130796	0.0241249	46611
DNAH8	TTGAAGAAGCTATTCCTGCG	435	460	0.0806185		505	554	0.133603		469	308	-0.606658		-0.130812	0.0240856	46612
EMC10	CCGGATCCCAAGGCGACCCG	394	351	-0.166725		367	312	-0.234234		339	341	0.00848647		-0.130824	0.0240574	46613
OR8G2P	TGATGACATTGTACAGCAAG	397	322	-0.302078		361	409	0.180102		310	257	-0.2705		-0.130825	0.0240542	46614
TRIM49D1	GCTCCAGCTCTCTGGAGCAC	342	315	-0.118644		359	387	0.10835		391	300	-0.382206		-0.130834	0.0240346	46615
KLHL28	TGTGACATCATTCTTCGAGT	422	306	-0.463711		404	475	0.233572		357	319	-0.162368		-0.130836	0.02403	46616
TBK1	AGTTGATCTTTGGAGCATTG	421	392	-0.102967		470	326	-0.527789		401	473	0.238238		-0.130839	0.0240215	46617
ST3GAL5	ATTTGAGCACAGGTATAGCG	325	194	-0.744383		227	277	0.287194		240	251	0.064653		-0.130845	0.0240065	46618
KRT86	CCTCCGCAAATCAGACCTGG	418	342	-0.289507		379	351	-0.110727		374	376	0.00769439		-0.130846	0.0240044	46619
CT45A1	GGCTTACTTACTCTTTGCTT	898	907	0.0143871		842	774	-0.121487		908	745	-0.285452		-0.13085	0.0239946	46620
KCNE4	CCTCTGAACAGCACGCACCC	491	437	-0.16809		512	530	0.0498485		462	382	-0.27432		-0.130854	0.0239867	46621
CD207	AAAGAATAGTGACGGCATGG	247	278	0.170574		385	293	-0.393958		280	249	-0.169281		-0.130888	0.0239047	46622
HHEX	AATATCTCTCTCCGCCCGAG	737	624	-0.240119		665	641	-0.05303		690	644	-0.0995357		-0.130895	0.0238895	46623
RNF216	ACCAGGTCGTTCCTCAGGAA	801	835	0.059974		822	635	-0.372382		739	699	-0.0802819		-0.130897	0.0238851	46624
CLDN9	ACCACGTGTGTGGAGGACGA	348	336	-0.0506261		326	227	-0.52218		301	341	0.180008		-0.130932	0.0237998	46625
TDP2	CTCCACCGGAGGCTCGAAGT	635	570	-0.155795		582	524	-0.151452		573	540	-0.0855757		-0.130941	0.0237798	46626
NEK3	TTCATACAGGATGCAACCCA	1041	908	-0.197206		1047	975	-0.102787		1155	1083	-0.0928596		-0.130951	0.0237561	46627
ZFYVE9	CAGGCTTGCTACTACCTTGG	713	609	-0.22746		682	609	-0.16333		695	694	-0.00207732		-0.130956	0.0237451	46628
FAM166B	GCAAAGATGAACTGTGCCCG	957	942	-0.0227919		938	815	-0.202788		831	740	-0.167323		-0.130968	0.0237164	46629
PHLDA2	CATCGTCACCACCGACCACA	216	191	-0.177459		265	229	-0.210645		301	300	-0.00480099		-0.130968	0.0237152	46630
PTCRA	TGCCGGCTGAGAACCAGATG	1316	1058	-0.31482		1306	1240	-0.0748148		1320	1317	-0.00328258		-0.130972	0.023705	46631
GP2	CAGTTCCCTGAACGTCAGTG	508	525	0.0474889		558	366	-0.608421		502	564	0.168008		-0.130975	0.0236991	46632
TRMO	CTATTGCATTGGGACGATGA	435	446	0.0360283		537	458	-0.229574		488	425	-0.199418		-0.130988	0.0236676	46633
KRTAP26-1	GTATGGTCTTGAGAGCTAGT	227	118	-0.943905		229	409	0.836753		217	178	-0.285818		-0.13099	0.0236633	46634
ELN	ACGCCACCTGGGTATACACC	265	255	-0.0554951		273	224	-0.285402		310	299	-0.0521227		-0.131007	0.0236236	46635
ZBED9	GAGTTCATGCTAGTTTCACT	247	184	-0.424805		228	209	-0.125531		217	242	0.157312		-0.131008	0.0236204	46636
ZNF98	CTGAGAACATATAAAAAATG	373	304	-0.295104		409	403	-0.021321		348	330	-0.0766213		-0.131016	0.0236026	46637
SAMD10	TCCAAGCTGAGCCCCCCGCG	538	552	0.0370621		564	416	-0.439112		480	483	0.00898878		-0.13102	0.0235914	46638
SHMT1	GAACGGGGCGTATCTCATGG	639	549	-0.21901		540	477	-0.17897		591	593	0.00487397		-0.131035	0.0235556	46639
KIAA1328	CATGTAATTGTGAATCTCCA	566	487	-0.21688		535	519	-0.0438044		513	468	-0.13245		-0.131045	0.0235327	46640
KCMF1	GTTGTAACTGAGAAGCGGAA	355	309	-0.200212		449	414	-0.117085		371	352	-0.0758438		-0.131047	0.0235282	46641
BMI1	TTCTCTTTATTAGATTGGAT	299	288	-0.0540767		287	239	-0.26404		296	281	-0.075027		-0.131048	0.0235256	46642
USP20	GTCGACCTACCAATTGGACA	446	401	-0.153441		387	437	0.1753		412	309	-0.415037		-0.13106	0.0234976	46643
SLC4A9	AGCCCTGGATGCATTCCTAG	336	280	-0.263034		402	352	-0.19162		276	288	0.0614005		-0.131085	0.0234385	46644
PRKCE	GCACCGCTTGTGGACCACGC	746	576	-0.373107		854	800	-0.0942361		684	720	0.0740006		-0.131114	0.0233685	46645
PHF23	AGTTAAAAAAGGCAGAACGG	159	169	0.0879965		179	147	-0.284143		180	157	-0.197232		-0.131126	0.0233392	46646
C9orf50	GCTCCAGGAGAAGTGCGCCG	233	194	-0.264273		189	214	0.179225		265	214	-0.308382		-0.131143	0.0232989	46647
HMGCS2	GATACTTGGCCAAAGGACGT	257	172	-0.57936		259	306	0.24058		269	259	-0.0546541		-0.131145	0.0232957	46648
COL2A1	CGGGAGAGCCACGTTCACCT	376	350	-0.103378		392	381	-0.0410627		410	345	-0.249028		-0.131156	0.0232691	46649
GMPR	TGTGTTCAGGAAATTTGGCA	815	676	-0.269777		926	819	-0.177149		850	882	0.0533158		-0.131203	0.0231568	46650
GRAMD1C	ACTATTAAGGACTATAGTGT	266	186	-0.516124		278	293	0.0758158		365	377	0.0466681		-0.131213	0.023133	46651
FGD4	CTGTTGGAAGAAGCAAACCG	247	292	0.241457		248	239	-0.0533295		229	153	-0.581816		-0.131229	0.0230948	46652
PINLYP	ATTCTCAGTAAGATTGGTCA	338	229	-0.561676		319	272	-0.22995		318	419	0.397923		-0.131234	0.0230838	46653
ARRDC5	CTTGTACGAAATAGAAGACA	358	304	-0.235888		382	360	-0.0855757		389	370	-0.0722449		-0.131236	0.0230783	46654
BAG2	TCAACGCTAAAGCCAACGAG	328	318	-0.044669		341	291	-0.228753		300	276	-0.120294		-0.131239	0.0230728	46655
ADAMTSL2	TGACGGGCAACTATCGCAAG	342	444	0.376563		340	212	-0.68147		335	315	-0.0888093		-0.131239	0.0230724	46656
KCNMB4	ACAACTCTGAGTCCAACTCT	646	599	-0.108978		660	592	-0.156869		672	615	-0.127875		-0.131241	0.0230681	46657
MYL3	ATTTCCAAGAACAAGGACAC	661	590	-0.163935		557	562	0.0128928		549	464	-0.242681		-0.131241	0.0230665	46658
PRR20D	AAGGCTCCGTGGAAGCAGAT	495	466	-0.0870986		492	395	-0.316806		424	427	0.0101718		-0.131244	0.0230597	46659
VAPA	TGAGGTCTGTGGGCGGATCG	546	487	-0.164979		520	434	-0.260817		490	501	0.0320289		-0.131256	0.0230324	46660
FGF6	GTCTTCCTAGGCATCCTAGT	284	251	-0.178204		300	267	-0.168123		278	269	-0.0474787		-0.131268	0.0230022	46661
ANKS6	CCACGTGAACTTGGTCAATG	916	994	0.117898		1005	660	-0.606658		912	974	0.0948879		-0.13129	0.0229497	46662
SASS6	TATTCGTCTGACTGATGACA	546	496	-0.138561		577	509	-0.180906		537	510	-0.0744248		-0.131297	0.0229339	46663
KRT83	TCGATGTAGCCAGCAAACAG	433	402	-0.107172		434	465	0.0995357		447	342	-0.386279		-0.131305	0.0229157	46664
LCE4A	CCACAGCAGGAAGAGATTGG	624	672	0.106915		636	597	-0.0912958		611	460	-0.409539		-0.131306	0.0229119	46665
ADGRL4	TGAATTTGTATCAAACTCTG	270	284	0.0729315		277	246	-0.171228		286	233	-0.295685		-0.131327	0.0228626	46666
NRXN3	ACACAGCATTATTCTTGCAG	415	416	0.00347219		428	424	-0.0135465		428	328	-0.383915		-0.13133	0.0228563	46667
CDC42EP2	CATGATCAGCCCACCGCTGG	1225	1258	0.0383502		1254	944	-0.409679		1218	1199	-0.0226825		-0.131337	0.0228393	46668
TMEM106C	CAGGAACTCCAACTTCTACA	224	162	-0.467505		235	243	0.0482956		284	289	0.0251786		-0.131344	0.0228235	46669
DDX43	TGAAGTGCTAATTCCCGAGT	254	201	-0.337633		277	317	0.194597		263	221	-0.251016		-0.131351	0.0228063	46670
SPOPL	TCTTCTGCTAGACGACACTC	218	173	-0.333556		302	253	-0.255411		242	277	0.194879		-0.131363	0.0227779	46671
OR3A2	GCCCCCAGTTGTGACCAGAT	296	254	-0.220769		290	306	0.0774788		307	258	-0.250868		-0.131386	0.0227232	46672
FGF7	TGGAATTGTGGCAATCAAAG	304	283	-0.103269		320	270	-0.245112		320	310	-0.0458037		-0.131395	0.022701	46673
USH2A	CTTGACGATTAGGCACACAC	592	478	-0.308587		577	462	-0.320678		537	632	0.235002		-0.131421	0.02264	46674
CTU2	CGCAGGGCTTCTCGGATGAG	408	353	-0.208901		343	346	0.0125635		421	367	-0.19804		-0.131459	0.0225489	46675
LOX	TGTCAGAGATTATGATCACA	741	641	-0.209149		661	590	-0.163935		681	671	-0.021342		-0.131476	0.0225102	46676
PEMT	CCCTGCCCACAGCTTCACGC	167	162	-0.0438543		149	141	-0.0796172		146	121	-0.270961		-0.131478	0.0225053	46677
PCOLCE2	ACACACAAGTGACTCCTGCA	567	530	-0.0973564		541	411	-0.39649		463	496	0.0993279		-0.131506	0.0224373	46678
KRT79	GGGTAGCATGCGGAGCACGC	544	537	-0.0186846		581	423	-0.457881		564	597	0.0820358		-0.13151	0.0224289	46679
MLX	TTGTAGAAAGCACCCGCAAG	763	714	-0.095759		781	610	-0.356513		637	663	0.0577155		-0.131519	0.0224071	46680
XKRX	AGATGCATAAATAATGATAG	304	277	-0.134185		337	350	0.0546063		311	250	-0.314986		-0.131522	0.0224002	46681
TCHHL1	TTTCTGCTACCATATTGGAC	563	437	-0.365502		567	538	-0.0757426		517	534	0.0466755		-0.131523	0.0223976	46682
KRTAP13-1	GGTTCTGGGACGGTAGCAGG	1257	1006	-0.321354		1187	1177	-0.0122056		1207	1157	-0.0610368		-0.131532	0.0223754	46683
ZNF396	AGAGGAAACTGTGACTATGC	641	567	-0.176976		629	475	-0.405133		598	681	0.187509		-0.131533	0.0223738	46684
DYSF	GGGCAAGATCAAGCTACCCA	274	315	0.201176		296	258	-0.198226		274	208	-0.397592		-0.131548	0.0223392	46685
SOWAHC	AACATCGACGCCAGGACGAG	367	341	-0.106008		424	439	0.0501567		430	340	-0.338802		-0.131551	0.0223305	46686
S100A2	CCTCTTGGCAGGAGTACTTG	857	806	-0.0885154		785	681	-0.205038		783	730	-0.101116		-0.131556	0.0223182	46687
REXO5	TTCAGTGCCTCACATCCAAG	412	328	-0.328949		482	371	-0.377614		402	499	0.311844		-0.131573	0.0222793	46688
ABCG1	ATGAAAGGGCTCGCTCAAGG	311	256	-0.280771		276	291	0.0763509		356	312	-0.190331		-0.131584	0.0222533	46689
ZNF500	CGTGGCTGTATACCTTTCTG	832	679	-0.293172		803	694	-0.210464		702	757	0.108822		-0.131605	0.0222035	46690
BEND4	GCTGCGCCGGAGTCCTCAAG	488	442	-0.142835		453	431	-0.0718232		477	421	-0.180169		-0.131609	0.0221932	46691
STARD8	ATGAACCTCCAGTTTCATCG	297	357	0.265461		324	243	-0.415037		339	286	-0.24527		-0.131615	0.0221777	46692
SFT2D3	CCGGTGCGTAGAGCGCGGCT	381	283	-0.428989		325	342	0.0735566		371	361	-0.0394203		-0.131618	0.0221728	46693
BCL2L14	AACTTGAAGCTACAGGCACG	672	626	-0.102299		680	729	0.100384		713	543	-0.39295		-0.131621	0.0221636	46694
UGT1A8	TGGAGAAACTTATCCTCAGG	516	394	-0.389175		546	459	-0.250407		449	532	0.244711		-0.131624	0.022158	46695
PNMA6A	TTCCCGGTCGAGCTCGACCA	471	357	-0.399803		406	403	-0.0106999		459	464	0.0156307		-0.131624	0.0221574	46696
PCK1	TGGATGAAGTTTGACGCACA	1059	916	-0.209283		1287	1141	-0.173713		1095	1086	-0.0119068		-0.131634	0.0221329	46697
UBAC2	AATCCAGATGTAGGAACCAG	473	484	0.0331669		430	337	-0.351588		426	404	-0.0764981		-0.13164	0.0221201	46698
KDF1	CGTACACCAGATCGATGAGC	296	239	-0.308587		222	202	-0.136204		256	265	0.0498485		-0.131647	0.0221018	46699
KLF17	CCCGACTGTGCCTTCCACTG	1563	1346	-0.215639		1454	1321	-0.138397		1608	1563	-0.0409496		-0.131662	0.0220675	46700
ANKRD52	GTCAACCAGCCGAATGACAA	181	179	-0.0160301		204	153	-0.415037		158	162	0.0360693		-0.131666	0.0220575	46701
FXYD4	TGAGCGGACTGATCTGCGGA	580	517	-0.165889		544	526	-0.0485439		510	450	-0.180572		-0.131668	0.0220525	46702
CLDN4	CAAGGCCAAGACCATGATCG	1724	1543	-0.160022		1733	1513	-0.19586		1719	1673	-0.0391321		-0.131671	0.0220455	46703
GATS	GCAAGTTTGATCAGGCCCGT	520	509	-0.030846		556	463	-0.264073		507	473	-0.100146		-0.131688	0.0220054	46704
AMY1C	GAACTATAATGATGCTACTC	146	122	-0.259087		192	115	-0.739472		129	196	0.603483		-0.131692	0.0219952	46705
PALM2-AKAP2	GTAAGGAGGCCATTATGCGG	282	276	-0.0310269		264	203	-0.379058		287	290	0.0150022		-0.131694	0.0219906	46706
SCD	GATCCTCATAATTCCCGACG	392	482	0.298179		409	311	-0.395186		375	305	-0.298081		-0.131696	0.0219865	46707
MFSD6	GGTGGTGGTAACAATAACAG	564	498	-0.179549		582	564	-0.045324		602	535	-0.170225		-0.131699	0.0219786	46708
OR5P2	CCATGTCAGCAAAAGCCAAG	434	423	-0.0370374		398	385	-0.04791		367	296	-0.310183		-0.13171	0.0219531	46709
OR5M8	GGAGTTGTCAATGTTTATTG	559	475	-0.234921		580	524	-0.146486		528	523	-0.013727		-0.131711	0.0219503	46710
FXR1	AACATTCAGAATCTACGGAG	385	349	-0.141631		436	291	-0.583309		475	597	0.329803		-0.131712	0.0219478	46711
DOK3	GCGCAAGTTCGGCTCCGACA	661	634	-0.0601674		709	681	-0.0581308		584	482	-0.276935		-0.131744	0.0218714	46712
TMEM120B	AGGTCAGCATCACTCCGGAC	558	711	0.349584		587	408	-0.524791		516	443	-0.220064		-0.131757	0.0218415	46713
ASL	TCCTAATGAGCTCCCAGAGG	274	253	-0.115039		216	245	0.18175		208	151	-0.462035		-0.131774	0.0218005	46714
FAAH	GGAACATTGGTGTGCACGAA	866	703	-0.300842		827	810	-0.0299654		823	787	-0.0645288		-0.131779	0.0217898	46715
BEST4	CTGTGCTTAGCATCACCTAC	312	294	-0.0857299		388	293	-0.405156		336	359	0.0955226		-0.131788	0.0217686	46716
ENPP3	AATGGTGTAATGATTTGGGA	855	728	-0.231986		829	749	-0.146406		768	759	-0.0170064		-0.1318	0.0217405	46717
SYAP1	CTTTGATCAGATGTACCCCG	643	519	-0.309084		622	510	-0.286417		605	695	0.200078		-0.131808	0.0217208	46718
RABEP1	TAGATGAAGTGAAAAGACAG	1055	987	-0.096121		1001	768	-0.382264		879	931	0.082918		-0.131822	0.0216867	46719
USP18	TCAGGTGTTCGTAATGAATG	646	590	-0.130819		629	662	0.0737712		593	469	-0.338444		-0.131831	0.0216666	46720
SGMS1	CTTGATCAACCTAACCCAAG	199	179	-0.152809		203	187	-0.118441		206	189	-0.124258		-0.131836	0.0216537	46721
ZNF132	GCATCAGAAAGTTCACACAC	427	446	0.0628076		476	406	-0.229482		334	285	-0.228886		-0.131853	0.0216126	46722
SSX2IP	CCTTCTAGCTCAGGAAAATG	774	709	-0.126548		1046	926	-0.175799		831	779	-0.0932251		-0.131857	0.0216035	46723
MAP1A	CAGGCTGCTTAGGAATAACG	250	280	0.163499		323	269	-0.263928		227	185	-0.295167		-0.131865	0.0215842	46724
CSAD	CAGAGGGAAAATGGTCCCCG	897	906	0.0144031		878	780	-0.170747		988	837	-0.239283		-0.131876	0.0215597	46725
PCDHB11	TGAGAGAACTGTCCTCACGG	571	498	-0.197345		570	454	-0.32827		647	708	0.129984		-0.131877	0.0215567	46726
OR1L4	AGCGAGACATAAGTAGCACG	469	468	-0.00307939		438	298	-0.555619		351	393	0.163058		-0.13188	0.0215498	46727
FBN2	CGGACTTGGTCACTGCACCG	434	401	-0.114093		381	315	-0.274439		406	404	-0.00712443		-0.131885	0.0215366	46728
SCGB1C2	TTCCTGCAAACACTACTGGT	955	851	-0.166342		1051	840	-0.323301		877	936	0.0939317		-0.131904	0.0214931	46729
UBXN2A	GACAGGGTCACAGACTAGGA	1272	1047	-0.280837		1055	994	-0.0859252		1006	986	-0.0289708		-0.131911	0.0214758	46730
COQ8B	TTAAGGAGCTGTGCACGACA	817	857	0.0689591		806	632	-0.350855		764	706	-0.113904		-0.131934	0.0214224	46731
FAM161A	AGAGGAGGACACATACAAGG	867	926	0.0949802		908	780	-0.219218		845	700	-0.271596		-0.131945	0.0213957	46732
SLC52A1	AAGAAAGACCGTAAGAAAGG	300	279	-0.104697		335	298	-0.168849		283	260	-0.12229		-0.131946	0.0213939	46733
C16orf87	CCCCGAGTGCGACCAACAGG	613	577	-0.0873158		526	521	-0.0137794		552	450	-0.294743		-0.131946	0.0213925	46734
IGFBP5	CACCGATCTTGACTTGCTCG	1083	957	-0.178442		1026	977	-0.0706003		1261	1139	-0.146801		-0.131948	0.0213887	46735
GADD45G	CACAGAAGGTCACATTGTCG	803	642	-0.322827		703	647	-0.119759		820	847	0.0467381		-0.131949	0.0213852	46736
ZNF703	AGGGAGACACCGGCGCCACG	356	268	-0.409644		373	421	0.174645		322	288	-0.160992		-0.131997	0.0212713	46737
OSBPL1A	AATGATTAAGGAGTGTGACA	374	416	0.153545		510	403	-0.339717		421	364	-0.209882		-0.132018	0.0212219	46738
PABPN1L	TGAGCCCTGAGACCGTGGGT	433	361	-0.262368		476	472	-0.0121747		495	455	-0.121562		-0.132035	0.0211815	46739
CD63	TCTAAACACATAGCCAGCAA	483	419	-0.205073		464	364	-0.350186		429	479	0.159048		-0.13207	0.0210973	46740
SARDH	GCTCGGTGACGACATAGGCA	571	539	-0.0832055		678	594	-0.190822		591	543	-0.122206		-0.132078	0.0210795	46741
STAG1	TGGCTGGACTCTTCATGACA	776	744	-0.060754		748	675	-0.148151		698	613	-0.18734		-0.132082	0.0210708	46742
B4GALNT2	AGAGGGACATACCTTCCCAA	519	414	-0.326104		509	397	-0.358527		443	541	0.288322		-0.132103	0.0210203	46743
ZNF692	GCATGATGAGAGGACTCAAG	720	586	-0.297096		685	721	0.0738953		778	690	-0.173174		-0.132125	0.0209679	46744
GMPS	GCCGTAAAGTACCTTGGGCA	381	443	0.217516		395	331	-0.255021		404	315	-0.359003		-0.13217	0.0208615	46745
COL1A2	CAGGGCTTAATGGGACCTAG	1106	955	-0.211779		1139	978	-0.219861		1096	1123	0.0351101		-0.132177	0.020845	46746
FHL5	GGCAGGTGATAACTTCAGGT	994	1000	0.00868224		1083	880	-0.299458		1046	972	-0.105855		-0.13221	0.0207657	46747
USP20	GTAACACCACAGTCGGAACG	434	406	-0.0962153		451	410	-0.137504		412	368	-0.162939		-0.132219	0.0207441	46748
OR7A10	ATGTGTGTACAAAAGGGCAG	918	842	-0.124674		1055	935	-0.174205		961	898	-0.097821		-0.132233	0.0207107	46749
ACER3	TATTAAACTGAATAGAACTA	192	148	-0.375509		180	180	0		205	202	-0.0212686		-0.132259	0.0206489	46750
SCNN1B	TTGCAGTATTTCTCCCCACG	417	433	0.0543196		447	302	-0.565726		387	419	0.114617		-0.132263	0.0206392	46751
MDM1	GGAACTGGAACATTCTACCA	611	465	-0.393942		616	486	-0.341974		585	740	0.339089		-0.132276	0.0206098	46752
PABPC1L	TATGAGAAGTTCTCTCCCGC	575	598	0.0565835		566	438	-0.369871		604	570	-0.0835866		-0.132291	0.0205724	46753
ANKIB1	TGAAGTCATTCAACACGTGG	509	404	-0.33331		475	498	0.0682182		458	418	-0.131845		-0.132312	0.020523	46754
CLDN3	GGCCCGCGCCCTCATCGTGG	661	576	-0.198581		624	535	-0.222007		605	615	0.0236513		-0.132312	0.0205225	46755
FBXO15	AAGGCTCACAGCATCCAAGT	379	430	0.182139		530	374	-0.502954		447	424	-0.0762106		-0.132342	0.0204525	46756
PPP4C	GATTGTCCGAATCTGATCCA	388	330	-0.233591		425	396	-0.101962		383	367	-0.0615643		-0.132372	0.02038	46757
BPIFA2	GAACCGATCGATGATGGCAA	1039	886	-0.229817		991	912	-0.119851		1019	986	-0.0474945		-0.132388	0.020344	46758
BRIP1	AGTTACCGACTACCTCAGGA	444	388	-0.194503		411	336	-0.290677		350	372	0.0879477		-0.132411	0.0202889	46759
OGN	GGTGGTGCTGGCTTTATCAG	637	531	-0.262582		808	706	-0.194687		730	761	0.06		-0.132423	0.0202603	46760
RAD51B	GGCTTGTGGATCCCTCACAG	624	588	-0.0857299		651	502	-0.37497		534	558	0.0634254		-0.132425	0.0202555	46761
OR10H4	TCTGTGTTCAATCCAGATTG	315	320	0.0227201		341	365	0.0981247		348	243	-0.518131		-0.132429	0.0202464	46762
C1orf56	GAAGACAAGGATAATCCTAG	346	329	-0.0726845		353	295	-0.258953		382	365	-0.0656762		-0.132438	0.0202245	46763
TP53	CCATTGTTCAATATCGTCCG	632	621	-0.0253313		619	656	0.0837564		635	463	-0.455744		-0.13244	0.0202202	46764
TPGS2	AGGACGATACACATGAAGGT	283	245	-0.20802		254	308	0.278102		271	196	-0.467439		-0.132453	0.0201898	46765
EMX1	GCCCGAGCTCGTGTTCCCCG	754	680	-0.14903		808	658	-0.296268		740	765	0.0479345		-0.132454	0.0201855	46766
SLC10A3	CATCTCCAATGCTCAAGTAG	277	277	0		322	269	-0.259455		318	289	-0.137957		-0.132471	0.0201469	46767
ABCA1	GGACACGCCCAGCTTCAAGT	358	351	-0.0284886		336	304	-0.14439		333	285	-0.22456		-0.13248	0.0201256	46768
ARAP1	TGACTACGATGAGGTCCCAG	693	553	-0.325576		652	564	-0.209177		671	738	0.137308		-0.132482	0.0201209	46769
TRAPPC12	AGGACTCGAGCCTTCCGATG	769	789	0.0370417		782	786	0.0073607		796	586	-0.441868		-0.132488	0.0201045	46770
KIAA1841	AAAATCAATGTGGATCGACG	379	301	-0.332434		388	341	-0.186285		365	397	0.121243		-0.132492	0.0200955	46771
MTMR9	TGACACCCGATCCCTGAACG	534	478	-0.159829		536	505	-0.0859496		591	532	-0.151732		-0.132504	0.0200687	46772
C1QTNF1	AAGATAGTGATGTTGATCTG	782	638	-0.293612		805	783	-0.0399765		738	706	-0.0639526		-0.132514	0.0200444	46773
STAT6	ATCAAGCGGTGTGAGCGGAA	591	601	0.0242069		589	487	-0.274346		628	567	-0.147416		-0.132518	0.0200337	46774
ZNF770	TAAATTGAGTGGACATCAAG	239	223	-0.0999669		235	234	-0.00615223		246	201	-0.291463		-0.132527	0.0200122	46775
PCM1	CAGAATGAGAGTGAAAACGA	310	370	0.255257		348	282	-0.303392		330	259	-0.349514		-0.13255	0.0199591	46776
ENKD1	ACGTGCTGTTGCAACTCGAG	868	742	-0.226276		875	776	-0.173226		815	816	0.00176909		-0.132578	0.0198925	46777
PPP1R2	TGGCGCCAGACATCTTAGCC	267	211	-0.339597		234	334	0.51334		214	144	-0.571542		-0.1326	0.0198403	46778
WHRN	GGATGAACCCGTGTCACTGT	407	368	-0.145323		463	340	-0.445477		510	583	0.192999		-0.132601	0.0198381	46779
RCAN1	CTTGTCATACGTCCTAAAGA	471	351	-0.424256		509	430	-0.243329		428	516	0.26976		-0.132608	0.01982	46780
SNTB1	TTTCTCAGTCAGCACAACCA	689	650	-0.0840643		787	613	-0.360477		669	691	0.0466795		-0.13262	0.019791	46781
C3orf22	GTGTGGCTTCTCTAGGCTCG	1015	922	-0.138641		960	853	-0.170489		955	898	-0.0887853		-0.132638	0.0197485	46782
FBXW4	GTACTCGGCTCATGAACAGG	262	318	0.27946		359	240	-0.580949		201	188	-0.0964628		-0.132651	0.019719	46783
BRPF3	GTTCACCTTATGGCACTGGA	102	91	-0.164631		117	103	-0.183864		89	86	-0.0494687		-0.132655	0.0197101	46784
ANXA11	CGAGCTACCCAGGATACCCG	455	451	-0.0127391		550	397	-0.470293		494	524	0.0850558		-0.132659	0.0197003	46785
CREG2	CATGACAGCCAAGGACCCCG	317	253	-0.325345		363	311	-0.223055		273	303	0.150417		-0.132661	0.0196943	46786
ACY1	AGGCACAAAGGTCATGTGGA	695	643	-0.112194		766	539	-0.507059		718	837	0.221244		-0.13267	0.0196737	46787
TGFBR3L	TCGGCGCACGCCTCGTCCTG	581	469	-0.30895		593	442	-0.423986		620	782	0.3349		-0.132679	0.0196531	46788
ABCB1	TAGGTGATATCAATGATACA	381	393	0.0447383		426	436	0.0334747		377	271	-0.476272		-0.132686	0.0196348	46789
CCT6B	AGCTGACCTGTACATTTCTG	379	295	-0.361483		425	363	-0.227493		417	476	0.190914		-0.132687	0.0196322	46790
HBE1	CTTGCTCCACAGGCTAGTGA	480	489	0.0268001		572	531	-0.107303		496	398	-0.317572		-0.132692	0.019622	46791
GRIPAP1	AGGAGGAACTTGCTAAGGTG	509	456	-0.158632		505	457	-0.144089		469	439	-0.095367		-0.132696	0.0196116	46792
BATF3	GAGTTGCTGCTCAGAGAAGT	254	224	-0.18133		271	206	-0.395649		250	283	0.178874		-0.132701	0.0195987	46793
PDCD1	AGCCGGCCAGTTCCAAACCC	245	265	0.113211		296	207	-0.515966		313	314	0.0046019		-0.132718	0.0195594	46794
SGTA	GTTGCAGAAATAGACGGCGT	280	265	-0.0794345		245	225	-0.122857		252	220	-0.19592		-0.132737	0.0195139	46795
FUT11	CGGCACAGACTTCCGCGCGT	382	378	-0.0151864		293	262	-0.161334		351	301	-0.221708		-0.132743	0.0195009	46796
LNPK	ACACCAGCAAGCCCTAACCA	996	981	-0.0218926		974	788	-0.305726		942	897	-0.0706191		-0.132746	0.019493	46797
REEP6	GAGTAGATCGCTGAAGAACT	514	465	-0.144538		574	508	-0.176222		459	435	-0.0774788		-0.132746	0.0194923	46798
TBC1D1	GTTACTTAATGTACTAGACA	253	282	0.156558		342	232	-0.559872		288	289	0.00500068		-0.132771	0.0194334	46799
MLLT3	CAGCGGAGGTGATTCACTGG	649	623	-0.0589863		574	580	0.0150022		574	449	-0.354335		-0.132773	0.0194284	46800
ERCC6L	TTAAGACATTGCGAATCGAT	191	204	0.0949965		174	119	-0.548126		155	161	0.0547925		-0.132779	0.0194147	46801
KCNT1	AAGTTCTTCCGCGAGTACGA	182	151	-0.26939		155	110	-0.494765		149	192	0.365794		-0.132787	0.0193958	46802
OR8U1	TTTGATCCTACTCATTAGAG	358	323	-0.148425		394	353	-0.158527		342	321	-0.091423		-0.132792	0.0193837	46803
CFAP57	CAGTAGACAAGATTTGACTC	682	650	-0.069332		626	525	-0.253845		689	654	-0.0752133		-0.132797	0.019372	46804
KCNRG	CAATTGAGATGCTAACAGGG	217	194	-0.161638		225	203	-0.148445		202	190	-0.0883559		-0.132813	0.0193333	46805
Control	CCGCTGTCTCACTAATCTCA	712	602	-0.242114		849	720	-0.237768		775	820	0.0814276		-0.132818	0.019322	46806
TSPOAP1	GCTCCCCTAGAATCACGGGT	184	153	-0.266174		283	402	0.506393		246	158	-0.638734		-0.132838	0.019274	46807
CYP27C1	GATGGCGCCTGCATACATGG	950	793	-0.260607		928	986	0.0874628		878	751	-0.225408		-0.132851	0.0192444	46808
SLC35F3	GGCTCACGTCCATCGAGGAG	693	612	-0.179324		703	636	-0.144498		713	677	-0.0747462		-0.132856	0.0192317	46809
SPIRE2	GGAGGTCCCCGGTATCCCGC	211	199	-0.0844746		199	153	-0.379237		195	204	0.065095		-0.132872	0.0191934	46810
SLC5A6	AGATCTCTGACGGCACACCC	716	691	-0.0512739		750	581	-0.368352		682	692	0.0210003		-0.132875	0.0191857	46811
UNC5D	AGAGCAACCCTATTGCACTC	390	319	-0.289918		391	318	-0.298142		392	447	0.189421		-0.132879	0.0191759	46812
SLC15A2	GTTTGCCCTAGGGTTCACGA	253	209	-0.275634		259	204	-0.344383		199	232	0.221356		-0.132887	0.019158	46813
PGF	CCAGCGCCCGGCAGTAGCTG	893	868	-0.0409651		944	868	-0.121092		952	808	-0.236606		-0.132888	0.0191562	46814
NXF3	GGTGAACCGTGATACTAAGA	549	465	-0.239575		561	411	-0.448862		499	610	0.289769		-0.132889	0.0191521	46815
TP53INP1	TACGATCTAGATACTTGCAC	759	749	-0.0191342		708	564	-0.328054		770	743	-0.0514962		-0.132895	0.0191393	46816
HACL1	GACAACACCCTTCCCCATAG	879	1114	0.341814		793	605	-0.390386		761	597	-0.350166		-0.132912	0.0190978	46817
IGFBP1	AGGTACTGATGGCGTCCCAA	1432	1304	-0.135088		1333	1490	0.160636		1295	965	-0.424351		-0.132934	0.0190453	46818
ZNF282	CGACTGTGAAAAGACGGCCG	506	409	-0.307037		400	397	-0.010861		440	416	-0.08092		-0.132939	0.0190341	46819
TMEM181	AGGATGACCGCTACTACAGG	1397	1308	-0.0949695		1228	1100	-0.158807		1265	1144	-0.14505		-0.132942	0.0190267	46820
MANSC4	GAGAGCTGCATATTAGAGCC	274	192	-0.51307		243	263	0.114106		212	212	0		-0.132988	0.0189188	46821
TNFSF11	GGAGGGCCACGAACATGGAG	614	665	0.115116		604	603	-0.00239055		653	458	-0.511735		-0.133003	0.0188815	46822
AAR2	CATGTTCAGGATGACCACAG	1235	1226	-0.0105521		1193	1022	-0.223199		1127	1005	-0.165292		-0.133014	0.0188556	46823
OR3A1	GTTGGTGAAAGCACAAGCCC	460	426	-0.11078		521	464	-0.167159		534	491	-0.121117		-0.133019	0.0188455	46824
DAW1	TTATCACAGGAAGCTATGAT	367	250	-0.553852		322	319	-0.0135043		291	327	0.168271		-0.133028	0.0188225	46825
DNAJB1	GATCTTCGACCGCTACGGGG	175	130	-0.428843		159	145	-0.132974		134	150	0.16273		-0.133029	0.0188202	46826
ZNF853	GGAGCTGGAGCTCATGCCGG	280	230	-0.283793		301	248	-0.279423		332	372	0.164119		-0.133032	0.0188129	46827
TP53I13	TACATACCCGATCCTGCGTG	1784	1303	-0.453279		1461	1536	0.072222		1524	1505	-0.0180994		-0.133052	0.0187662	46828
LAPTM4A	TGAGGACGAAGTCAAAAAGT	181	216	0.255042		240	122	-0.976153		140	175	0.321928		-0.133061	0.0187443	46829
CCR3	ACATCCTACTATGATGACGT	356	424	0.252187		399	347	-0.201453		418	306	-0.449971		-0.133079	0.0187017	46830
SULT6B1	ATATTAATTCACTGACAATG	243	247	0.0235547		252	222	-0.182864		261	221	-0.240003		-0.133104	0.018642	46831
CASC4	CAAGAAACAGATCGACCAGA	862	777	-0.149773		811	654	-0.310411		789	823	0.0608671		-0.133106	0.0186383	46832
ZNF467	GCTTCTCGCATTCCGTGCAG	1073	859	-0.32092		1013	934	-0.11714		993	1020	0.0387035		-0.133119	0.0186076	46833
SH2D7	ATGAATCCATGAAACCAGGG	375	355	-0.0790716		385	376	-0.0341258		389	319	-0.286214		-0.133137	0.0185642	46834
RNF123	CTCACCTTTGTACACGCATG	628	593	-0.0827325		652	572	-0.188857		684	626	-0.127834		-0.133141	0.0185548	46835
CCR7	TAGTATCCAGATGCCCACAC	417	361	-0.208049		457	405	-0.174272		424	419	-0.017114		-0.133145	0.0185454	46836
MAP1LC3B2	GATGCTGCTCTCGAATAAGT	200	154	-0.37707		170	138	-0.300866		155	188	0.278464		-0.133157	0.0185162	46837
ANXA2R	TCTTCTGAACTCACAATAGG	141	109	-0.371367		157	181	0.205225		154	131	-0.233364		-0.133168	0.0184895	46838
IQCF6	GGTGCGCCGGACGTTACTGC	241	185	-0.381508		191	183	-0.061729		195	201	0.0437214		-0.133172	0.0184815	46839
PRR21	GGTGAAGAGGCATGGACGAA	175	296	0.758242		257	169	-0.604745		201	137	-0.55302		-0.133174	0.018476	46840
CT47A2	TGGGTGCAGGGGCCGCAGCC	196	92	-1.09115		119	176	0.564614		163	178	0.127005		-0.133176	0.018471	46841
ATPIF1	CAGTCCGAGAATGTCGACCG	833	913	0.132298		992	749	-0.405374		953	873	-0.126495		-0.13319	0.0184379	46842
BCL9	ATGCTGAAATTACGCCCAGG	999	1018	0.027181		1076	823	-0.386714		985	958	-0.0400981		-0.13321	0.0183902	46843
CCDC14	CCGCTGAAGTGACCAGACTG	387	427	0.141903		548	437	-0.326543		455	392	-0.215013		-0.133218	0.0183727	46844
TMBIM4	TCGTCCTCGATCGAGGAGCG	248	195	-0.346866		345	309	-0.15899		275	296	0.106166		-0.13323	0.0183434	46845
LRTM1	GCTCATGAGGGATCCTAAGG	224	119	-0.912537		218	203	-0.102848		186	285	0.615659		-0.133242	0.0183147	46846
ITPR3	CTGACGTGTGACGAGTACAA	298	320	0.10276		321	278	-0.207488		292	238	-0.295007		-0.133245	0.0183072	46847
WDR83OS	ACAATATGTCGGACCCACGG	685	632	-0.116179		695	595	-0.224123		768	737	-0.0594417		-0.133248	0.0183003	46848
NOMO2	CACATCCATCACGGGCCTGT	1418	1329	-0.0935164		1426	1289	-0.145722		1301	1164	-0.16053		-0.133256	0.0182816	46849
HLA-B	CTCCGCAGGGTAGAAACCCA	634	556	-0.189398		528	364	-0.536599		536	672	0.326228		-0.133256	0.0182807	46850
ICAM3	TGGCCGTTAGCGTGTCCCCG	300	276	-0.120294		352	315	-0.160224		315	290	-0.119299		-0.133272	0.018243	46851
TRMU	CTTTCGTTAATCCCCCCAGA	644	511	-0.333737		668	554	-0.269962		560	645	0.203872		-0.133276	0.0182348	46852
STK19	TGGTCTAGGAGGGACGCCCG	1129	938	-0.267386		1100	1033	-0.0906633		1051	1021	-0.0417798		-0.133276	0.0182336	46853
GOLGA5	AGGATCTCGGACACCAGTAG	1382	1421	0.0401489		1404	1098	-0.354665		1236	1165	-0.0853488		-0.133288	0.0182051	46854
TBX4	GACCAGCTGCCGCATCCAGT	860	824	-0.0616923		888	601	-0.563195		788	921	0.225006		-0.133294	0.0181918	46855
TMEM163	AGAGGCGCTGTACCTCATAA	565	525	-0.105933		584	478	-0.288958		579	577	-0.00499203		-0.133294	0.0181904	46856
LRRC19	GCTGTTGGGGTAGCTACACA	298	206	-0.532668		309	304	-0.0235355		271	302	0.156256		-0.133316	0.0181393	46857
PIP4K2C	AAAGTCCATATCCTTAAGGG	231	228	-0.018859		249	196	-0.345292		204	199	-0.0358007		-0.133317	0.0181361	46858
TNFRSF13B	AGTTCTATGACCATCTCCTG	592	586	-0.0146965		653	559	-0.224235		587	525	-0.161043		-0.133325	0.0181183	46859
CELA1	GATACCGGGAACCTCCAGAC	646	504	-0.35811		553	456	-0.278246		646	761	0.236362		-0.133331	0.0181029	46860
TAAR1	ATAATTCTGACCACACTCGT	305	255	-0.258312		336	289	-0.217392		260	274	0.0756643		-0.133346	0.0180667	46861
SMIM19	AACTATCAAGTAAACATTGG	445	355	-0.325986		473	434	-0.124145		453	469	0.0500769		-0.133352	0.0180548	46862
IDH3A	AACCCAAAACAGGTGACCAG	622	526	-0.241852		621	607	-0.0328968		613	562	-0.125317		-0.133355	0.0180461	46863
CSF3R	GAGCTGAGAACTACCGAACG	702	621	-0.176878		688	574	-0.261358		597	613	0.0381561		-0.13336	0.0180351	46864
PIGT	AGGCGCAGAAGATCCCTGAG	1028	909	-0.177488		1135	981	-0.210367		946	938	-0.0122523		-0.133369	0.0180128	46865
FBXO39	CCCAGATGACCTGTCCGTGG	855	759	-0.171825		978	927	-0.0772651		986	888	-0.151028		-0.133373	0.0180048	46866
BAG6	GAACTGAAGATCAGCCATGG	1012	793	-0.351817		1007	944	-0.0932049		949	979	0.0449008		-0.133374	0.0180024	46867
SLC36A3	TCATCCTCTATATCTTACTG	461	335	-0.460606		501	416	-0.268227		340	427	0.328701		-0.133377	0.0179939	46868
PPP2R2D	CCATGCACTCCCAGACATCG	476	400	-0.250962		489	439	-0.155614		448	450	0.00642627		-0.133383	0.0179801	46869
MLN	AGACCTCTGCCATACACTCA	383	288	-0.411276		360	337	-0.0952483		379	408	0.106371		-0.133384	0.0179772	46870
ASCC2	GTCCCCCGCAAATTCGACGA	479	472	-0.0212388		499	362	-0.46305		433	459	0.0841271		-0.133387	0.0179699	46871
CSTF2T	GTTCCGCATGGCACTAAGCG	797	776	-0.0385231		762	618	-0.302184		743	713	-0.0594601		-0.133389	0.0179655	46872
ZBTB18	TGCAGTCACAAAGAAAACCC	331	300	-0.141869		378	298	-0.343074		347	368	0.0847701		-0.133391	0.0179614	46873
ZNF141	AAGATCGTAGCCAGACCCCC	1025	886	-0.210245		979	929	-0.0756303		1063	982	-0.114347		-0.133407	0.017922	46874
IGHMBP2	AATGATCTCAACCACAGTCG	368	283	-0.378904		371	405	0.126503		349	315	-0.147875		-0.133425	0.0178793	46875
DCLK2	TTTATTCAGAAGGATCCGCA	292	229	-0.350621		335	334	-0.00431299		323	313	-0.0453715		-0.133435	0.0178563	46876
AVPI1	GATCATCTGGGAATGTGCAG	332	357	0.104741		391	254	-0.62234		307	333	0.117284		-0.133439	0.017848	46877
TMEM217	GGGCATACACTGAGTACAGG	424	413	-0.0379225		443	391	-0.180138		514	453	-0.182257		-0.133439	0.0178463	46878
ANKRD30B	ACAGGCTCTACAATGCGAGA	857	855	-0.00337078		901	738	-0.287906		989	917	-0.109049		-0.133442	0.01784	46879
FAM9C	AAAACCTGTTACAGAGACAA	426	401	-0.0872512		415	326	-0.348239		406	416	0.0351038		-0.133462	0.0177918	46880
CCDC73	ATACATCTAGAAAGAACCAG	221	233	0.0762836		283	211	-0.423559		249	240	-0.0531113		-0.133462	0.0177918	46881
RBM20	GGTGATGCATCCTTTCACTG	387	348	-0.153246		429	356	-0.2691		326	331	0.0219593		-0.133462	0.0177913	46882
HYDIN	CAGCCTCCTCTGATTCGCAA	629	498	-0.336914		546	613	0.166986		535	456	-0.230505		-0.133478	0.017755	46883
VRK2	GGTCCTAAAGGTATTCCATG	230	186	-0.306331		339	300	-0.176323		256	271	0.082149		-0.133502	0.0176982	46884
SPRED2	AGTCTGAGGAGTCCACGTAG	287	213	-0.430197		295	316	0.0992096		255	243	-0.0695409		-0.13351	0.0176795	46885
GRK7	GTGAAGTACTTGTCTGACAC	610	551	-0.146757		576	614	0.0921698		666	524	-0.345955		-0.133514	0.0176685	46886
NME3	CTTCGCTAACCTCTTCCCCG	239	196	-0.286157		193	155	-0.316333		213	245	0.201928		-0.13352	0.0176536	46887
MID2	TGATCGATTTGAGAAACTCA	503	488	-0.0436773		483	488	0.014858		537	415	-0.371811		-0.133543	0.0175992	46888
CCDC27	TCTGCGAGTTCGATTACTTG	336	301	-0.158698		351	291	-0.270452		352	359	0.0284084		-0.13358	0.0175112	46889
TBC1D15	AGGTGGTCGTTGATGTGTAG	1113	1049	-0.0854389		1220	1044	-0.224759		1183	1111	-0.0905913		-0.133597	0.0174729	46890
B3GLCT	TCTGGATACTTAAAAACTGT	395	454	0.20084		371	335	-0.147258		285	208	-0.454378		-0.133599	0.0174671	46891
IL1R2	AGGGCATACTAATACCCCAG	376	353	-0.0910645		428	329	-0.379523		343	360	0.0697883		-0.1336	0.0174652	46892
ITIH1	ACATGATGAGTATTGAGGCA	1353	1030	-0.393518		1066	965	-0.143607		1110	1220	0.136321		-0.133601	0.0174626	46893
AKR1E2	TGAAAGAGGCCATTGACGCA	1105	1126	0.0271605		1524	1062	-0.521079		1155	1232	0.0931094		-0.133603	0.0174573	46894
PDLIM7	TCTGGGACCAGCGGTCGGAG	482	466	-0.0487032		386	364	-0.0846624		455	378	-0.26748		-0.133615	0.0174283	46895
TIGIT	CCCATCCTTCAAGGATCGAG	446	354	-0.333294		477	389	-0.294219		435	509	0.22665		-0.133621	0.0174146	46896
ARMT1	AATACCACAGATCTTAACTA	311	229	-0.441567		342	231	-0.566103		306	466	0.606798		-0.133624	0.0174075	46897
HEMK1	TTCACAGGAACTGGTTGAGT	1261	1046	-0.269685		1169	1004	-0.219516		1109	1179	0.0883044		-0.133632	0.0173881	46898
EPOR	CGGATCGGACTCACTCGAGC	247	185	-0.416986		271	269	-0.0106867		267	272	0.0267669		-0.133635	0.0173811	46899
PIK3R2	GCTGCCGTGTGCGCTCGTTG	365	325	-0.167457		365	317	-0.203414		339	332	-0.030102		-0.133657	0.0173282	46900
AFG1L	TTTCCAAAAGGGCTTCCCAG	425	350	-0.280108		419	338	-0.309927		400	456	0.189034		-0.133667	0.0173054	46901
RPL38	CCTTTCGTCGGGCTGTGAGC	327	338	0.0477326		258	146	-0.821403		285	369	0.372659		-0.13367	0.0172975	46902
OR4C16	CATAGCGGTCAACAGCCGTG	351	329	-0.0933834		390	208	-0.906891		336	509	0.599204		-0.13369	0.0172512	46903
HLA-DQB2	CAGATACATCTATAACCGCG	204	250	0.293359		228	143	-0.673019		203	200	-0.0214797		-0.133713	0.0171959	46904
GFOD2	CACCCGGCAGATATCCGTGA	973	772	-0.333839		1032	880	-0.229868		981	1098	0.162553		-0.133718	0.0171848	46905
CCL13	GCTATGTGATCACCACCAGC	605	527	-0.199132		607	443	-0.45439		565	673	0.252356		-0.133722	0.0171746	46906
ACSBG1	GAAGGTGAATAATGCCCAGT	1017	855	-0.250323		911	792	-0.201951		832	862	0.0511043		-0.133723	0.017172	46907
ZBTB8B	GTCTGCATCATCCTTGCTCG	351	313	-0.165308		352	290	-0.279523		358	369	0.0436612		-0.133723	0.017172	46908
CCL4	TTACTTGGTGCTGAGAGCGC	895	893	-0.00322751		817	730	-0.16244		883	750	-0.235523		-0.13373	0.0171559	46909
LRRFIP1	ACTATGCCCTAAAGGACACG	722	512	-0.495855		806	727	-0.148824		729	863	0.243442		-0.133746	0.0171181	46910
GRHL1	AAAACCACCACCCGCTCAGT	850	708	-0.263713		883	853	-0.0498677		763	718	-0.0876992		-0.13376	0.0170843	46911
ZNF160	GTTGAGAAGTCTACCAACAA	295	264	-0.160177		242	201	-0.267812		268	273	0.026668		-0.133774	0.0170525	46912
LSM6	TTTGCTTTAAGAAGTCACTA	252	218	-0.209096		230	189	-0.283248		215	229	0.0910109		-0.133777	0.0170433	46913
EFCAB14	GACTCAGAGTCTGAGTCGGG	483	504	0.0614005		502	492	-0.029029		466	345	-0.433734		-0.133787	0.0170197	46914
ADAMTSL3	CCAAACTATTGGCTTCGCTG	317	250	-0.342555		271	246	-0.139635		243	257	0.080812		-0.133792	0.0170077	46915
GPRASP2	ACTGAGGTCCAAGTAATGGG	744	830	0.157809		857	686	-0.321087		769	652	-0.238112		-0.133797	0.0169979	46916
CSNK2A2	TAGCAAGCATGATCTTTCGA	1297	1002	-0.372296		1301	1213	-0.101041		1255	1319	0.0717572		-0.13386	0.016847	46917
ZNF622	TGATGAAGAATTGGAATGTG	894	878	-0.0260539		962	764	-0.332464		918	891	-0.0430687		-0.133862	0.0168417	46918
BCAM	ATGGTCGTGGGTTCCCGTAG	387	332	-0.22115		347	272	-0.351329		334	376	0.170885		-0.133865	0.0168355	46919
COL6A5	AATACTTCACCCACTCCAAG	390	414	0.0861566		381	294	-0.373975		356	329	-0.11379		-0.133869	0.0168251	46920
MDM2	TACCATGATCTACAGGAACT	1073	1020	-0.0730809		1108	821	-0.432504		1151	1237	0.103958		-0.133876	0.0168099	46921
LGSN	GAAACACATTAGACAAGCCA	384	308	-0.318176		446	369	-0.273423		405	462	0.189971		-0.133876	0.0168092	46922
LIPE	TTGGGACGTAGATTCAGTCG	1439	1296	-0.151001		1466	1211	-0.275686		1486	1512	0.025024		-0.133888	0.0167814	46923
SPEF1	GAGGGATGTTGTCTACCCAC	693	622	-0.155941		672	594	-0.177998		654	624	-0.0677446		-0.133895	0.0167651	46924
CAMK2G	CTCAGGGGACAAGTAACCTG	403	334	-0.270932		380	310	-0.293731		393	440	0.162974		-0.133896	0.0167611	46925
ADAMTS14	GGTCTCATGAGCTATCACGA	274	268	-0.0319429		246	201	-0.291463		265	251	-0.078305		-0.133904	0.0167437	46926
TACSTD2	CACGCGCTCGTGGACAACGA	338	353	0.0626449		329	224	-0.554589		310	330	0.0901978		-0.133915	0.0167157	46927
ZNF26	CTATCATAACCTGATATCAG	501	478	-0.0678		536	438	-0.291302		515	500	-0.0426443		-0.133915	0.0167154	46928
CASP9	ACACCCAGACCAGTGGACAT	1153	873	-0.401339		1279	1281	0.00225421		1082	1080	-0.00266919		-0.133918	0.0167095	46929
TOPAZ1	GCAGTGTTGGGCGAAAACCC	179	199	0.152809		220	160	-0.459432		188	176	-0.0951572		-0.133927	0.0166888	46930
MRI1	CAGAGACAACCGAAGCATTG	313	305	-0.0373534		353	276	-0.355		306	304	-0.00946033		-0.133938	0.0166622	46931
ASGR2	GTGCTTCAGATGGAAGAGCA	331	281	-0.236261		305	261	-0.224759		263	274	0.0591131		-0.133969	0.0165879	46932
RBMXL2	ACACGGCGGATTTCGACCTG	273	269	-0.0212948		281	230	-0.288936		276	259	-0.0917162		-0.133982	0.0165564	46933
OR1K1	CATGAGCAGGATATACAGGA	1361	1232	-0.143665		1127	1132	0.00638644		1056	879	-0.264675		-0.133984	0.0165518	46934
ZC3H10	CCATCTGTAGAGACTTCTTG	888	677	-0.391404		1023	934	-0.131312		882	959	0.120752		-0.133988	0.0165437	46935
CCDC112	TGTTTATTATGAAAAAGCAC	187	109	-0.77871		226	235	0.056338		189	236	0.320401		-0.133991	0.0165372	46936
DMC1	TGTCCCTAAGGCGATCTGGA	359	349	-0.0407568		463	455	-0.0251456		332	263	-0.33612		-0.134008	0.0164965	46937
EFNA3	CTGTACATGGTGAGCCGCAA	312	414	0.408085		329	306	-0.104556		318	195	-0.705553		-0.134008	0.0164958	46938
OR56A4	CCGGGCTATAACAAAGACCA	684	515	-0.409424		529	485	-0.125283		488	535	0.132658		-0.134016	0.0164758	46939
S100A1	CAAGTACAAGCTGAGCAAGA	151	173	0.196223		154	152	-0.018859		130	87	-0.579424		-0.13402	0.0164673	46940
NECAP1	AATGAAAGCACTGCGCCCTG	898	861	-0.0607022		855	762	-0.166133		918	813	-0.175239		-0.134025	0.0164557	46941
FUT6	CTGGGGGCCAAACTCCGCCA	440	381	-0.207713		468	445	-0.0727032		408	375	-0.121679		-0.134031	0.01644	46942
PALLD	GCTGCTGAGAGGGAAACGAA	317	238	-0.413521		353	316	-0.159744		262	295	0.171148		-0.134039	0.0164222	46943
CLDN18	GCCGCACCAAATGTGTACCT	501	533	0.0893249		408	347	-0.233633		446	373	-0.257868		-0.134059	0.0163748	46944
H2AFB1	AAACGAAAGCTCCGCTCGGA	238	245	0.0418202		173	165	-0.068306		157	121	-0.375758		-0.134081	0.016322	46945
GRAMD1A	CATTACGCTGCTTATAAGTG	711	705	-0.0122263		878	766	-0.196877		742	649	-0.193201		-0.134101	0.0162744	46946
PLCD1	TGGAAGTGAAAGTATAGCCG	292	289	-0.0148989		343	325	-0.0777689		352	284	-0.309684		-0.134117	0.0162358	46947
TMEM225	GCAGGGCAACACATCATCCA	726	633	-0.197764		670	484	-0.469154		636	764	0.264546		-0.134124	0.01622	46948
KHDRBS2	AAAATGTCTATCCTGGGCAA	173	154	-0.167842		203	179	-0.18152		194	187	-0.0530184		-0.134127	0.0162137	46949
RRAGD	TTGGTCCTAGGATGATTACA	679	574	-0.242361		726	608	-0.255898		553	591	0.0958786		-0.134127	0.0162135	46950
TASP1	CAGTCCTATAAAGAGAAACG	206	206	0		168	134	-0.326228		175	166	-0.0761717		-0.134133	0.0161981	46951
HNRNPC	AGGTGTGAAACGATCTGCAG	209	156	-0.421957		195	200	0.0365259		171	169	-0.0169731		-0.134135	0.0161947	46952
CLEC16A	TCAGCTAACGAGTTCACCAG	729	792	0.119582		983	798	-0.300803		795	682	-0.221183		-0.134135	0.0161947	46953
AMZ2	AATGCTGCGTTTGTTTGGAG	579	530	-0.127571		573	460	-0.316901		507	522	0.0420641		-0.134136	0.0161915	46954
CCBE1	GATGGGAAGACATGTACCAG	779	627	-0.313158		726	649	-0.161751		699	735	0.0724518		-0.134152	0.0161528	46955
RAVER2	TGGGGAGTTTATCAATACAA	133	125	-0.0894982		145	106	-0.451989		178	196	0.138976		-0.13417	0.0161106	46956
MUS81	GCAGCGGCAGTGGGTACCGT	522	597	0.193681		438	435	-0.00991547		542	361	-0.586294		-0.134176	0.0160964	46957
PAIP2	ACGCTGTTTCCAAGAAATGC	171	124	-0.463656		208	154	-0.433653		154	217	0.494765		-0.134182	0.0160835	46958
SUCLG2	AGAGGTGGCTGCTTCAAACC	150	90	-0.736966		158	158	0		184	232	0.334419		-0.134182	0.016082	46959
ODF4	GAGCCCCATGGACATAACGT	208	163	-0.351712		192	213	0.149747		208	181	-0.200594		-0.134186	0.0160727	46960
C9orf106	CACAGCTGTGAACAGCCATG	785	570	-0.461731		598	636	0.0888813		686	672	-0.0297473		-0.134199	0.0160422	46961
CCDC54	GTGGACTTCAAATCTCTCCA	708	708	0		865	737	-0.231036		767	681	-0.171572		-0.134202	0.0160339	46962
CAMKK2	TGGAAGGTTTGATGTCACGG	693	529	-0.389588		680	726	0.0944348		613	569	-0.107458		-0.134204	0.0160308	46963
THAP9	CCAGTGCTACTAACTCCACG	274	457	0.738018		346	241	-0.521739		602	392	-0.61891		-0.13421	0.0160156	46964
USP12	TTGCGTATAAGAGTCAACCT	350	355	0.0204641		386	264	-0.548063		398	434	0.124927		-0.134224	0.0159825	46965
SCN9A	GTGTCCGAAGGGATTTAATG	777	713	-0.124013		729	734	0.00986125		651	533	-0.288522		-0.134224	0.0159817	46966
RASGEF1B	CTGGCTCACCGAATAGCCAG	308	318	0.0460964		395	319	-0.308296		334	303	-0.14053		-0.134243	0.0159367	46967
TRPC3	CGACTTCTACGCTTACGACG	706	670	-0.0755071		752	646	-0.219198		748	694	-0.108103		-0.134269	0.0158749	46968
OR6F1	ATCTGCTATCCTTTACACTA	394	295	-0.417481		417	395	-0.0781947		361	385	0.0928596		-0.134272	0.0158688	46969
CAMSAP1	GCTGTAAGGCCTAAGGCCCG	601	678	0.17392		550	467	-0.236009		675	533	-0.340752		-0.13428	0.0158491	46970
RND3	GACGCCAGTGTCCTATGACC	597	512	-0.221587		671	625	-0.102457		602	570	-0.0788016		-0.134282	0.0158455	46971
ARHGAP11A	AGTCATCAGTAACTAATGTG	433	467	0.109056		440	294	-0.581687		444	466	0.0697703		-0.134287	0.0158326	46972
SLC1A6	GAGGGTGGTAACCAGGACCA	429	395	-0.119125		448	408	-0.13493		408	368	-0.148863		-0.134306	0.015788	46973
C10orf90	GGCAAAATCTGACTTCACCA	211	261	0.306807		295	252	-0.227291		197	141	-0.4825		-0.134328	0.015735	46974
HIPK3	GCAATGTTGCAAACCAACAT	248	244	-0.023459		221	175	-0.336691		205	199	-0.0428555		-0.134335	0.0157183	46975
CDCA7	TGGCGATGAAGTTTCCAGCG	450	573	0.34861		498	399	-0.319757		402	298	-0.431883		-0.134343	0.0156992	46976
USP17L2	TGACATGACCAGGACTGTGG	529	449	-0.236552		490	458	-0.0974342		492	469	-0.0690704		-0.134352	0.015678	46977
COPZ2	GGGGACACTTACTCTCAGTC	934	692	-0.432651		994	1023	0.0414884		851	844	-0.0119161		-0.134359	0.0156611	46978
NOXO1	TGTTGGAAACCTATTCTCGG	619	727	0.232016		793	491	-0.691598		551	573	0.0564828		-0.134366	0.0156446	46979
ZFP3	GAATTCTCAGGTGCCGTCGA	237	197	-0.266691		199	180	-0.144772		172	173	0.00836347		-0.134366	0.0156443	46980
GRIN3B	GTGCCGAGACATGTGTACCT	704	652	-0.110703		650	564	-0.204745		797	750	-0.0876891		-0.134379	0.0156144	46981
DHODH	ATCTCCCGTGGCCATCAGGT	569	479	-0.248403		579	433	-0.419196		522	627	0.264416		-0.134395	0.0155776	46982
BORCS8-MEF2B	TTCCGTCGGCAGGTACAGTG	1264	1358	0.103487		1268	888	-0.513923		1191	1197	0.00724974		-0.134395	0.0155754	46983
OR4C16	CTGAACTAAAGAATGCACAC	341	367	0.106008		335	280	-0.258734		320	269	-0.250466		-0.134397	0.0155713	46984
PTP4A3	GACCTATGACAAAACGCCGC	361	375	0.0548918		345	293	-0.235696		301	258	-0.222392		-0.134399	0.0155676	46985
CHST6	CAAACACGTCCATGTCGCAC	414	370	-0.162105		358	318	-0.170933		421	401	-0.070218		-0.134419	0.0155201	46986
GNLY	GAGCCCTGAGTACTACGACC	604	480	-0.331514		705	667	-0.0799365		532	535	0.00811265		-0.134446	0.0154554	46987
ZBTB6	TTAATGACACTGAGTTCCAG	509	252	-1.01424		351	476	0.439491		325	366	0.171404		-0.134449	0.015448	46988
KIAA0825	GAAATTAACAAACAATGTCC	312	220	-0.504043		315	299	-0.0752063		270	305	0.17585		-0.134466	0.0154071	46989
OR6C65	TGGAGGCCCATAATCACGGG	1278	1097	-0.220324		1425	1250	-0.189034		1208	1213	0.0059591		-0.134466	0.0154071	46990
PCLAF	AAGAACCAAGCACCTTTCTG	375	366	-0.0350469		420	379	-0.148191		431	370	-0.220163		-0.134467	0.0154055	46991
RAB8B	TGAAGGCGTCCTCTGAGAAG	889	654	-0.442893		819	787	-0.0574998		863	923	0.0969701		-0.134474	0.0153885	46992
ATPIF1	GTGAGGACCATGCAAGCCCG	726	675	-0.105082		767	659	-0.218948		747	707	-0.079398		-0.134476	0.015384	46993
LYSMD2	CACATGGCGCTCGATGACGC	587	489	-0.263526		606	498	-0.283172		613	677	0.143269		-0.134476	0.0153831	46994
ZNF787	ATGGCCAGTCACGAGAACCC	385	323	-0.253324		472	366	-0.366943		407	473	0.216811		-0.134485	0.0153619	46995
CEP104	TATTCGTAAGCATTATGGGG	638	609	-0.0671142		628	529	-0.247497		586	551	-0.0888483		-0.134486	0.0153593	46996
PTGIR	CACACCGGCCACGAACATCA	445	292	-0.607837		439	490	0.158561		403	416	0.0458037		-0.134491	0.015349	46997
SLC32A1	TCATAGCCTACTGTCTATCG	811	793	-0.032381		939	823	-0.190233		891	786	-0.180896		-0.134503	0.0153194	46998
UBXN6	CTTCACCTGTCCGCTCACTG	1104	837	-0.399441		1132	1174	0.0525585		1117	1074	-0.0566352		-0.134506	0.0153134	46999
ACER2	CATCTGACCCAAGAAACTAA	453	422	-0.102268		409	368	-0.152395		408	368	-0.148863		-0.134509	0.0153062	47000
C2orf68	GGTGAAAGCAGCAGTAGTGG	434	442	0.0263513		503	435	-0.209543		473	406	-0.22036		-0.134517	0.0152859	47001
CPT1B	GCAAGGCTATTACCTCCCAG	273	286	0.0671142		271	206	-0.395649		217	206	-0.0750507		-0.134528	0.0152599	47002
IQCC	AGAGGCGGGCCCGATCAGAG	532	492	-0.112768		596	572	-0.0592972		607	517	-0.231532		-0.134532	0.0152501	47003
HMGB2	CCTCCCAAAGGTGATAAGAA	511	563	0.139812		442	361	-0.292048		494	415	-0.2514		-0.134545	0.0152198	47004
GK2	TAGCAGGTGCTGTTATTCGT	567	619	0.126591		626	502	-0.318475		498	430	-0.211809		-0.134565	0.0151738	47005
DBNL	AGAAGTCCCCGACCGACTGG	365	333	-0.132374		424	431	0.0236236		384	313	-0.294944		-0.134565	0.0151733	47006
OR2A2	TGACAGTGTACTGGAAAGGG	489	534	0.127005		789	436	-0.855697		471	590	0.324988		-0.134568	0.0151657	47007
CP	AAAGTATATTCCATGTACAT	414	383	-0.112286		433	414	-0.0647363		392	335	-0.226693		-0.134572	0.0151568	47008
IL31RA	TTTCCTATAGTAGTAGACAC	418	441	0.0772757		473	404	-0.227485		453	380	-0.253512		-0.134574	0.0151524	47009
ATP9A	AATGCCGATTAACTTACCAG	127	151	0.24972		177	183	0.0480943		161	99	-0.70156		-0.134582	0.0151325	47010
DOC2A	GGAGGTGGACAGCTATGACT	323	290	-0.155481		387	314	-0.301569		372	386	0.0532982		-0.134584	0.0151277	47011
C1orf64	GACTGGAGAGCCAACCTCAA	934	855	-0.127498		912	755	-0.272557		779	777	-0.00370873		-0.134588	0.0151182	47012
SLC12A5	GCAGGCCCCAAACAGAACAA	881	865	-0.0264419		901	711	-0.341678		737	719	-0.0356728		-0.134597	0.0150958	47013
PMFBP1	AGAACTTGAAATGACAGTCA	912	887	-0.0400997		1047	919	-0.188125		960	850	-0.175572		-0.134599	0.0150929	47014
LDLRAP1	AGCCACGATCCTCTTGATGG	648	598	-0.115848		801	694	-0.206867		677	640	-0.0810839		-0.1346	0.0150906	47015
OMD	AGATTAGAATCAATGCCTCC	447	442	-0.0162285		483	452	-0.0957004		475	388	-0.291871		-0.1346	0.0150899	47016
HIC1	CAGGTTGTCATGCACCACCA	398	424	0.0912958		381	310	-0.297523		375	327	-0.1976		-0.134609	0.0150684	47017
DUSP19	AGATGCCAGAATTCATGTTG	386	283	-0.447799		422	458	0.118105		399	379	-0.0741909		-0.134628	0.0150223	47018
EVA1A	GACGCCGCCTGCAGTCTGTG	1438	1269	-0.180372		1356	1188	-0.190822		1293	1264	-0.0327258		-0.13464	0.0149949	47019
RNF11	AGCAACTCAGCTGACTGAAG	299	599	1.00241		337	224	-0.58925		333	189	-0.817136		-0.134658	0.0149509	47020
TMEM35A	GAAAACAAAGAAGAGTCCCA	578	423	-0.450412		593	698	0.235195		538	472	-0.188819		-0.134679	0.0149027	47021
DYTN	CCCAGAAACTTGGACGCAGT	729	680	-0.100384		1044	996	-0.0679041		829	704	-0.235797		-0.134695	0.0148642	47022
SHPK	AGCTCGGGGCTCGAACACCG	775	705	-0.136573		858	705	-0.283354		725	733	0.0158322		-0.134698	0.014856	47023
ZNF44	GGTTCAGCACGAATTCATGA	384	326	-0.236234		420	309	-0.442782		405	490	0.27486		-0.134719	0.0148071	47024
BLOC1S1	GGCCAAGCAGAATGAACGCA	298	288	-0.0492435		352	286	-0.29956		292	281	-0.0553982		-0.134734	0.0147714	47025
CYP21A2	GCTGGTGTCTAGGAACTACC	487	513	0.0750371		495	322	-0.620368		506	558	0.141128		-0.134734	0.0147706	47026
MED14OS	AGCAGGGCGGCCCCGCAGAG	1252	1260	0.00918917		1425	1182	-0.269732		1477	1337	-0.14367		-0.134738	0.0147627	47027
IRX6	ACATGGGCGCCCAAGAACAA	288	263	-0.131006		258	259	0.00558103		313	258	-0.278792		-0.134739	0.0147599	47028
RASGRP3	AATCCATGTTGGGTTCTAAG	366	453	0.307667		319	218	-0.549228		300	268	-0.16273		-0.134763	0.0147015	47029
GIMAP8	CTCCCTTGTGAAATGGCCGA	433	316	-0.454442		318	399	0.327362		286	236	-0.277228		-0.13477	0.0146869	47030
SYT12	GGTACCTGTAGTCGTAATTG	355	306	-0.214287		379	401	0.0814044		344	285	-0.271447		-0.134777	0.0146704	47031
ANP32B	AGCACCTGACTCAGATGCCG	1027	820	-0.32474		894	793	-0.172954		718	766	0.0933605		-0.134778	0.0146671	47032
TSEN54	CCTTCTTATTAATGGACCTG	620	593	-0.0642361		654	570	-0.198329		673	610	-0.141797		-0.134787	0.0146447	47033
ASB16	CAAGGCTAATGTGCTGACTG	558	399	-0.483876		415	459	0.145383		403	385	-0.0659214		-0.134805	0.0146029	47034
TBC1D20	AGCTCCATGACTTCATGCAG	295	250	-0.238787		289	324	0.164924		293	233	-0.330571		-0.134811	0.0145884	47035
CYP2S1	GGCATCGACAAGGTCACGTG	332	207	-0.681552		298	263	-0.18025		252	346	0.457348		-0.134818	0.0145722	47036
ZBTB22	TGGGTATACGTGAAGCGAGG	426	328	-0.377158		529	525	-0.0109503		443	438	-0.0163758		-0.134828	0.0145484	47037
THAP10	TTAGATGGATTATCAGCATG	683	630	-0.116534		753	730	-0.0447534		638	539	-0.243271		-0.134853	0.0144894	47038
ARL6IP1	AAAATTCTAGGCGCTAGAAT	158	124	-0.349584		164	167	0.0261523		128	121	-0.0811368		-0.134856	0.014481	47039
CFAP74	CGCCCTGGATAAGATGCATG	292	245	-0.253187		264	286	0.115477		302	251	-0.266861		-0.134857	0.0144797	47040
DOCK11	GAATTGCCAAAATATTACTG	454	389	-0.222922		552	438	-0.333737		441	490	0.152003		-0.134885	0.0144117	47041
PNMA3	CCTGAAACGAGTCTTAAGTG	938	905	-0.0516701		1072	895	-0.260345		836	784	-0.0926493		-0.134888	0.0144051	47042
SOBP	TGTGCCTGGTGCCAGAAAGT	387	408	0.0762356		409	352	-0.216525		424	353	-0.264396		-0.134895	0.0143884	47043
SLC40A1	CAGAACGTACTCCACGCACA	602	507	-0.247778		669	549	-0.2852		527	576	0.128266		-0.134904	0.0143677	47044
CTAGE4	AACTTAGATGATCCTCTGAA	362	289	-0.32492		343	346	0.0125635		387	363	-0.092364		-0.134907	0.0143608	47045
SMIM17	ACCTGTCTTCTCAAGAGACT	382	251	-0.605885		286	255	-0.165518		273	352	0.366674		-0.13491	0.0143545	47046
OR2AG2	CCCAGGACACACAGAAAGGG	429	377	-0.186413		488	452	-0.110558		430	399	-0.107948		-0.134973	0.0142035	47047
SMAD1	AGTTACGGAACTGAGCTAAG	239	203	-0.235531		233	195	-0.256856		224	238	0.0874628		-0.134975	0.0142	47048
YBX1	AGACGCTATCCACGTCGTAG	34	52	0.612977		9	8	-0.169925		18	10	-0.847997		-0.134982	0.0141832	47049
ABHD14A	GGAGGTACAGAATGCCGTGT	1196	1218	0.0262967		1359	1294	-0.0707078		1221	951	-0.360546		-0.134986	0.0141737	47050
CACNA1H	GCGGCCGTACTACCAGACGG	791	606	-0.38436		747	865	0.211592		834	710	-0.232228		-0.134999	0.0141426	47051
SSH3	GGTCACCCACATCTTGAACA	526	422	-0.31782		531	441	-0.267933		547	620	0.180727		-0.135009	0.0141194	47052
IFI27	TGTGGCCAAAGTGGTCAGGG	846	761	-0.152761		851	731	-0.219288		796	778	-0.0329983		-0.135016	0.0141023	47053
CTDSPL	CATTGATTTAGATGAAACAT	649	635	-0.0314619		625	553	-0.176577		564	492	-0.197037		-0.135025	0.01408	47054
MERTK	TAGTGGACAACTCTTCACAG	421	271	-0.635527		456	447	-0.028759		437	523	0.259178		-0.135036	0.0140537	47055
KIF20A	GGAGTGTCTACATCGAAAGT	290	306	0.0774788		304	223	-0.447028		287	280	-0.0356239		-0.135058	0.0140029	47056
ZNF570	GAACTCGCAGATGTTGAACT	578	633	0.131136		690	528	-0.386058		576	519	-0.150334		-0.135086	0.0139365	47057
FRMD5	AGATTCACAAGACGGAACTG	838	804	-0.0597547		878	806	-0.123441		967	829	-0.222144		-0.135113	0.0138708	47058
TMEM230	TGATCAGCACTGGAACGGCC	412	378	-0.124258		429	376	-0.190245		426	400	-0.0908534		-0.135119	0.0138575	47059
BRINP2	CAGACAATAGCACACGCTGT	935	870	-0.103951		934	717	-0.381449		894	945	0.0800395		-0.13512	0.013854	47060
VPS39	CCAGCACACAGAGACCGGTG	676	661	-0.032373		658	517	-0.347923		638	627	-0.025091		-0.135129	0.0138331	47061
VPS8	AGGGGATGCCAGTAAGCGAA	389	349	-0.156543		340	399	0.230854		403	289	-0.47971		-0.135133	0.0138235	47062
PPP1R3G	AAGCTTCCCTATGCGTGCCG	753	692	-0.121878		775	734	-0.0784162		792	687	-0.20519		-0.135161	0.0137562	47063
LMOD1	CAGGAACACAGGCTTGAGCA	910	970	0.0921182		1001	800	-0.32337		879	779	-0.17424		-0.135164	0.0137505	47064
TAS2R39	GAGCTATTCTGGATACACTC	367	361	-0.0237812		405	298	-0.44261		348	363	0.0608822		-0.13517	0.0137371	47065
PDHA2	ATGTAATGACGTGATCCGAG	946	821	-0.204458		851	821	-0.0517769		885	798	-0.149289		-0.135175	0.0137252	47066
DMKN	AGCTTTGGAATGAATCCTCA	596	523	-0.188501		532	503	-0.0808678		544	495	-0.136178		-0.135182	0.0137064	47067
ZSCAN26	GACCTCGAGAAGCACTAAGT	879	821	-0.0984809		850	909	0.0968175		819	619	-0.403924		-0.135196	0.0136746	47068
DRG1	AACAGCAAACCCCCCAACAT	239	224	-0.0935119		199	122	-0.705887		188	247	0.393778		-0.135207	0.0136483	47069
DCTN4	AAAGCCTATTACCTGGCATG	773	689	-0.165964		765	733	-0.0616465		758	670	-0.178037		-0.135216	0.0136269	47070
EFR3B	TGATGGTAGAGAACTTGTGG	861	807	-0.0934446		810	774	-0.0655883		840	708	-0.24664		-0.135224	0.013607	47071
HSPA1B	TCCATCCTGACGATCGACGA	1112	862	-0.367397		946	876	-0.110909		1104	1161	0.0726278		-0.135226	0.0136026	47072
C6orf52	CTACAGCTATGGCTGTGCAG	391	402	0.0400269		361	329	-0.133911		391	315	-0.311817		-0.135234	0.0135847	47073
FOXP4	ACCACGGGTGCAGACAGCAA	728	677	-0.104783		730	651	-0.165239		791	720	-0.135681		-0.135234	0.0135837	47074
LCA5	CTTAGGGCTTGGTTTCCGAG	336	221	-0.604415		295	357	0.275209		329	312	-0.0765416		-0.135249	0.0135481	47075
DENND6A	ATATCCACCTCATGAACAGT	728	718	-0.0199546		690	561	-0.298596		784	738	-0.0872328		-0.135261	0.0135198	47076
TFPI2	CTTGCGACGATGCTTGCTGG	333	331	-0.00869096		367	325	-0.17534		393	337	-0.221781		-0.135271	0.0134969	47077
MAJIN	GGCAAACTTACCAACCCAAG	170	153	-0.152003		248	185	-0.422815		169	190	0.168976		-0.135281	0.0134733	47078
CTNNA2	GGAAATCCGGACGCTAACAG	359	398	0.148785		378	268	-0.496153		302	290	-0.0584956		-0.135288	0.0134555	47079
AGT	TGTCCTTCCAAGGAACACCC	296	289	-0.0345277		283	205	-0.465178		253	270	0.093822		-0.135295	0.01344	47080
UFSP2	ATATAGATTTATGTGGTCCA	719	600	-0.261029		635	608	-0.0626853		794	750	-0.0822484		-0.135321	0.0133774	47081
OR51E1	ACTGAGCCTCTTCTAAACCA	802	556	-0.528517		785	739	-0.0871183		697	806	0.209621		-0.135338	0.0133366	47082
C1QA	AAGGCCTTAAAGGAGACCAG	637	567	-0.167945		700	528	-0.406817		677	761	0.168741		-0.13534	0.0133314	47083
SVIP	TCTACTCACCAGGTCCGGCG	947	828	-0.193734		900	711	-0.340075		961	1050	0.127781		-0.135343	0.0133258	47084
SPAG5	TTAGGAGTAGAGCTAATTTG	372	361	-0.0433038		346	241	-0.521739		412	460	0.15899		-0.135351	0.013306	47085
FAM92B	ACGATCATTTGCTGATCCGA	631	629	-0.00457999		781	608	-0.361251		727	707	-0.0402451		-0.135359	0.0132876	47086
ZNF184	AATGTGATAAAACCTTCACC	267	259	-0.0438876		263	232	-0.180938		271	239	-0.181282		-0.135369	0.0132627	47087
SERPINE1	CAGACGCGATCTTCGTCCAG	575	504	-0.190138		402	353	-0.187527		461	452	-0.028444		-0.13537	0.0132614	47088
ZKSCAN4	GTTCAGGCCTGACTAAACAC	685	533	-0.361968		670	651	-0.0415036		537	536	-0.00268909		-0.135387	0.0132205	47089
H2AFB1	GGCCAAGGTCCCGGAGCTGG	508	453	-0.165317		547	426	-0.360687		508	552	0.11984		-0.135388	0.0132174	47090
CHST14	ACTTAAAGTAGTGCTGCAGG	290	207	-0.486422		284	324	0.190103		259	240	-0.109918		-0.135412	0.0131605	47091
GBE1	CGATTCTATAACAATAGCTG	520	517	-0.00834734		501	410	-0.289187		661	613	-0.108763		-0.135432	0.0131128	47092
C5orf38	GTCTGGTCGCCTACCCCTCG	764	623	-0.29434		742	650	-0.190979		675	713	0.0790146		-0.135435	0.0131063	47093
PLEKHA8	AGTCCAAGGTGAAATAAGGA	409	392	-0.0612472		388	361	-0.104058		351	297	-0.241008		-0.135438	0.0131002	47094
ST8SIA6	CCCTTATAATCAGTGTGCAG	277	215	-0.365549		313	270	-0.213203		323	364	0.172404		-0.135449	0.0130723	47095
ACYP2	GAGGTGTTCGGAAGAGTGCA	481	492	0.0326214		565	519	-0.122516		528	424	-0.316474		-0.135456	0.0130563	47096
TESC	TCCCGTAGGAACCTGCGCAA	253	250	-0.0172093		278	277	-0.00519891		291	223	-0.383975		-0.135461	0.0130444	47097
RAD17	GATAAATGAGAGGGCAACCG	413	315	-0.39079		345	368	0.0931094		372	345	-0.108706		-0.135462	0.0130418	47098
MANSC1	GTCTCTCCATGAGATATCGG	800	644	-0.312939		769	792	0.0425168		756	688	-0.135978		-0.135467	0.0130313	47099
TRAF1	TGTTGCTGTCCTCAACAAGG	584	533	-0.131833		578	536	-0.108836		516	460	-0.165737		-0.135469	0.0130262	47100
HNRNPAB	CGGGAATCAGAACGGCGCCG	797	761	-0.0666833		796	744	-0.0974658		828	700	-0.242276		-0.135475	0.0130117	47101
TCAF2	AGAGCTGGACATCAGGACAG	1051	890	-0.239885		1076	1042	-0.0463228		1100	1012	-0.120294		-0.135501	0.0129503	47102
OR8H1	TGATGACAGTTGAGTAACTG	263	209	-0.33156		266	285	0.0995357		237	210	-0.174498		-0.135507	0.0129349	47103
ITIH6	ACCATGACCAGTGAAGTCAG	800	808	0.0143553		927	803	-0.207169		806	695	-0.213767		-0.135527	0.0128882	47104
MED4	AAATAATTAAGTATGCACAT	165	144	-0.196397		177	165	-0.101283		165	153	-0.108934		-0.135538	0.0128613	47105
ATP5G2	GATGTCCCTTGAAATGGCGC	319	330	0.0489096		355	272	-0.384212		311	296	-0.0713174		-0.13554	0.0128571	47106
TMEM119	TCTGTCGGGGACCTCACTGA	391	259	-0.594217		351	425	0.275992		370	348	-0.088438		-0.135554	0.0128235	47107
FLOT1	TGGCCATCTCGATCTCACTC	830	836	0.0103916		703	642	-0.130951		895	734	-0.286108		-0.135556	0.0128197	47108
SLC41A2	CATGGTACTGGATATAGTAC	738	632	-0.223696		843	759	-0.151433		786	769	-0.0315457		-0.135558	0.0128139	47109
HHIPL2	TCCCTGCTGACCAATGACCG	1287	1053	-0.289507		1194	1239	0.0533734		1148	1020	-0.170553		-0.135562	0.0128044	47110
LGALS9B	CAGAGGCGCTCTGCACCGTG	317	310	-0.0322146		338	328	-0.0433274		312	248	-0.331206		-0.135583	0.0127559	47111
FGFR3	CATCCGGCAGACGTACACGC	568	600	0.0790716		536	556	0.0528519		568	391	-0.538722		-0.1356	0.0127156	47112
HOXC4	AGAGCGACTGTGATTTCTCG	1569	1653	0.0752414		1382	1036	-0.415734		1402	1339	-0.0663304		-0.135608	0.0126968	47113
CD160	TAAACTTAATCTGTACTGTA	473	409	-0.209739		463	412	-0.168368		507	497	-0.0287399		-0.135616	0.0126775	47114
CLSTN3	TGTGGAACGGCTGTATCGTG	449	404	-0.15236		451	384	-0.232021		453	446	-0.0224673		-0.135616	0.0126763	47115
ZNF462	CGGACCTGATCTACCGGTGT	416	423	0.0240741		381	396	0.0557094		454	324	-0.486698		-0.135638	0.0126238	47116
SOCS5	TCCACAAGCTAATTGTGACT	383	368	-0.0576386		386	303	-0.349283		357	357	0		-0.135641	0.0126184	47117
KLHDC3	GGCGGGCGGAATGACACCGA	199	158	-0.332844		240	344	0.519374		252	167	-0.593576		-0.135682	0.0125205	47118
RAB3D	GTCCGCGTATCGGAACAGGA	136	142	0.0622843		160	144	-0.152003		157	126	-0.317341		-0.135687	0.0125092	47119
SAMD5	TGTGGCCGCGAGAGTCCCCG	812	862	0.0862081		873	651	-0.423324		824	785	-0.0699517		-0.135689	0.0125029	47120
LMBRD1	CACATCAGCACTTCTACCAG	726	609	-0.253527		750	713	-0.0729885		718	679	-0.0805723		-0.135696	0.0124867	47121
G6PC3	TAGGCATCACCCTTACCCAG	766	654	-0.228054		782	840	0.103221		737	606	-0.282347		-0.135727	0.012414	47122
TMEM69	AGGTAAGTGATGGTGCTTGA	417	406	-0.0385677		430	383	-0.166992		391	340	-0.201634		-0.135731	0.012403	47123
FIGNL2	CTCCCAGGAACCAAATCGGG	203	263	0.373583		189	110	-0.780883		200	200	0		-0.135767	0.0123192	47124
NPR1	ACGGAGACTCTGGCACATGG	875	832	-0.0726995		892	856	-0.0594329		858	709	-0.275192		-0.135775	0.0122996	47125
SBSN	AAGCAGACAAAGCGGTCCAA	475	400	-0.247928		541	499	-0.116589		410	398	-0.0428555		-0.135791	0.0122621	47126
RAPGEF2	ACTGAAGCAGGCTTGAAACG	661	529	-0.321383		707	632	-0.161786		686	723	0.0757871		-0.135794	0.0122547	47127
ADAMTS8	CCACCCAGAGCACTACGACA	596	514	-0.213544		719	605	-0.249057		564	586	0.0552055		-0.135798	0.0122436	47128
GRIP2	GTCCTCGAACTACAATGGGG	354	354	0		404	298	-0.439043		361	369	0.031622		-0.135807	0.0122231	47129
LIMK1	GGTGTGGCCGGCAGACTACG	812	800	-0.0214797		842	741	-0.184347		759	660	-0.201634		-0.13582	0.012192	47130
CTSK	CAATATGTGCAGAAGAACCG	579	560	-0.0481365		679	494	-0.458901		658	705	0.0995357		-0.135834	0.0121595	47131
NAT16	GTCGCCGCCTGCCTCGGACA	1157	1092	-0.083416		1262	1137	-0.15048		1420	1259	-0.173613		-0.135836	0.012154	47132
DISC1	GACCTCTGTGAGAGGAACCT	678	592	-0.195688		676	694	0.0379124		648	545	-0.249738		-0.135838	0.0121501	47133
MNX1	CCCGGTCTACGGCTACTCCG	358	337	-0.087211		424	369	-0.200443		439	404	-0.119866		-0.13584	0.0121447	47134
CXorf40B	AAAGGGGAAAAGTTTGGTCG	361	342	-0.0780025		373	284	-0.393285		332	347	0.0637524		-0.135845	0.012133	47135
CRY1	GTTGCTTGCTTCCTGACACG	318	284	-0.163136		330	225	-0.552541		273	338	0.308122		-0.135852	0.0121174	47136
UCP2	CAGCTCAGCACAGTTGACAA	921	732	-0.331358		875	778	-0.169513		1063	1134	0.093279		-0.135864	0.0120883	47137
KRT15	GGACAAGGTACGTGCCCTGG	1105	897	-0.300866		1105	1010	-0.129691		1066	1083	0.0228258		-0.135911	0.0119771	47138
CARD14	CCCACAGGCGTACTCCGCGA	465	405	-0.199309		449	365	-0.298819		464	494	0.0903862		-0.135914	0.0119694	47139
PCDHB16	AGGCCAGGATCATTTCCCAG	271	277	0.0315931		340	278	-0.29045		316	285	-0.148963		-0.13594	0.0119078	47140
UBQLN3	TGGGCATATTCTTAACAACC	250	303	0.27739		317	211	-0.58724		274	256	-0.0980321		-0.135961	0.011858	47141
OR51B4	GAGTGATGAACATAGGACTG	314	322	0.0362961		438	264	-0.730393		433	528	0.286171		-0.135975	0.0118234	47142
UGT1A5	AGCATGGCAAAGGTAGGACA	537	511	-0.0715988		523	403	-0.376031		466	479	0.0396957		-0.135978	0.0118168	47143
ADAM8	CAAACAGGTTCCCACACACG	343	399	0.21818		426	273	-0.641952		363	367	0.0158105		-0.135987	0.011795	47144
SERPIND1	CACCAACGACTGGATTCCAG	790	724	-0.125863		875	733	-0.25547		820	805	-0.0266351		-0.135989	0.0117902	47145
EPHA10	GCGAGTAGGTGACGTCCGAG	762	820	0.105833		733	666	-0.138291		733	565	-0.375562		-0.136007	0.0117486	47146
NMT1	GGGTTCGAGTGGTCTCAAGT	311	289	-0.105845		380	279	-0.445734		325	359	0.143544		-0.136012	0.0117368	47147
NAA11	TGGCCGTGAAGCGTTCACAC	425	381	-0.157672		462	467	0.0155297		505	420	-0.265894		-0.136012	0.0117361	47148
VSTM4	TCCTCAGCCACGGAAATGAG	522	514	-0.0222814		544	431	-0.335919		471	455	-0.0498605		-0.13602	0.0117167	47149
PARVA	GGAGAATGAGGTGCGAACAA	334	321	-0.0572748		285	249	-0.194816		283	254	-0.155974		-0.136022	0.0117137	47150
PPCS	ATGCAAATAGTCCGCCAAAG	405	436	0.106406		471	324	-0.539733		453	461	0.0252557		-0.136024	0.0117083	47151
PTPRC	TCCAAATGGTAACGTTCATG	566	593	0.0672301		647	638	-0.0202093		632	461	-0.455158		-0.136046	0.0116563	47152
BSND	TCCAGGCCTGAACGTCGCCA	339	221	-0.617239		309	422	0.449636		293	248	-0.240561		-0.136054	0.0116355	47153
CUEDC1	GCAGAACGAGGAGTTCATGA	900	759	-0.245825		758	673	-0.171591		779	784	0.00923033		-0.136062	0.0116174	47154
SLC22A4	GGCACCCACCTCGGTCACGA	208	180	-0.208587		201	203	0.0142842		254	219	-0.213898		-0.136067	0.0116064	47155
DDAH2	GGGACACGGCCCTAATCACG	372	350	-0.0879477		424	473	0.157776		429	308	-0.478047		-0.136073	0.0115913	47156
CAMK2B	CTCACCTGAGAAATTCCGTG	643	427	-0.590583		439	422	-0.0569779		399	471	0.239338		-0.136074	0.0115888	47157
NCOA2	TACACATGGAACCTCGCTCA	512	603	0.236014		536	425	-0.33477		435	351	-0.309544		-0.1361	0.011527	47158
POPDC2	CCAGGAAATGTAGCTACATG	876	873	-0.00494922		972	842	-0.207136		1148	1002	-0.19624		-0.136108	0.0115071	47159
RGS14	CAGGCACTCGCGGTACAGCG	587	494	-0.248849		622	538	-0.209308		598	619	0.0497939		-0.136121	0.0114766	47160
QRICH1	GGGGCTGGGCAGAATAAACA	454	346	-0.39192		398	421	0.0810518		413	386	-0.0975409		-0.136136	0.0114407	47161
DEFB119	TTCACGTTACCTGATATCAC	735	806	0.133036		681	648	-0.071661		680	491	-0.469812		-0.136146	0.0114187	47162
GRIN2A	CATGATCTTCAGCATGACCG	926	831	-0.156164		1034	838	-0.303214		974	1009	0.0509325		-0.136148	0.0114123	47163
DKK4	CTCAGATGTTTGTACTACGA	257	181	-0.505779		237	197	-0.266691		223	287	0.364007		-0.136154	0.0113982	47164
RORA	ACCATCTCGAGACATCCCTA	742	707	-0.069709		814	633	-0.362823		715	727	0.0240121		-0.136173	0.011353	47165
PHF3	GAATGTAAAGCCAAGCCTGT	585	389	-0.588666		542	565	0.059958		541	588	0.120188		-0.136174	0.0113524	47166
KDM1A	TGAGAAGTCATCCGGTCATG	1030	871	-0.2419		967	895	-0.111628		989	952	-0.0550089		-0.136179	0.0113397	47167
ZFYVE19	CAGGGAGCACTAATTCCAAG	456	394	-0.210838		561	528	-0.0874628		530	491	-0.110269		-0.13619	0.0113132	47168
NPBWR2	CCAGGACCAACGTGTAGACA	1134	1107	-0.0347654		1280	1063	-0.268002		1301	1209	-0.105807		-0.136191	0.0113101	47169
SEMA5A	CAAAAAGAAGCCATACCGAG	744	761	0.0325938		719	696	-0.0469045		736	560	-0.394279		-0.136197	0.011298	47170
RPEL1	TGCATCTGGATGTAATGGAT	544	468	-0.217098		587	678	0.207925		521	395	-0.399431		-0.136201	0.0112865	47171
TMEM204	GGTGGACGCACATGACTGTG	66	55	-0.263034		49	52	0.0857299		54	46	-0.231326		-0.13621	0.011266	47172
GTF2H5	AACATGGTCAACGTCTTGAA	262	279	0.0906983		326	290	-0.168819		337	268	-0.330516		-0.136212	0.011261	47173
FAM168B	GGGGGTAGGCACTTCGCACA	209	155	-0.431235		180	173	-0.0572249		211	223	0.0798007		-0.13622	0.0112432	47174
HSD11B1L	CTCGTGCTGAACCACATCGG	492	502	0.029029		353	379	0.10253		397	273	-0.540238		-0.136226	0.011227	47175
TM7SF3	ACAGCTGTCACTGGAAGCGT	906	812	-0.158031		766	612	-0.323813		769	809	0.0731561		-0.136229	0.0112201	47176
NHEJ1	GGCAGATGCACTGATTCTAC	266	175	-0.604071		327	430	0.395046		294	256	-0.199672		-0.136233	0.0112125	47177
TRIM67	CAGGCAGTACTCCATCAGTC	470	529	0.170607		434	357	-0.281771		440	358	-0.297544		-0.136236	0.0112043	47178
GLUL	ACGGAAGGGGTCCCGAAACA	284	198	-0.52039		378	372	-0.0230836		286	314	0.134749		-0.136242	0.0111911	47179
ZNF782	ACTCACAAAACTCTCACAGG	631	584	-0.111672		645	531	-0.280587		704	696	-0.0164881		-0.136249	0.0111734	47180
TMEM132B	CTGGGTGAGGACACGCACTG	481	430	-0.1617		561	554	-0.0181148		477	407	-0.22896		-0.136259	0.0111508	47181
UFSP1	AGGGTCCAATACCAGGACAT	560	489	-0.195592		562	478	-0.23356		493	500	0.0203404		-0.13627	0.0111224	47182
ABCA12	ATGGTGCTAAATGATCCTTG	634	583	-0.120987		606	630	0.056034		646	509	-0.343869		-0.136274	0.0111145	47183
STXBP5	GGTTTGTCATATGATACTGT	316	243	-0.378968		291	319	0.132537		263	235	-0.162402		-0.136278	0.0111053	47184
TMEM30A	GAGATTTCACGTAACGACGA	299	238	-0.329184		331	285	-0.215869		303	333	0.136204		-0.136283	0.0110928	47185
COL6A5	AGGAACTTGAGGGTATGGCA	745	774	0.0550931		791	764	-0.0501051		806	605	-0.413845		-0.136286	0.0110866	47186
PTPRF	AGTCCGGAGTATAGTAGACG	513	476	-0.107997		585	484	-0.27343		583	572	-0.0274807		-0.136303	0.0110463	47187
DDI1	TGATCTGGATCTCTTCGACG	550	484	-0.184425		562	518	-0.117618		504	468	-0.106915		-0.136319	0.0110065	47188
DCAF12	TCTAGAAGGATTCAGCTCGA	780	785	0.00921853		812	656	-0.307784		733	679	-0.110402		-0.136322	0.0109992	47189
IL17RB	GAACACAGTCTATTTCATTG	816	505	-0.692286		574	728	0.342888		593	569	-0.0596035		-0.136334	0.0109719	47190
43170	GCCAAGCGAGCCGCTAGGGG	266	290	0.124627		287	218	-0.396723		243	221	-0.13691		-0.136335	0.0109684	47191
DUSP6	CATTGCGAGACCAATCTAGA	178	77	-1.20895		180	196	0.122857		182	291	0.677081		-0.136336	0.0109656	47192
TNNI3	TGAAGAGAGATACGACATAG	795	853	0.101591		938	784	-0.258734		1005	844	-0.251881		-0.136341	0.0109541	47193
FANCD2	AGTTGACTGACAATGAGTCG	409	366	-0.160257		361	365	0.0158976		352	293	-0.264675		-0.136345	0.0109459	47194
GSTK1	AGATATTCTGATACCGGCAC	1015	908	-0.160716		996	857	-0.216851		880	861	-0.0314903		-0.136352	0.0109285	47195
ERG28	TGTGAATGTCAATGGCACAG	383	417	0.122703		380	334	-0.186151		399	314	-0.345624		-0.136358	0.0109157	47196
ICE2	GACTAGTTAGAGCTATCTGA	346	365	0.0771244		411	287	-0.518088		358	366	0.0318841		-0.13636	0.0109104	47197
ZNF248	GAATGCCATTAATTATCACC	561	517	-0.117836		534	473	-0.175		452	417	-0.116275		-0.13637	0.0108849	47198
PAXX	CAGTAGCACACGAAGCGGGG	495	607	0.294268		454	423	-0.102035		575	379	-0.601364		-0.136377	0.0108696	47199
PF4	GGGGCGTGAGGCGCAGAACC	757	625	-0.276437		878	925	0.0752324		827	716	-0.207928		-0.136377	0.0108683	47200
GNB4	CGAACAAGACGTACACTGAG	1060	843	-0.33046		1041	956	-0.122888		1029	1061	0.0441817		-0.136389	0.010842	47201
TFF3	CCAGTGTGCCGTGCCAGCCA	357	314	-0.18516		349	325	-0.102787		335	308	-0.121231		-0.136393	0.0108325	47202
BLOC1S1	GAGGTCCATACCCCACATTG	481	379	-0.343839		455	479	0.0741591		434	394	-0.139499		-0.136393	0.0108311	47203
TIMM10B	AGAGCTCGGTGGTGCAAGCT	1066	1047	-0.025946		1235	880	-0.488936		1120	1205	0.105534		-0.136449	0.0106983	47204
URGCP	ACTGGGCCTAAAGGTCGACG	341	357	0.0661523		380	336	-0.177538		418	340	-0.297968		-0.136451	0.0106928	47205
ARHGAP27	AGACACGGGAGTTACCACCT	712	535	-0.412338		868	852	-0.0268416		814	831	0.0298197		-0.136453	0.0106879	47206
RNASE11	TTACATTATAATGACCCCAA	370	350	-0.0801703		446	355	-0.329225		349	349	0		-0.136465	0.0106604	47207
PCMT1	AACCACCTTCAGCGCGACGA	518	517	-0.00278782		595	572	-0.0568745		641	503	-0.349766		-0.136476	0.0106341	47208
ZCWPW1	CCAAGCAATACGGTTACCCC	601	494	-0.282854		513	433	-0.244592		528	573	0.117997		-0.136483	0.010618	47209
ARMC12	GTAGAGCAGGTAGATCGCCC	229	263	0.199715		221	183	-0.272203		192	152	-0.337035		-0.136508	0.0105595	47210
SSC4D	CGGCGTGCAACACCTCCACG	238	250	0.0709665		242	190	-0.349008		241	220	-0.13153		-0.136524	0.0105213	47211
SERF1A	GAAAACCCAGGAAATTAGCA	376	276	-0.446064		350	265	-0.401363		361	489	0.437836		-0.13653	0.010505	47212
DCDC5	TGAACCCCCAAGACTAGCTG	1303	1096	-0.249589		1258	1220	-0.0442508		1271	1173	-0.115761		-0.136534	0.0104973	47213
NANOG	GAATAGCAATGGTGTGACGC	463	424	-0.126948		469	374	-0.32655		421	434	0.0438748		-0.136541	0.0104801	47214
NUDT10	CGTGTATGTACTGACTGTCA	481	316	-0.606112		446	482	0.111989		481	510	0.0844604		-0.136554	0.0104486	47215
ATP4A	GATCAACGCTGACCAACTGG	582	665	0.192335		672	473	-0.506621		625	585	-0.0954196		-0.136568	0.0104147	47216
ELAVL4	GGGGTAAATAGTTGACGATG	550	484	-0.184425		621	503	-0.304035		410	433	0.0787431		-0.136572	0.010406	47217
SPSB2	AGTCTTTGGGGTTCCAACCG	393	325	-0.27409		427	416	-0.0376525		396	370	-0.0979752		-0.136572	0.0104053	47218
C1orf87	TAAACACTTTCAATACCTCG	214	180	-0.249614		264	217	-0.282843		214	233	0.122719		-0.136579	0.0103892	47219
FAM166A	ACACCTATGGGCGTACCACG	490	476	-0.0418202		479	372	-0.364723		445	444	-0.00324566		-0.136596	0.0103486	47220
FEM1B	CTATAGTAGTGAATGGCCAT	370	320	-0.209453		455	417	-0.125819		417	396	-0.074547		-0.136606	0.0103244	47221
ANKH	GAGCACGAGCAACACAGTCA	1328	1171	-0.181514		1379	1161	-0.248254		1295	1313	0.0199148		-0.136618	0.0102972	47222
FMR1NB	CTCTAAGTGAGCCACACGCA	845	864	0.03208		869	678	-0.358071		920	868	-0.0839388		-0.136643	0.0102371	47223
ALX1	GTCTCCATAACGTGCTCCAG	812	689	-0.236976		921	889	-0.0510177		913	839	-0.121944		-0.136646	0.0102309	47224
CLCA2	AGTGACTGTGGATAATACTG	763	614	-0.313444		789	641	-0.299701		648	746	0.203182		-0.136655	0.0102103	47225
ZFY	GATAAGTTTACATAACCACC	217	329	0.600393		307	167	-0.878391		263	240	-0.132028		-0.136675	0.0101606	47226
HHLA1	AAGCTCTGTCAGGTTAAGCG	531	533	0.00542367		594	476	-0.319501		575	538	-0.0959558		-0.136678	0.010155	47227
BTG4	ACATACTAGCTCTCACCTGA	303	290	-0.0632649		383	277	-0.467458		298	324	0.120681		-0.136681	0.0101483	47228
FFAR1	AGCCCCCGCCGGCATAGAGT	1168	997	-0.228375		1106	1084	-0.0289866		946	851	-0.152681		-0.136681	0.0101478	47229
VTCN1	TTTCTGATATCGTGATACAA	306	276	-0.148863		359	330	-0.121518		401	364	-0.139664		-0.136682	0.0101458	47230
AMPD2	TGCCCCGTATGAGTTCCCCG	337	326	-0.0478766		389	357	-0.123846		348	295	-0.238372		-0.136698	0.0101062	47231
ASH1L	GAGGGCAGGACATGTGACAA	817	611	-0.419164		820	843	0.0399087		803	786	-0.0308707		-0.136709	0.010082	47232
SMIM10	TTGGGCTCTGGGCACTATGT	365	337	-0.115148		363	224	-0.696471		374	494	0.401473		-0.136715	0.0100659	47233
NAV3	GCCCTAGTACCACATTAGCG	859	793	-0.115337		705	653	-0.11054		692	609	-0.18433		-0.136736	0.0100173	47234
PLBD2	AGCCGACTTCATACTCGAAG	216	260	0.26748		247	132	-0.903973		212	248	0.226276		-0.136739	0.0100097	47235
GJA10	AAAGAATAGATAGGGAACTG	495	449	-0.140713		451	336	-0.424666		467	520	0.155089		-0.136763	0.00995172	47236
RHOBTB2	CGTCGCTGGTGGAAGCACGG	164	190	0.212304		203	182	-0.157541		225	163	-0.465053		-0.136764	0.00995132	47237
HOOK2	AGGATGAGATGGATGAACTA	429	385	-0.156119		560	526	-0.090364		559	499	-0.163808		-0.136764	0.00995054	47238
INO80D	GACTTGCAGACTGAACCCTG	657	500	-0.393965		673	576	-0.224538		728	841	0.208167		-0.136779	0.00991577	47239
STK32C	GGGGACATACTGGACGCTCA	1540	1466	-0.0710452		1570	1359	-0.208219		1658	1514	-0.131079		-0.136781	0.0099098	47240
SLC26A11	GAAGCCTTTAATGACGGGGT	533	381	-0.484345		513	537	0.0659633		539	542	0.00800758		-0.136791	0.00988563	47241
NR1I2	GGAAGAAAAGTGAACGGACA	663	627	-0.0805434		717	603	-0.249815		630	596	-0.0800395		-0.136799	0.00986635	47242
GABRG2	TTATGCTTCTAACAAAACAT	341	293	-0.218871		341	267	-0.352932		355	397	0.16132		-0.136828	0.00979902	47243
HUNK	AGGCAGCGTCCCGGTCAACA	380	369	-0.0423786		402	392	-0.0363418		404	321	-0.331782		-0.136834	0.0097837	47244
IL36G	CGAAGTGACAGTGTGACCCC	615	435	-0.499571		519	528	0.0248034		549	574	0.0642446		-0.136841	0.0097674	47245
UBL4B	GGACACCAGTCTCTTCAGCG	343	314	-0.127444		386	396	0.0368996		372	298	-0.31999		-0.136845	0.00975815	47246
MAF1	CTGAATGTGACATCTACAGG	305	320	0.0692627		377	177	-1.09082		311	475	0.611013		-0.136847	0.00975431	47247
NAA40	GGATGCCGTTTGTGCCAAAG	347	283	-0.294134		610	527	-0.211006		310	331	0.094563		-0.136859	0.00972477	47248
GPN3	GTCTGTCCAAGTTGTAAACC	246	213	-0.207805		305	265	-0.202817		239	239	0		-0.136874	0.00968924	47249
NPPC	GCCCTCCGAAGCCAAGCCCG	258	189	-0.448985		256	182	-0.492205		216	312	0.530515		-0.136892	0.00964672	47250
OXR1	CAAAAGCAAAGTGTTAACAA	389	369	-0.0761493		395	358	-0.141893		320	280	-0.192645		-0.136896	0.00963721	47251
SNRNP40	TGACGATGGCACAGTTAAGG	705	700	-0.0102683		616	606	-0.0236126		609	469	-0.376854		-0.136912	0.00959944	47252
LNPEP	TTCATAGCGTAGTGGCACAA	340	321	-0.0829614		393	342	-0.200533		379	347	-0.127262		-0.136919	0.00958248	47253
ATP9B	GGCCCGAGACTCATACACGG	150	156	0.0565835		145	132	-0.135515		146	116	-0.331844		-0.136925	0.00956793	47254
PIGQ	GAGCACATCCTTTGGCACGT	372	391	0.071866		314	253	-0.311627		322	286	-0.171046		-0.136936	0.00954281	47255
PIGH	GGCAGGACGGGGAGTAGTAG	1250	982	-0.348133		1237	1074	-0.203852		1177	1298	0.141176		-0.136936	0.00954132	47256
CD247	CACAGTTGCCGATTACAGGT	907	829	-0.12973		868	739	-0.232121		929	898	-0.0489632		-0.136938	0.00953684	47257
GPR78	GATGCGCGGGCGGACACCGT	181	262	0.533577		206	142	-0.536753		195	147	-0.407658		-0.136945	0.00952102	47258
RTKN2	AAGCTGGCTGGGCAACTAGT	186	191	0.03827		197	126	-0.644772		179	205	0.195664		-0.136946	0.00951841	47259
IL15RA	CTCATGACTGCTTATCTCTG	980	846	-0.212124		1012	822	-0.299999		990	1062	0.101283		-0.136947	0.00951668	47260
USP30	AAGAACTGGGGAGTTATAGG	584	605	0.0509668		681	549	-0.310849		614	553	-0.150959		-0.136947	0.00951564	47261
ATP5J	TACTCTGAACTAGCATCAAC	196	110	-0.83335		241	285	0.241929		195	221	0.180572		-0.13695	0.00950926	47262
PIK3R6	TCTGGTACCACGGGTCTACG	436	354	-0.300579		478	398	-0.264242		453	504	0.153913		-0.136969	0.00946242	47263
SNAPIN	ACTCTCACGTACACGCCGTC	729	649	-0.1677		713	590	-0.273187		621	634	0.0298896		-0.136999	0.00939148	47264
C19orf60	CTACCGGAGCACAGTGCACG	355	293	-0.276918		363	404	0.154386		309	253	-0.288469		-0.137001	0.00938817	47265
KRTAP24-1	ACTGGGTAAGCAGTGTCCAA	925	808	-0.195098		1038	973	-0.0932947		859	789	-0.122633		-0.137009	0.00936951	47266
CCL4L2	GTTGCGAGGAAGCTTCCTCG	214	145	-0.561558		228	255	0.161463		264	262	-0.0109711		-0.137022	0.00933788	47267
IFNGR1	TTACCTCTACGGTAAAAACA	381	306	-0.316259		408	383	-0.0912248		397	396	-0.00363858		-0.137041	0.00929269	47268
NTF3	ATCACGGCGGAAACGGTACG	244	236	-0.0480943		319	328	0.0401394		324	245	-0.403212		-0.137056	0.00925764	47269
ATOH8	GAAGCAGCGTTTCCGCGCGT	351	314	-0.160706		303	381	0.330473		365	244	-0.581015		-0.137083	0.00919302	47270
HOGA1	GCGGCCACGATAGTAGCAAG	799	693	-0.20534		824	660	-0.320178		813	880	0.114248		-0.13709	0.00917583	47271
WDR13	GGAAAGAGAAGACACTGCCA	1020	937	-0.122448		885	962	0.120359		903	680	-0.409191		-0.137093	0.00916815	47272
GLTP	AGCAGAGTGGCCCAAAGTAG	796	784	-0.0219148		687	592	-0.214713		649	575	-0.174657		-0.137095	0.00916481	47273
STAC2	TGAGCTCAAGTGCCCCACCG	727	723	-0.00795972		783	677	-0.209856		733	641	-0.193489		-0.137102	0.00914833	47274
HIST1H2BJ	AAACGAATTCATGATGCCCA	456	335	-0.444873		400	430	0.104337		376	358	-0.0707731		-0.137103	0.00914508	47275
KCNC1	GAGATCGAGAACGTTCGCAA	231	247	0.0966182		262	202	-0.375212		273	249	-0.132755		-0.137116	0.00911389	47276
BRICD5	GCCCAACCAAACCATCCTGG	1008	887	-0.18449		976	843	-0.211349		1024	1013	-0.0155815		-0.13714	0.00905756	47277
LOC79999	GGCTGTGCCAGACGATCCCC	192	151	-0.346558		213	143	-0.574838		184	262	0.509861		-0.137178	0.00896628	47278
EMD	TCGAGTACGAGACCCAGAGG	1044	957	-0.125531		1040	1016	-0.0336831		1028	863	-0.252408		-0.137207	0.00889756	47279
SCLY	TGGACTTCCTTACAATCGTG	1011	986	-0.0361234		1017	778	-0.386478		1049	1057	0.0109607		-0.137213	0.00888286	47280
METTL23	GCAAGGATAATATCTTGTGG	362	332	-0.124806		443	386	-0.198706		405	381	-0.0881309		-0.137214	0.00888061	47281
KIF18B	AAGATACCTACTGCTTAGAA	208	157	-0.405819		197	245	0.314586		246	197	-0.320463		-0.137232	0.00883919	47282
ADAM7	AAAGATCCTTAAAACACGGA	416	351	-0.245112		444	413	-0.104418		379	363	-0.0622283		-0.137253	0.00878919	47283
MED23	AGGAGCTGAACTCTGTAATG	735	658	-0.159657		693	604	-0.198307		792	763	-0.0538174		-0.13726	0.00877166	47284
IFNLR1	ACAAGTTCAAGGGACGCGTG	266	195	-0.447952		285	276	-0.0462937		238	252	0.0824622		-0.137261	0.00876946	47285
WHAMM	AACGTTCATTAATGCTACCA	675	604	-0.160339		636	560	-0.1836		653	623	-0.0678508		-0.137263	0.00876463	47286
DCUN1D5	CATATTCATAAAACCAAGCC	304	204	-0.575502		400	368	-0.120294		262	319	0.28399		-0.137269	0.00875111	47287
KLF8	AGTCTGCCAAATAAGATGGG	377	360	-0.0665676		417	352	-0.244472		415	387	-0.100778		-0.137272	0.00874276	47288
THADA	AGAGTTCTTGGATTGACCAG	1030	886	-0.217266		941	910	-0.0483282		840	759	-0.146289		-0.137294	0.0086905	47289
CCR7	ACGCAACTTTGAGCGCAACA	249	196	-0.345292		256	218	-0.231816		239	268	0.165222		-0.137295	0.0086889	47290
CKAP2L	AGAACTGTCAAGAAAACCTG	346	298	-0.21546		324	271	-0.257701		461	481	0.0612701		-0.137297	0.00868483	47291
NSUN2	CAGCTGCGGATTGCAACACG	450	424	-0.0858607		410	350	-0.228269		442	413	-0.0979046		-0.137345	0.008571	47292
C6orf132	TACCACCCAAGGCTACACTT	532	495	-0.103998		600	535	-0.165424		478	433	-0.142644		-0.137355	0.00854676	47293
SLC22A31	CTCCTGACGGCAGATTGCTG	1036	946	-0.131112		1163	945	-0.299465		1086	1100	0.0184794		-0.137366	0.00852109	47294
ZNF620	CTGGGAGACCAGAACAGGCG	793	677	-0.228165		884	880	-0.00654285		821	726	-0.177413		-0.137374	0.00850272	47295
NTRK1	AGGGCACAAGAACAGTGCAG	1337	1343	0.00645984		1506	1251	-0.26764		1359	1224	-0.150942		-0.137374	0.00850155	47296
MISP3	AAGCGCTTGAGTTCGCCCAG	473	360	-0.393843		497	442	-0.169199		508	564	0.150867		-0.137392	0.00845876	47297
TUSC5	GATGGAGATACTCCTCACCA	563	502	-0.165448		685	604	-0.181555		566	541	-0.0651735		-0.137392	0.00845847	47298
TGIF2	ACAGGTTGGTCTGTCCAGAA	689	599	-0.201948		693	657	-0.076962		612	558	-0.133267		-0.137392	0.00845844	47299
EFNA5	CCTGCGACCACACTTCCAAA	133	103	-0.368782		168	191	0.185111		157	134	-0.228532		-0.137401	0.0084382	47300
EHBP1L1	GGTTAGAAGCTGATACAACA	209	237	0.181384		196	139	-0.495769		183	171	-0.0978473		-0.137411	0.00841451	47301
ADH5	TGGGTTTACTAAAATCCTGA	174	246	0.499571		225	166	-0.438742		186	134	-0.47307		-0.137413	0.00840787	47302
OR7E24	AGGTGTCGGAACACCTAAGG	362	327	-0.146699		341	370	0.117754		360	276	-0.383329		-0.137425	0.00838111	47303
BCKDHA	CTTATCTATAAACTCCGCCG	313	302	-0.0516141		434	338	-0.360672		362	362	0		-0.137429	0.00837182	47304
NR1D1	TTCTGGGGCTGCATACACGT	315	285	-0.14439		366	325	-0.171404		340	318	-0.096508		-0.137434	0.00835922	47305
ANKRD12	GTAAAGCTGTTACTTCGTCA	346	227	-0.60808		344	315	-0.127057		323	404	0.322821		-0.137438	0.00834851	47306
FAAP100	GGCACTGACAAGCCTCAACG	685	547	-0.324563		640	525	-0.285754		639	733	0.197997		-0.13744	0.00834454	47307
TNKS1BP1	GCTTATCACAGTCCTTCGAA	123	119	-0.0476967		111	91	-0.286621		114	108	-0.0780025		-0.13744	0.00834445	47308
APOBEC3F	GTGGTGCTTTACAACTTCCA	461	355	-0.376948		522	455	-0.198183		519	581	0.162804		-0.137442	0.008339	47309
ASXL1	GGTCAAATGAAGCGCAACAG	452	412	-0.133678		483	469	-0.0424353		437	371	-0.236214		-0.137443	0.00833866	47310
MAGEB5	ACTACATCTATGGAGAGCCC	501	443	-0.177504		537	421	-0.351102		417	452	0.116275		-0.137443	0.00833662	47311
NLRP7	AACCCCGACCTGATTCAAGT	889	838	-0.0852332		911	735	-0.309707		834	824	-0.017403		-0.137448	0.0083266	47312
NT5M	CCGACACCCAGAAGCCGCGC	758	524	-0.532631		818	930	0.18513		682	652	-0.0648998		-0.137467	0.00828076	47313
USP46	TGTATGCCAACACATTCTCC	348	313	-0.152925		379	362	-0.0662082		327	286	-0.193275		-0.137469	0.00827494	47314
C3orf14	AACTTACCTTTAAAAGACTA	299	301	0.009618		349	269	-0.375621		284	275	-0.0464593		-0.137487	0.00823228	47315
MBOAT2	CATCTGTACAACATTACCTG	487	323	-0.592388		521	497	-0.0680375		464	551	0.247928		-0.137499	0.00820422	47316
CCL16	GTGCTTACATGATTGCTGGC	577	599	0.0539847		697	506	-0.462021		640	638	-0.00451548		-0.137517	0.00816111	47317
VILL	GCACTCACATGATTCCCGGG	940	830	-0.179549		846	763	-0.148975		813	767	-0.0840288		-0.137518	0.00816053	47318
KDM6B	GGTGCTAGAAGAGATCAGCC	620	507	-0.290282		651	558	-0.222392		529	567	0.100081		-0.137531	0.00812802	47319
PRRG3	GGGTACTGTGCATAGCCAAG	667	642	-0.0551135		876	794	-0.141792		756	651	-0.215729		-0.137545	0.00809624	47320
CYB5B	TGACATCGTAGACTCGCCCA	572	492	-0.217357		612	642	0.0690416		669	557	-0.264329		-0.137548	0.00808828	47321
TPSAB1	CTACACCGCCCAGATCGGAG	538	445	-0.273801		503	434	-0.212863		456	480	0.0740006		-0.137555	0.00807281	47322
TTC25	TTCCCCACAGACCTGATCAA	957	871	-0.135846		1050	880	-0.254814		990	975	-0.0220263		-0.137562	0.00805476	47323
SEMA5B	GCAACGTTGCAGCACACTCG	328	228	-0.524662		321	366	0.18927		345	327	-0.0773057		-0.137566	0.00804609	47324
ATF6	TGAGCCCTGCAAATCAAAGG	494	372	-0.409208		506	618	0.288469		453	370	-0.291986		-0.137575	0.00802441	47325
CIRBP	TGAGAACATTGACGACGCTA	657	581	-0.177355		510	438	-0.219566		550	544	-0.015825		-0.137582	0.00800715	47326
KRTAP21-1	ACAGCCGGAGCCATAGCCAC	312	250	-0.319618		247	203	-0.283031		263	300	0.1899		-0.137583	0.00800478	47327
MEGF9	GTATGTATGTAACTGCTCTG	446	388	-0.200987		421	367	-0.19804		422	418	-0.0137401		-0.137589	0.00799074	47328
USP49	CACCAAACAGGTCTTAAAGG	392	390	-0.00737953		412	268	-0.620411		392	455	0.215013		-0.137593	0.00798227	47329
NPEPL1	GCTTTCCATAGGAATCTATG	273	305	0.159908		312	233	-0.421216		301	271	-0.151471		-0.137593	0.00798192	47330
C1orf141	CTCAAATTGAAAAAAAACCT	152	116	-0.389947		191	188	-0.02284		169	169	0		-0.137595	0.00797553	47331
CDKN2D	GGTGTCCAGGAATCCAGTGC	487	403	-0.273142		490	408	-0.264213		488	532	0.124545		-0.137603	0.00795737	47332
ALKBH2	CCCAGTTCTAGAGCGCATCC	755	688	-0.134068		882	775	-0.186582		711	667	-0.0921628		-0.137604	0.00795437	47333
ADPRM	AACATCTGCGATGACGCCAA	490	419	-0.225832		469	366	-0.357744		406	457	0.170714		-0.13762	0.00791628	47334
GPR139	GCCCCTCACCTGGTAAACCG	539	433	-0.315918		558	505	-0.143982		513	530	0.0470335		-0.137622	0.00791224	47335
ABHD11	ACGGTGGATGCTCGTAACCA	793	721	-0.137322		819	734	-0.158083		780	719	-0.117482		-0.137629	0.00789569	47336
CPNE1	ATACCTCAGATCTGTACACC	863	704	-0.293785		904	849	-0.0905582		765	750	-0.0285692		-0.137638	0.00787578	47337
LRMP	TCTCCCACGATAGAGGCCCA	40	75	0.906891		53	36	-0.557995		39	23	-0.76184		-0.137648	0.00784995	47338
OR10H3	GCACATGACAGAGAAAATGG	381	300	-0.344828		441	378	-0.222392		381	424	0.154273		-0.137649	0.00784795	47339
ATF7IP	AGCAGTATGGAAATTGACCA	1132	1061	-0.0934493		1263	1078	-0.228497		1292	1213	-0.0910265		-0.137658	0.00782766	47340
SP1	CAACAGATTATCACAAATCG	540	458	-0.237612		593	553	-0.100753		496	471	-0.0746131		-0.137659	0.00782433	47341
GOLGB1	GGAACCGATTCTGAACATGT	524	553	0.0777127		568	524	-0.116324		490	378	-0.374396		-0.137669	0.007801	47342
TEN1	TCAGTCCAGAGTAACACTGA	521	494	-0.0767723		504	494	-0.0289127		516	417	-0.307324		-0.13767	0.00779962	47343
BNIP2	GGTCTCCACCGCCGACCGAG	284	247	-0.20138		278	247	-0.170574		285	277	-0.0410759		-0.137677	0.00778302	47344
CACNA1C	TGTTGATATAGCAATCACCG	226	192	-0.235216		230	143	-0.685619		192	273	0.507795		-0.13768	0.00777442	47345
IFNAR1	CTCCGCGTACAAGCATCTGA	137	192	0.48693		180	118	-0.60921		126	103	-0.290779		-0.137686	0.00775978	47346
GAB2	GAATGTCCTAGGGATCTGGT	299	189	-0.661759		264	242	-0.125531		233	302	0.374219		-0.137691	0.00774988	47347
ACTB	AAGAGCTACGAGCTGCCTGA	401	426	0.0872512		443	377	-0.232742		443	368	-0.267601		-0.137697	0.00773375	47348
DDO	AGCACGGATTGCAGTTGTCG	1398	1299	-0.105963		1505	1285	-0.227995		1536	1454	-0.0791509		-0.137703	0.00772022	47349
METTL15	TTGAGATCTGTGTAACTCCT	314	341	0.119007		306	221	-0.469485		306	293	-0.062631		-0.137703	0.00772015	47350
TRIM6	TGGTCACCACACGTTCCTCG	355	299	-0.247674		378	364	-0.0544478		432	400	-0.111031		-0.137718	0.00768567	47351
HTR1B	GGCGATCAGGTAGTTAGCCG	197	152	-0.374124		162	191	0.237579		149	123	-0.276654		-0.137733	0.00764858	47352
NKX6-3	CCTGAGCAAAGCCTAGACCC	430	371	-0.212917		483	361	-0.420024		389	453	0.219741		-0.137734	0.00764744	47353
KRT31	GGAGCAATGGTTCACCACGC	631	569	-0.149211		679	687	0.0168985		616	507	-0.280945		-0.137752	0.00760271	47354
ZBTB10	GCCACACCGAGGTCTCGGGG	253	255	0.0113599		261	211	-0.306807		255	235	-0.117836		-0.137761	0.00758213	47355
FAM118B	ATCACTAGCACAAGTTCTCG	589	400	-0.558268		619	537	-0.205017		499	636	0.349987		-0.137766	0.00757059	47356
ZNF641	ATGCTTTCTCAACTAGAAGG	295	311	0.0761996		321	283	-0.181771		354	286	-0.307734		-0.137769	0.0075644	47357
AZIN1	GGAAAGTAGATATCCAACAG	869	720	-0.271359		829	876	0.0795588		815	699	-0.221508		-0.137769	0.0075626	47358
CCNT2	TCACATTTAGTATCCAGCAG	797	662	-0.267749		719	704	-0.0304163		743	686	-0.115154		-0.137773	0.00755438	47359
ARRB1	TCCTACCTCCTTATCCAGAG	350	290	-0.271302		319	302	-0.0790079		351	336	-0.0630098		-0.137773	0.00755342	47360
FAM205A	CAATGGCCCCGATAAAGTCA	270	237	-0.188072		224	234	0.0630098		276	226	-0.288345		-0.137803	0.00748348	47361
NONO	GACCAGTTAGATGATGAAGA	393	379	-0.0523315		404	355	-0.186536		351	311	-0.174556		-0.137808	0.0074707	47362
TARBP2	GGCCCTCAAACACCTCAAAG	738	542	-0.445328		565	429	-0.397273		534	719	0.429152		-0.137816	0.00745093	47363
PDZK1IP1	CAACCACTTCTGGTGCCAGG	1013	778	-0.380792		886	823	-0.106414		1049	1104	0.0737255		-0.137827	0.00742581	47364
GALP	TTAGGGAGGCGTTACCCGGT	357	321	-0.153351		375	323	-0.215356		425	412	-0.0448185		-0.137842	0.00739033	47365
PDCD2L	AAGACGTAGACTGGACTGCT	716	641	-0.159635		753	627	-0.264184		700	705	0.0102683		-0.13785	0.00737006	47366
CD2BP2	GAGCCGGTCCAGGCGCTGAG	731	775	0.0843249		654	471	-0.473564		658	647	-0.0243219		-0.137854	0.00736275	47367
TM6SF2	TGGTTGAGCGCGTAGGACAC	1108	927	-0.257317		1054	1042	-0.0165196		975	885	-0.139725		-0.137854	0.0073624	47368
TMEM219	ACTGGTCCTTATCACAGCCA	388	319	-0.2825		441	365	-0.272882		455	502	0.141821		-0.137854	0.00736192	47369
LIPH	TTTGTTGGAGAGATGTACGA	365	324	-0.171903		425	318	-0.418436		376	425	0.17673		-0.13787	0.00732475	47370
KCNK16	GGCACAGTCGTCACTACCAT	593	512	-0.211888		579	561	-0.0455626		575	516	-0.156191		-0.137881	0.00729846	47371
DFFB	CACGCACCTTCAAACCACGG	543	484	-0.165945		491	543	0.145229		562	428	-0.392959		-0.137892	0.0072719	47372
GCNT3	GAGGAATAGCATGGAGTCAG	557	406	-0.456198		486	458	-0.0856087		463	506	0.128125		-0.137894	0.0072673	47373
EPC1	TATTGACTAGTATCTGACTG	479	429	-0.159048		521	465	-0.164053		460	432	-0.0906025		-0.137901	0.00724981	47374
KANSL1L	TTATAAACAAAAGAAATTAG	104	82	-0.342888		142	79	-0.845966		97	166	0.775127		-0.137909	0.00723059	47375
ANO5	AGGTTGCCTGATCTTCGATG	1219	1180	-0.0469113		1164	1160	-0.00496625		1181	919	-0.361872		-0.137917	0.007213	47376
BTNL10	GAAGTCTCTCCGTTCCACCC	282	211	-0.418452		237	265	0.161105		253	227	-0.156445		-0.137931	0.00717956	47377
TUBB3	CAGCTGGTGGATGGACAGCG	467	507	0.118563		506	425	-0.251675		526	433	-0.280696		-0.137936	0.00716755	47378
UCP3	TGTCCAGTGGAAAGGTAACG	555	414	-0.422857		470	403	-0.221881		461	541	0.230862		-0.137959	0.00711296	47379
RNF113B	GGGGAATCCACAGCTACCTG	631	578	-0.126571		636	514	-0.307258		576	584	0.0198996		-0.137976	0.00707078	47380
BLOC1S6	GTGTGTCTAACAATACAACT	293	238	-0.299939		361	312	-0.210453		434	464	0.0964298		-0.137987	0.00704483	47381
SLIT1	GGTGGCAGTCGCAAAACAGG	272	226	-0.267284		236	208	-0.182203		321	329	0.0355143		-0.137991	0.00703629	47382
PALM3	GAAGCCATCGGAGACAGGAA	875	719	-0.283291		841	745	-0.174865		772	796	0.0441676		-0.137996	0.00702354	47383
CTGF	GGCGTTGTCATTGGTAACCC	592	483	-0.293574		512	643	0.328675		557	408	-0.449108		-0.138002	0.00700913	47384
ZMYND12	ATTCCGATGCAGTAAAGAGT	807	750	-0.105678		953	890	-0.0986709		828	716	-0.209671		-0.138007	0.00699892	47385
ZNFX1	TCTGCAGGTACTGTTCCCGT	495	579	0.226135		390	315	-0.308122		394	313	-0.332033		-0.138007	0.00699867	47386
MAGED4	GGTGGTCGCTAGCCACCGGG	251	226	-0.151365		218	174	-0.325241		203	212	0.0625845		-0.138007	0.00699833	47387
MPP7	TTTCACCAAACATATCCCAG	313	351	0.165308		284	223	-0.348847		298	254	-0.230484		-0.138008	0.0069969	47388
TBX21	TAAACTTGGACCACAACAGG	747	571	-0.387617		813	806	-0.0124755		830	822	-0.0139729		-0.138022	0.00696265	47389
ATP2A1	TTCAACGACCCCGTCCATGG	523	375	-0.47992		549	421	-0.382986		422	576	0.448826		-0.138027	0.00695117	47390
ATP8A2	GTTGTATCCAAAATTATCTG	335	391	0.223008		472	359	-0.394803		304	257	-0.242303		-0.138033	0.00693691	47391
MBD4	ACTTACCGGAGGTCATTCGG	508	395	-0.362976		440	384	-0.196397		472	522	0.145263		-0.138037	0.00692769	47392
GREM2	GCAGCAACAACTCGGAGAGA	345	375	0.120294		366	361	-0.0198448		370	259	-0.514573		-0.138041	0.00691689	47393
NCR3LG1	ATGGTGACATTGTCATTCAG	495	504	0.0259952		508	408	-0.316259		474	435	-0.123872		-0.138045	0.00690736	47394
SYTL5	GTTCCAGACACTGCTATGGA	297	218	-0.446135		360	397	0.141142		247	229	-0.109163		-0.138052	0.00689125	47395
GRIN2B	TCTGTGCTGAAATGAAATCG	285	238	-0.26		275	252	-0.126008		414	406	-0.028151		-0.138053	0.00688877	47396
CCDC57	GAAACGCGATTGCCCAGATG	477	443	-0.106683		419	353	-0.247282		416	399	-0.0601948		-0.138053	0.00688866	47397
CNGA3	GGGATCGCCATGGAGACCAG	313	305	-0.0373534		380	340	-0.160465		359	309	-0.216377		-0.138065	0.00686041	47398
CD38	TCAGACCGTACCTTGCAACA	692	613	-0.174885		515	523	0.0222385		591	493	-0.26157		-0.138072	0.00684312	47399
HP	ATAGCCATGTGCAATCTCGG	367	406	0.1457		267	208	-0.360256		294	256	-0.199672		-0.138076	0.00683365	47400
KRTAP23-1	GTAGCCCTCACAGGAATGGG	302	331	0.132283		238	202	-0.236606		269	217	-0.309911		-0.138078	0.00682902	47401
THUMPD2	ATTGTTCCAAGTCCACACAT	607	553	-0.134417		665	598	-0.153209		607	556	-0.126612		-0.138079	0.00682682	47402
ZKSCAN3	GCTCAGGCCTGAGTAAACAC	513	525	0.0333586		512	365	-0.488247		420	432	0.040642		-0.138082	0.00681951	47403
TNFRSF14	TGGGAGAGAAGGTCCCCGGG	1084	1120	0.047134		1054	849	-0.312038		1047	944	-0.149403		-0.138102	0.00677173	47404
QTRT1	CCAACCCCCATCAGATATCG	346	368	0.0889337		400	326	-0.295128		320	277	-0.208186		-0.138127	0.00671384	47405
TNFRSF11A	ACTCTACCTTATCTCCACTT	656	536	-0.291463		623	570	-0.12827		539	541	0.00534332		-0.13813	0.00670632	47406
EBLN1	TATATTCGATGGATTACACA	205	147	-0.479808		287	307	0.0971879		229	224	-0.0318489		-0.138156	0.00664381	47407
ROPN1B	GAATGTGGGTCGCTTCACGG	583	557	-0.0658186		489	424	-0.20577		456	413	-0.142892		-0.13816	0.00663423	47408
LRRC45	GCTGGGGAGACAGTTCATGA	341	211	-0.692529		280	270	-0.0524674		202	254	0.330473		-0.138174	0.00660086	47409
BBS9	AATTTACATTGGATAACTCG	227	233	0.0376377		247	168	-0.55605		201	216	0.103836		-0.138192	0.0065586	47410
ZNF107	CTTATGCCTAGTAAGTTGTG	581	461	-0.333771		600	524	-0.195396		496	537	0.114582		-0.138195	0.00655164	47411
HBZ	GTGGGCCAAGATCTCCACGC	590	542	-0.122422		666	586	-0.184622		598	555	-0.107658		-0.138234	0.00645965	47412
FABP6	CCGCAACTTCAAGATCGTCA	260	219	-0.247581		224	185	-0.275973		217	234	0.108813		-0.138247	0.00642846	47413
CLN8	ACCTGGACTATGCATCCTGG	1190	1094	-0.121349		1088	1028	-0.0818383		1085	937	-0.211574		-0.138254	0.00641224	47414
CCDC18	ACAGAACCTGTAAAGCTAGG	293	228	-0.361867		280	200	-0.485427		246	332	0.432525		-0.138256	0.00640628	47415
NELL2	AATAACTCCTGAATTTAAGT	129	144	0.158698		145	116	-0.321928		125	105	-0.251539		-0.138256	0.00640599	47416
GSG1	GCGTTCCCAGGGATAACCAT	311	308	-0.0139842		307	276	-0.15357		273	230	-0.247267		-0.138274	0.00636435	47417
STAC	GAAACTGCAAGCACACATGG	557	550	-0.0182457		480	450	-0.0931094		506	410	-0.303513		-0.13829	0.00632724	47418
BATF2	AGCTGGGTAACAGGAACCCG	613	437	-0.488254		562	498	-0.174424		555	659	0.247791		-0.138296	0.00631228	47419
NRK	TTGGACACTAGAACCCCCAC	813	699	-0.217963		854	745	-0.196996		785	785	0		-0.13832	0.00625603	47420
LHX6	GCCAAACGGACTCACCATGG	982	963	-0.0281872		1084	906	-0.258782		942	862	-0.128039		-0.138336	0.0062167	47421
CXCL11	GAAGGGCATGGCTATAGCCT	339	321	-0.078712		342	259	-0.401044		305	319	0.0647472		-0.138336	0.00621607	47422
MBL2	GGCCTGGAACTTGACACACA	517	483	-0.0981411		548	424	-0.370112		532	552	0.053242		-0.138337	0.00621474	47423
AP3M2	TGTGGCCGTGATCCAGACGG	547	436	-0.327213		672	623	-0.109229		602	611	0.0214089		-0.138344	0.00619718	47424
PIEZO2	CTCCTATCGATCCTACAGAG	561	600	0.0969617		601	581	-0.0488268		579	420	-0.463174		-0.138346	0.00619224	47425
OR1B1	CAACTGGGGCAGTGTAACTG	493	387	-0.349254		487	494	0.0205893		499	470	-0.0863791		-0.138348	0.00618848	47426
OSTC	TCAGTCATAGAACCGACACT	302	350	0.212806		318	254	-0.324198		353	286	-0.303653		-0.138348	0.00618764	47427
PI16	GCACACCAGTAATTCGATGT	557	504	-0.144254		560	483	-0.213404		512	492	-0.0574855		-0.138381	0.00611022	47428
MAP3K4	ATAACTCATTACATACGGGG	237	327	0.464404		263	157	-0.744298		257	234	-0.13526		-0.138385	0.0061009	47429
SSR3	AGGACTTGGCCGAGAGATTG	460	507	0.140352		564	385	-0.550837		612	610	-0.00472241		-0.138402	0.00605915	47430
SSMEM1	CCAACATGACAGTGATACTA	233	175	-0.412975		237	254	0.0999414		234	218	-0.10218		-0.138405	0.0060538	47431
UCN	AGCCCCGGGGCACGGAACCA	231	247	0.0966182		254	184	-0.465123		251	243	-0.0467311		-0.138412	0.0060367	47432
SP6	TGTCACACCATTATGAATCG	745	706	-0.0775722		825	710	-0.216575		832	765	-0.121124		-0.138424	0.00600858	47433
HENMT1	AACCTCCACTATACAGACAG	583	652	0.161376		691	513	-0.429727		630	569	-0.146923		-0.138425	0.00600631	47434
NANOS1	CACCGCTTTGGTGATGAGCG	1662	1454	-0.192893		1778	1584	-0.166683		1584	1524	-0.0557094		-0.138429	0.00599717	47435
OR5M1	TAAGAAACCCATACATGTAA	302	451	0.578579		290	157	-0.885288		262	243	-0.10861		-0.13844	0.00596992	47436
SAMD8	TACAACAGTGACAGTCCCAT	1222	1049	-0.22023		1233	1089	-0.179169		1269	1255	-0.0160047		-0.138468	0.00590405	47437
SIGLEC15	CGCGCAGCGAGAGGTCGTTG	408	382	-0.0949965		457	340	-0.426659		458	493	0.10624		-0.138472	0.00589397	47438
LGALS9	AGAAACCACTTACATAGGCG	523	383	-0.449467		511	520	0.0251883		487	490	0.00885998		-0.138473	0.0058921	47439
SPATA33	ATGTAAAGCAAAAGTCCAGC	658	686	0.060121		600	598	-0.00481702		650	469	-0.470852		-0.138516	0.00578953	47440
TLNRD1	ACGGATACCAGCCTCTTCCG	330	336	0.0259952		295	230	-0.359081		288	272	-0.0824622		-0.138516	0.00578935	47441
UBFD1	AGCAACGGCGAAGACGCGGG	136	130	-0.065095		144	107	-0.428458		126	133	0.0780025		-0.138517	0.00578738	47442
RAB3A	GTAGTCGAAGTTCTGATCCG	599	447	-0.422281		566	493	-0.199214		515	594	0.20589		-0.138535	0.0057442	47443
JMJD6	AGCAAGACGAAGCTATTACC	518	503	-0.0423937		578	534	-0.11423		578	483	-0.259046		-0.138557	0.005693	47444
BACE1	TACTACGTGGAGATGACCGT	320	270	-0.245112		327	309	-0.0816838		368	346	-0.0889337		-0.138577	0.00564528	47445
NANS	TATGTGACGTTCCAACACCT	1036	995	-0.0582556		1042	787	-0.40492		1017	1051	0.047443		-0.138577	0.00564347	47446
UBE2E2	AGTTCAGCCCAAGAAAAAGG	187	180	-0.0550414		164	104	-0.657112		114	140	0.296393		-0.138587	0.00562104	47447
ZNF891	GTACAACTGATATTCCACGG	918	756	-0.280108		978	974	-0.00591269		872	797	-0.129748		-0.13859	0.00561441	47448
NLRC5	ACAGGCGACTTGGCACAGTG	809	664	-0.284956		893	866	-0.0442932		893	841	-0.0865544		-0.138601	0.00558673	47449
PTPN22	GGATGTACGTTGTTACCAAG	336	394	0.229734		392	280	-0.485427		314	281	-0.160194		-0.138629	0.00552113	47450
LAMB2	CACCGTCTTGAGAACCCATG	443	283	-0.646505		327	402	0.297905		329	314	-0.067323		-0.138641	0.00549267	47451
FOXL2	CCTTGATGAAGCACTCGTTG	410	284	-0.529733		300	248	-0.274622		301	394	0.388432		-0.138641	0.00549234	47452
TRIM41	GGGACAACATGGACTATGTG	548	450	-0.284251		614	476	-0.367277		389	458	0.235577		-0.13865	0.00547072	47453
PINK1	GCTGGTCCCAGCGAGCCGAG	261	214	-0.286439		286	201	-0.50882		286	372	0.379287		-0.138657	0.00545437	47454
UBTFL1	AGAAATCTAGTGTCTCCAAG	444	395	-0.168707		402	345	-0.220599		382	375	-0.026682		-0.138663	0.0054409	47455
MMP17	CGCACCGTGTCGTGCCCCAG	1103	861	-0.357348		981	859	-0.191595		922	1011	0.132944		-0.138666	0.00543289	47456
RAD51	TGTTTGGAGAATTCCGAACT	318	249	-0.352881		379	342	-0.148202		313	332	0.0850206		-0.138687	0.00538251	47457
FGF12	CTTGGATGGCCACTACACGC	372	337	-0.142554		237	128	-0.888743		252	386	0.615177		-0.138707	0.00533643	47458
CRYL1	GGTTCTGTCCACTGTCGTAG	361	286	-0.335984		415	335	-0.30895		355	416	0.228765		-0.138723	0.00529743	47459
PLCXD1	CTGTATCAAGAACATCTTCG	409	352	-0.216525		422	307	-0.459004		391	468	0.25934		-0.13873	0.00528127	47460
C1orf56	CGGGTCAGTTTACGCTTTGG	487	400	-0.283922		447	362	-0.304285		466	525	0.171987		-0.13874	0.00525784	47461
ARVCF	AAGATGGTCATCATTGACCA	656	489	-0.423861		638	600	-0.0885939		551	589	0.0962153		-0.138747	0.0052416	47462
SARNP	GCAAATGAAGAAGATGTACT	649	541	-0.26259		607	534	-0.184857		595	608	0.0311817		-0.138755	0.00522177	47463
CLK1	GAGATCACATAGCAGTGCCC	624	696	0.157541		685	540	-0.343145		609	519	-0.230708		-0.13877	0.00518536	47464
SLC38A5	ATTGTGCAGACAGATGACTG	438	403	-0.120151		530	483	-0.133969		442	395	-0.162194		-0.138771	0.00518304	47465
DKKL1	GGTGGCATCCATTCAACCAG	309	334	0.112241		372	309	-0.267696		399	333	-0.260867		-0.138774	0.00517737	47466
DPH7	CTGGTGAAGAGAAATTTGCC	329	263	-0.323025		320	297	-0.107609		301	304	0.0143078		-0.138775	0.00517354	47467
C10orf142	TCCTCTCAGGGCTGGAACAG	953	708	-0.428727		736	838	0.187244		771	683	-0.174845		-0.138776	0.00517217	47468
ZNF263	GCAGCTGAAAGACTGTGTAT	706	521	-0.438385		721	621	-0.215406		626	738	0.237458		-0.138778	0.00516822	47469
HHAT	CCATTTGAGACACTACCATG	763	593	-0.363651		972	990	0.0264722		805	762	-0.0791978		-0.138792	0.00513348	47470
CPVL	CTGTAGCCAGAGAACTACTG	703	825	0.230869		710	634	-0.163336		765	547	-0.483919		-0.138795	0.00512624	47471
GALNT8	CCGACACGCGAGACTACAGG	890	778	-0.194035		944	814	-0.213758		840	835	-0.00861313		-0.138802	0.00510985	47472
KRT80	ATTCCTCATAGAGATGCCCG	370	365	-0.0196288		368	369	0.00391505		334	253	-0.400711		-0.138808	0.00509552	47473
YPEL4	TCCTGAGACAGGGTCAACGT	517	477	-0.116175		451	388	-0.217071		517	488	-0.0832831		-0.138843	0.00501283	47474
ANO8	GGGGACTCGCCTCTCATACG	326	247	-0.400361		354	337	-0.0710008		284	295	0.054824		-0.138846	0.00500591	47475
STS	TCTCACCCAGAGGCTAACGG	30	16	-0.906891		42	59	0.490326		29	29	0		-0.138855	0.0049843	47476
RYK	CCTTAGGTTATCCTACCTTG	468	394	-0.248313		455	489	0.103968		471	390	-0.272253		-0.138866	0.00495822	47477
TNFRSF9	ACATTTAACGATCAGAAACG	280	343	0.292782		314	213	-0.559911		254	229	-0.149481		-0.13887	0.00494843	47478
CCL28	ACAACCATACTGTTAAGCAG	766	583	-0.393849		794	828	0.0604918		856	808	-0.0832555		-0.138871	0.00494687	47479
ADAM12	TGCTGAATATTCGACTACAA	153	106	-0.529467		129	164	0.346325		174	148	-0.23349		-0.138878	0.00493063	47480
LOC100131303	TCCTTTGGCCACCCCAACAA	368	314	-0.228941		404	307	-0.396117		341	394	0.208424		-0.138878	0.00492969	47481
C11orf94	TGCCCCAGGAGTCACCTCAG	1080	870	-0.311944		1155	1034	-0.159657		1159	1204	0.0549548		-0.138882	0.00492027	47482
OGFR	AGGAGTGATTGTCCTCAAGG	344	317	-0.117926		337	298	-0.177436		310	285	-0.121306		-0.138889	0.00490251	47483
ZBTB12	GCTCCAAGTCTTCATCCAGT	491	378	-0.377337		364	317	-0.199456		392	438	0.160077		-0.138905	0.00486538	47484
TTC39A	GCACTCCTCGAAACGCCGGA	431	377	-0.193123		392	329	-0.252766		539	550	0.0291463		-0.138914	0.00484331	47485
EID3	CAGGAGCTTTGGGTCTACGT	271	234	-0.211784		247	200	-0.304511		252	270	0.0995357		-0.13892	0.00483015	47486
LCE3D	TGGGTGAGGGACACTTGGGT	335	283	-0.243359		302	300	-0.00958605		326	291	-0.163853		-0.138933	0.0047999	47487
RWDD2B	GTATACTGAATGCCACAGAG	192	199	0.0516621		236	209	-0.175284		174	142	-0.293196		-0.138939	0.00478385	47488
ROS1	GTGCACACCATACCTCCATG	455	357	-0.349942		311	306	-0.0233829		303	294	-0.0435016		-0.138942	0.00477683	47489
SMAD1	TGGGAGAGTGAGGAAACGGG	357	334	-0.096076		353	294	-0.263852		336	323	-0.0569271		-0.138952	0.00475464	47490
GPR3	GTCCTGCGAGAATGCGCTAG	867	729	-0.250113		881	823	-0.0982496		841	802	-0.0685036		-0.138955	0.00474573	47491
PRMT6	CTCGGACGTTTCGGTCCACG	484	371	-0.383588		487	435	-0.162906		415	454	0.129581		-0.138971	0.00470857	47492
PARD6G	AGGGTCTTCATCCAGAAACG	477	505	0.0822941		502	402	-0.320492		575	508	-0.178733		-0.138977	0.00469437	47493
ACKR3	GCACTGCTACATCTTGAACC	269	187	-0.524568		302	349	0.208678		340	317	-0.101052		-0.13898	0.00468636	47494
NSMCE2	AGCAGACTCTACACCACTGA	446	364	-0.293105		414	331	-0.3228		345	396	0.198904		-0.139	0.00463932	47495
PCDHGB6	AGATGTAGAAAGGTACACCA	625	535	-0.224317		693	551	-0.330803		647	712	0.138112		-0.139003	0.00463294	47496
OR4F3	CTAGTCTGAGAAGCCGAGGA	1092	992	-0.138561		989	910	-0.120104		962	862	-0.158349		-0.139005	0.00462896	47497
SERINC3	AGGGGGATTTAAAATCCATG	267	299	0.163306		241	187	-0.365995		239	206	-0.214366		-0.139018	0.00459604	47498
CRMP1	GTACGGCGGCATGTTCGCCG	403	235	-0.778119		306	347	0.181404		279	316	0.179659		-0.139019	0.00459586	47499
PRDM2	GTGGCAACAGTTAATACCGG	352	297	-0.245112		353	299	-0.239523		438	459	0.0675633		-0.139024	0.00458298	47500
IGF2BP2	TGCATATGTGACGTTGACAA	1098	906	-0.277295		1026	1081	0.0753358		1220	1051	-0.215118		-0.139026	0.00457833	47501
ARMCX3	ATCAGACCAGTCATTATACC	434	426	-0.0268416		432	386	-0.16243		486	415	-0.227845		-0.139039	0.00454724	47502
FAM46A	GGACTATTGCGAAAGCCCTA	208	201	-0.049388		237	157	-0.594123		259	303	0.226366		-0.139048	0.00452525	47503
XPC	GCATAGCTGGTATAGACCAG	905	822	-0.138779		711	600	-0.244887		741	724	-0.0334838		-0.13905	0.00452092	47504
THADA	AAATAATCATTAGTATCTCG	305	229	-0.413462		317	314	-0.0137183		287	289	0.0100188		-0.139054	0.00451232	47505
NT5M	AGTACTTGAACATCTTGATG	1130	1049	-0.107308		1171	1240	0.082599		1268	966	-0.39246		-0.139056	0.00450635	47506
HSFX1	CCTCAAGTTAGGGCTCCCAG	795	702	-0.179484		767	633	-0.277021		724	744	0.0393129		-0.139064	0.00448792	47507
ACTG2	TGATGATGCCGTGTTCAATG	1243	1122	-0.147754		1228	1090	-0.171982		1240	1159	-0.0974596		-0.139065	0.00448506	47508
N4BP1	TTACACAGAATGCTGCCACA	762	895	0.232097		761	542	-0.489604		792	709	-0.159715		-0.139074	0.00446438	47509
TIMM23B	TACCGGAGCTAATAAAACCT	840	767	-0.131163		875	880	0.00822051		737	601	-0.2943		-0.139081	0.00444843	47510
AFF4	TGTATGAATAGCCGTTAGAG	296	197	-0.587402		262	208	-0.332983		266	377	0.503138		-0.139082	0.00444472	47511
ERCC6L	AACCTTTCATGGTCCTAGCA	283	270	-0.0678426		347	259	-0.421984		291	306	0.0725125		-0.139105	0.00439156	47512
FATE1	GCTGAGAGAATCAGGCCATG	570	514	-0.149194		472	386	-0.290186		455	462	0.0220263		-0.139118	0.00436024	47513
CHIA	GTTCTCAGGAGTAGAAACCA	579	500	-0.211635		534	469	-0.187252		550	543	-0.0184794		-0.139122	0.00434977	47514
ATG7	CTCTTGTAAATACCATCTGT	221	280	0.34138		200	197	-0.0218044		190	114	-0.736966		-0.13913	0.00433155	47515
CR1	GCCTCCCGTAGTACTCAGGA	655	682	0.0582768		709	591	-0.262627		823	710	-0.213073		-0.139141	0.00430419	47516
VHLL	CCTGTGTGGCTCAACTACTA	310	294	-0.0764521		381	300	-0.344828		376	377	0.00383186		-0.13915	0.0042847	47517
SS18	CCTAACCATATGCCTATGCA	371	300	-0.306457		357	310	-0.203656		317	338	0.0925404		-0.139191	0.00418697	47518
APOBEC3F	ATCGTCCATAATCTTCACGC	616	476	-0.371969		645	710	0.13852		676	595	-0.184134		-0.139194	0.00417878	47519
SNPH	GCTGAGCGAAGAGGTGCCGT	243	198	-0.295456		243	193	-0.332355		255	295	0.210218		-0.139198	0.00416995	47520
CWF19L1	GTATCTTGGTTTCAAGCCCG	699	422	-0.728049		750	933	0.314986		637	635	-0.00453678		-0.1392	0.00416511	47521
BCL6B	CCGTTCAGAGGGTGATCCAG	639	589	-0.117548		585	405	-0.530515		589	691	0.230418		-0.139215	0.00412934	47522
TMPRSS4	CCTGGCGAGTATCATCATTG	618	699	0.177686		621	381	-0.704802		457	493	0.109393		-0.139241	0.00406741	47523
C1orf68	GGGAGCTGGGCACTTCACGT	831	805	-0.0458597		903	659	-0.454448		764	809	0.0825671		-0.139247	0.00405397	47524
IRF4	CTACCGGGAAATCCTCGTGA	843	685	-0.299429		849	806	-0.0749847		845	820	-0.0433274		-0.139247	0.00405346	47525
ZNF165	TGGGTAATGTTCATGTACCC	372	349	-0.0920756		366	348	-0.0727563		429	360	-0.252981		-0.139271	0.00399656	47526
FAM96A	AGTGGTCTCGGAAAGTTGTG	1236	1173	-0.0754757		1445	1135	-0.348377		1194	1199	0.00602882		-0.139275	0.00398751	47527
ARHGAP29	CTTTAAGGGTAAGATCACAC	167	137	-0.285672		218	141	-0.628633		168	237	0.496426		-0.139293	0.00394377	47528
PAIP1	GCGGTTTCCCGAACGGAGCG	187	107	-0.805427		148	176	0.249978		170	187	0.137504		-0.139315	0.00389125	47529
TBC1D3K	AAGGAAGCATATATTCTTCA	445	390	-0.190331		439	382	-0.200648		486	477	-0.026967		-0.139316	0.00389056	47530
KBTBD12	AATGACCTTTATGTTATAGG	430	383	-0.166992		532	489	-0.121592		478	437	-0.129377		-0.13932	0.00387883	47531
CDS2	GGCCCTATTGAGGACCTCCG	283	231	-0.292909		250	240	-0.0588937		290	277	-0.0661669		-0.139323	0.00387215	47532
EFL1	TATATAGTAATCTCCCCACA	456	386	-0.240433		429	388	-0.144921		492	481	-0.0326214		-0.139325	0.00386774	47533
TNFAIP8L2-SCNM1	CAGAGGTCAAACTCCAAAGT	233	181	-0.36434		244	176	-0.471306		274	366	0.417668		-0.139326	0.0038655	47534
MAP2K6	TTATGGCGCACTGTTTCGGG	469	476	0.0213737		455	354	-0.362117		422	400	-0.077243		-0.139329	0.00385892	47535
ZNF546	GAGATGATAGCGACTACTGA	254	265	0.0611639		500	298	-0.746616		275	331	0.2674		-0.139351	0.00380685	47536
KCNN4	GAGAGCGCCGATGCTGCGGT	292	270	-0.113009		316	268	-0.237692		263	251	-0.0673754		-0.139359	0.00378813	47537
EMCN	ATTAAAACAACAGAAATACC	163	141	-0.209177		142	170	0.259644		119	86	-0.468553		-0.139362	0.00378018	47538
VPS26B	CCAGGGACACAAACTCATGG	343	267	-0.361369		410	461	0.169143		345	295	-0.225881		-0.139369	0.00376323	47539
EVPL	CGACCGCTACCACGCCGTAG	269	214	-0.329995		237	254	0.0999414		270	237	-0.188072		-0.139375	0.00374828	47540
C8A	GGTCTCCATTACACACAAGG	386	392	0.0222528		356	232	-0.617752		367	415	0.177331		-0.139389	0.00371498	47541
OR52E8	TGTGCTCACAATAAGTATGA	350	363	0.0526146		263	250	-0.0731347		303	230	-0.397684		-0.139401	0.00368675	47542
SERF2	CAGCAGAAAGCCCGTCATCT	557	434	-0.359982		539	512	-0.0741415		541	547	0.0159122		-0.139404	0.00368082	47543
MGST1	GACCACTCAAGGAATACAGG	432	434	0.00666373		439	450	0.0357041		461	335	-0.460606		-0.139413	0.00365995	47544
ADAT3	CCCACACCGCCCGCTCCATG	873	622	-0.489067		985	1072	0.122109		945	912	-0.0512805		-0.139413	0.0036596	47545
ATXN2	GTATTGGAAATACCCCCAGT	244	147	-0.731065		198	211	0.0917426		151	176	0.221027		-0.139432	0.00361429	47546
GPX6	AGCTGCCAAGCCTCAATAGG	753	593	-0.344618		890	814	-0.128777		822	854	0.0550977		-0.139432	0.00361343	47547
CNDP1	GCAATCACTTACGGAACCCG	715	639	-0.162127		751	668	-0.168965		784	738	-0.0872328		-0.139442	0.00359101	47548
USP16	TTAAGACACAGCCAAACTGA	679	525	-0.371094		738	692	-0.0928488		623	643	0.0455866		-0.139452	0.00356615	47549
ATL1	TGTGCTAAGGGCAAATACTG	303	242	-0.324311		305	253	-0.269672		309	349	0.17562		-0.139454	0.00356136	47550
AKAP10	TTGTTTATGACTCATTCAGA	841	633	-0.4099		666	635	-0.0687656		656	684	0.0603005		-0.139455	0.00355901	47551
TFPI	CTTGGTTGATTGCGGAGTCA	418	428	0.0341079		469	362	-0.373598		432	409	-0.0789305		-0.139474	0.0035151	47552
ZCCHC8	TGAACATTCTGACTCGACCG	838	619	-0.437011		920	815	-0.174834		955	1092	0.1934		-0.139481	0.00349643	47553
SH2D2A	AGCCTGCAGGACTTTCCCTG	472	360	-0.39079		534	358	-0.57688		531	777	0.549203		-0.139489	0.00347826	47554
NPIPA2	AGCTAAAATCTGTAAGATGA	580	527	-0.13825		620	518	-0.259316		625	616	-0.0209258		-0.139497	0.00345885	47555
NBEAL1	ATCCGAAGACACATTAGCTG	296	360	0.2824		307	224	-0.45474		306	258	-0.246161		-0.1395	0.00345181	47556
IFIT3	TTGGAATCCACACCAAACAA	243	151	-0.686408		232	352	0.601451		218	173	-0.333556		-0.139504	0.00344195	47557
SPAG8	TTTGCTATGAAACTTTGCCG	850	678	-0.326178		780	651	-0.260817		767	862	0.168461		-0.139511	0.00342642	47558
SF3B2	GCAGGGAGATCATTCGCTGA	725	682	-0.0882093		690	626	-0.140434		600	526	-0.1899		-0.139514	0.00341866	47559
SPPL3	GAAACGTCCACAGCAACCAA	625	603	-0.0516982		580	421	-0.462233		600	641	0.0953619		-0.139523	0.00339781	47560
NPPB	CCTCGGACTTGGAAACGTCC	125	101	-0.307573		135	200	0.567041		144	90	-0.678072		-0.139535	0.00337001	47561
SCYL1	CCCACCAGCTCACAGTAATG	503	446	-0.173515		511	425	-0.26586		552	560	0.0207586		-0.139539	0.00336014	47562
TIMM17B	CGAATTGTGGATGATTGCGG	418	407	-0.0384741		577	377	-0.614007		432	508	0.233797		-0.139561	0.00330696	47563
AADAT	AGATCCATTTGTCCTTGACT	381	384	0.0113153		455	391	-0.218698		389	336	-0.211309		-0.139564	0.00330079	47564
BRD9	ACTCCAGTTACTATGATGAC	702	514	-0.449703		626	581	-0.107624		615	677	0.138569		-0.139586	0.00324839	47565
CHEK2	AGAGCTGTTTGACAAAGTGG	253	215	-0.234801		294	268	-0.133583		233	225	-0.050405		-0.139596	0.00322378	47566
PTGDR	TGTGGAAAAAGGCAACTCGG	865	790	-0.130847		794	728	-0.125201		881	787	-0.162778		-0.139609	0.00319402	47567
LGALS7B	CACAAGTCCTCACTGCCCGA	802	745	-0.106362		946	809	-0.2257		925	871	-0.0867806		-0.139614	0.00318094	47568
SLC25A18	CCTGTTCCCATAGGATGCAG	709	716	0.014174		679	477	-0.509422		570	601	0.0764031		-0.139615	0.00317909	47569
AGPAT5	CTTCTTCGAGAATTACACCG	371	424	0.192645		344	197	-0.804213		280	320	0.192645		-0.139641	0.00311774	47570
PADI1	GGCGGCACGGAATACCCCCT	196	203	0.0506261		292	229	-0.350621		240	221	-0.118988		-0.139661	0.00307028	47571
AMOTL1	GCAGCCTCAGCAGAACAACG	134	61	-1.13535		113	201	0.830873		131	121	-0.11456		-0.13968	0.00302582	47572
FBXW4	CAGAGGCCGACGATTCAAGC	711	660	-0.107384		784	607	-0.369157		738	768	0.0574855		-0.139685	0.00301292	47573
SUSD2	GAGGACATCGTAGAGCCAGT	1075	968	-0.151258		1092	1000	-0.126973		989	897	-0.140863		-0.139698	0.0029829	47574
SESN2	GGACCCGTTGAACAACTCTG	1126	942	-0.257408		1083	1050	-0.0446439		1206	1112	-0.117073		-0.139708	0.00295773	47575
ZFAND6	TGGAACAAAGCATAGGCACT	568	541	-0.0702623		526	510	-0.0445656		489	396	-0.304334		-0.139721	0.00292842	47576
GDF2	TACAGGTCAATCATGTACTG	453	452	-0.00318828		519	449	-0.209019		636	551	-0.206974		-0.139727	0.00291267	47577
RAB17	CCAGATCTCAAGCTTCAGAG	572	511	-0.162692		652	652	0		528	442	-0.256492		-0.139728	0.00291141	47578
VCL	TGACATTCTACGTTCCCTTG	756	582	-0.377367		717	830	0.211138		659	553	-0.252999		-0.139743	0.00287623	47579
LINC01621	GAATGACCACTTCATCGCAG	221	164	-0.430351		276	246	-0.16601		222	251	0.177128		-0.139744	0.0028723	47580
RASA3	GCTCTTCCTACACTATGGCA	768	585	-0.39267		712	646	-0.140343		719	778	0.113778		-0.139745	0.00287106	47581
DES	AGAAATGTTCTTAGCCGCGA	279	236	-0.241478		359	291	-0.302965		309	337	0.125142		-0.139767	0.00281816	47582
NCAPD3	GTTGACTGTTACCAGTGCGT	369	376	0.0271118		347	312	-0.15339		408	333	-0.293047		-0.139775	0.00279951	47583
PHTF2	GCAACTAGTACCCGATTTAG	635	629	-0.0136966		707	621	-0.187117		683	587	-0.218525		-0.13978	0.00278856	47584
HIST1H2BD	TCTGCTCCTGCCCCAAAGAA	515	583	0.178923		611	528	-0.210634		505	386	-0.387683		-0.139798	0.00274506	47585
BHLHE23	GGCTGCGGGTCTCGCCTACG	445	458	0.0415423		405	311	-0.381007		371	351	-0.0799482		-0.139804	0.00272948	47586
ZNF649	TAATCATGAACAAATGCCTA	344	243	-0.501452		300	380	0.341037		286	239	-0.259005		-0.139807	0.00272422	47587
GALNT6	GAACACAATGATCACGCTGG	314	288	-0.124696		282	233	-0.275365		375	370	-0.0193653		-0.139809	0.00271914	47588
MROH2B	TTCTTGAGGAGAATATTCGG	632	459	-0.46143		751	708	-0.0850635		565	617	0.12702		-0.139825	0.0026811	47589
DIDO1	CACTATCGGAGGTGTCATCG	1711	1623	-0.0761768		1658	1157	-0.519055		1683	1901	0.175723		-0.139836	0.00265402	47590
DNAJB12	GCTGGTAGGTATAGCGCATG	235	213	-0.141807		283	216	-0.389771		260	281	0.112059		-0.13984	0.0026453	47591
TMEM56	ACGATAGCTTTAGAAAACTT	316	307	-0.0416859		322	263	-0.291998		277	261	-0.0858362		-0.13984	0.00264498	47592
PXDC1	AGAGACCAGGCTTAATGAGG	1166	1000	-0.221568		1155	925	-0.320368		1118	1217	0.122409		-0.139842	0.00263989	47593
SOS2	GGCATCCCCATTATTAAAGG	403	277	-0.540894		426	386	-0.142253		414	497	0.263615		-0.139844	0.00263595	47594
CDK18	CATGAGCATGCACAACGTCA	266	249	-0.0952805		272	274	0.0105692		309	245	-0.334825		-0.139845	0.002632	47595
C11orf54	TCCATCTGCAGGGTTCACAT	446	424	-0.0729794		496	515	0.0542323		540	409	-0.400859		-0.139869	0.00257711	47596
THUMPD1	TGTCGTCGCCGTATTCGTTG	848	765	-0.148605		927	752	-0.301837		881	900	0.030783		-0.139886	0.00253553	47597
SIGMAR1	CAGCCAGAGCCAGACGACCT	1181	1111	-0.0881501		1047	1037	-0.0138455		1108	889	-0.317703		-0.139899	0.00250383	47598
PPY	GATACATCAACATGCTGACC	781	731	-0.0954511		812	629	-0.36842		740	763	0.0441578		-0.139904	0.00249211	47599
SIM1	GTGTAGCTTGATCTCCGTGA	237	247	0.059624		244	185	-0.399356		241	228	-0.0799993		-0.13991	0.00247774	47600
STX19	TGAAAATGGTCCATCTTCAG	882	762	-0.210988		1295	909	-0.5106		911	1123	0.301835		-0.139918	0.00246082	47601
EIF2A	CTCACCCAAAAATACTGTCC	212	194	-0.128008		181	150	-0.271027		210	207	-0.0207586		-0.139931	0.00242854	47602
ZNF587	ATGAGGCCACACATTTCACA	690	477	-0.532607		776	819	0.0778068		652	668	0.0349761		-0.139941	0.00240416	47603
PARP16	CACACACGGCCACACAGCTA	1225	1096	-0.160534		1577	1404	-0.16764		1331	1249	-0.0917371		-0.13997	0.0023356	47604
COL28A1	ACTGTCATTTCCATACCTTG	694	623	-0.155703		879	716	-0.295904		676	691	0.0316625		-0.139982	0.0023088	47605
NEMF	TTAGTCAGTGCAAAACAGCT	402	286	-0.49118		429	414	-0.0513469		406	442	0.122567		-0.139987	0.00229615	47606
BNIP2	TCCAGACATTAGCCTGACAC	350	267	-0.390515		311	237	-0.392028		273	351	0.36257		-0.139991	0.00228663	47607
CDC42EP5	GTGTGCCGGAAGTCGCCGAG	246	199	-0.30589		309	245	-0.334825		248	289	0.220729		-0.139995	0.00227635	47608
CLCNKB	GAGAACCAAGGTGGCCAGAG	306	239	-0.356521		432	295	-0.550316		294	412	0.486828		-0.140003	0.00225766	47609
XAGE1B	TACTTTCCCTTCCCAGCACC	883	885	0.00326402		930	664	-0.486047		922	963	0.062769		-0.140005	0.00225355	47610
HSPB9	CCACCCGGTTCCGTTCAGCA	286	218	-0.391687		303	267	-0.182478		337	375	0.154142		-0.140008	0.0022467	47611
KLRD1	CCAACGTAGACATCAACGAA	350	436	0.316973		448	364	-0.29956		474	350	-0.437532		-0.14004	0.00217059	47612
RAD54L	GAAGGATTCATGAACCAGCG	330	244	-0.435585		367	319	-0.202224		307	357	0.217685		-0.140041	0.00216751	47613
C1QL4	GACGACGTGGTGACCAACGT	323	291	-0.150515		251	261	0.0563624		356	284	-0.325986		-0.140046	0.00215501	47614
TRADD	GCGCTGCGAAATCTGAAGTG	553	545	-0.0210233		761	484	-0.652889		546	651	0.253757		-0.140052	0.00214141	47615
RNASEH2A	ATACAGTATGCATTGGACCA	591	586	-0.0122575		560	486	-0.204471		593	515	-0.20346		-0.140063	0.0021164	47616
SLC39A10	CCTGATCGTGTACATAACCC	301	292	-0.0437951		286	183	-0.644171		304	366	0.267772		-0.140065	0.00211115	47617
SMIM29	CCCAGCTGAGGAACTGCATG	1313	1234	-0.0895245		1329	1086	-0.291317		1226	1193	-0.0393649		-0.140069	0.00210151	47618
STXBP2	GTCCAGCAGATCATACGCCA	961	958	-0.00451078		1027	859	-0.257706		964	864	-0.158002		-0.140073	0.00209178	47619
ADCY10	GCACAGGGAATGTTAACGAA	798	633	-0.334183		864	778	-0.151261		736	770	0.0651527		-0.140097	0.00203401	47620
MTX1	GATAGACACCAAGAACTACG	319	306	-0.0600248		333	252	-0.402098		340	350	0.0418202		-0.140101	0.00202506	47621
ACTN4	TGGGCGGCTTGTGCACACGC	473	438	-0.110909		523	458	-0.191463		586	540	-0.117941		-0.140105	0.00201644	47622
HTR6	GCCCAGGACCCCACGCCCAG	316	293	-0.109024		367	330	-0.153314		347	311	-0.158021		-0.14012	0.00198074	47623
HOXB9	GAAGTTTCCAAACTGTACTC	229	181	-0.339358		246	204	-0.270089		250	285	0.189034		-0.140138	0.00193781	47624
RAMP1	GGCAGGCAGTGGTCATGAAG	501	450	-0.154886		516	463	-0.156359		480	445	-0.109229		-0.140158	0.00189007	47625
TGM5	TGGAGTGAGAATTACACAGA	529	593	0.164764		543	433	-0.326585		603	504	-0.258734		-0.140185	0.00182554	47626
ARHGEF4	TGTGCAGCCTCCTTTCGACG	265	232	-0.191868		298	268	-0.153079		235	223	-0.075617		-0.140188	0.00181852	47627
AAMP	AGGTGACCTCGCTATCGTCG	597	519	-0.201996		569	559	-0.0255804		543	475	-0.193025		-0.1402	0.00178882	47628
DIAPH3	CCTCCAAGGAATCCCAGGGG	1025	996	-0.0414063		1077	893	-0.270286		1168	1083	-0.109007		-0.140233	0.00171123	47629
SIGMAR1	TGGGTGTTCGTGAATGCGGG	755	710	-0.0886576		794	657	-0.273246		726	697	-0.0588109		-0.140238	0.0016996	47630
LMOD2	TTCTGAGGAAGTGTATACAG	573	492	-0.219877		665	643	-0.0485356		519	467	-0.152312		-0.140241	0.00169147	47631
FUT6	GACCCATTAGGGTACACAGT	349	388	0.15283		451	242	-0.89812		329	412	0.324557		-0.140245	0.00168387	47632
ACP2	CACCTCTTATCACCGGCAAG	466	515	0.144242		520	366	-0.506668		479	460	-0.0583918		-0.140272	0.00161795	47633
POLL	CTCACAATCTCCCTCAAGGG	772	741	-0.0591273		773	780	0.0130057		765	590	-0.374745		-0.140289	0.00157908	47634
IRF6	CAAGTTTCAGTACCGTGGGA	335	248	-0.433821		298	294	-0.0194962		264	270	0.0324215		-0.140299	0.0015559	47635
KLB	TGGGACTGGAGCATTGCAAG	217	168	-0.369234		259	236	-0.134165		289	306	0.0824622		-0.140312	0.00152327	47636
NEDD9	GGTACTCGTATACGTAGCCA	264	218	-0.27621		325	302	-0.105891		301	293	-0.0388628		-0.140321	0.00150197	47637
DDIT4	CACACAAGTGTTCATCCTCA	1143	1026	-0.155795		1194	1051	-0.18404		1097	1037	-0.0811476		-0.140327	0.00148718	47638
KRT12	CGAGAATGGTATGAAACACG	632	478	-0.402914		542	578	0.0927766		419	388	-0.110894		-0.140344	0.00144885	47639
DNAJB12	TCCATGGCGGAACCAGAACG	314	253	-0.311627		298	238	-0.324351		249	289	0.214924		-0.140351	0.00143041	47640
TAGAP	CATGTTGGGTCCAATGCAGA	745	728	-0.033302		765	612	-0.321928		695	664	-0.0658297		-0.140353	0.00142596	47641
SLC45A1	CGCCCGTGAAGCAGTCAATG	350	254	-0.462526		414	460	0.152003		393	364	-0.110591		-0.140371	0.0013829	47642
CCDC126	AACACAGTGGATGTCGAGAA	243	175	-0.473601		302	308	0.0283818		297	302	0.0240856		-0.140378	0.00136725	47643
PBK	AAGCTTCTGCATAAACGGAG	505	461	-0.131517		521	458	-0.185936		519	483	-0.103711		-0.140388	0.00134366	47644
PIPOX	TGGGACACACCATAGCTCCC	428	460	0.104023		535	396	-0.434038		359	337	-0.0912353		-0.140417	0.00127488	47645
COX8C	CTCCCCGCTTCGCCCACTCG	381	339	-0.168506		503	314	-0.679794		360	484	0.42701		-0.14043	0.00124418	47646
APOPT1	AAGTCTTGCCATGATTGGAT	436	424	-0.0402639		632	481	-0.393888		452	456	0.0127111		-0.14048	0.0011246	47647
NAT6	TGAGGTCAGCACAAGCATCC	704	549	-0.358769		662	611	-0.115659		749	777	0.0529489		-0.140493	0.00109392	47648
SCAMP2	GGCTTCACAGGGCACCACGA	492	487	-0.0147365		459	416	-0.141911		471	392	-0.264873		-0.140507	0.00106119	47649
ATXN2	AATAGAGAAGTCATATCCTG	421	370	-0.186295		439	315	-0.478869		386	457	0.243593		-0.140524	0.00102147	47650
GPR160	TAAGATAGTTTCATTCATAT	207	154	-0.4267		297	209	-0.50696		230	328	0.512062		-0.140533	0.000999541	47651
SBF1	TGTGGCCGAGAGCTATGACA	392	396	0.0146468		334	326	-0.0349761		350	265	-0.401363		-0.140564	0.000925543	47652
ZNF711	TAATGGACACTTAGAACATG	505	457	-0.144089		360	414	0.201634		467	335	-0.479261		-0.140572	0.000905838	47653
CTNS	TGGCAGGCCAGGACACGCGC	794	674	-0.23639		845	762	-0.14916		928	905	-0.036207		-0.140586	0.000873414	47654
MMP27	TGAGGATGAAAACTGGACCA	570	499	-0.191922		691	657	-0.0727923		669	600	-0.157044		-0.140586	0.000873113	47655
ZFYVE16	TGTGATCTGATAAGTGACAT	346	283	-0.28997		375	362	-0.0509009		385	364	-0.08092		-0.140597	0.000847206	47656
SAMD10	TACCATACAAGCCCCTCGCT	365	294	-0.31208		384	357	-0.105182		318	317	-0.00454393		-0.140602	0.000834863	47657
SKAP1	GATCCCTTGCAACAGCGCTG	506	461	-0.134371		569	441	-0.36765		455	481	0.0801703		-0.140617	0.000800179	47658
TKTL2	GTCAACAAACGGCAATCGGG	437	341	-0.357862		467	385	-0.278564		449	521	0.214568		-0.140619	0.000794294	47659
MLYCD	TTCTAGGTTCAGGAACCCGG	308	309	0.00467649		378	249	-0.60224		278	314	0.17568		-0.140628	0.000773226	47660
SGF29	ACATCCAGAAGACCCATGAG	965	869	-0.151173		955	728	-0.391562		870	946	0.120825		-0.140637	0.000752694	47661
TRIP11	ATTACTGAGTCAAGAAAAGG	602	526	-0.194701		623	558	-0.158967		584	557	-0.068291		-0.140653	0.000714295	47662
RTFDC1	ATGCTGAATTAGTGGCCCAA	284	298	0.0694214		421	318	-0.404793		309	291	-0.0865877		-0.140653	0.000713518	47663
AGTR2	ATTGGGCATATTTCTCAGGT	896	820	-0.127875		829	664	-0.320189		771	785	0.0259618		-0.140701	0.000600995	47664
MAGEL2	AATGATTTAGCGGAGCCCAG	582	448	-0.37752		501	414	-0.27518		479	562	0.230544		-0.140719	0.00055833	47665
FMO1	AATTTCCCATTCCAATCACA	159	110	-0.531523		111	114	0.0384741		139	146	0.0708835		-0.140722	0.000550552	47666
CCDC142	ACTGGGCGGCTAGTCCGATG	399	320	-0.318317		349	347	-0.00829137		312	292	-0.0955777		-0.140729	0.000534507	47667
FAM19A4	ATAAGAACCGCATAGAAGAG	406	368	-0.141774		486	417	-0.220909		445	427	-0.0595693		-0.140751	0.000482035	47668
TTYH3	AGCCTCTGTACGGCTCGCAG	236	202	-0.224432		254	169	-0.587805		261	342	0.389947		-0.140763	0.00045184	47669
C1orf54	CTACTGAGGGTAGAACAGGT	1147	1029	-0.156622		1150	954	-0.269573		1110	1113	0.00389392		-0.140767	0.000443224	47670
EPS8	GTGCAAAGGCCCTTTATGGT	357	266	-0.424498		391	326	-0.262297		333	400	0.264478		-0.140772	0.00043098	47671
PRELID3A	ATACATCCGAGAACATTCTG	768	748	-0.038068		717	566	-0.341171		645	626	-0.0431365		-0.140792	0.000384303	47672
RPE	CCCCAGAGTCTAGCATCCGG	352	328	-0.10188		325	300	-0.115477		415	360	-0.205114		-0.140824	0.000308581	47673
YTHDF3	TGGTGTATTTAGTCAACCTG	603	555	-0.11967		618	604	-0.0330583		645	535	-0.26976		-0.14083	0.000294706	47674
NR5A1	ACGTTGGGCCCTCCAGAGAA	1319	1383	0.0683566		1120	993	-0.173633		1383	1110	-0.317241		-0.140839	0.000271582	47675
GPR152	CAGGTAGTCGGAGTAGACCA	662	597	-0.1491		656	553	-0.246416		647	635	-0.0270091		-0.140842	0.000265453	47676
DOCK11	AGCATTTCACGGACAGATGG	1106	903	-0.292553		940	758	-0.310463		1013	1148	0.180488		-0.140843	0.000263717	47677
TMEM212	GAAAGGTAACTGCATAGCCA	297	299	0.00968255		311	310	-0.00464636		347	258	-0.427565		-0.140843	0.00026334	47678
GDPGP1	GTGCTGCTGAGCTTACACCC	510	441	-0.209719		463	367	-0.335232		384	418	0.122397		-0.140851	0.000243009	47679
ABCD2	CCTTATTGCACTGTTGACGA	761	720	-0.0798995		709	557	-0.348108		804	807	0.00537317		-0.140878	0.000179214	47680
LAMA4	TTATATCGGAGATTCCATCA	703	482	-0.544492		559	692	0.307924		570	501	-0.186151		-0.140906	0.000112376	47681
TFAP2C	GATCAGACAGTCATTCGCAA	397	414	0.0604918		455	324	-0.489873		434	436	0.00663309		-0.140916	8.9596e-05	47682
FAM19A3	GGTCGAGCGGAACTGGAGCA	653	557	-0.229406		673	684	0.0233898		810	697	-0.216763		-0.140926	6.48836e-05	47683
TMEM37	CAAACACTCACAGTGCAAGT	607	554	-0.131811		583	598	0.0366496		571	455	-0.327624		-0.140928	6.00991e-05	47684
PVR	ATTGGTGCCCTCAAGCCAGG	1072	976	-0.135352		946	784	-0.270987		881	871	-0.0164693		-0.140936	4.2253e-05	47685
RNF207	AGCGCGCGAATTCAGCTCGG	704	695	-0.0185625		830	631	-0.395471		658	654	-0.00879695		-0.140944	2.4007e-05	47686
FGGY	GAACGTCTTCTTGTCACATG	321	301	-0.0928098		325	381	0.229351		336	228	-0.559427		-0.140962	-1.96991e-05	47687
SLC27A4	GAGAACCGCAATGAGTTCGT	632	609	-0.0534823		694	589	-0.236668		762	695	-0.132778		-0.140976	-5.32964e-05	47688
THEG5	GGCTCTACTGCCGTCCACCC	293	325	0.149539		288	297	0.0443941		365	238	-0.616935		-0.141001	-0.000111355	47689
CORO7-PAM16	TGCGTCCCAGACCTTCACAG	474	400	-0.244887		365	304	-0.263825		376	399	0.0856561		-0.141019	-0.000154419	47690
UGT1A6	CCACTACAATCTCATGACCC	639	586	-0.124915		531	504	-0.0752881		510	437	-0.222864		-0.141022	-0.000163322	47691
SMAGP	TGTGCTGGCTCCATCTTCTG	884	694	-0.349111		873	749	-0.221016		932	1032	0.147041		-0.141029	-0.000177706	47692
LIPA	CAAGAACAAGTGTATTATGT	347	347	0		331	318	-0.0578045		304	236	-0.365284		-0.14103	-0.000180385	47693
UPF3B	AGGACTCACCTTTATTGTCA	1077	785	-0.456254		1047	984	-0.0895312		924	1006	0.122666		-0.14104	-0.00020449	47694
MTFP1	AGAGAGAGGCAGCACACACG	300	268	-0.16273		308	259	-0.249978		278	276	-0.0104166		-0.141041	-0.000208452	47695
TRMT61B	GCAGGCCCAGTCCGCTACCG	448	500	0.158429		434	378	-0.199309		464	356	-0.382248		-0.141042	-0.000210543	47696
FAM151A	AAACCAATGTACTACACGGG	834	693	-0.267192		927	903	-0.0378434		827	762	-0.118096		-0.141044	-0.000214267	47697
OR10A4	AGCCTCCAGTTCAAACACAG	193	157	-0.297836		226	209	-0.11282		232	230	-0.0124909		-0.141049	-0.000226418	47698
LINC01835	CTTCCTGACATCAACTAACC	289	183	-0.659226		291	322	0.146042		264	281	0.0900322		-0.141051	-0.000230412	47699
CLK4	GCTATCGTGGAAGTCACAAG	538	544	0.0160005		631	474	-0.412753		496	487	-0.0264183		-0.141057	-0.000245222	47700
PIN1	TGAAGCACAGCCAGTCACGG	1384	1171	-0.241103		1382	1517	0.134463		1416	1137	-0.316589		-0.141076	-0.000290815	47701
CABP4	CTCCTCTTCCTGGTCAACGG	280	210	-0.415037		229	198	-0.209847		240	276	0.201634		-0.141084	-0.000308546	47702
SLC20A1	GGAGAAAGGTTACCTTATGG	780	768	-0.0223678		818	727	-0.170145		751	640	-0.230741		-0.141085	-0.000311308	47703
KLHDC10	GCTTCGTGCAACTCTCCGGG	950	871	-0.125255		939	687	-0.450815		895	995	0.152809		-0.141087	-0.000316624	47704
NUDT1	CAGATCGTGTTTGAGTTCGT	306	333	0.121991		379	214	-0.824587		323	392	0.279319		-0.141092	-0.000329313	47705
KLRC2	AGGACCCAAAGCGGCAGCAA	1073	1018	-0.0759125		1430	1123	-0.348657		1120	1121	0.00128755		-0.141094	-0.00033339	47706
C4orf3	AGAGTGCATTCCGGAACCCG	427	470	0.138425		424	312	-0.442518		353	325	-0.119228		-0.141107	-0.000364918	47707
HFE2	GAGGCCAAGCTCCTTGGACA	516	531	0.0413408		455	365	-0.31797		455	411	-0.146728		-0.141119	-0.000392961	47708
KRTAP19-6	AGCCTCCACAGCCATATCCC	766	714	-0.10142		669	598	-0.161861		657	588	-0.160077		-0.141119	-0.000393612	47709
CATSPERG	CAATAACATCCAATTCACTG	262	287	0.131484		234	211	-0.149266		204	154	-0.405639		-0.14114	-0.000442811	47710
SNRPE	GCACTTTCTGACCCTGGCCA	784	697	-0.169695		888	767	-0.211333		794	771	-0.0424081		-0.141145	-0.000455348	47711
PRR13	GTATCCAGGATGCCAACCGT	723	621	-0.219402		734	693	-0.0829247		658	605	-0.121152		-0.14116	-0.000489616	47712
CLEC17A	CTCTCACCTGTCATGTTCCG	625	479	-0.383831		559	546	-0.0339473		506	504	-0.00571365		-0.141164	-0.000499105	47713
TMC6	AGGGGCCCATACCAGCACGC	594	651	0.132195		538	404	-0.413251		638	578	-0.142487		-0.141181	-0.000540019	47714
LMO1	GGGCTCCACCCTCTACACCA	554	494	-0.165375		592	555	-0.0931094		592	528	-0.165059		-0.141181	-0.000540325	47715
ABHD15	TGTATGTGACCGCCTCCTTG	1173	947	-0.308767		1171	1139	-0.0399733		1108	1052	-0.0748232		-0.141188	-0.000555843	47716
KRTAP22-2	CATAGCTGCAACCATAGTCC	884	679	-0.380635		1037	998	-0.0553042		931	939	0.012344		-0.141198	-0.00058101	47717
UPK1B	GCCCACAAATATGCCGATCC	357	336	-0.0874628		283	246	-0.202144		248	226	-0.134017		-0.141208	-0.000603927	47718
TAPBP	AAGCGGCTCATCTCGCAGTG	612	522	-0.229482		608	599	-0.0215153		665	590	-0.172639		-0.141212	-0.000613923	47719
HIST1H4K	TGGCCGCGGCAAAGGCGGGA	534	423	-0.336182		493	464	-0.0874628		461	461	0		-0.141215	-0.000620546	47720
KCNT1	GCACTCACCCCGTGAAAACG	623	680	0.126303		597	513	-0.218772		624	496	-0.331206		-0.141225	-0.000644701	47721
LAMA4	AGTTCTGAAAGAGTTAGACG	170	217	0.35216		198	125	-0.663572		187	173	-0.112266		-0.141226	-0.000646949	47722
ZNF239	AGTGTGATGACTCTTCAAAG	324	295	-0.135279		454	360	-0.334695		368	380	0.0462937		-0.141227	-0.00064879	47723
CNTN5	GGAATGATAAAGATTGATGG	434	415	-0.0645837		486	488	0.00592483		416	323	-0.365049		-0.141236	-0.00067067	47724
GNB5	GGTCACCATGCCCTGCACGT	230	206	-0.15899		259	183	-0.501108		264	311	0.236377		-0.14124	-0.00068103	47725
OR52J3	ATTGATACGAATGTTTCCAC	452	367	-0.300543		554	529	-0.0666183		468	450	-0.0565835		-0.141248	-0.000699373	47726
ESRRG	GTTGACGCTGTCCGTCAGGG	672	663	-0.0194524		772	593	-0.380569		613	603	-0.0237291		-0.14125	-0.000703873	47727
PXMP4	GTTCCAGGAGTGGATATATG	273	254	-0.104072		200	142	-0.494109		179	202	0.174396		-0.141262	-0.000732089	47728
GNAT2	AAGATGCGGAGTCATTAAGC	241	194	-0.312976		297	257	-0.208695		228	244	0.0978473		-0.141275	-0.000762111	47729
PLAUR	GTGACCCACTGGATCCAGGA	136	126	-0.110183		199	153	-0.379237		129	135	0.0655883		-0.141277	-0.000768137	47730
EBF1	CCAATAACGGAATTCACTAC	223	192	-0.215937		180	173	-0.0572249		242	218	-0.150679		-0.14128	-0.000775916	47731
GPRC5C	CAGTCCCAGGCACATCACCA	485	431	-0.170297		419	337	-0.314202		373	389	0.0605945		-0.141301	-0.000825652	47732
GJB4	GCTTGCGCTCGCGTTCCTCG	332	292	-0.185215		419	400	-0.0669502		392	348	-0.171766		-0.14131	-0.00084739	47733
FOXN2	TGACTCACTGTCCACTAGAG	314	280	-0.165338		302	254	-0.24972		326	324	-0.00887815		-0.141312	-0.000850929	47734
KRT26	AGCATGCACATGGTCCAGGT	384	395	0.0407463		360	306	-0.234465		400	341	-0.230228		-0.141316	-0.000859824	47735
TEX11	GCTAAACTTAGAAGCATGGT	833	574	-0.537266		672	760	0.177538		689	659	-0.0642255		-0.141318	-0.00086451	47736
HERC2	AGCAGCTACGATAAGAACCA	438	350	-0.323576		526	361	-0.543064		362	492	0.442669		-0.141324	-0.000878919	47737
PPIL6	ACTTTATGACGCACTCACTG	317	288	-0.138414		373	274	-0.445		368	411	0.159433		-0.141327	-0.000886714	47738
MC3R	GGACACACTTACCAGCATGT	254	275	0.114603		291	253	-0.201882		269	213	-0.336753		-0.141344	-0.000926495	47739
PRL	GGAGAGGTTATGGATGTAGT	271	289	0.0927766		259	194	-0.416895		269	251	-0.0999188		-0.141346	-0.000931422	47740
LCK	GCCGGGAAAAGTGATTCGAG	1016	868	-0.227133		995	792	-0.329196		1000	1096	0.132248		-0.141361	-0.000966364	47741
COL4A2	TGGGAATCCCGTAATTCCAG	546	407	-0.423872		581	512	-0.182394		654	742	0.182129		-0.141379	-0.00101086	47742
CPLX3	AGGCAGAGCGGGCCACACTG	1340	1242	-0.109568		1323	1076	-0.298135		1322	1307	-0.016463		-0.141389	-0.00103294	47743
CDX4	GCCAGCCTCCAATTTCGCTG	865	704	-0.297125		858	819	-0.0671142		909	872	-0.0599522		-0.141397	-0.0010529	47744
PLCG1	TCAAACTCATTACAGCGCAG	431	420	-0.0372985		428	304	-0.493539		378	407	0.106643		-0.141398	-0.00105638	47745
C9orf152	GCATTGACCATCGATTCTGC	443	382	-0.213734		505	462	-0.128391		470	444	-0.0821011		-0.141409	-0.0010803	47746
MTHFD1	CCGGCCTGATGGGAAATACG	822	813	-0.015883		944	671	-0.492474		934	990	0.084006		-0.14145	-0.00117964	47747
TULP4	GAAACTGGCCACGTGCGATG	654	570	-0.198329		682	716	0.0701878		695	566	-0.296211		-0.141451	-0.00118014	47748
LRRC46	CTGAAGCCCTTATCACTAAG	519	381	-0.445944		468	347	-0.431573		439	601	0.453144		-0.141457	-0.00119642	47749
PUDP	TGTCTTCATATCGAACGACG	509	459	-0.149172		480	513	0.0959244		507	392	-0.371132		-0.14146	-0.00120182	47750
GIGYF2	GACACAGACCTAGTTACTGA	619	653	0.0771436		671	644	-0.0592521		712	524	-0.44231		-0.141473	-0.00123329	47751
GPC1	ACCTGCTGAACGACTCGGAG	869	742	-0.227937		800	636	-0.330973		870	955	0.134485		-0.141475	-0.00123801	47752
S100A6	CTTCCACAAGTACTCCGGCA	1204	1194	-0.0120326		1315	1146	-0.198456		1284	1107	-0.21399		-0.141493	-0.00128029	47753
RCBTB2	TAGTTGTGACCATAGCATGT	1069	1100	0.0412417		1108	875	-0.340603		1095	1004	-0.125172		-0.141511	-0.00132351	47754
EGR3	GAAGGCGAACTTTCCCAAGT	745	584	-0.351272		729	567	-0.36257		581	710	0.289281		-0.14152	-0.00134598	47755
ANKFY1	AGCTTTGTGACTAACCAGCG	312	244	-0.354665		312	251	-0.313859		304	360	0.243926		-0.141533	-0.00137502	47756
Control	ACCGCTCATATAGGTAAAAA	268	275	0.0371986		423	325	-0.380218		291	275	-0.0815875		-0.141536	-0.00138207	47757
KIF2A	TGGTTGGTTCAGCACGTGCA	617	592	-0.0596733		612	531	-0.20482		495	443	-0.160122		-0.141538	-0.00138846	47758
PTGER4	CAGCGCGCAAAAGAGCACGT	215	222	0.046223		228	253	0.150104		203	132	-0.620942		-0.141538	-0.00138869	47759
DUSP27	TGGCTAAGAAGAGACAACGG	474	396	-0.259387		471	409	-0.203626		482	495	0.0383954		-0.141539	-0.00139046	47760
FAM25A	GGAGGTGGTGGGACACGCCA	471	487	0.0481947		502	464	-0.113563		499	389	-0.35927		-0.141546	-0.00140633	47761
MAB21L1	CGGTAATGAATTCCACCCAG	442	362	-0.288057		510	463	-0.139485		498	499	0.00289407		-0.141549	-0.00141436	47762
CYP2S1	GCTGAGTAAGAAGTACGGAC	441	452	0.0355441		492	391	-0.33149		410	375	-0.128733		-0.14156	-0.0014391	47763
ACADSB	ATGGAGAAATCAGTAATACA	204	176	-0.212994		221	238	0.106915		217	174	-0.318608		-0.141562	-0.00144492	47764
FLT1	ACAGCCACAGTCCGGCACGT	369	356	-0.0517436		427	334	-0.354388		313	309	-0.0185558		-0.141562	-0.0014458	47765
HLA-DMB	ACAGACAGGTGCTTTCCACA	354	248	-0.513409		341	399	0.226617		351	319	-0.137915		-0.141569	-0.00146122	47766
CLCA1	CGCACGGGACGTGACAGTCA	408	310	-0.396301		470	496	0.0776794		409	380	-0.106101		-0.141574	-0.00147401	47767
C17orf50	AGGACACTGAGCGCCGCTCG	504	517	0.0367405		495	377	-0.392864		409	390	-0.0686267		-0.141583	-0.00149552	47768
RIT2	ATGCGGGAGCAGTACATGCG	379	340	-0.156663		422	328	-0.363547		424	453	0.0954468		-0.141588	-0.00150607	47769
B3GALT6	CGCCTTGAGCACGAACTCGA	442	463	0.0669658		442	287	-0.622996		567	621	0.131245		-0.141595	-0.00152331	47770
LAMA4	GTTAGCAGCGCTCTCCATCG	344	361	0.0695903		370	285	-0.376563		408	376	-0.117836		-0.141603	-0.00154254	47771
TSPAN10	GAGAACACCTGCCTGTTACG	901	734	-0.295747		903	887	-0.0257919		854	795	-0.103281		-0.141607	-0.00155091	47772
FAM171B	CCTACCTGGAACCGTCAAGG	743	715	-0.055419		746	622	-0.262261		740	687	-0.107215		-0.141632	-0.00161032	47773
PGAM5	TTCCGGCTTCCAATGAGACA	907	759	-0.257003		842	735	-0.196076		913	931	0.0281663		-0.141637	-0.0016239	47774
TNXB	GGCCGAGGAGAGTGTCACGA	278	224	-0.311586		313	238	-0.395201		241	293	0.281868		-0.14164	-0.00162974	47775
RDH8	GCTTTCGAAGAATCCCTCCA	389	397	0.0293689		312	333	0.0939761		563	385	-0.548276		-0.141644	-0.00163905	47776
DENND6A	TCAGTAAGTTTGGAATGCTG	541	472	-0.196842		550	573	0.0591035		626	513	-0.287204		-0.141647	-0.00164742	47777
DNAJC14	AGTGGCTCGACTCTTGACCA	494	448	-0.141012		538	549	0.0292		492	396	-0.313158		-0.141657	-0.00166972	47778
TPBGL	CATCGTAGGCGCCAACCTGA	680	523	-0.378724		846	703	-0.267133		683	796	0.220883		-0.141658	-0.00167265	47779
PLVAP	GGTTGAATGCGTGAAAACCC	471	341	-0.465955		451	410	-0.137504		486	550	0.178475		-0.141661	-0.00168027	47780
RANGRF	TTACGTCAATGGCCCCCATG	540	489	-0.143125		595	448	-0.409391		541	591	0.12753		-0.141662	-0.00168248	47781
IL22RA1	CAGCATCGAGTATAAGACGT	317	245	-0.371701		304	231	-0.396178		287	364	0.342888		-0.141664	-0.00168684	47782
WDR27	TCCCAGCTTCTAATCCTACG	412	379	-0.120446		534	406	-0.39536		508	541	0.0908001		-0.141669	-0.00169837	47783
ZW10	CACTGAACAATCGCACAAAG	268	218	-0.297905		317	226	-0.48816		422	542	0.36105		-0.141672	-0.00170523	47784
BTBD6	TGGAATTCGGACCAGATAGA	989	922	-0.101204		913	738	-0.306994		1034	1022	-0.016841		-0.14168	-0.00172402	47785
PLEKHM2	GGAAGAGCGTCAGGTGATCG	352	472	0.423211		358	250	-0.518031		391	311	-0.330254		-0.141691	-0.00175195	47786
OPA3	CCCCGCAGTGTATCACTGGG	568	505	-0.169608		560	511	-0.132104		549	504	-0.123382		-0.141698	-0.00176731	47787
CARF	AAAATTGGAGATTCATACCG	301	255	-0.239266		285	184	-0.631256		376	512	0.445411		-0.141704	-0.00178136	47788
CAPN2	TTGGTCTGCCCACTTAACTG	509	586	0.203235		542	390	-0.474819		525	472	-0.153531		-0.141705	-0.00178377	47789
TST	AGGACGCGTCCAGCACCCGC	632	651	0.042733		655	484	-0.436488		651	637	-0.0313642		-0.141706	-0.00178754	47790
CDH26	GCCACGTTCCCGCTACATGG	392	296	-0.405256		475	452	-0.0716047		411	426	0.051715		-0.141715	-0.00180902	47791
PACSIN3	TGCCCTGGTGCAAGTCACGG	725	648	-0.161987		761	653	-0.220813		726	705	-0.0423463		-0.141716	-0.00180962	47792
FGF23	CACCTGCAGATCCACAAGAA	608	590	-0.0433564		672	580	-0.212408		677	602	-0.169392		-0.141719	-0.00181762	47793
CRTC1	GGTACCGTGACTGCAAGCGG	724	631	-0.19835		809	740	-0.128614		744	695	-0.0982896		-0.141751	-0.00189419	47794
GKAP1	GAGAAGAAAATTGGCAAGAG	683	542	-0.333593		649	741	0.191255		758	623	-0.282966		-0.141768	-0.00193344	47795
CLUH	CCCATCCGATGCCTTCAACG	556	451	-0.301957		535	678	0.341746		606	439	-0.465097		-0.141769	-0.00193706	47796
ERN2	GAGACCACTTCTTACCACCA	817	696	-0.231249		812	806	-0.0106999		863	760	-0.183361		-0.14177	-0.00193855	47797
PLCG1	CTCAGTGGATCGGAATCGTG	864	776	-0.154975		796	678	-0.231483		827	805	-0.0388985		-0.141785	-0.00197541	47798
FAM86B1	CCAAGGTCACCTGTTAATGA	424	456	0.10497		370	356	-0.055648		428	308	-0.47468		-0.141786	-0.00197743	47799
ZFP28	ACATAGGGCTTAATCAACAC	307	230	-0.416605		271	204	-0.409724		384	507	0.400879		-0.141816	-0.00204879	47800
ZNF567	TGACCTGCAAATGATGTCCA	858	879	0.0348855		822	631	-0.381498		959	908	-0.0788385		-0.141817	-0.00205064	47801
NPHP1	TGATGGTTGGTGGATAGCTA	654	585	-0.160854		781	729	-0.0994037		610	544	-0.165203		-0.14182	-0.00205772	47802
SUMF1	TGGGAATACAGCTGTCGAGG	434	406	-0.0962153		509	399	-0.351277		455	462	0.0220263		-0.141822	-0.00206214	47803
TGFBI	GTGCTGAAGCCATCGTTGCG	445	317	-0.489322		378	383	0.0189582		443	457	0.0448875		-0.141826	-0.00207081	47804
NRM	AAAGCGCACGAACTCCACTC	443	414	-0.0976759		499	352	-0.503464		363	410	0.175654		-0.141829	-0.002078	47805
KRTAP29-1	AGCAGGATCACAGCCACTTG	1342	1136	-0.240422		1313	1231	-0.0930362		1343	1260	-0.0920356		-0.141831	-0.00208402	47806
CEL	CAGGCAGTCTTCATCCCCGT	262	236	-0.15078		254	279	0.135437		295	222	-0.410155		-0.141833	-0.00208802	47807
ELOA2	CAACGACCGAGAGACTCAAG	605	517	-0.226771		606	558	-0.119053		688	651	-0.079751		-0.141858	-0.00214814	47808
OR5T1	GAACAAGAAATAGCAAGCAG	144	123	-0.22741		139	112	-0.311586		159	172	0.113382		-0.141872	-0.00218004	47809
SLC23A2	GTATGGAACCTTAAACCACG	253	244	-0.0522562		287	281	-0.0304806		260	205	-0.342888		-0.141875	-0.00218773	47810
TCF21	GACTTCCAACGAGAGCACCG	296	221	-0.421551		313	334	0.0936854		290	271	-0.09776		-0.141875	-0.0021884	47811
E2F7	GCAGAGGGCACATACACTAG	706	628	-0.168904		691	642	-0.106112		706	636	-0.150641		-0.141886	-0.00221377	47812
HOXA13	CGCACGACTTGATGGCGTTG	471	418	-0.172224		449	384	-0.225609		470	461	-0.027894		-0.141909	-0.00226903	47813
CT47A4	GGATGTGGTCGTTGTGAGAG	748	712	-0.071161		724	633	-0.193784		730	653	-0.160813		-0.14192	-0.00229392	47814
Control	CCATCACCGATCGTGAGCCT	927	775	-0.258373		882	676	-0.383755		822	955	0.216362		-0.141922	-0.00229978	47815
ASB3	TTAAGGCTGTTGCTTCAACA	289	190	-0.60507		279	318	0.188762		306	304	-0.00946033		-0.141923	-0.00230189	47816
ACADS	GACACTCATGATGACTCCGG	642	608	-0.078502		642	571	-0.169083		654	578	-0.178221		-0.141935	-0.0023311	47817
C9orf24	TACAGGACTACACTTATAGG	341	386	0.178829		362	251	-0.528302		291	276	-0.0763509		-0.141941	-0.0023457	47818
RGS13	TCAGGTAGTTACCTCTCTAG	318	294	-0.113211		330	284	-0.216575		295	276	-0.0960467		-0.141944	-0.00235226	47819
WFDC6	GTTCCCAATACTTACTGCCA	194	181	-0.100067		191	156	-0.292027		173	169	-0.0337488		-0.141947	-0.00236015	47820
OR13F1	TTCTCCTATTCATGATGACA	264	281	0.0900322		261	271	0.054243		242	163	-0.570135		-0.141953	-0.00237399	47821
RALGPS1	TAAAAGTGCGACATTCCCAT	332	291	-0.190164		315	302	-0.0608033		289	256	-0.174926		-0.141964	-0.00240028	47822
DEFB113	CAAGCCGGAATGCAACAGCT	573	518	-0.145583		524	435	-0.268551		492	488	-0.0117772		-0.141971	-0.00241498	47823
SLC26A9	CTGCAGGAGATGATCGCTCT	492	508	0.0461702		394	302	-0.383647		454	427	-0.0884562		-0.141978	-0.00243201	47824
CLCN3	AACAGTTCAAAAAGGTACCA	272	256	-0.0874628		422	445	0.0765623		288	216	-0.415037		-0.141979	-0.00243587	47825
ASTL	TGACACGGATATAGCGGTCC	431	337	-0.354939		425	467	0.13596		419	363	-0.206981		-0.141987	-0.00245349	47826
SLC9A9	TCGGCCTAGATTCAGGAGGA	565	450	-0.328326		537	398	-0.432154		571	720	0.334506		-0.141991	-0.00246386	47827
SDHB	TGTGCAATGAACATCAATGG	503	399	-0.33417		460	407	-0.176605		446	473	0.0847965		-0.141993	-0.00246773	47828
PARVA	TGACTGGATTAATGATGTGT	558	431	-0.372577		528	567	0.102811		419	376	-0.156218		-0.141995	-0.0024723	47829
LONP2	GTACAATCTGGAAACGGCAT	291	180	-0.693022		238	238	0		241	290	0.26702		-0.142001	-0.00248692	47830
MFSD4B	GTGTAAGGCCTGCATATGTG	673	829	0.300766		723	497	-0.54075		653	574	-0.186032		-0.142005	-0.00249797	47831
RPRML	CCCGTGGGTGCGGTTTCCCA	265	199	-0.413224		202	197	-0.0361597		184	187	0.0233325		-0.142017	-0.00252539	47832
HBG2	GATGCTGGAGGAGAAACCCT	489	387	-0.337501		524	564	0.106128		507	443	-0.194679		-0.142017	-0.00252579	47833
ERMARD	TGGTCAAGTTCAAGTCACAC	251	255	0.0228099		209	164	-0.349807		226	211	-0.0990798		-0.142026	-0.00254592	47834
HIST1H3F	GATAGCGGCGGATTTCACGG	467	429	-0.122445		434	373	-0.218519		471	444	-0.0851674		-0.142044	-0.00258921	47835
B3GNT6	CCGGGGTGCCCAATAGAAAG	462	431	-0.100205		475	387	-0.295594		384	376	-0.0303736		-0.142058	-0.00262157	47836
CNTNAP5	GGGAATCGGTGAGATTGTCG	785	726	-0.112723		800	811	0.0197019		742	589	-0.333152		-0.142058	-0.0026217	47837
SPN	GGATCCCACACCGTGACAGG	339	344	0.0211233		468	424	-0.142444		357	289	-0.304855		-0.142059	-0.00262392	47838
PATJ	CTTGAACCACCTTCAGACAG	783	855	0.126912		786	668	-0.234681		823	660	-0.318426		-0.142065	-0.00263972	47839
PRRT1	TGCCAGACTGATGGTAGTGG	550	458	-0.264084		548	587	0.0991846		676	564	-0.261328		-0.142076	-0.00266504	47840
OR5K4	GAAATTCTCTAACATCTTGG	213	211	-0.0136104		246	223	-0.141615		181	150	-0.271027		-0.142084	-0.00268463	47841
LMNB2	CTCCCGAATGCGATCTTCAG	582	515	-0.176447		662	605	-0.129896		652	600	-0.119909		-0.142084	-0.00268465	47842
USF2	AGCCGTAGTATCTCCCACAC	890	717	-0.311832		672	578	-0.217392		730	784	0.102957		-0.142089	-0.00269613	47843
ZNF587	GAACGTCCTTCCCAAACTCG	1022	1007	-0.0213315		963	882	-0.126757		1072	884	-0.278187		-0.142092	-0.00270288	47844
GLIPR1L2	ATTGGTGAAAATATGTGGGT	197	114	-0.789162		189	228	0.270648		197	210	0.0921937		-0.142107	-0.00273868	47845
ZNF630	TTGTCAAGGTGGATCTACCC	892	741	-0.26757		952	810	-0.23304		814	857	0.0742664		-0.142114	-0.00275682	47846
CLEC10A	AGAATAAGGTGAAAGTCCAG	505	397	-0.347144		475	438	-0.116997		490	503	0.0377767		-0.142121	-0.0027734	47847
TMEM2	TTATCGTTCAAAATTCAGCG	335	276	-0.279493		274	224	-0.290677		229	253	0.14379		-0.142127	-0.00278593	47848
GAL	TTCAAGGCCAAGGAAAAACG	231	181	-0.351903		240	175	-0.455679		248	323	0.381194		-0.14213	-0.00279258	47849
TBC1D8	GAAATGCTGCCTGGTAACCG	886	723	-0.293311		920	855	-0.105709		851	835	-0.0273829		-0.142134	-0.00280432	47850
TEX46	CATGGGATACTTGCCTCCGC	224	170	-0.397964		234	164	-0.512813		193	270	0.484359		-0.142139	-0.00281597	47851
CHAD	GAACCTCGCCAAATTCCACG	416	388	-0.100527		505	402	-0.329088		455	456	0.00316728		-0.142149	-0.0028392	47852
DPAGT1	CTTTGGCAACACGACCATTG	538	431	-0.319918		504	464	-0.119299		563	568	0.012756		-0.142154	-0.00285008	47853
GABPB1	TGGAGCAGATGCTTCAGCTA	937	1147	0.291744		1121	788	-0.508519		887	767	-0.209708		-0.142161	-0.00286639	47854
ACER2	TATCGCCGAGTTCTACAACA	610	480	-0.345775		615	492	-0.321928		610	721	0.24119		-0.142171	-0.002891	47855
CILP2	GGCCAACGGATCCATCTCTG	758	644	-0.235137		762	686	-0.151582		734	714	-0.039856		-0.142192	-0.0029406	47856
POU4F2	GAATACCATCCCGTGCACGT	155	203	0.389212		239	183	-0.385167		217	161	-0.430634		-0.142197	-0.00295187	47857
LRRC8B	CCGCGCCCTTTCAGAAACAG	376	415	0.142379		443	339	-0.386021		554	488	-0.183005		-0.142216	-0.0029976	47858
RAD51B	CACCTTCATAAGCTCCAGTG	766	775	0.0168519		776	630	-0.300705		764	692	-0.142801		-0.142218	-0.00300229	47859
MT1G	ACCCGGGCGTCCCTTACCAG	753	677	-0.153494		746	676	-0.142152		691	631	-0.131046		-0.142231	-0.00303286	47860
TRIM65	TACAGCACACGACAGCACTG	867	604	-0.521483		937	1053	0.168384		945	898	-0.0735989		-0.142233	-0.0030374	47861
OR4A15	GGCTCACACAGAACCCTGAG	395	422	0.0953903		453	321	-0.496938		405	398	-0.0251535		-0.142234	-0.0030398	47862
OR8G2P	TGAACTCAGTCACTGAGGAA	490	443	-0.145475		691	503	-0.458127		483	546	0.176878		-0.142242	-0.00305858	47863
HNRNPCL2	ACTACAGCCAGAGCAATGGG	581	521	-0.157255		594	532	-0.159037		597	553	-0.110451		-0.142248	-0.00307309	47864
GPHN	TGCCATTGTAAAAGTAAAGG	282	277	-0.0258092		229	243	0.0856087		255	182	-0.486559		-0.142253	-0.00308602	47865
CHCHD6	GGCTGCCACCAAGCACTCCA	448	391	-0.19633		578	440	-0.393566		426	477	0.163136		-0.142253	-0.00308681	47866
SCN4B	CACAGTGACACTCATCATCC	746	553	-0.431896		897	886	-0.0178013		875	889	0.0229004		-0.142266	-0.00311592	47867
HMX2	TCTTTAAAGTCCGAGTGCGA	284	250	-0.183963		329	242	-0.443081		262	301	0.200197		-0.142282	-0.00315523	47868
TDRD7	CAACCACCTTCACTAGATCA	884	853	-0.0515006		882	813	-0.117523		996	833	-0.257829		-0.142284	-0.00316037	47869
ST8SIA6	TGTAACCTACCCCCAACCAC	720	650	-0.147557		909	749	-0.279315		773	773	0		-0.142291	-0.00317508	47870
GPR84	GACAGCAGGTTAGCATCAGG	903	761	-0.24683		882	861	-0.0347654		856	774	-0.145277		-0.142291	-0.00317541	47871
EML4	CCATTGGTTATACAGGACAT	741	636	-0.220447		886	717	-0.305334		733	785	0.0988795		-0.1423	-0.00319815	47872
GSDMB	GCTGCTTTACTCGATAGCTC	348	300	-0.214125		375	298	-0.331578		303	329	0.11877		-0.142311	-0.00322378	47873
SLFN11	TATATCGCAAATATCCTGGT	1098	890	-0.303001		1035	915	-0.177787		973	1010	0.0538436		-0.142315	-0.00323254	47874
MED1	GAAGGTTATACAGATTAACA	447	450	0.00965017		408	425	0.0588937		430	305	-0.495527		-0.142328	-0.00326358	47875
SSX5	AACGGGTCGCAGACTTCCAG	282	243	-0.214739		264	274	0.053638		303	252	-0.265894		-0.142332	-0.0032726	47876
IFNA7	ACATGAATTCAGATTCCCAG	272	249	-0.127461		234	213	-0.135655		242	216	-0.163976		-0.142364	-0.00334923	47877
GABRD	CAGCATCGACCACATCTCAG	285	266	-0.0995357		369	288	-0.357552		286	292	0.0299532		-0.142378	-0.00338304	47878
ANO4	ACAGCACAATACCTCATGCA	526	423	-0.314405		535	534	-0.00269915		490	454	-0.110089		-0.142398	-0.00342997	47879
PPFIA1	TGTTTCAGCCGACCCCACTT	330	258	-0.355095		326	390	0.258602		410	326	-0.330752		-0.142415	-0.00347035	47880
RMDN1	GGCTGCCCGAAGTCCCCGCA	411	345	-0.252542		433	371	-0.222948		353	365	0.0482283		-0.142421	-0.00348368	47881
ZNF101	TGAAATCAGATCTCACGCGC	575	531	-0.11485		558	440	-0.342762		521	532	0.0301429		-0.14249	-0.00364774	47882
MLIP	AAGTTGAACAAGGCCCCCCA	323	262	-0.301967		299	283	-0.0793434		349	338	-0.0462038		-0.142505	-0.00368396	47883
C11orf84	GCCCCGTGGTCAGAGATGGA	180	170	-0.0824622		211	193	-0.128642		201	173	-0.216423		-0.142509	-0.00369441	47884
TBR1	AGGAGTGGCCGTACTGCTGT	498	539	0.11414		453	404	-0.165156		505	389	-0.376513		-0.14251	-0.00369574	47885
TNPO1	GTCCTCGATCGGTGAAAACG	182	186	0.0313642		266	234	-0.184918		185	153	-0.273994		-0.142516	-0.00370976	47886
C17orf50	CCCTCCTCCGCTACCCGCGG	278	247	-0.170574		258	219	-0.23644		283	279	-0.0205369		-0.142517	-0.00371277	47887
MTA2	GATCCCAGATCGCCTAGTAG	571	464	-0.299366		487	463	-0.0729096		532	512	-0.0552824		-0.142519	-0.0037183	47888
MYH1	TCAGTTGATCTTCTAGAGCG	442	316	-0.484122		303	282	-0.103623		264	295	0.160177		-0.142522	-0.00372579	47889
HAPLN3	CTACCAGTTCAACTTCCACG	373	304	-0.295104		306	382	0.320041		234	171	-0.452512		-0.142525	-0.00373221	47890
SEL1L	AGTGATATCTCGCTAACAGG	218	124	-0.813988		212	249	0.232081		186	207	0.154328		-0.142526	-0.00373448	47891
TANC2	GGAACAAGGACTTATCCGCT	602	477	-0.335774		493	487	-0.0176659		519	493	-0.0741469		-0.142529	-0.00374129	47892
OR52B4	GACCACCGTCGACATTAGAA	361	298	-0.276687		387	343	-0.174125		432	439	0.0231896		-0.142541	-0.0037689	47893
EBF4	AGAACTGCCTGAAGAATGCG	772	682	-0.178829		781	737	-0.0836579		832	742	-0.165164		-0.14255	-0.00379226	47894
TAC3	AGAGGGTACTTACGTTTCTC	615	492	-0.321928		556	539	-0.0447996		532	510	-0.060929		-0.142552	-0.00379648	47895
SCNN1A	GGAGCGGTGGAACTCGATCA	725	553	-0.390702		749	694	-0.11003		732	770	0.0730148		-0.142572	-0.00384403	47896
ZNF148	AGTGCATACTGTAGTCCTTG	722	663	-0.12299		749	640	-0.226894		761	721	-0.0778972		-0.142594	-0.00389486	47897
RPS6KL1	AAATTACCAAATACCTGCGG	376	386	0.0378682		399	399	0		435	315	-0.465664		-0.142598	-0.00390627	47898
KDELR3	TGGAGGTCCAAGTGCTGCAA	604	508	-0.24972		583	567	-0.0401471		658	598	-0.137942		-0.142603	-0.00391728	47899
NAA35	TACTTGGGGGAAAGCACCGG	260	273	0.0703893		276	211	-0.387425		230	213	-0.11078		-0.142605	-0.00392288	47900
LRRC71	TCTGCCTTCCAGACGATCCG	457	399	-0.195805		431	325	-0.407248		364	411	0.1752		-0.142618	-0.00395237	47901
SALL2	CAATTATCACCATTACAGGA	180	199	0.144772		261	167	-0.644202		177	186	0.0715533		-0.142626	-0.00397081	47902
SYNJ2BP	CAGTATGTCTCCAACGACAG	747	673	-0.150502		761	704	-0.112321		777	693	-0.165059		-0.142627	-0.00397484	47903
NEK2	AATTGAATGAAATTATTACG	329	346	0.0726845		284	277	-0.036005		316	229	-0.464577		-0.142632	-0.00398707	47904
WDR90	GATGTGAAGTCGTATAGCTG	601	419	-0.520415		542	581	0.100245		559	556	-0.0077634		-0.142644	-0.00401508	47905
SLC10A2	CCTTATCTATACCAAAATGT	115	107	-0.104023		98	114	0.21818		83	57	-0.542149		-0.142664	-0.00406216	47906
USP27X	ACTGCTTGCGGAGGTTTACG	1087	978	-0.152446		994	962	-0.047209		1093	933	-0.228344		-0.142666	-0.00406741	47907
ATP5G2	ACCGGAGATACTGACAGATG	722	592	-0.286402		698	657	-0.0873337		623	600	-0.0542697		-0.142668	-0.0040722	47908
CACFD1	CTGGCTGTGTCGCCTGTCTG	544	451	-0.270479		522	468	-0.157541		524	524	0		-0.142673	-0.00408447	47909
RABIF	TCGGCTGACACTAACTCGCT	574	557	-0.0433734		666	523	-0.348711		691	674	-0.0359371		-0.142674	-0.00408547	47910
CBFA2T2	CAATAAATCCTGGAGGACCG	832	709	-0.230798		853	849	-0.00678119		857	751	-0.190482		-0.142687	-0.00411684	47911
TIGD5	TGGCGCTGGCAGAAGCGCCA	173	115	-0.589138		163	243	0.576084		156	117	-0.415037		-0.142697	-0.00414055	47912
SNUPN	AGGCCTTACAGGATTAAGCT	870	752	-0.210283		991	896	-0.145386		919	874	-0.0724316		-0.1427	-0.00414792	47913
ERBB3	TGTCGAAATTATAGCCGAGG	405	308	-0.394992		447	367	-0.284495		352	419	0.251375		-0.142704	-0.00415652	47914
RAD54L	ATTACAAAGCTTCTTTAGCG	374	344	-0.12063		417	303	-0.46073		348	387	0.153246		-0.142704	-0.00415773	47915
DYNC1LI1	CATCCAGTGAAAATTTAAGG	196	159	-0.301827		152	171	0.169925		167	136	-0.296241		-0.142714	-0.00418172	47916
MAGEA4	AGAAGCACTCAGTAACAAGG	266	244	-0.124545		353	334	-0.0798201		341	292	-0.223803		-0.142723	-0.00420168	47917
TSN	GCAGATTTCATGAGCACTGG	836	802	-0.0599007		886	776	-0.19125		840	743	-0.177027		-0.142726	-0.00420906	47918
LMF1	AGCCTTGACAGCGTCCACAG	461	437	-0.0771335		491	340	-0.530188		416	471	0.179144		-0.142726	-0.00420933	47919
TIAM2	GAGTGCTCATCAAAACGCTG	179	110	-0.702456		149	155	0.0569559		203	236	0.217307		-0.142731	-0.00422107	47920
KCNH4	TAGTGGAGGCCAATGGAACG	857	651	-0.396638		860	776	-0.14828		724	785	0.116703		-0.142738	-0.00423822	47921
CYLC1	AAGTCCAAAGATGAAAAAGG	164	138	-0.249028		147	113	-0.379493		141	162	0.200299		-0.142741	-0.00424422	47922
TVP23A	GAACCAGTCGCAGCTCACGT	322	295	-0.126346		382	253	-0.594435		347	425	0.292527		-0.142751	-0.00426918	47923
FYN	TTGTCCTTTGGAAACCCAAG	465	382	-0.283658		402	427	0.0870406		391	333	-0.231646		-0.142755	-0.0042772	47924
IKBKG	GAGGAGAATCAAGAGCTCCG	398	307	-0.37453		385	344	-0.16245		345	372	0.108706		-0.142758	-0.00428468	47925
ZNF273	GCATGTCTCTTCATATTGCA	202	157	-0.363591		187	293	0.647862		254	155	-0.71256		-0.142763	-0.00429673	47926
VPS50	TTGAGCAGTACTGTAGTGGT	1054	835	-0.336027		928	783	-0.245112		859	955	0.152843		-0.142766	-0.0043031	47927
PAQR8	TGAGGTAAGTGATTGACGAC	351	351	0		371	371	0		510	379	-0.428299		-0.142766	-0.00430527	47928
ZIK1	AGGTTGTGGCCATGGAACAG	440	419	-0.0705533		518	477	-0.118963		413	350	-0.238787		-0.142768	-0.00430809	47929
EPHA6	AGAACTGCGACAGGATACAG	1277	1036	-0.301735		1228	1191	-0.0441371		1098	1037	-0.0824622		-0.142778	-0.00433252	47930
RNF169	TCCACGGATCCTCAAAAAGT	680	737	0.11613		732	566	-0.371042		662	587	-0.173471		-0.142794	-0.004371	47931
PYGO1	CGATTAAAACCCATGCCCAG	334	342	0.0341482		385	296	-0.379261		303	286	-0.0833026		-0.142805	-0.00439733	47932
AOC2	GTCACATCCCGCATGTACGA	514	431	-0.25408		560	478	-0.228416		550	571	0.0540591		-0.142813	-0.00441465	47933
ADAMTSL4	AGGACGGTTATATCGAAAGA	853	833	-0.0342292		775	685	-0.178092		841	724	-0.216116		-0.142813	-0.00441473	47934
ZNF384	TGGCCCCCGAGTGGATACGG	987	694	-0.508114		843	824	-0.0328883		912	986	0.112554		-0.142816	-0.00442361	47935
CERS5	TCCTGATAAGAAAAGGCTGG	350	425	0.280108		366	278	-0.396759		355	286	-0.311804		-0.142818	-0.00442823	47936
B3GNT9	GCTTATTGCTGTCAAGTCGG	542	479	-0.178267		470	427	-0.138425		456	422	-0.111791		-0.142828	-0.00445038	47937
RAB39B	GCCTACTACAGGAACTCAGT	155	170	0.133267		199	147	-0.436952		181	166	-0.124806		-0.142831	-0.0044579	47938
TBX18	TTACGGATGACGTGCACTCG	1448	1494	0.0451185		1363	1103	-0.305353		1408	1253	-0.168261		-0.142832	-0.00446023	47939
USHBP1	GGAGGGTCTGAAACACATCG	442	340	-0.378512		472	441	-0.0980082		414	428	0.04798		-0.142847	-0.00449558	47940
CEACAM5	CAAGCCCATAACTCAGACAC	302	283	-0.0937465		340	276	-0.300866		301	294	-0.0339473		-0.142853	-0.00451182	47941
EXOC3L1	CTGCCCGCCACAGTACAACG	250	284	0.183963		319	263	-0.278494		329	261	-0.334038		-0.142856	-0.00451835	47942
MED13L	TGCATGGAGCAAGATACACC	982	723	-0.441727		934	859	-0.120764		977	1072	0.133874		-0.142872	-0.00455698	47943
DNASE2	CTGGTGTTGCTCCGGTACAG	960	838	-0.196084		918	839	-0.129823		975	908	-0.10271		-0.142872	-0.00455703	47944
ZNF543	AAAATGAGTTCTGAACGTGA	220	207	-0.0878728		276	287	0.0563825		241	183	-0.397189		-0.142893	-0.0046064	47945
NCMAP	AGGCGGGAACTAGAGCCCAA	909	864	-0.073249		970	744	-0.382682		897	914	0.0270862		-0.142948	-0.00473714	47946
MYCT1	AAAGGAATTTGCTTGTTCCA	737	662	-0.154833		700	578	-0.276285		640	641	0.00225245		-0.142955	-0.00475412	47947
OR4N4	GCCCAGAAATAAATAGAGGG	485	510	0.0725125		465	418	-0.153728		509	400	-0.347666		-0.14296	-0.00476564	47948
TBKBP1	ACATGTCGCCCCCAAGCGAG	1053	906	-0.216922		1200	966	-0.312939		1159	1243	0.100946		-0.142972	-0.00479345	47949
TMOD1	TGTGCTGGAAAGTGTGACGC	335	381	0.18563		370	273	-0.438624		357	316	-0.176		-0.142998	-0.0048551	47950
ERG	AACACTGTACCTTTCGACTG	896	888	-0.0129391		909	706	-0.364612		942	909	-0.0514468		-0.142999	-0.00485826	47951
MPV17L	TATGAGCATTCTCCAAGGAA	914	898	-0.0254787		934	744	-0.32812		941	893	-0.0755345		-0.143044	-0.00496534	47952
PCDHB4	GAAGATATGATAAGTTCTGG	232	160	-0.536053		221	206	-0.101402		206	238	0.208317		-0.143046	-0.00496891	47953
RPTN	CTAGACAATAAGTCACATGG	253	219	-0.208207		272	369	0.440014		302	191	-0.660976		-0.143056	-0.0049931	47954
CALY	CTCCGTGTAGTACATCTCCA	1133	893	-0.343416		1243	1328	0.0954289		1203	1061	-0.181212		-0.143066	-0.00501737	47955
TMEM262	TACACGGTCGTCCTGATGGT	948	723	-0.390891		905	952	0.0730438		821	760	-0.111383		-0.143077	-0.00504232	47956
CNGA2	AGTGATGTTTGGGTAAACCC	447	430	-0.0559382		418	309	-0.435896		451	471	0.0625996		-0.143078	-0.00504566	47957
KIAA1143	GGAACCAGGTATCGTACGTG	1275	1110	-0.199938		1366	1176	-0.216069		1527	1513	-0.0132881		-0.143098	-0.00509349	47958
CPLX2	TAGGGGCCACAAAGGACATG	420	453	0.109122		515	382	-0.431		432	401	-0.107429		-0.143102	-0.00510305	47959
PEX13	ATCTTTACAGACGGCTACAG	295	274	-0.106539		353	279	-0.339403		345	349	0.0166307		-0.143104	-0.00510646	47960
ENO2	GCCATCACGATAAAACTCTG	478	398	-0.264242		498	407	-0.291117		482	526	0.12603		-0.14311	-0.00512073	47961
FGF1	CTCCTCTACTGTAGCAACGG	1058	944	-0.164481		1041	906	-0.200387		1144	1094	-0.0644743		-0.143114	-0.00513087	47962
CCDC88A	GGTTGCCGCACATATTCAAG	255	241	-0.0814641		262	199	-0.396798		232	240	0.0489096		-0.143118	-0.00513926	47963
GLT1D1	TGAGGTTTGCAATCTCAGAT	953	828	-0.202845		780	689	-0.17897		802	776	-0.0475456		-0.14312	-0.00514582	47964
CLVS1	TATCCTGATGTAAAACATCG	303	347	0.195618		405	219	-0.886991		226	271	0.26197		-0.143134	-0.005179	47965
COPS9	GGGAACATCTCGTCCACCGC	452	382	-0.24275		560	481	-0.21939		436	446	0.0327156		-0.143141	-0.00519595	47966
NXF2	ACGAAATCCGTATTACCACG	612	518	-0.24058		568	484	-0.230884		575	592	0.0420352		-0.143143	-0.0051989	47967
SLC26A10	GATACCAAGTCCAGATAGTG	406	444	0.12908		518	399	-0.376563		506	446	-0.182094		-0.143192	-0.00531674	47968
KRTAP5-7	ACAGGAGCCACAGCCTCCCT	1035	838	-0.304609		926	978	0.0788223		964	837	-0.203806		-0.143197	-0.00532845	47969
MMP3	TACCTGAACAAGGTTCATGC	286	356	0.315862		252	226	-0.157101		209	139	-0.588418		-0.143219	-0.00537995	47970
PRKCE	CCACGTTGGTCTCACATCGA	1294	1156	-0.162696		1263	1111	-0.184996		1032	975	-0.0819688		-0.14322	-0.00538309	47971
BST1	TGTCGACAGAAAAATGACTC	528	471	-0.164811		484	431	-0.167319		520	486	-0.0975553		-0.143228	-0.00540246	47972
PROX1	CCAAACTCCTTACAACCGGA	435	317	-0.456533		435	346	-0.330243		381	488	0.35709		-0.143229	-0.00540279	47973
RBM44	GAAGATAATCGTGTTAACTC	285	241	-0.241929		242	185	-0.387482		229	263	0.199715		-0.143232	-0.00541037	47974
SPON2	GCAGCCCGTTACTGACGTAC	912	799	-0.190838		972	805	-0.271968		1077	1102	0.033106		-0.143233	-0.00541396	47975
GRIN3A	TTACTCTGATGGAACCACTG	428	313	-0.451448		403	356	-0.178903		382	439	0.200648		-0.143234	-0.00541598	47976
CR2	TTGCAAAGCTGATAACACCT	701	633	-0.147209		836	609	-0.457061		669	755	0.17447		-0.143266	-0.0054926	47977
NLRP4	CAGACTTGCTGGACCATAAG	733	750	0.0330774		901	720	-0.32353		934	848	-0.139358		-0.14327	-0.005502	47978
DNAJB13	GACGTAACCAGTTGTCCATG	474	332	-0.513704		411	375	-0.132248		427	496	0.216104		-0.143283	-0.00553087	47979
TXN2	ACCTGACTTTCAAGACCGAG	756	624	-0.27684		693	609	-0.186413		684	700	0.0333586		-0.143298	-0.00556821	47980
ACBD6	CCTCGATCTCAGGGCTATGG	1004	779	-0.366064		941	825	-0.189801		998	1089	0.125892		-0.143324	-0.0056297	47981
WFDC13	GGAGGTTCCAAGATATACTC	208	215	0.0477531		211	169	-0.32022		174	156	-0.157541		-0.143336	-0.0056578	47982
OR6K2	CACTACCTGAATCATGACGA	414	445	0.104175		362	265	-0.449997		370	349	-0.0842982		-0.143374	-0.00574734	47983
AMH	GGGAGCCAACACCCTCGCTG	1131	965	-0.228998		1093	1008	-0.116798		1109	1046	-0.0843765		-0.143391	-0.005788	47984
SERPINA3	GTGGTGGAGCTGAAGTACAC	258	249	-0.0512253		314	184	-0.771059		285	374	0.392076		-0.143403	-0.00581603	47985
MSMP	CAGGCCAAGGGGATCCTAGG	290	258	-0.168682		294	253	-0.216679		294	285	-0.0448542		-0.143405	-0.00582163	47986
MICAL1	AAGGAATAATACAGCACTGG	422	333	-0.341721		384	362	-0.0851166		423	422	-0.00341466		-0.143417	-0.00585112	47987
AFG1L	CTTTGATCAGAAAATCATAG	174	186	0.0962153		227	230	0.0189416		162	111	-0.545434		-0.143426	-0.00587104	47988
TPGS1	GCAGTGCCGTGACCACGAGG	766	734	-0.0615643		807	720	-0.164572		917	796	-0.204153		-0.14343	-0.00588065	47989
PPP1R3B	GTTCTCAAGGCAGACGTGGT	633	561	-0.174205		666	579	-0.201959		570	549	-0.0541558		-0.14344	-0.00590434	47990
CLPTM1	GTGAAGTTCGACGCCGTGAG	862	772	-0.159087		1094	922	-0.246774		891	876	-0.0244946		-0.143452	-0.00593311	47991
KRT8	GCTCTGGTTGACCGTAACTG	293	223	-0.393857		247	291	0.236508		203	168	-0.273018		-0.143456	-0.00594235	47992
PRUNE1	CAGGATTCTCTCGGTCACCA	397	268	-0.566906		328	284	-0.207805		345	438	0.344335		-0.143459	-0.00594951	47993
C21orf2	AGAAGCTGGACAACCAGGGT	1033	1084	0.0695245		1096	878	-0.319955		1100	971	-0.17996		-0.143464	-0.0059609	47994
TOX	GGACCCCTACTATTGCAACA	525	460	-0.190684		576	493	-0.224481		571	565	-0.0152399		-0.143468	-0.00597185	47995
DPP9	GATTTCCAGCGGTTTCATAG	275	248	-0.149091		303	276	-0.13465		300	271	-0.14667		-0.14347	-0.00597666	47996
FURIN	AAAGCCCGTAGCCATATGAG	432	394	-0.132836		540	466	-0.212629		437	412	-0.0849889		-0.143485	-0.00601102	47997
VIM	TCTTGACCTTGAACGCAAAG	145	174	0.263034		152	120	-0.341037		143	112	-0.352516		-0.143506	-0.00606236	47998
IGSF9	CCTGCGACCATTGACCAAGG	481	380	-0.340037		530	448	-0.242494		558	620	0.152003		-0.143509	-0.00606955	47999
MYOD1	CCTGCAGGCCCTCGATATAG	433	439	0.0198539		467	302	-0.628874		448	507	0.178487		-0.143511	-0.00607355	48000
ZBTB25	ATACACTTATGCCATTACTG	571	642	0.169083		600	492	-0.286304		589	474	-0.313381		-0.143534	-0.00612829	48001
C19orf73	AAAGGTTGGATTTCAAGGCG	372	327	-0.186012		265	352	0.409583		491	312	-0.654177		-0.143535	-0.00613122	48002
TLR4	TCAATATTAAGGTAGAGAGG	302	284	-0.0886576		308	327	0.0863603		362	269	-0.428384		-0.14356	-0.00619055	48003
BOLA1	TGCGAAGCTCTAGCACCTCG	417	361	-0.208049		357	323	-0.14439		322	305	-0.0782514		-0.143563	-0.00619771	48004
RHOD	AAGGTACCCATCATCGTCGT	534	488	-0.129959		500	412	-0.279284		542	534	-0.0214531		-0.143565	-0.00620211	48005
FKBP4	AGGCTATGCTAAGCCCAATG	404	460	0.187279		416	308	-0.433653		375	330	-0.184425		-0.1436	-0.00628422	48006
ADGRV1	GTTTAACATTGGTAGCCCAG	327	261	-0.325241		350	230	-0.605721		251	355	0.500132		-0.14361	-0.0063088	48007
PTPN21	CATTACGGATCCGACCGTTG	374	428	0.194573		435	291	-0.579996		355	344	-0.0454105		-0.143611	-0.00631193	48008
IQGAP3	CTGGATAACAAAGCCGACGT	785	806	0.0380872		826	608	-0.44207		867	851	-0.0268729		-0.143619	-0.00632931	48009
BIN1	ACCTGGCCTCCGTCAAAGGT	765	660	-0.212994		718	701	-0.0345694		687	605	-0.183375		-0.143646	-0.00639418	48010
TRMT13	AGGGCGATACCACACCTCCG	626	481	-0.380126		715	683	-0.0660577		659	666	0.0152437		-0.143647	-0.00639547	48011
CCDC68	GAACTACTCTGCAAAAGATC	264	195	-0.437064		243	204	-0.252387		265	317	0.25849		-0.143653	-0.00641192	48012
PLEKHA7	GGTGTGGGTCATGTAACCCA	313	242	-0.371156		245	226	-0.116459		250	260	0.0565835		-0.143677	-0.00646779	48013
KIAA0319	AAGGCAACAGTCTACTGCTG	566	443	-0.353495		388	406	0.0654231		392	355	-0.143035		-0.143702	-0.00652783	48014
RIOK3	ACGTAAGATCATCCGCATGT	299	274	-0.12597		301	285	-0.0788016		303	259	-0.226366		-0.143712	-0.00655154	48015
ASPHD2	GGACGCACAGAAACATGATG	846	719	-0.234666		785	685	-0.196589		758	758	0		-0.143752	-0.00664472	48016
SLC27A3	AGTCCCAGCCTAGCGCACGT	935	862	-0.117278		865	669	-0.370694		873	908	0.0567106		-0.143754	-0.00665043	48017
OTUD3	TAATTTAATAGTCCAGAACC	612	436	-0.489204		506	494	-0.0346263		483	515	0.0925492		-0.14376	-0.00666535	48018
PELI2	TTTGGAAGAGTCAAATCCGG	280	204	-0.456858		357	339	-0.0746388		292	313	0.100194		-0.143767	-0.00668243	48019
NT5DC2	TCTACAAGGACGTGACGGTG	446	395	-0.175191		346	275	-0.33134		411	433	0.0752286		-0.143768	-0.00668295	48020
NPAS3	CTTCCCTACGATATCTACAG	450	285	-0.658963		469	495	0.0778406		393	436	0.149799		-0.143775	-0.00669942	48021
PUM1	TAAGCAGCAGGAGCCAACAC	763	717	-0.0897099		820	577	-0.507053		823	923	0.165438		-0.143775	-0.00669994	48022
PGD	CAGGAGGGAACAAAGAAGCG	796	706	-0.1731		874	675	-0.372746		799	865	0.114505		-0.14378	-0.00671346	48023
OCLM	GTATACTAATGTGTCTGCTA	581	459	-0.340044		593	600	0.0169304		484	449	-0.108292		-0.143802	-0.00676399	48024
SLC6A15	AGCCAAGCAAACCATGACCC	381	337	-0.177042		465	333	-0.481709		334	391	0.227321		-0.14381	-0.00678396	48025
TLX2	GCCGGCGGGACCGTAGCCCG	355	329	-0.109731		339	299	-0.18114		280	254	-0.140598		-0.143823	-0.00681493	48026
TMEM126B	GATTCAGGTGTGGTGCCGGT	481	356	-0.43416		537	433	-0.310555		433	538	0.313239		-0.143825	-0.00681968	48027
TRIO	ATGGTGTAAAGCTTGCGGTG	1207	1232	0.0295766		1159	975	-0.249406		1004	867	-0.211655		-0.143828	-0.00682733	48028
MS4A15	GACAGTGAAGATAGTAAGCA	1060	1046	-0.0191814		1103	986	-0.161773		1085	912	-0.250589		-0.143848	-0.00687383	48029
TPST1	ATCTTTATTACATAAATAAG	76	66	-0.203533		75	63	-0.251539		61	62	0.023459		-0.143871	-0.00692863	48030
RDH5	GTATCATCGGACCCACACCA	1021	858	-0.250933		985	855	-0.204199		792	805	0.0234884		-0.143881	-0.00695323	48031
CAMSAP2	GTCTGAGGAGAATGGTGCAA	107	95	-0.171611		133	122	-0.124545		145	132	-0.135515		-0.14389	-0.00697475	48032
GABRB2	TAACCAGCGACATATTACTA	419	413	-0.0208085		472	419	-0.171837		406	344	-0.239071		-0.143905	-0.00701021	48033
TSNAX	CTCACCTTGTAATCCTATGG	484	402	-0.267812		568	507	-0.163905		563	563	0		-0.143906	-0.0070106	48034
HOXD8	AAGTGACAGTCGTAGTAAGT	388	293	-0.405156		406	371	-0.130061		390	419	0.103476		-0.143913	-0.00702934	48035
EFNA4	CAGGTAAGAACTCAAAGCCG	353	354	0.00408118		381	306	-0.316259		377	347	-0.119629		-0.143936	-0.00708208	48036
HYAL3	AAGAGGCTGCCTGATAAGCT	258	255	-0.0168738		288	217	-0.408374		217	216	-0.00666373		-0.14397	-0.00716464	48037
HLCS	ACAGTGCTCTCAGAGACCCG	849	819	-0.0519011		943	900	-0.0673328		857	690	-0.312699		-0.143978	-0.00718158	48038
AGBL3	TGAGAGTGGTAATCTACAGA	1018	834	-0.287618		953	905	-0.0745584		1059	1009	-0.0697764		-0.143984	-0.00719773	48039
MYCBP2	GGTTGACTGAGATATCCTTG	306	279	-0.133267		295	288	-0.0346461		275	229	-0.264084		-0.143999	-0.00723223	48040
TNS4	TATAGCTGACATCAGACACT	936	870	-0.105493		983	791	-0.313514		1004	995	-0.0129908		-0.143999	-0.00723302	48041
TBCK	TCTTATGAGAGGTTTAACCT	278	245	-0.182303		301	338	0.16726		251	188	-0.416955		-0.143999	-0.00723333	48042
OR10P1	AAGAGGGTGGAATAGCGTAG	265	280	0.0794345		229	205	-0.159724		208	163	-0.351712		-0.144	-0.00723547	48043
GLP2R	ATGTCTGAGAGACTTACTCA	1180	1011	-0.223004		1106	1021	-0.115369		1082	1014	-0.0936428		-0.144005	-0.0072469	48044
TLK1	GAAACAATCGGAATCATCCA	560	468	-0.258918		518	423	-0.292294		453	492	0.119147		-0.144022	-0.00728668	48045
MYL12B	GGTGAAATTGATGGGCCCTG	1365	1031	-0.404857		1452	1412	-0.0403014		1207	1218	0.0130885		-0.144023	-0.00728989	48046
GLYATL2	GAGCAAACTTTGCAGATCCA	693	615	-0.172269		712	588	-0.276061		621	628	0.0161713		-0.144053	-0.00736051	48047
ELOF1	CTCTTGTACCGTGTGCCTAG	524	467	-0.166144		553	532	-0.0558532		568	491	-0.210168		-0.144055	-0.00736579	48048
ABHD12B	CCAAGACAATAGCATCAACT	272	273	0.0052943		255	203	-0.329018		290	269	-0.108447		-0.144057	-0.00736939	48049
NR1H4	AATGGCAACCAATCATGTAC	118	127	0.106042		167	184	0.139858		152	95	-0.678072		-0.144058	-0.00737149	48050
SH3BP4	GTGAAGAAACTCGACGATGT	733	563	-0.380678		663	698	0.0742182		695	637	-0.12572		-0.14406	-0.00737712	48051
ADD3	GTCTACAAGTCTGTACAGGC	291	331	0.185812		287	221	-0.377004		299	253	-0.241008		-0.144067	-0.0073935	48052
C16orf78	GGGTACCTTTAACAGCCAGA	604	539	-0.164263		601	587	-0.0340045		648	551	-0.233941		-0.14407	-0.00740051	48053
METAP1D	ACAGAGCACGTTGTTTACAG	1097	861	-0.349478		1088	1015	-0.100199		1069	1082	0.0174386		-0.14408	-0.00742371	48054
NDFIP2	ACCATATAGTAGTATTACTG	402	410	0.0284284		370	290	-0.351472		384	356	-0.109229		-0.144091	-0.007451	48055
CDPF1	ATGCACTCACACCATCGACT	775	686	-0.175988		800	618	-0.372393		740	802	0.116077		-0.144101	-0.00747546	48056
MOB1A	CAAGCTGTTATGTTGCCTGA	871	722	-0.270674		878	811	-0.114519		933	903	-0.0471511		-0.144115	-0.00750718	48057
FOXE1	GGCGCTTGACCCCAACGCGG	302	319	0.0790079		322	276	-0.222392		303	248	-0.288978		-0.144121	-0.0075216	48058
SAMD8	CATGCCACATACTTCCGTCA	308	280	-0.137504		350	255	-0.456858		303	339	0.161967		-0.144131	-0.00754654	48059
CUL3	GGTGTATTAGGGATCATCTA	339	253	-0.422148		306	267	-0.196692		348	396	0.186413		-0.144142	-0.00757263	48060
XPOT	TTATTCTTAGGCAATCATGT	556	574	0.0459659		580	485	-0.258068		466	400	-0.22033		-0.144144	-0.00757704	48061
API5	TGCACAGTTAGACCTCTGTG	1674	1809	0.111893		1609	1361	-0.241497		1632	1323	-0.302828		-0.144144	-0.00757714	48062
C6orf229	GAGATTCATTCATCAACACT	267	245	-0.124058		279	199	-0.487497		280	317	0.179056		-0.144166	-0.00762962	48063
OBSCN	CAGCTCGAAAGTGCGCATGG	346	436	0.333556		386	306	-0.335069		333	247	-0.431011		-0.144175	-0.00764986	48064
CA1	GACACTAATAGGTTTCAGAG	201	198	-0.0216951		224	188	-0.252766		212	190	-0.158065		-0.144175	-0.00765125	48065
HSDL1	ATGGACCATCAAACTAGCGG	337	353	0.0669196		399	352	-0.180813		328	263	-0.318633		-0.144176	-0.00765184	48066
OR2AK2	CCCATGCACATGCAACCATG	364	312	-0.222392		492	455	-0.112792		337	315	-0.0973968		-0.144194	-0.00769476	48067
TDRD3	GTGTGTATCTCATGTCCAAG	392	287	-0.449803		287	285	-0.0100888		262	267	0.0272729		-0.144206	-0.00772473	48068
SIX5	CCTGCGCGCGCGCTACCATG	329	219	-0.587157		273	248	-0.138561		222	272	0.293047		-0.144224	-0.00776571	48069
CCDC148	AACAACACAAGCAAGTGTGG	833	723	-0.204321		860	807	-0.091768		808	735	-0.136611		-0.144233	-0.00778891	48070
ZUFSP	CACATAGGACAATCATAGAG	598	485	-0.302161		692	726	0.0691975		611	532	-0.199746		-0.144236	-0.00779642	48071
IFNA21	TGACTTTGGATTCCCCCAGG	971	824	-0.236827		869	822	-0.0802178		986	910	-0.115721		-0.144255	-0.00784113	48072
TLN2	TGACTCCACTGCTCGCATGG	462	388	-0.251836		484	469	-0.0454191		580	528	-0.135515		-0.144257	-0.00784465	48073
GLIPR2	TGAAGGCCCACAATGAGTAC	296	315	0.0897547		307	233	-0.397909		290	266	-0.124627		-0.14426	-0.00785289	48074
SH3BGRL3	CCTGCGCGTCTACAGCACGT	459	398	-0.205726		432	301	-0.521268		420	515	0.294183		-0.14427	-0.00787644	48075
DYNLL1	CATTGCGGCTCATATCAAGA	193	201	0.0585947		206	142	-0.536753		188	194	0.045324		-0.144278	-0.00789569	48076
GSTM5	GCTTGCGGGCAATGTAGCGC	447	375	-0.253384		463	489	0.0788223		427	357	-0.258312		-0.144291	-0.00792672	48077
RSPH9	AAAGGTCCGATTGACATGGG	280	300	0.0995357		260	181	-0.522522		290	288	-0.00998409		-0.144323	-0.00800302	48078
TFPT	GAAGTGGAGTTTGTGTCAGG	468	434	-0.108813		536	375	-0.515342		487	556	0.191163		-0.144331	-0.00802079	48079
CBX1	GTTTCAGTGAGGACAACACA	383	371	-0.0459252		382	311	-0.296658		362	340	-0.090455		-0.144346	-0.00805675	48080
ISG20	GCACTGAAAGAGGACATGAG	673	725	0.107374		918	679	-0.435083		724	673	-0.105383		-0.144364	-0.00809876	48081
TMEM205	GCTGTTCCTGAGCCTTACGC	355	308	-0.204889		270	251	-0.105272		306	281	-0.122962		-0.144374	-0.00812327	48082
CSF3	CCAAGGTGGGACCCAACTCG	1061	1090	0.0389035		1143	919	-0.314689		1113	998	-0.157342		-0.144376	-0.00812706	48083
MOGAT3	TGTAGTCGCGATAGACCGGG	419	346	-0.276178		378	303	-0.319068		328	367	0.162084		-0.144387	-0.00815506	48084
ARIH2	GCACTGCTCAGTTCTCGTCA	182	235	0.368722		237	182	-0.380949		245	183	-0.420938		-0.144388	-0.00815665	48085
PKP3	GCTGAGTTCAGCCCACAACG	374	313	-0.256876		401	357	-0.167678		336	334	-0.00861313		-0.144389	-0.00815863	48086
FOXE3	CAAAGCGTTCGGTGATGAAG	1241	1105	-0.167457		1219	1006	-0.277068		1139	1148	0.0113549		-0.14439	-0.00816082	48087
NGB	CCCTCACCTGGCAAACAGGA	816	794	-0.0394301		788	706	-0.158527		844	717	-0.23527		-0.144409	-0.00820658	48088
ZFHX2	GCTTATCCTCAAGACACACG	234	210	-0.156119		265	216	-0.294961		241	244	0.017848		-0.144411	-0.00821036	48089
LUZP4	TGCCGCCAAATCATCCCAGT	296	219	-0.434666		284	315	0.149461		246	222	-0.148099		-0.144435	-0.0082672	48090
EMC4	CCGAGGCCGGCGCTTCAAGT	744	699	-0.0900102		776	686	-0.177848		766	683	-0.165459		-0.144439	-0.0082775	48091
PTGS1	TGGAGCGTCAGTATCAACTG	495	440	-0.169925		573	540	-0.0855757		457	404	-0.177839		-0.144447	-0.00829535	48092
ZSWIM3	TACCTTAGGAGCAAGTACGC	480	399	-0.266646		397	414	0.0604918		398	340	-0.227234		-0.144463	-0.00833333	48093
CABYR	TCAATCTGATGTGTTAATGG	391	367	-0.0913885		389	318	-0.290743		315	304	-0.0512805		-0.144471	-0.00835301	48094
CRYZL1	AGCTGTTTGGAAGAAACAGG	1035	912	-0.182525		954	852	-0.163136		898	845	-0.0877641		-0.144475	-0.00836293	48095
LRRIQ4	GAAGCTGACAACGACAAGGG	963	724	-0.411546		864	881	0.0281107		822	794	-0.0499994		-0.144478	-0.00837069	48096
IFNA14	TTGCCATCAAATTCCTCCTG	955	804	-0.248305		1069	908	-0.235498		957	991	0.0503661		-0.144479	-0.00837225	48097
EXTL2	CAGCTACCAGTAATAATACG	420	353	-0.250721		400	392	-0.0291463		406	365	-0.153583		-0.144484	-0.00838334	48098
EFR3B	GAAGTTTGCCAACATCGAGG	317	265	-0.25849		302	369	0.289072		429	311	-0.464063		-0.144494	-0.00840751	48099
SLC46A2	TGTGCCAACCGTGCCAGACA	372	239	-0.638292		349	278	-0.328142		367	531	0.532932		-0.144501	-0.00842419	48100
BCL2L1	GACCCCAGTTTACCCCATCC	348	227	-0.616395		318	307	-0.0507881		364	428	0.233672		-0.144504	-0.00843085	48101
ATG4C	AGAGTCGGGATGTACAATAG	714	670	-0.091763		855	660	-0.373458		855	874	0.0317089		-0.144504	-0.00843223	48102
DTNBP1	TGCATCTGGAAGACTTATGT	955	1061	0.151852		967	781	-0.308193		984	812	-0.277179		-0.144507	-0.00843809	48103
TMEM178A	GGAATGTTTCGCAAGCGGAT	254	200	-0.344828		253	241	-0.0701042		234	231	-0.0186157		-0.144516	-0.00846065	48104
AIF1L	CAGACCTGATGTCTTTAAAG	296	218	-0.441269		226	191	-0.24275		211	251	0.250444		-0.144525	-0.00848155	48105
AK7	CGCTCTACTTACGGGGTCCA	355	299	-0.247674		314	325	0.0496752		292	248	-0.235628		-0.144542	-0.00852257	48106
FASTKD5	CGACAGTGTGCCACTCTAGG	1416	1127	-0.329334		1379	1092	-0.33665		1311	1540	0.232263		-0.144574	-0.00859703	48107
CASP10	GATTATTGATTCAAACCTGG	141	129	-0.128324		131	98	-0.418713		98	106	0.113211		-0.144609	-0.00868091	48108
ANP32E	AGTGATAATATAATTTCTGG	128	103	-0.313499		115	124	0.108706		143	122	-0.229134		-0.144642	-0.00876053	48109
FOXD3	CAGGTTGCGATAGCCCCGCG	361	353	-0.0323307		392	308	-0.347923		438	422	-0.0536879		-0.144647	-0.0087721	48110
PRSS1	GAGTCTTCCTGTCGTATTGG	271	253	-0.0991555		285	237	-0.266075		301	287	-0.0687128		-0.144648	-0.00877309	48111
PLPPR5	ACACAGGGCAAGGAAATGTG	901	671	-0.425214		855	839	-0.0272536		1006	1019	0.0185237		-0.144648	-0.00877398	48112
TACR3	ACAAAGCAGAGAGTACGGCC	213	249	0.225292		215	188	-0.193604		203	147	-0.465664		-0.144658	-0.00879856	48113
FXYD6-FXYD2	CACCAGTCCCCCAATCCTCA	755	682	-0.146705		704	587	-0.262215		754	741	-0.025091		-0.14467	-0.00882671	48114
LRRC4B	AGGTACTCGAAGGCCTGCGT	448	361	-0.3115		455	416	-0.129283		429	431	0.00671022		-0.144691	-0.0088757	48115
CTNS	CTGAAGCTCGTAGAGAAATG	286	259	-0.143063		271	250	-0.116365		228	202	-0.174679		-0.144702	-0.00890233	48116
KRBA2	AAACTGATAGAGGCTACTCA	215	174	-0.305249		234	170	-0.460974		170	214	0.332076		-0.144716	-0.00893459	48117
XCR1	TGGATCTCCCCATACCACTG	1017	819	-0.312384		1054	850	-0.31034		924	1053	0.188541		-0.144728	-0.00896363	48118
MATK	ATTGGGAGCACAGATCGGAG	470	369	-0.34904		472	455	-0.0529203		498	487	-0.032224		-0.144728	-0.00896399	48119
SPINK8	AATTGCAAAGGCCATCCACA	955	758	-0.333303		958	827	-0.212138		836	903	0.111223		-0.144739	-0.00899086	48120
MMD	CCACGATGGCCGGAACAATG	465	533	0.196905		573	484	-0.243528		556	425	-0.387622		-0.144748	-0.00901236	48121
LOXL4	AGATGAGGGACCCTAAGTCT	775	579	-0.420633		680	718	0.0784491		582	546	-0.0921182		-0.144767	-0.00905728	48122
RDM1	TTAATGACGGCATAGAAACC	701	539	-0.379129		577	558	-0.0483062		630	627	-0.00688639		-0.144774	-0.00907287	48123
B3GLCT	ACGTCATTGGTACAAAACTC	351	258	-0.4441		382	356	-0.101695		386	417	0.111447		-0.144783	-0.0090943	48124
RETSAT	GCTGAACCACGGGCAATGGG	413	333	-0.31062		328	291	-0.172677		319	330	0.0489096		-0.144796	-0.00912425	48125
TM4SF5	GCCCAGCTCCAGACACCGAG	339	299	-0.18114		285	274	-0.056786		322	281	-0.196491		-0.144805	-0.00914777	48126
EFEMP1	CAAGTGTGCATCAATTTACG	551	529	-0.0587846		692	662	-0.0639408		597	481	-0.311694		-0.144806	-0.00915021	48127
TULP2	TGGGAGCCAGGATAAGAAAG	850	877	0.045114		766	661	-0.212694		835	694	-0.266841		-0.144807	-0.00915116	48128
SMARCC1	ATCTCGAATGGATCGTAATG	297	258	-0.203092		349	228	-0.614193		385	502	0.382829		-0.144819	-0.00917927	48129
GALNT4	ATAGAAAGCAATGATAACAG	585	596	0.0268757		750	543	-0.465938		626	628	0.0046019		-0.14482	-0.00918293	48130
PRSS37	CAGGCCGACACCCTGACTTG	1466	1320	-0.151347		1480	1199	-0.303766		1464	1485	0.0205474		-0.144855	-0.00926568	48131
FXYD6-FXYD2	CAAACTTACTTAGGATAAGG	369	271	-0.445328		374	353	-0.0833701		356	380	0.0941222		-0.144859	-0.00927404	48132
MAML1	AGAACTCCGCGAATAACCAG	408	259	-0.655617		478	575	0.266551		386	374	-0.0455626		-0.144876	-0.00931554	48133
CCL24	ACCCGTAGGGATGATGTGGT	782	616	-0.344238		724	695	-0.0589767		696	681	-0.0314325		-0.144882	-0.00933073	48134
BMP2K	ACATTCGCTTCAATGCACAT	416	462	0.151309		395	334	-0.242005		429	338	-0.343954		-0.144883	-0.00933243	48135
TOR3A	GGGGTGAGGAAAGTGGAACG	738	560	-0.398194		690	721	0.0634029		717	669	-0.0999669		-0.144919	-0.00941822	48136
SLC37A3	AGTTGTTACTCAGATAAAAG	364	271	-0.425646		390	445	0.190331		395	344	-0.199444		-0.144919	-0.0094186	48137
GRM2	CCAGCCCTATGAGTACCGAT	594	489	-0.280628		586	470	-0.31824		523	586	0.16409		-0.144926	-0.00943457	48138
SPAG1	ATTGTTATAGGCAACTACAG	244	263	0.108182		132	137	0.053638		186	123	-0.596644		-0.144942	-0.00947102	48139
HAX1	CCCCAACCAGCACCAGACTG	1191	1160	-0.0380486		1143	874	-0.38712		1049	1042	-0.0096594		-0.144943	-0.00947382	48140
LACTBL1	CCTCATGCTGTACCGTCTGT	1271	1184	-0.102295		1182	1083	-0.126197		1103	956	-0.20635		-0.144947	-0.00948473	48141
HOXD3	GAGCGGTGGGCTGCGCTCAG	289	304	0.0730018		228	224	-0.0255351		285	204	-0.482393		-0.144975	-0.00955124	48142
OS9	GGAGTGAGTTACCTTCCATG	356	286	-0.315862		375	398	0.0858778		370	321	-0.204952		-0.144979	-0.00955932	48143
ITGB7	GGGACGCACAAGCCTTCGAG	486	514	0.080812		472	354	-0.415037		415	387	-0.100778		-0.145001	-0.00961235	48144
SCN7A	TCTTCACTTGGTCAAATCAG	656	667	0.0239909		643	576	-0.15875		644	523	-0.30025		-0.145003	-0.0096167	48145
KCNIP2	GCAAACCAAATTCACGCGCA	344	332	-0.0512253		304	211	-0.526828		403	445	0.143025		-0.145009	-0.00963209	48146
TMTC2	CCATTGACCAATCAAAACTG	267	193	-0.468239		292	280	-0.0605415		283	302	0.0937465		-0.145011	-0.00963667	48147
TAS2R40	ACATAATGCGGTCACCAGTG	451	352	-0.357552		402	325	-0.306756		360	422	0.229246		-0.145021	-0.00965864	48148
C1orf141	CTTTGATATTGCCTTAGACG	474	394	-0.266691		444	402	-0.143364		406	399	-0.025091		-0.145049	-0.00972585	48149
DAXX	GCTCACATAGTCGCCCAAAG	464	450	-0.0441998		491	459	-0.0972289		532	434	-0.293731		-0.145053	-0.00973637	48150
DEPDC1B	GAATGGAATGATCTCCCACC	351	391	0.155698		372	250	-0.573375		332	328	-0.0174874		-0.145055	-0.00973993	48151
GCSAM	GGGATCACCATATCGCTGAA	795	639	-0.315139		758	693	-0.129342		783	788	0.00918332		-0.145099	-0.00984579	48152
PUS1	AATACAGCCTGACCGGACGA	513	513	0		521	458	-0.185936		485	408	-0.249416		-0.145117	-0.00988796	48153
CTDNEP1	TGTACATAAGAGGCCCCATG	471	390	-0.272253		569	403	-0.497649		502	633	0.334518		-0.145128	-0.00991349	48154
PRR9	ACTAGACACTTATCTTGGCA	552	564	0.0310269		534	383	-0.479495		440	444	0.0130562		-0.145137	-0.0099362	48155
TPMT	TTATGCAGGTTTGCAGACCG	301	283	-0.0889614		330	230	-0.520832		288	325	0.174371		-0.145141	-0.00994442	48156
PICALM	ACATGTCTACATTTATTAGG	266	244	-0.124545		311	228	-0.447881		261	287	0.137001		-0.145142	-0.00994619	48157
HMGB2	TCCACAGACCATGTCTGCAA	148	115	-0.363963		174	172	-0.0166787		161	155	-0.0547925		-0.145145	-0.0099538	48158
TMEM169	TCCTTTCCTCATTATACACG	79	71	-0.154034		79	86	0.122484		86	65	-0.403897		-0.145149	-0.00996332	48159
SETDB1	AGATGTGAGTGGATCTATCG	772	763	-0.0169178		903	828	-0.125095		815	665	-0.293446		-0.145153	-0.00997295	48160
KREMEN2	CCCACCCGCAGTAACCCAGA	350	292	-0.261387		315	223	-0.498308		254	318	0.324198		-0.145165	-0.0100028	48161
ZNF417	GATAAGCTGTCTTTCCAGTG	249	194	-0.360089		216	205	-0.0754074		283	283	0		-0.145165	-0.0100028	48162
PLAUR	CAACACCACCAAATGCAACG	367	437	0.251853		371	278	-0.416334		362	300	-0.271027		-0.145169	-0.0100122	48163
BET1L	GGGATGCAGAGGATCAGAAC	492	459	-0.100164		446	368	-0.277338		482	463	-0.058021		-0.145174	-0.0100239	48164
NCF1	GCACCTTGAAGAAGTCGAGG	180	127	-0.503168		198	229	0.209847		213	193	-0.142253		-0.145191	-0.0100641	48165
RBMY1F	GAAGCAGTGGAGGAACAAGA	232	228	-0.025091		232	145	-0.678072		211	254	0.267585		-0.145192	-0.0100669	48166
PAK4	CCGGTTCGCCGGTCACAGCG	355	319	-0.154263		370	410	0.148099		334	248	-0.429508		-0.145224	-0.0101417	48167
TMEM19	TCCAAGACTGATAACAACCT	382	363	-0.0736031		412	327	-0.333354		355	348	-0.0287317		-0.14523	-0.0101549	48168
PRR5L	GTTGCAAATAACTCTCACTT	272	226	-0.267284		278	257	-0.113317		240	231	-0.0551416		-0.145247	-0.0101972	48169
LILRB3	CAGGGTCATGTTCTCTCCTG	345	285	-0.275634		352	323	-0.124041		324	316	-0.0360693		-0.145248	-0.0101995	48170
GON7	GAGCTGCTGGGAGAGTACGT	306	309	0.0140752		285	342	0.263034		277	169	-0.712863		-0.145251	-0.010206	48171
BECN2	AGGGAGGCTCCTAGACTCCG	381	340	-0.164256		387	376	-0.0416009		353	301	-0.229905		-0.145254	-0.0102129	48172
C8orf33	AGAAGTTCCCCTAAGCGCTG	873	708	-0.302232		861	685	-0.329909		919	1053	0.196369		-0.145258	-0.0102216	48173
LOC100129083	GAGCCCAGTGGGACAGTGAG	520	501	-0.053701		572	516	-0.148644		502	427	-0.233451		-0.145265	-0.0102403	48174
OR5AN1	CAGGACAAGATTAACAGTTG	478	454	-0.0743183		627	522	-0.264416		461	431	-0.0970789		-0.145271	-0.0102533	48175
JADE2	GACCCCCAAGACCGACGAGG	208	192	-0.115477		285	249	-0.194816		264	242	-0.125531		-0.145275	-0.0102623	48176
ACTA1	CTTCTACAACGAGCTTCGCG	314	343	0.127444		243	198	-0.295456		301	250	-0.267835		-0.145282	-0.0102805	48177
ZNF473	GTCTGATATTGCCACCAACG	704	617	-0.190305		639	620	-0.0435477		597	519	-0.201996		-0.145283	-0.0102819	48178
INSL6	CACGAGAAAACCGAACCAGC	212	230	0.11757		280	174	-0.68634		311	341	0.132857		-0.145304	-0.0103324	48179
OCLM	AGGTAAATCTTTAACAATAA	240	192	-0.321928		274	246	-0.155518		240	247	0.0414766		-0.145323	-0.0103769	48180
LMCD1	TTTCCCAGTAGCAATAGGGT	568	539	-0.0756057		547	529	-0.0482731		550	443	-0.312125		-0.145335	-0.0104044	48181
XKR4	TGGAGCCGATTGCAAGACGG	631	524	-0.268073		667	731	0.132185		591	480	-0.300124		-0.145337	-0.0104112	48182
CD1D	CCGACTTCCCTGACTCAAGG	438	397	-0.141792		471	455	-0.0498605		507	428	-0.244375		-0.145342	-0.0104231	48183
TBC1D4	CCAGACAGGAATACAACCAG	718	682	-0.0742121		868	665	-0.384341		763	775	0.0225133		-0.145347	-0.0104328	48184
SLC28A3	CAGTCCCAGGTAGTACAGCA	1136	1158	0.0276724		1130	955	-0.24275		1176	1009	-0.220962		-0.145347	-0.0104328	48185
LRRC25	CCCCATCCACACGAGACAAG	287	238	-0.270089		332	274	-0.277007		325	351	0.111031		-0.145355	-0.0104531	48186
NT5E	CCTGATATTTGAGATGCTAG	223	207	-0.107413		229	169	-0.438324		190	205	0.109624		-0.145371	-0.0104908	48187
NRAP	GAAGACTATGAGCAACCCAG	280	267	-0.0685871		281	226	-0.314247		248	239	-0.0533295		-0.145388	-0.0105312	48188
MDM4	CTCAGAGGTAACCTCTACAT	228	177	-0.365284		214	183	-0.225767		203	226	0.154843		-0.145403	-0.0105666	48189
ZNF699	GTGAAGAGAGAACTTATCCA	227	236	0.0560946		252	181	-0.477434		195	193	-0.0148733		-0.145404	-0.0105699	48190
ZBED2	TGGGCATAGCACTCACAAAA	241	244	0.017848		245	186	-0.397479		286	275	-0.0565835		-0.145405	-0.0105714	48191
SRCAP	CCAGTGGCAATTCTCCCTCA	481	430	-0.1617		451	432	-0.0620961		409	353	-0.212433		-0.14541	-0.0105828	48192
DNASE2B	ACCACACTTCAGTCGGCCCA	1353	1144	-0.242075		1294	1203	-0.105201		1220	1147	-0.0890158		-0.145431	-0.0106322	48193
SFXN1	GATAGGAAGAATGTCAGCCC	729	710	-0.0380998		709	559	-0.342937		745	717	-0.0552673		-0.145435	-0.0106425	48194
BMI1	GATTGATGTCATGTATGAGG	206	170	-0.27711		214	220	0.0398927		256	223	-0.1991		-0.145439	-0.0106524	48195
PSMD4	CTCTTCCATAGATACACGAA	187	174	-0.103951		249	228	-0.127112		196	170	-0.205319		-0.145461	-0.0107037	48196
MAGIX	ATCAACGGAGAGTCAACGCA	653	511	-0.35376		611	538	-0.183566		621	666	0.100929		-0.145466	-0.0107157	48197
DAGLB	ACGTTGTATCTCATGCACAG	626	523	-0.259352		688	660	-0.0599425		590	544	-0.117108		-0.145468	-0.0107201	48198
RTL1	GCTGCGTGGGACCATTGTGG	346	337	-0.0380234		377	295	-0.35385		361	350	-0.0446439		-0.145506	-0.0108107	48199
SPATA32	AAACTGCCGGAGTTTCACGG	300	298	-0.00965017		389	291	-0.418751		355	353	-0.00815084		-0.145517	-0.0108385	48200
MFSD11	GATTTCCAAAGAACAAGCTG	252	230	-0.13179		212	217	0.0336308		220	174	-0.338416		-0.145525	-0.0108569	48201
PBX2	CATACTTCTCCAGCTCCGAG	667	555	-0.265199		646	583	-0.148038		623	613	-0.0233451		-0.145527	-0.0108625	48202
C5orf47	GAAGCCGAGGGAAGCAATGG	958	842	-0.186205		969	844	-0.199254		1004	969	-0.0511907		-0.14555	-0.0109159	48203
TCEAL4	CCAGCGGAACACTGGAATGG	1009	975	-0.0494521		1054	789	-0.417778		981	1002	0.0305575		-0.145557	-0.0109336	48204
GPSM3	GTCCTCGAGAGGACGGAGTG	380	326	-0.221127		353	316	-0.159744		369	355	-0.0558018		-0.145558	-0.0109341	48205
IFNAR2	TGAGTGGAGAAGCACACACG	445	347	-0.35887		430	341	-0.334565		421	503	0.256738		-0.145565	-0.0109528	48206
CERCAM	CCTCGCCCTTGGTCAGAGTG	1023	1099	0.103385		883	641	-0.462089		836	792	-0.0780025		-0.145569	-0.0109606	48207
PRRG2	TGGGAGAGCTACATCTACAA	391	338	-0.210145		314	342	0.123232		274	215	-0.349839		-0.145584	-0.0109974	48208
ECH1	CTGACAGGCTCCAACTACCC	963	904	-0.091213		1115	908	-0.29628		1102	1065	-0.0492708		-0.145588	-0.0110057	48209
UGT1A8	ATAGTGGCAAGCTATTCCCC	498	514	0.0456226		442	373	-0.244871		415	352	-0.237536		-0.145595	-0.0110221	48210
ANKEF1	CGATTGGTCCGTAGAACGTG	249	243	-0.0351894		321	243	-0.401617		330	330	0		-0.145602	-0.0110398	48211
HMGCLL1	TCTAAGAGATTGTACGGCAT	841	662	-0.345275		960	830	-0.209923		737	800	0.118335		-0.145621	-0.0110841	48212
SCARF1	ATCCAGGCTTGCATCGACAG	438	348	-0.331844		337	334	-0.0129005		404	379	-0.0921574		-0.145634	-0.0111151	48213
GYS1	GCAGTCGCCGGGCACGACAC	362	321	-0.173416		398	269	-0.565162		430	530	0.301656		-0.145641	-0.0111321	48214
FAM118B	CGAACATTACTGGTACGCTG	531	451	-0.235584		488	456	-0.0978473		491	457	-0.103529		-0.145654	-0.0111619	48215
HSD17B4	CTGACCTATGATAACTCCGA	454	356	-0.350815		402	341	-0.237424		398	442	0.151278		-0.145654	-0.0111621	48216
MYH2	GTATAAATTTGGGCACACCA	368	332	-0.148523		332	263	-0.33612		268	277	0.047653		-0.145663	-0.0111852	48217
CD19	CTAGGTCCGAAACATTCCAC	234	248	0.0838316		289	215	-0.426733		285	267	-0.0941222		-0.145674	-0.0112116	48218
MIF4GD	GCCAGACAGTTTGAGCAAGG	519	548	0.0784414		517	384	-0.429058		516	486	-0.0864148		-0.145677	-0.0112179	48219
NAA15	TTTGAATCTGTAGTAAGGAA	768	555	-0.468619		657	725	0.142088		678	628	-0.110521		-0.145684	-0.011234	48220
MINPP1	ATGTCAAAAACATCACACCA	453	426	-0.0886576		532	454	-0.228734		477	439	-0.119768		-0.14572	-0.0113197	48221
MAP10	GTGTAAATCCCCCAGCACAC	353	269	-0.392062		348	297	-0.228624		317	360	0.183514		-0.145724	-0.0113295	48222
CORO2A	GCTGTTTCCCTTCTATGACG	616	606	-0.0236126		735	733	-0.00393105		712	536	-0.409644		-0.145729	-0.0113418	48223
CCL11	AGCTACAGGAGAATCACCAG	425	411	-0.0483244		509	320	-0.669594		433	526	0.280696		-0.145741	-0.0113692	48224
BRD2	ACAGTGGTAGGTATCTCAGG	256	168	-0.607683		281	260	-0.112059		282	343	0.282513		-0.145743	-0.0113733	48225
CCDC32	GGAGTCTGAGAATGCATTGT	351	285	-0.300509		369	279	-0.403356		335	403	0.266619		-0.145749	-0.0113879	48226
PCDHB14	AAGACTCTGGAGACAATGGG	366	278	-0.396759		380	398	0.066769		321	298	-0.107261		-0.14575	-0.0113916	48227
C10orf142	TACCCGCAGACAGTGCAAAA	651	450	-0.532733		590	433	-0.446348		577	840	0.541818		-0.145754	-0.0114009	48228
ZNF501	GCTGGTGTTTAATAAGGGAT	218	184	-0.244622		320	280	-0.192645		278	278	0		-0.145756	-0.0114048	48229
FOXD4	AGCGCGATGTACGAGGAGGG	591	501	-0.238348		617	597	-0.0475396		552	497	-0.151422		-0.14577	-0.0114381	48230
BSG	GTCGTCAGAACACATCAACG	289	275	-0.0716379		352	322	-0.128515		343	291	-0.237189		-0.145781	-0.0114639	48231
BORCS6	GAAGAGACCGAGAACGTTGG	678	639	-0.0854693		652	625	-0.0610158		712	582	-0.290858		-0.145781	-0.0114648	48232
DAZAP2	ACCGACTGGATAATAAGCCA	525	492	-0.0936591		536	452	-0.24591		610	570	-0.0978473		-0.145806	-0.0115229	48233
TXNIP	GAGGCAATCATATTATCTCA	713	558	-0.353637		615	564	-0.124891		519	534	0.0411052		-0.145808	-0.011528	48234
NADK2	AATGTGTATATCGAACGGGC	317	222	-0.513923		206	198	-0.0571439		237	260	0.133625		-0.145814	-0.0115434	48235
SRGAP2C	TCAGCACCAAGCCAAGTACA	1107	1030	-0.104011		1255	1130	-0.151365		1113	981	-0.182129		-0.145835	-0.0115921	48236
PRSS58	GCTAATCAAGCTGAAAACAG	147	96	-0.61471		116	95	-0.288125		134	185	0.465292		-0.145848	-0.0116229	48237
APCDD1L	GCACATCGGAGCGGGCAATG	232	227	-0.0314325		365	269	-0.44029		292	299	0.0341771		-0.145849	-0.0116251	48238
HOXD1	ACGCCCGGGAAGTCGTACGC	189	230	0.283248		152	108	-0.49304		178	152	-0.227806		-0.145866	-0.0116667	48239
KRTAP25-1	CAGCGACAAAAAATAAAGCT	128	173	0.434628		189	118	-0.679599		176	154	-0.192645		-0.145872	-0.0116809	48240
SIGLEC5	AAAATTTGCAGGAAGCCCAG	256	197	-0.377948		291	205	-0.505395		221	301	0.445717		-0.145875	-0.0116889	48241
RAP2B	GGAGCCCGTCACGAACTGCA	1087	826	-0.396138		843	700	-0.268178		911	1066	0.226684		-0.145877	-0.011693	48242
ZNF133	AGGGAAAGAGACCTGGAGAG	313	327	0.063128		429	263	-0.705915		334	385	0.20501		-0.145926	-0.0118078	48243
HBG1	GGGAGATGCCACAAAGCACC	475	429	-0.14695		460	326	-0.496762		365	421	0.205924		-0.145929	-0.0118169	48244
AWAT1	AAGCACTGGTAGCGGCCACA	1036	907	-0.19185		1049	935	-0.165976		816	772	-0.0799683		-0.145931	-0.0118219	48245
APLNR	GTCATAGTCCCGGTACGTGT	370	374	0.015513		421	306	-0.460289		413	415	0.00696955		-0.145935	-0.0118312	48246
SLC16A3	AGAAGACACTGACGGCCTTG	881	630	-0.48379		923	810	-0.188409		941	1107	0.234389		-0.145937	-0.0118346	48247
DAZL	CTTCTGGTAAAATATAGCCT	197	152	-0.374124		170	146	-0.219566		149	166	0.155871		-0.14594	-0.0118421	48248
MED19	TCCTGGTCCGAAGCCGAGTG	603	447	-0.431883		481	429	-0.165059		446	498	0.159102		-0.145947	-0.0118584	48249
CELA2A	CCGGCACAACCTCTACGTTG	683	582	-0.230866		713	579	-0.300339		614	655	0.0932563		-0.145983	-0.0119443	48250
ZNF563	TCACAATACTATCTCGAATG	345	397	0.202543		435	347	-0.32608		383	308	-0.314414		-0.145984	-0.0119461	48251
C1QTNF12	GTCCGCTTGTCCACCCGGCG	242	175	-0.467652		189	264	0.482152		208	152	-0.452512		-0.146004	-0.0119948	48252
GFPT2	CAAACGTCATCCCTGAACAC	690	570	-0.275634		875	882	0.0114956		731	648	-0.173878		-0.146005	-0.0119977	48253
SYK	CACACCACTACACCATCGAG	696	729	0.0668315		618	486	-0.346651		751	673	-0.158206		-0.146008	-0.0120049	48254
FAM200A	TATCAGTGCTCTCATCGAGT	434	402	-0.1105		556	390	-0.511611		485	551	0.184068		-0.146014	-0.0120186	48255
OR6V1	GGAGAGGACAGTGGGTACCA	1072	1077	0.00671334		1059	855	-0.308706		1000	910	-0.136062		-0.146018	-0.0120279	48256
ZBTB43	CTTCCTCCAGATGTGGCATG	567	473	-0.261509		492	500	0.0232698		626	545	-0.199906		-0.146048	-0.0120997	48257
ARHGEF2	CTAGTTCTCAGGTCCTAGTG	307	273	-0.169338		351	328	-0.0977752		322	286	-0.171046		-0.146053	-0.0121102	48258
CYP4X1	CATGAAATGCGCTTTCAGCA	560	438	-0.354496		485	501	0.0468259		474	433	-0.13052		-0.146063	-0.0121353	48259
NAV3	GGACTGATGACATCAACAGT	840	842	0.00343091		1009	936	-0.108346		921	731	-0.33333		-0.146082	-0.0121784	48260
PARP3	GTGGACATGTTGGATCCACG	214	215	0.00672586		243	230	-0.0793225		268	208	-0.365649		-0.146082	-0.0121795	48261
LPAR6	CATGGAAAACATATCTCTCA	453	361	-0.327512		488	489	0.00295332		488	451	-0.113754		-0.146104	-0.0122322	48262
MBLAC1	TCCCGCGCGGGGACTCTCGG	673	654	-0.0413159		738	531	-0.474909		703	742	0.0778945		-0.14611	-0.0122463	48263
ZNF550	AGATGATGGTCTGCACTCCA	1672	1610	-0.0545142		1880	1382	-0.443975		1527	1592	0.0601403		-0.146116	-0.012261	48264
AMY2A	TGTGGTAACGCTGTGAGTGC	464	491	0.0815982		525	441	-0.251539		430	357	-0.268413		-0.146118	-0.0122643	48265
PCK1	GTGGCCGAGACCAGCGACGG	475	382	-0.314355		393	303	-0.375212		347	413	0.251206		-0.14612	-0.01227	48266
CCDC160	ACGACTGCAGATAGCAGCAA	869	838	-0.0524059		921	704	-0.387626		885	886	0.00162924		-0.146134	-0.0123033	48267
DCTPP1	GGGAACAGTTCCATCAGCCT	520	512	-0.0223678		571	425	-0.426028		578	582	0.00994966		-0.146149	-0.0123379	48268
ARF1	TGACAGAGAGCGTGTGAACG	253	192	-0.398031		329	346	0.0726845		305	282	-0.113114		-0.146154	-0.0123495	48269
HBA2	GCACGCGCACAAGCTTCGGG	421	312	-0.432274		309	430	0.47673		348	249	-0.482942		-0.146162	-0.0123695	48270
FAM161A	ACATGCACCGATAAGCTATG	1049	914	-0.198749		996	891	-0.16072		975	923	-0.0790716		-0.14618	-0.0124126	48271
CEP85L	CTCACTGCCCCGGATAACTG	307	221	-0.474192		276	308	0.158262		270	248	-0.122619		-0.146183	-0.0124198	48272
RAMP1	TTCCATCCGCAGGAGCTACA	381	348	-0.130704		333	279	-0.255257		419	404	-0.052595		-0.146185	-0.0124247	48273
GATA3	GGAGCTGTACTCGGGCACGT	1116	884	-0.336219		1025	1011	-0.0198409		971	917	-0.0825496		-0.146203	-0.012467	48274
UQCR10	CAATTTCGAAGTCAACGTCG	308	280	-0.137504		306	271	-0.175239		383	351	-0.125873		-0.146205	-0.0124722	48275
SIAH3	CATAGGGTTGACATCCTCCA	357	299	-0.255779		399	411	0.0427496		373	319	-0.225619		-0.146216	-0.0124979	48276
SLC4A5	TCGCGTTGGTGATACAGCCG	609	405	-0.58852		624	497	-0.3283		598	833	0.478171		-0.146216	-0.0124989	48277
PSG9	GATCCAGAATGTCACCCGGA	262	246	-0.0909085		314	254	-0.305936		280	272	-0.0418202		-0.146222	-0.012511	48278
TTC22	GGCCCGCGAGTGCTTCCTCG	429	378	-0.182591		425	395	-0.10561		424	382	-0.150492		-0.146231	-0.0125335	48279
NCOA4	AGATTGGCTAGTGACTCCCC	1091	1117	0.0339781		1124	833	-0.432254		1084	1054	-0.0404899		-0.146255	-0.0125907	48280
MAP4K3	TGGATAAACCCAGATACAAG	157	111	-0.500205		141	143	0.02032		173	178	0.0411052		-0.14626	-0.012602	48281
PTRH1	CAGTTGGGCATCCCCCAGCG	266	294	0.14439		320	282	-0.182377		437	331	-0.400802		-0.146263	-0.0126093	48282
CCDC187	CCAGCCAGCGACCATACAGA	250	256	0.0342157		218	147	-0.568512		263	281	0.0955073		-0.146263	-0.0126093	48283
PROCA1	TGGGATGAGAGCAGATGCCG	867	781	-0.150709		858	822	-0.0618393		799	683	-0.22631		-0.146286	-0.0126645	48284
COL20A1	CCTACAGGGGGTATAGCGGA	344	345	0.0041878		345	308	-0.163666		284	234	-0.279382		-0.146287	-0.0126661	48285
SHISA6	ACTGCAGACTCGTAGGATGG	570	432	-0.399931		603	594	-0.0216951		673	665	-0.0172522		-0.146293	-0.0126797	48286
GGA3	TCCTATCCACAGGAATTGGT	188	188	0		181	148	-0.290393		184	166	-0.148523		-0.146305	-0.0127091	48287
MYOF	ACCACACTCATAGACGGCGA	742	758	0.0307787		726	563	-0.366835		741	690	-0.102877		-0.146311	-0.0127235	48288
MMP23B	GGCCTGATGCACTCACAACA	642	587	-0.129213		692	592	-0.225175		650	613	-0.0845526		-0.146313	-0.0127291	48289
HMCN2	CCTCGATACCAGATGACTCG	858	915	0.0927941		943	689	-0.452754		750	710	-0.0790716		-0.146344	-0.0128012	48290
CHMP4C	GGTCCGACTTCGGGAGACTG	298	284	-0.0694214		294	247	-0.251305		254	234	-0.11832		-0.146349	-0.0128132	48291
C1orf123	GACAGTGTGGCACTGAAGGG	594	452	-0.39414		540	449	-0.266244		573	668	0.221313		-0.146357	-0.0128327	48292
PGPEP1L	ATTACAGGGAGGCTAAGCGG	646	522	-0.307484		564	608	0.108376		646	547	-0.239993		-0.146367	-0.0128568	48293
TACC1	TAGTGACACCAACGACTCAG	1137	1130	-0.00890948		1117	959	-0.220026		1099	950	-0.210192		-0.146376	-0.0128777	48294
NTRK1	GCGCAGACACCCGTGCCGCA	901	769	-0.228544		984	906	-0.119147		928	871	-0.0914521		-0.146381	-0.0128895	48295
C19orf38	GAGAGCACCAAGATCCAAGT	264	271	0.0377549		244	245	0.0059006		334	239	-0.482837		-0.146394	-0.0129205	48296
ZSCAN31	CAGGCTCCAGACCATGAACA	436	423	-0.0436705		658	473	-0.476247		417	441	0.0807313		-0.146396	-0.0129241	48297
PARP6	GTTGGGATGTAAACATACCC	493	597	0.276143		584	488	-0.259087		509	371	-0.456246		-0.146397	-0.0129271	48298
EBI3	GCGGTGACATTGAGCACGTA	329	360	0.129909		352	273	-0.366674		359	312	-0.202438		-0.146401	-0.0129371	48299
ANKLE1	TCAGTGCCTCGACAGATCTG	557	458	-0.28233		513	431	-0.251271		503	537	0.0943637		-0.146412	-0.012964	48300
PARP15	TTATTGTAAACTCAACAGCA	270	260	-0.0544478		284	208	-0.449307		328	343	0.0645128		-0.146414	-0.0129683	48301
CASQ2	TAAAGCTATAGGCTTTGTGA	195	169	-0.206451		218	240	0.138706		185	143	-0.37151		-0.146418	-0.0129781	48302
APOL6	AACCCACAAGAAATTCACCA	301	215	-0.485427		261	295	0.176665		289	264	-0.130532		-0.146431	-0.0130085	48303
ICAM4	CCTGCGCAGGAAAAACACGC	500	457	-0.129734		571	351	-0.70202		499	655	0.392455		-0.146433	-0.0130128	48304
NDEL1	ACAGGAAGTAACTAGAAAGT	415	392	-0.0822577		417	353	-0.240379		476	439	-0.116741		-0.146459	-0.0130753	48305
OR7C1	GGACAGCCTCAAAACAGTCA	442	261	-0.759997		446	404	-0.142688		441	608	0.463293		-0.146464	-0.013087	48306
STXBP4	TCAACTTGTCTCAGTCAACA	557	443	-0.330371		531	564	0.0869833		543	474	-0.196065		-0.146484	-0.0131346	48307
TMC6	TTGAGGAGGCCAACCACCAG	795	598	-0.410809		855	918	0.10257		759	693	-0.131245		-0.146495	-0.0131597	48308
RTKN	TTGACAGCAATAGTAAGCAG	389	370	-0.0722449		456	307	-0.570795		396	456	0.203533		-0.146502	-0.0131775	48309
CNTRL	ATGAGACAATGGAACGACAA	389	357	-0.123846		388	325	-0.255617		417	400	-0.0600474		-0.146503	-0.0131805	48310
DNAJC22	AAAGGCTAATCAGTGCCACA	240	184	-0.383329		220	263	0.257559		220	177	-0.313754		-0.146508	-0.0131909	48311
PSAPL1	AGCCGGATGCAAGTGGATGG	482	559	0.213815		681	512	-0.411511		473	400	-0.24184		-0.146512	-0.0132008	48312
EFCAB13	TTATATGATGAAGTAACCCA	406	352	-0.205904		541	447	-0.275354		409	421	0.0417194		-0.146513	-0.0132028	48313
NUDT8	CGACCCGGCTGACCAAGATG	1281	1093	-0.228977		1340	1231	-0.122402		1400	1317	-0.0881715		-0.146517	-0.0132124	48314
SIGLEC5	ACCTGTCAGATGAAACGCCA	141	106	-0.411631		164	132	-0.313158		183	223	0.2852		-0.14653	-0.0132425	48315
OTOL1	GCTCCAAGGGAGACACATGT	721	737	0.0316654		667	547	-0.286146		739	650	-0.185135		-0.146538	-0.0132634	48316
EDARADD	GCTGGATCCGTGTCACCCAA	257	213	-0.270915		246	322	0.388402		231	157	-0.557128		-0.146547	-0.0132837	48317
HS6ST3	TGATGTTGAAATCCACGAAG	911	705	-0.369828		835	935	0.16319		838	713	-0.233048		-0.146562	-0.0133193	48318
KLHDC7A	TGCAGCTGTGAGAATCCAAG	546	525	-0.0565835		503	413	-0.284417		499	466	-0.0987099		-0.14657	-0.0133385	48319
SLC22A11	GCATCTGGGAAGGTATCATG	271	223	-0.281249		233	247	0.0841811		239	202	-0.242655		-0.146574	-0.0133491	48320
FKTN	GGCCACTCATGCGATCCACT	779	840	0.108766		868	592	-0.552098		803	805	0.0035888		-0.146581	-0.0133647	48321
ST6GALNAC6	TCTTGAGGTTGACAGGTCGG	978	904	-0.113512		896	796	-0.17073		822	738	-0.155518		-0.146587	-0.0133777	48322
FBXO6	GTCAGGAAAATCTGTCCCGT	244	236	-0.0480943		245	194	-0.336725		267	257	-0.0550714		-0.14663	-0.0134816	48323
HMCN1	ATAGTTACACCTACAATTAG	740	681	-0.11987		660	582	-0.181447		633	575	-0.138644		-0.146654	-0.0135371	48324
GNAQ	ATCTTGTTGCGTAGGCAGGT	1118	937	-0.254799		1054	898	-0.231088		928	958	0.0459009		-0.146662	-0.0135569	48325
PRR3	GGTAGAGGCCCAATTCGGAG	483	380	-0.346024		367	406	0.1457		392	332	-0.23967		-0.146665	-0.0135637	48326
SCNN1B	CCAGGATCATCTGCTCGCCG	498	624	0.3254		556	449	-0.308369		604	440	-0.457045		-0.146671	-0.0135793	48327
HNF1A	CAGGAAGTGAGGCCATGATG	1619	1670	0.0447451		1696	1511	-0.166633		1622	1301	-0.318153		-0.14668	-0.0135999	48328
CD99	CTCCGCTCGCTCACCCGGGG	574	564	-0.0253556		631	503	-0.327082		560	527	-0.0876239		-0.146687	-0.0136164	48329
HLA-DMA	AGCGTGAACACTTCAGCGAT	300	306	0.0285692		347	292	-0.248967		354	304	-0.219678		-0.146692	-0.0136284	48330
ZNF165	GGTGAAATAATAAGCCACGA	195	200	0.0365259		159	138	-0.204358		157	130	-0.272253		-0.146695	-0.0136358	48331
PMEPA1	GTCAGGCAACGGAATCCCAG	331	316	-0.0669067		344	272	-0.338802		382	373	-0.034397		-0.146702	-0.0136516	48332
GRWD1	TTCGGATGCACAATCTGCAT	425	383	-0.150118		432	377	-0.196467		462	433	-0.0935258		-0.146704	-0.013656	48333
HSD17B8	CTGGTGTCCAATGGTTGTCG	1361	1230	-0.146009		1157	941	-0.298122		1086	1089	0.00397985		-0.146717	-0.0136877	48334
MIEN1	GAGATCGAGTCGCGCCTCGG	300	283	-0.0841604		307	227	-0.435546		247	261	0.0795388		-0.146723	-0.0137011	48335
PATL2	AAACCAGTACCTGAACCTAG	227	163	-0.47782		262	265	0.0164255		203	206	0.0211646		-0.146743	-0.0137503	48336
AGTPBP1	GACCATGGTGGATTCGTATG	443	395	-0.165454		430	346	-0.313565		441	453	0.0387324		-0.146762	-0.0137947	48337
ZNF384	CGTTACCCAGAATATCACGG	455	449	-0.0191511		487	390	-0.320448		445	415	-0.100694		-0.146764	-0.0137998	48338
BOC	CAGACTCATATGAACTGGTG	469	359	-0.385604		416	389	-0.0968134		439	452	0.0421018		-0.146772	-0.0138179	48339
CRYBG2	GTGTCACTCGGTATTCCTCG	658	562	-0.227517		628	557	-0.173087		626	609	-0.0397204		-0.146775	-0.0138254	48340
SFTA3	CAGGGCAGACTTACACAAAG	282	329	0.222392		336	273	-0.29956		319	248	-0.363216		-0.146795	-0.0138722	48341
INO80C	TGCCTTCAATTCAAGCACTC	315	291	-0.114333		379	245	-0.629416		359	443	0.303323		-0.146809	-0.0139052	48342
PHACTR2	AACGGGCACATGATACCCAT	425	385	-0.142604		430	365	-0.23644		360	345	-0.0614005		-0.146815	-0.0139204	48343
ADAM33	GTGGGTTTCTATGTATCCTG	238	186	-0.355659		146	140	-0.0605415		240	236	-0.0242475		-0.146816	-0.0139227	48344
SLC2A10	CAGTCTCATCTGTACCAGCA	727	646	-0.170421		712	605	-0.234942		748	730	-0.0351418		-0.146835	-0.0139679	48345
ZFP69B	TCGTGGGAAGAACTACATTG	282	220	-0.358192		245	197	-0.314586		229	269	0.232259		-0.14684	-0.0139791	48346
PPA2	TCAGAGGAATATCATGAAAG	405	327	-0.308631		353	319	-0.146112		303	306	0.0142139		-0.146843	-0.013987	48347
TUBB4B	CCCCGTGGTAGGTGCCCGTG	271	334	0.301555		242	197	-0.296811		241	177	-0.445284		-0.146847	-0.0139955	48348
DYNC1I1	TCGCAAACGACGAGAGACAG	288	315	0.129283		376	216	-0.799701		220	258	0.229868		-0.14685	-0.0140041	48349
SMIM5	GGCTGCCACCGACTTCGTGC	737	739	0.00390975		691	586	-0.237785		674	584	-0.20678		-0.146885	-0.014087	48350
RTP2	GTGGAAGAGGATGACCACAT	379	276	-0.45753		415	343	-0.274903		357	437	0.291709		-0.146908	-0.0141405	48351
ANKIB1	CAGTAAGACTAACGAAACAA	256	260	0.0223678		328	281	-0.223126		274	232	-0.240051		-0.146936	-0.0142085	48352
ZNF317	ACGCTACCCCATAGTCGCGG	262	238	-0.138605		297	259	-0.197511		300	279	-0.104697		-0.146938	-0.014212	48353
CCDC28B	TCAATGATTTCCACTCTGGC	306	272	-0.169925		233	204	-0.191761		262	248	-0.0792267		-0.146971	-0.0142904	48354
KANK4	TGTCCATGGACTCTTGACCA	346	325	-0.0903323		357	253	-0.496787		394	436	0.146133		-0.146996	-0.014349	48355
DMTF1	TGACTGGGCAACAATAGGGG	470	403	-0.221881		447	335	-0.416114		417	478	0.196963		-0.14701	-0.0143846	48356
PHACTR4	ACCATCCTTAGATCTACACC	383	316	-0.27742		393	404	0.039826		479	416	-0.203442		-0.147012	-0.0143882	48357
HAP1	CACAGCTTAGGGGCATCACA	754	607	-0.312868		741	788	0.0887221		831	715	-0.216905		-0.147017	-0.0144002	48358
UPK1A	CGCCCACCTCAATCATGACG	709	685	-0.0496816		726	712	-0.0280923		795	618	-0.363348		-0.147041	-0.0144563	48359
ERGIC2	GCCAAATGTGCATGACCACG	859	890	0.0511472		1023	843	-0.279202		823	710	-0.213073		-0.147043	-0.0144609	48360
H1F0	GTATATCAAGAGCCACTACA	291	284	-0.0351282		319	274	-0.219381		239	210	-0.186621		-0.147043	-0.0144627	48361
CRYAA	ATTTCAGGTTCGATCCGACC	206	230	0.15899		236	187	-0.335749		215	179	-0.264377		-0.147045	-0.0144675	48362
VAMP2	CCGTGCAGATGCACTCCAGG	178	246	0.466781		219	129	-0.76356		231	209	-0.14439		-0.147056	-0.0144932	48363
VPS37C	CGGCTGCTCTTCAACCACAG	859	794	-0.113519		827	687	-0.267577		809	776	-0.0600831		-0.14706	-0.0145017	48364
CEP350	TCCTGTCCTATAGACTCGGA	232	162	-0.518131		229	200	-0.195348		207	250	0.272297		-0.14706	-0.0145032	48365
IL17C	ACCAGCGCTCCATCTCACCC	417	334	-0.320199		529	452	-0.226945		538	579	0.105957		-0.147062	-0.0145078	48366
GOLGA8B	TGAACCGTGGGCAAAAGGAG	228	256	0.16711		232	117	-0.987616		276	359	0.379316		-0.147064	-0.0145107	48367
KCNK4	ATATAGCAGAACACGAACGT	402	350	-0.199841		366	343	-0.0936351		339	306	-0.147754		-0.147076	-0.0145412	48368
CBLC	CTTGGACCTCATCATAGGTG	1478	1319	-0.164202		1353	1307	-0.0499027		1366	1167	-0.227153		-0.147086	-0.0145634	48369
RNF11	TCCCCTACCTGATATGGCGG	1231	1184	-0.0561617		1185	1046	-0.180004		1230	1067	-0.205098		-0.147088	-0.0145687	48370
NHSL2	ACCAGTGAGACACTGCGTGT	1750	1407	-0.314733		1697	1548	-0.132581		1672	1679	0.00602738		-0.147095	-0.0145864	48371
ARSG	TCCAGCCAAGCAGACGACCT	758	667	-0.184511		824	682	-0.272873		803	812	0.0160797		-0.147101	-0.0146003	48372
DGKK	GTGTTCGACTTATTGAAGGG	207	185	-0.162105		228	272	0.254573		194	134	-0.533824		-0.147119	-0.0146418	48373
CELA3B	CATCCTCACCATTGACAACG	343	317	-0.113726		478	323	-0.565476		335	395	0.237692		-0.14717	-0.0147639	48374
MND1	AAGCTTAGTTGATGATGGTA	251	250	-0.00575927		249	260	0.0623659		250	177	-0.498179		-0.147191	-0.0148126	48375
PEA15	AGATCTAGAACAGCTCAAGT	661	435	-0.603635		663	753	0.183641		606	597	-0.0215869		-0.147194	-0.0148194	48376
DGAT2L6	GAAGAGTGGTCACCTTTACT	243	240	-0.0179219		266	202	-0.397071		219	215	-0.0265942		-0.147196	-0.0148245	48377
PCED1B	CTTGGGCGGAAGAAAACCCC	902	741	-0.283654		858	821	-0.0635954		932	873	-0.0943483		-0.147199	-0.0148328	48378
TLN1	GGTGACTGCACAGCCCACTG	556	492	-0.176427		487	401	-0.28032		379	383	0.0151465		-0.1472	-0.0148343	48379
MAGI2	AGAAAAACCACTCTTCACCC	617	592	-0.0596733		623	506	-0.300095		544	514	-0.0818383		-0.147202	-0.0148397	48380
IL17D	CCTGACCGGGCTGTTCGGCG	254	273	0.104072		238	185	-0.363436		278	245	-0.182303		-0.147222	-0.0148877	48381
LCN2	CGAGGTAACTCGTTAATCCA	263	230	-0.193429		280	263	-0.090364		328	294	-0.15788		-0.147224	-0.0148922	48382
KRTAP10-11	CACGCAGCAGGCCTGCTGGT	1212	1280	0.0787541		1252	1003	-0.319913		1102	959	-0.200522		-0.147227	-0.0148983	48383
RNASE6	AATTTCAAACCAGTGAGCCT	183	158	-0.211919		160	197	0.300124		257	178	-0.529891		-0.147229	-0.0149032	48384
HPRT1	ACTAGAATGACCAGTCAACA	661	523	-0.337839		631	666	0.0778822		642	566	-0.181771		-0.147243	-0.0149363	48385
NEUROD2	GAGTCTGCACGTAGGACACT	535	478	-0.162528		595	516	-0.205519		502	477	-0.0736981		-0.147248	-0.0149495	48386
TRIM6	TGGCCACAGTCTATGCTCAG	332	236	-0.492396		300	247	-0.280451		314	395	0.331088		-0.147253	-0.0149612	48387
SLC25A37	ATGACGTTGACGCCTCGCAA	849	681	-0.31811		902	967	0.100388		869	744	-0.224054		-0.147258	-0.0149731	48388
ZNF584	AATGCGTTATCAGATGGTCA	340	364	0.0984037		432	341	-0.34126		427	372	-0.198933		-0.147263	-0.0149846	48389
RHBG	GAAGAACTTGTACCCCAGCG	329	300	-0.133125		282	272	-0.0520885		313	262	-0.256596		-0.14727	-0.0150005	48390
PML	CTCGAAAAAGACGTTATCCA	870	724	-0.265026		803	819	0.0284635		837	726	-0.205258		-0.147273	-0.0150091	48391
ZIM2	GATCCATTGGAACCACACCA	325	276	-0.235771		372	342	-0.121306		368	347	-0.0847701		-0.147283	-0.0150309	48392
PLEKHG2	GGGCCCTCTGTGATTCGCCG	276	227	-0.281976		304	292	-0.058103		323	301	-0.101771		-0.147283	-0.0150323	48393
CTSV	ACAATGGGGAATACAGCCAA	660	573	-0.203931		698	620	-0.170959		926	884	-0.0669658		-0.147285	-0.015037	48394
ASCL3	GTGGCAAGCGGGCAGAATCA	289	285	-0.0201076		293	221	-0.406854		291	288	-0.0149503		-0.147304	-0.0150819	48395
TAZ	GAGATGGCGTCTACCAGAAG	525	501	-0.0675068		587	476	-0.302399		534	508	-0.0720112		-0.147306	-0.0150856	48396
DPCR1	ACATGGAGAAAGGACCCCAC	196	216	0.140178		214	144	-0.571542		273	271	-0.0106081		-0.147324	-0.0151295	48397
VSTM2L	GTCCGTGCTGTCATGTCATG	1187	1060	-0.163256		1102	1025	-0.1045		1178	1044	-0.174218		-0.147325	-0.0151306	48398
PEX14	GTACTTACCAGCGGCTCTCG	1295	1090	-0.248624		1261	1079	-0.224873		1134	1159	0.0314599		-0.147346	-0.015181	48399
TMEM213	TACCTGCCGAGCAAGCCGAG	826	694	-0.251206		893	947	0.0847043		857	708	-0.275546		-0.147349	-0.0151891	48400
QPCT	GACCCATAGAGAGAATCTTG	250	322	0.365133		274	191	-0.520603		222	182	-0.286621		-0.147364	-0.0152241	48401
NSD3	CTATGCTTAGGCATTCCGGG	598	462	-0.372253		559	469	-0.25326		450	511	0.183398		-0.147372	-0.0152422	48402
EMC10	ACTCACCGCAGGGACAAAGG	373	236	-0.660389		373	349	-0.0959486		411	511	0.314185		-0.147384	-0.0152721	48403
RBM34	TTCGCCGCGAAATAAGCTAC	723	654	-0.144705		751	532	-0.497387		646	742	0.199885		-0.147402	-0.0153149	48404
STRADB	GTGTCCTACAGGATTTACAT	418	352	-0.247928		469	400	-0.229588		444	455	0.0353069		-0.147403	-0.0153165	48405
HEATR4	TGAACGAGCGCACAGCCCGA	477	332	-0.522806		277	372	0.425417		381	300	-0.344828		-0.147406	-0.0153238	48406
GAL3ST1	AAGAACACGATGTTGCGCCG	331	348	0.0722561		326	298	-0.12956		316	242	-0.384918		-0.147407	-0.0153264	48407
PXK	TTATGGACGACCGCCAGACT	467	412	-0.180778		472	447	-0.078512		487	429	-0.182944		-0.147411	-0.0153369	48408
TEX35	CTCACAGAGAACCACAGCTC	699	590	-0.244578		804	676	-0.250172		729	756	0.0524674		-0.147427	-0.0153749	48409
HIPK4	CGCTACATCTGCGAAACCCA	412	459	0.15585		471	418	-0.172224		399	297	-0.425926		-0.147433	-0.0153889	48410
PDE5A	AATTAAGAATCATAGGGAAG	182	185	0.0235868		255	187	-0.447459		236	233	-0.0184569		-0.147443	-0.0154119	48411
KLF8	TGTTGACGTGGACACCACAA	356	287	-0.310827		369	341	-0.113849		411	406	-0.0176587		-0.147445	-0.015416	48412
CUL9	GAGAGTGGGATATCTGACCC	552	606	0.13465		662	521	-0.345548		560	477	-0.231438		-0.147445	-0.0154173	48413
ARMC1	ATCACCATCTGCCATATTGG	908	767	-0.243466		879	820	-0.100239		832	777	-0.0986689		-0.147458	-0.0154474	48414
UBAP1L	CACCACAATCAGAGACCCGG	563	495	-0.185706		587	479	-0.293335		583	598	0.0366496		-0.147464	-0.0154614	48415
TBX15	TTGCGAATCACATGAACTCG	438	341	-0.361159		408	424	0.0554951		431	392	-0.136834		-0.147499	-0.0155458	48416
BAD	GGTGACTGGCGTCCCACAGG	404	319	-0.340799		394	437	0.149438		413	347	-0.251206		-0.147522	-0.0156005	48417
VSTM4	GGCAGTCTGTGTTTAACAAG	899	805	-0.159332		942	767	-0.2965		761	768	0.0132099		-0.147541	-0.0156445	48418
GPALPP1	ATCTACACAGAAAAGTGACA	244	202	-0.272526		232	188	-0.303392		279	306	0.133267		-0.14755	-0.0156671	48419
VKORC1	GACGCGCGAACAGCTGATGG	925	1060	0.196539		1014	909	-0.157705		1177	843	-0.48151		-0.147559	-0.0156867	48420
STK38L	GACTGTAGCCAAGCTCACAT	454	470	0.0499685		454	370	-0.295167		469	409	-0.197487		-0.147562	-0.0156941	48421
R3HCC1	TTCTATGGATCAGGTACCGG	453	384	-0.238405		504	428	-0.235813		545	557	0.0314211		-0.147599	-0.015782	48422
CDC42BPG	AGTGCAGAGTGGTCACCCAA	1222	1269	0.0544478		1625	1129	-0.525394		1168	1191	0.0281331		-0.147604	-0.0157952	48423
RPA4	TTGCATCTCTCTCACACAGT	701	607	-0.207718		573	531	-0.109823		721	661	-0.125349		-0.14763	-0.0158561	48424
GFOD2	CTGATTTCGGAACACTATGT	329	314	-0.067323		341	298	-0.194459		322	284	-0.18117		-0.147651	-0.0159052	48425
DDX19A	AAAGTCAAAGCAGATACCAA	331	317	-0.0623484		367	331	-0.148949		310	264	-0.23173		-0.147676	-0.0159648	48426
HOXA3	GGGTCGGTGGTACTCGCCGT	400	429	0.100978		475	359	-0.403944		443	402	-0.140111		-0.147692	-0.0160041	48427
PAPSS1	TGTGAACAGAGGGATGTCAA	1227	1022	-0.26374		1450	1268	-0.193498		1319	1332	0.0141495		-0.147696	-0.0160132	48428
HPDL	GGAACCAGCGCAAAAGTGTG	1128	1138	0.0127335		1215	853	-0.510339		1039	1079	0.0544992		-0.147702	-0.0160269	48429
EFCAB12	GCACCATGATGATTCGCCGG	323	324	0.00445965		274	212	-0.370112		306	290	-0.0774788		-0.14771	-0.0160465	48430
CTCFL	CCATGTCCGATCCCACACTG	717	677	-0.0828173		710	640	-0.149747		692	598	-0.210627		-0.14773	-0.0160942	48431
KLHL11	GGGGCCCGAACCCGACACAG	898	780	-0.203241		817	804	-0.0231406		774	666	-0.216811		-0.147731	-0.016096	48432
PPP1R3C	TCAAACTGCAGATCCCACGC	567	549	-0.0465426		619	440	-0.492436		539	576	0.0957835		-0.147732	-0.0160973	48433
RAB34	CATTGGAGTGGACTTCGAGA	474	399	-0.248498		532	539	0.018859		436	376	-0.213595		-0.147745	-0.0161289	48434
CCDC8	GGGGTATCATCGGCGCCAGA	245	216	-0.18175		263	264	0.00547513		290	241	-0.26702		-0.147765	-0.0161766	48435
MPP7	CACACTTACATCATCGGCCA	496	425	-0.222877		586	510	-0.200403		508	501	-0.0200179		-0.147766	-0.0161794	48436
MAP6D1	GCGCGGAGGATTTGCCCCTG	511	374	-0.450285		480	517	0.10713		507	473	-0.100146		-0.147767	-0.0161811	48437
GEMIN6	TGTAATCTTGCCATTCTAAG	279	288	0.0458037		255	264	0.0500407		279	192	-0.539159		-0.147771	-0.0161919	48438
PDHA1	CTCTGCGAGAATTTCTCGGA	1134	1085	-0.0637256		1204	1244	0.0471511		1320	982	-0.426743		-0.147773	-0.0161944	48439
RTTN	AGGTAACCCCACATGGACCA	1530	1223	-0.323107		1660	1432	-0.213152		1593	1699	0.0929396		-0.147773	-0.0161959	48440
CD24	GGCACTGCTCCTACCCACGC	468	464	-0.0123837		468	396	-0.241008		478	419	-0.19006		-0.147817	-0.016301	48441
USP8	TGAAGTCCGGAAAAAACTTG	415	304	-0.44904		410	388	-0.0795673		362	384	0.0851166		-0.14783	-0.0163314	48442
FYB2	TGAAGAACCACATAATTACG	696	779	0.162536		749	555	-0.432478		697	618	-0.173552		-0.147831	-0.0163339	48443
MIDN	ATGGTGCCGATGTCACGCCG	527	514	-0.0360346		611	607	-0.00947586		618	469	-0.398019		-0.147843	-0.0163621	48444
PDK1	ACCAGGACAGCCAATACAAG	1099	1027	-0.0977552		1092	964	-0.179868		1031	919	-0.165908		-0.147844	-0.016363	48445
AGRN	GTGGCGCGCAAAGGACCCTG	293	235	-0.31824		306	297	-0.0430687		361	341	-0.0822271		-0.147845	-0.0163671	48446
MTMR3	CTTACCTGTAGATGACGGCA	503	373	-0.431383		513	450	-0.189034		483	546	0.176878		-0.147846	-0.0163696	48447
EDA2R	TCCTGGACAGGAGCTATCCA	550	542	-0.0211388		648	531	-0.287282		581	529	-0.13527		-0.147897	-0.0164902	48448
REG1A	TAATGAAGACCGTGAGACCT	349	324	-0.107233		365	303	-0.268579		348	332	-0.0679041		-0.147905	-0.0165098	48449
USP13	GCCAGGACTAAGTTAGGACA	871	806	-0.111893		773	693	-0.157613		756	670	-0.174225		-0.14791	-0.0165218	48450
SLC38A7	TAGCCCTCGCTGTCTACATG	594	485	-0.292478		669	650	-0.0415665		560	519	-0.109692		-0.147912	-0.0165264	48451
GLB1L3	CTATGATGCAGTGCTCACGG	1043	986	-0.0810796		1217	1074	-0.180335		1154	1017	-0.182324		-0.147913	-0.0165275	48452
CHMP1A	CTCGAACCTGTCCATCACTG	1297	991	-0.388222		1295	1341	0.0503571		1285	1194	-0.105966		-0.147943	-0.0166	48453
MALL	CAAGGGGTATACTATGTGGG	173	161	-0.103711		235	238	0.0183008		200	156	-0.358454		-0.147955	-0.0166274	48454
ALB	GCAACTCTTCGTGAAACCTA	274	274	0		261	258	-0.0166787		238	177	-0.427212		-0.147964	-0.0166483	48455
PARP3	AGCAAGCAACAGATTGCACG	468	351	-0.415037		404	354	-0.190606		354	396	0.161751		-0.147964	-0.0166494	48456
AUP1	GACCAGCACACAAAGCTGGG	273	257	-0.0871326		259	266	0.0384741		267	203	-0.39536		-0.148006	-0.0167493	48457
OTC	CAGCCCATTGATAATTGGGA	684	665	-0.040642		742	689	-0.106915		678	552	-0.296617		-0.148058	-0.0168726	48458
EMB	ATGCCAGTTCACAACATCTG	874	767	-0.188407		901	824	-0.128883		867	794	-0.126893		-0.148061	-0.0168791	48459
CLEC12B	AGATCTCCAGTGTACTGAAG	803	731	-0.135529		847	743	-0.189		804	740	-0.11967		-0.148066	-0.0168919	48460
HTR6	CAGACGTGAAGAGCGACACC	298	224	-0.411814		400	375	-0.0931094		326	340	0.0606628		-0.148087	-0.0169407	48461
FAM13A	AGCAGGATGAAGTTCGACAT	586	463	-0.339888		566	509	-0.153136		554	573	0.0486492		-0.148125	-0.0170321	48462
POM121C	TTGACAGGCGCTTACACAAG	1282	1132	-0.179522		1262	1171	-0.107971		1271	1140	-0.15693		-0.148141	-0.0170698	48463
GFPT2	AGGAGATTCGACGATGCCGA	424	434	0.0336308		436	335	-0.380167		442	413	-0.0979046		-0.148147	-0.0170837	48464
HDGFL1	GGAAATCGAGAACAACCCCA	407	378	-0.106643		365	317	-0.203414		416	379	-0.134386		-0.148147	-0.0170845	48465
ALOX12	TCCATCTTCAGCATAACGAG	836	598	-0.483357		846	812	-0.0591779		796	852	0.098085		-0.14815	-0.0170912	48466
FBN3	CGGCCACTGTACCAACACCG	391	385	-0.0223102		399	380	-0.0703893		476	373	-0.351786		-0.148162	-0.0171189	48467
C9	GATGCATAAAGATGCGACTT	665	640	-0.0552824		712	612	-0.218346		725	644	-0.17092		-0.148183	-0.0171687	48468
ADRA1B	CCATTCCAAGAACTTTCACG	229	267	0.221492		348	221	-0.655041		262	260	-0.0110552		-0.148201	-0.0172128	48469
TRIM62	AGAAGAAGCAGAGAAGCGCG	575	624	0.117984		622	502	-0.309227		596	500	-0.253384		-0.148209	-0.0172313	48470
CIB1	TTCAAGGCAGCACTTACAGG	370	320	-0.209453		346	258	-0.423401		366	417	0.188204		-0.148217	-0.0172497	48471
FAM117B	AGTGCGTCGGATAATACTGG	480	377	-0.34847		534	562	0.0737304		468	416	-0.169925		-0.148221	-0.0172607	48472
TXNRD3NB	GAGACTACTGAAGATCTCCA	630	617	-0.0300813		781	652	-0.260451		641	576	-0.154256		-0.148262	-0.0173581	48473
LRRC74B	ATTCCAGCTCACGTTAAGCT	254	328	0.368867		294	198	-0.570316		277	234	-0.243377		-0.148275	-0.0173884	48474
RPL26L1	AATATGTCATCTACATCGAG	281	233	-0.27024		265	264	-0.00545443		244	217	-0.169186		-0.148294	-0.0174319	48475
MRPL11	GATTGCCCGCATCAAAGCTC	302	268	-0.172316		353	350	-0.0123133		315	263	-0.260289		-0.148306	-0.0174613	48476
NT5C1B	ACTAATAACCATGCCCAAGT	182	203	0.157541		223	277	0.312842		215	114	-0.915303		-0.148306	-0.0174624	48477
OTOR	GATCTATGTGTACTCAAAGC	457	305	-0.583385		388	422	0.121186		415	420	0.017278		-0.148307	-0.0174634	48478
SVEP1	GATGGGAAATTATCTGACGG	499	412	-0.276395		501	395	-0.342958		498	562	0.174424		-0.14831	-0.0174701	48479
FIGNL1	CTAGCAGTGTTAGTCACCAT	419	423	0.0137074		435	346	-0.330243		411	376	-0.128406		-0.148314	-0.0174801	48480
TRIM47	CTGCTCCCACTGGTTGACGC	720	745	0.0492435		854	751	-0.185423		737	595	-0.308775		-0.148318	-0.0174904	48481
TATDN2	AGGGTACATGACATAGTCGG	568	470	-0.27323		572	618	0.111592		544	447	-0.283332		-0.148323	-0.0175028	48482
RASL11A	ACGGCTGGTCTATGTCGAGG	685	602	-0.186341		694	638	-0.121379		672	611	-0.137289		-0.148336	-0.0175331	48483
ZNF623	GGATCTGATAATGGCGAATG	542	439	-0.304072		556	509	-0.127419		534	529	-0.013572		-0.148354	-0.0175763	48484
CASP6	GTTGGACACCAACATAACTG	388	313	-0.309894		378	337	-0.165638		328	335	0.0304653		-0.148355	-0.0175788	48485
CSMD2	TTCCATCAAGAACGGCACAC	785	688	-0.190284		698	663	-0.0742182		731	645	-0.180572		-0.148358	-0.0175853	48486
PPARGC1B	GTCTCCGAGAACGCCGCACG	632	467	-0.436502		723	655	-0.142501		586	643	0.133918		-0.148362	-0.0175933	48487
GABRP	TTGCTCAGTACACCATAGAG	353	268	-0.397435		268	257	-0.0604646		338	341	0.0127485		-0.148384	-0.0176461	48488
SPECC1L	AAAGTGGACTCCACATCAGT	347	361	0.0570632		356	337	-0.0791286		358	267	-0.42312		-0.148395	-0.017673	48489
ANKRD6	CGCCAGGGTAGCGGTTACCA	658	572	-0.202072		652	750	0.202019		870	639	-0.445199		-0.148418	-0.0177268	48490
CCER1	CGGTGCGGTCTATTGTACGC	218	190	-0.198329		204	166	-0.297386		281	291	0.050449		-0.148422	-0.0177366	48491
ACBD5	ACTGGGTGATATGACCAAAG	678	594	-0.190822		589	549	-0.101461		646	581	-0.152996		-0.148427	-0.0177478	48492
POLR3K	AGTAGAGTCAACATTCTCCC	1015	538	-0.915802		1001	442	-1.17932		885	2777	1.64978		-0.148449	-0.0178014	48493
RRNAD1	TGCACCCAGGTTGTAGACGT	461	346	-0.413995		442	403	-0.133267		410	440	0.10188		-0.148461	-0.0178284	48494
PDCL3	ACTCACCCACTGACTGCTGG	1574	1403	-0.165921		1658	1377	-0.267915		1746	1732	-0.0116146		-0.148484	-0.017883	48495
SLC17A6	AACAACAGCACCATCCACCG	483	397	-0.282884		538	447	-0.267331		425	457	0.104731		-0.148495	-0.0179096	48496
HPD	CTTGCTGCAGTAGAATGACG	691	630	-0.133334		743	640	-0.21529		723	676	-0.0969724		-0.148532	-0.0179986	48497
TMEM201	GATGAAGCCAACGCACACGA	445	429	-0.0528277		493	520	0.076924		457	330	-0.469728		-0.148544	-0.0180265	48498
ZNF444	GCCTGGCGCTGGACTCCCCG	588	546	-0.106915		609	479	-0.346417		563	566	0.00766713		-0.148555	-0.0180525	48499
SLC2A10	GGAGGCATAGCACAGCACGT	760	654	-0.216709		844	761	-0.149347		745	705	-0.0796172		-0.148557	-0.0180587	48500
PDLIM1	AAAGACGTGGACTGTTTCGG	377	386	0.0340363		395	330	-0.259387		353	303	-0.22035		-0.148567	-0.018081	48501
SLC8B1	GGATACTCACGTCTACCACG	276	287	0.0563825		361	376	0.0587338		326	221	-0.560826		-0.14857	-0.0180878	48502
SRPK3	GCTGATTGGACGAGCCGGAG	902	792	-0.187627		884	782	-0.176878		950	898	-0.0812121		-0.148572	-0.0180938	48503
FOXI3	AGCGCCGAATACGAGTAGGG	292	267	-0.129129		221	146	-0.598078		246	299	0.281487		-0.148573	-0.0180959	48504
TUBB4A	CGATGCCAAGAACATGATGG	498	419	-0.249195		580	525	-0.143735		445	429	-0.0528277		-0.148586	-0.0181269	48505
PRSS36	TGGCAAGTGAGCCTGCACCA	733	744	0.0214894		678	533	-0.34715		676	622	-0.120109		-0.14859	-0.0181351	48506
CISH	CTCACCAGATTCCCGAAGGT	304	296	-0.0384741		249	268	0.106087		354	248	-0.513409		-0.148599	-0.0181566	48507
LALBA	AAAGACATAGATGGTTATGG	379	278	-0.447113		412	372	-0.147342		378	419	0.148564		-0.14863	-0.0182314	48508
SEMA3F	CCACGGCAATAGTGGTAAGG	1001	851	-0.234211		1108	989	-0.163915		1136	1099	-0.0477714		-0.148633	-0.0182371	48509
PPP1R15A	CTGGGAGTATCGTTCAGGAG	528	480	-0.137504		516	446	-0.210327		502	469	-0.0980994		-0.148643	-0.0182628	48510
COBL	GATAAAGGAGCTCTACGCGT	1017	974	-0.062326		974	827	-0.236034		833	752	-0.147584		-0.148648	-0.0182738	48511
CSRNP2	GAAGAATGTACGCTTTGACC	235	176	-0.417085		225	200	-0.169925		185	204	0.141044		-0.148655	-0.0182914	48512
GNG8	GGTGAACATCGACCGCATGA	542	478	-0.181282		596	521	-0.194029		523	498	-0.0706652		-0.148659	-0.0182993	48513
LONRF1	ACTGCCTGGTGTTCAACTAC	368	303	-0.280388		398	319	-0.319212		356	396	0.153623		-0.148659	-0.0182996	48514
MARF1	AGACTACAGATTATCCCGGA	400	376	-0.0892673		430	411	-0.0651983		399	326	-0.291517		-0.148661	-0.018304	48515
NUDT8	TGTCTGTTTAGTTTCCCAGG	1067	993	-0.103695		1082	994	-0.122383		1167	1002	-0.219922		-0.148666	-0.0183174	48516
RPL39	TTTCAGGATTAAGCGATTCC	445	412	-0.111161		442	364	-0.280108		349	336	-0.0547658		-0.148678	-0.0183454	48517
SCGB3A1	GCCTGTCGCTGCGCTGGAGT	465	402	-0.210035		539	453	-0.250774		486	491	0.0147667		-0.148681	-0.0183518	48518
MAPRE3	TCCTCAAGTGCACACAGCCG	539	555	0.0422025		527	421	-0.323983		483	431	-0.164335		-0.148705	-0.0184094	48519
SLC24A5	AGGTCTCAACACTATCATGT	764	601	-0.346208		764	639	-0.257757		839	936	0.157838		-0.148709	-0.0184182	48520
ZNF614	AAGAGCGTGCAGCAATGCAA	255	216	-0.239466		296	195	-0.602123		222	292	0.395409		-0.148727	-0.0184607	48521
VAV3	CATACTCTATTAAATCAGGA	264	295	0.160177		304	201	-0.596876		305	303	-0.00949145		-0.14873	-0.0184686	48522
NECTIN2	AGCTGGGACCCATCTTAGGG	673	618	-0.123		624	514	-0.279778		639	620	-0.0435477		-0.148775	-0.0185753	48523
SLC6A20	TACCTGTGCCAGATGTACGG	451	350	-0.365773		373	372	-0.00387301		367	348	-0.0766928		-0.148779	-0.0185858	48524
THNSL2	TGTCCAAGGATGGCGTACAC	932	755	-0.303853		718	721	0.00601542		736	664	-0.148523		-0.148787	-0.0186033	48525
DUSP16	CATGATGTAGGCGATAGCGA	900	770	-0.225067		865	715	-0.274757		848	880	0.0534393		-0.148795	-0.0186221	48526
OR1J2	CAAGGTCACAGAAGACATGG	1099	1075	-0.0318547		1333	1107	-0.268022		1253	1132	-0.146512		-0.148796	-0.0186257	48527
PCP4L1	AACATCCCCAGCAACCAACC	306	314	0.0372329		268	215	-0.317896		258	230	-0.165737		-0.1488	-0.0186351	48528
CHRM1	GTGGCCCATGAGCAGGTACG	250	159	-0.652901		269	287	0.0934446		270	292	0.113009		-0.148816	-0.0186725	48529
NKD1	GGGGTCCCGAGACACCGCCC	235	245	0.060121		269	199	-0.434838		268	255	-0.0717358		-0.148818	-0.0186762	48530
IL7R	AAAGAGCAATATATGTGTGA	235	206	-0.190016		180	162	-0.152003		229	213	-0.104494		-0.148838	-0.0187246	48531
TRIM64B	ATGTGAGAAATGTATCAGCA	528	457	-0.208344		550	494	-0.154921		535	505	-0.0832555		-0.14884	-0.0187295	48532
EDEM3	AAATATGCTAGAGTGCCTTG	593	564	-0.0723369		564	436	-0.371367		507	506	-0.00284836		-0.148851	-0.0187552	48533
CNBD2	TTCTTCCATACAGACGATGG	411	400	-0.0391384		511	395	-0.371471		447	436	-0.0359467		-0.148852	-0.0187579	48534
FAM174B	TGAGGGTGGGTAGGTCGCGG	311	193	-0.688314		254	312	0.296718		214	206	-0.0549665		-0.148854	-0.0187634	48535
SPPL2B	CATCCTCTACAACCCGCAGT	270	229	-0.237612		409	287	-0.51105		249	307	0.302093		-0.148856	-0.0187684	48536
PPP1R18	GCTGTCCGAGACCCTGACAA	233	219	-0.0893991		233	214	-0.122719		240	204	-0.234465		-0.148861	-0.0187799	48537
PAIP2	ACATCTTCATTGATGATGCT	668	588	-0.184032		650	643	-0.015621		661	557	-0.246973		-0.148875	-0.0188134	48538
DENND1A	TTTGAAGAGGAAATCAACAT	402	438	0.123735		565	502	-0.170564		471	357	-0.399803		-0.148877	-0.0188176	48539
B3GALT4	TCAGAGCTGGTCTTGCGAGG	282	201	-0.4885		223	205	-0.12142		217	243	0.163261		-0.148886	-0.018839	48540
RAB38	CCACAGTCTCCGGGTCCCAG	1066	1083	0.0228258		1026	792	-0.373458		885	828	-0.0960467		-0.148893	-0.0188557	48541
BEX5	GCCTGGAGGAAATGTTAAAG	110	74	-0.571906		119	126	0.0824622		133	137	0.0427496		-0.148898	-0.0188678	48542
YIPF4	TGAGACAAAGAGGTTATGGC	516	431	-0.259683		552	517	-0.094504		563	528	-0.092597		-0.148928	-0.0189387	48543
NCR2	GTCCCAGATTGTGAATCGAG	894	777	-0.20236		903	748	-0.271688		892	909	0.0272366		-0.148937	-0.0189603	48544
CTPS1	GAAATAGCCAAGTTCAACAG	461	392	-0.233913		591	447	-0.402883		597	681	0.189924		-0.148958	-0.0190087	48545
GDF5	CGGAACGTCTTCAGGCCAGG	239	199	-0.264242		311	248	-0.326574		286	316	0.143909		-0.148969	-0.0190362	48546
CTNNAL1	GTGACTGACTGTAAACCGAA	139	124	-0.164745		166	178	0.100694		133	102	-0.382857		-0.148969	-0.0190367	48547
ZNF329	GAAAACCAGAGAAATCTCCC	280	274	-0.0312509		332	242	-0.456176		316	325	0.0405152		-0.148971	-0.0190399	48548
THOC6	GCCGCCAGAAACTTCCCACA	1103	1022	-0.110038		1063	969	-0.133573		1042	905	-0.203366		-0.148992	-0.0190908	48549
CCDC80	TGGCCACCGAGACCCAAATG	364	428	0.233672		318	254	-0.324198		370	289	-0.356456		-0.148994	-0.0190951	48550
REL	TAACTGTGTACTTACAACAA	651	703	0.110867		560	450	-0.315502		582	492	-0.242361		-0.148999	-0.0191061	48551
AKAP14	CAGAGATTCGTGCTACGGGT	1077	1118	0.0539019		1142	835	-0.451715		1044	1009	-0.0491955		-0.149003	-0.0191161	48552
CLN6	AGTACCTGGGTCACTGCATG	652	716	0.135088		703	579	-0.279961		635	515	-0.302184		-0.149019	-0.0191554	48553
MND1	ACAAACTTACCGTTTCACAT	201	223	0.149848		228	178	-0.357157		209	177	-0.239754		-0.149021	-0.0191587	48554
ERI3	TACTTCGAAGATGCCAAGAC	878	790	-0.152368		973	652	-0.577568		905	1101	0.282825		-0.149037	-0.0191978	48555
SMKR1	GAAACAGAAGAAACCAGAAG	110	130	0.241008		150	115	-0.383329		105	85	-0.304855		-0.149058	-0.0192482	48556
MEST	GAGAAAGAAGGTTGATCCTG	904	779	-0.214699		1056	861	-0.294525		865	903	0.0620259		-0.149066	-0.0192666	48557
ARHGDIA	CACCTGCGGAAACGGCCACG	578	487	-0.247148		529	456	-0.214234		608	614	0.0141673		-0.149071	-0.0192792	48558
CYP27A1	CCTAAGTAGGACATCCACAT	508	497	-0.0315826		655	558	-0.23123		550	484	-0.184425		-0.149079	-0.0192972	48559
CT45A10	AACGTTACCAGCAATTTCTC	492	447	-0.138383		488	407	-0.261852		499	483	-0.0470166		-0.149084	-0.0193095	48560
AQP10	ATCCTGGACAGACGGAACAA	362	427	0.238246		313	267	-0.229323		332	242	-0.456176		-0.149084	-0.0193097	48561
CD27	AGTGTGATCCTTGCATACCG	310	232	-0.418143		243	244	0.00592483		250	244	-0.0350469		-0.149089	-0.0193198	48562
IL20RB	CCAATGTGGCCCTGACACGA	456	381	-0.259243		476	487	0.0329602		514	441	-0.22099		-0.149091	-0.0193252	48563
IFIT3	AAAATTTGGCTGCACTGCGG	565	465	-0.28102		507	533	0.0721498		571	484	-0.238484		-0.149118	-0.0193899	48564
TLE4	CATGACAATGATCACCAAAG	300	202	-0.570607		272	274	0.0105692		197	213	0.112658		-0.149127	-0.0194106	48565
HOXC9	GCCGTACGGGTGATATACCA	228	208	-0.13245		225	131	-0.780358		176	243	0.465381		-0.149143	-0.0194481	48566
OXGR1	CATTGCCTGGAAATCCCACG	418	403	-0.0527231		341	296	-0.204175		396	347	-0.190565		-0.149154	-0.0194757	48567
CFAP44	ACAAGCAAGTCATGTCACAA	784	662	-0.244022		827	660	-0.325421		703	765	0.121935		-0.14917	-0.0195123	48568
CAPN6	GCAACTCACATTTCACTCCA	581	492	-0.23988		579	543	-0.0926112		535	494	-0.115028		-0.149173	-0.0195204	48569
KRTAP19-3	AGCCTCCACAGCCATAGCCC	555	560	0.0129391		532	454	-0.228734		566	482	-0.231769		-0.149188	-0.0195559	48570
ST20	AGCAATACTGTTGACCAGAA	736	784	0.0911479		789	735	-0.102281		678	501	-0.436475		-0.149203	-0.0195908	48571
CPNE8	TGTACATTGGGAGAGATCGT	342	316	-0.114072		362	356	-0.0241125		316	255	-0.309427		-0.149204	-0.0195937	48572
EGLN1	ATGCCGTGCTTGTTCATGCA	822	741	-0.149665		814	734	-0.149249		776	700	-0.148702		-0.149205	-0.0195967	48573
OR5M11	TGGATCTACAGAAGGTCAGG	933	805	-0.212888		897	812	-0.143628		947	889	-0.091181		-0.149233	-0.0196618	48574
CGB8	CGTGCTGCAGGGGGTCCTGC	426	373	-0.191678		486	412	-0.238312		490	484	-0.0177747		-0.149255	-0.0197148	48575
SLITRK3	TCCTCAATAATAACTTACTG	323	219	-0.560603		279	273	-0.0313642		333	368	0.144184		-0.149261	-0.0197302	48576
PRDX5	GCCCCACTCGCCAGTCACAA	345	334	-0.0467483		362	320	-0.177918		321	275	-0.223142		-0.149269	-0.019749	48577
ATF3	CCAGCGCAGAGGACATCCGG	530	408	-0.377423		483	433	-0.157656		433	460	0.0872668		-0.149271	-0.0197528	48578
OR51D1	TGTGCTGACAGGGTGTACTG	333	253	-0.396385		309	300	-0.0426443		329	327	-0.00879695		-0.149275	-0.0197636	48579
ZNF19	TGAAAGGTTTCCTTGCACAG	343	234	-0.5517		311	323	0.0546196		317	328	0.049213		-0.149289	-0.0197964	48580
E2F5	TTTATAAGCAGCACATGGAT	563	441	-0.352356		535	430	-0.315202		675	786	0.219642		-0.149306	-0.0198353	48581
SPATA31D3	TGTTACACACCCGACAGACA	399	408	0.0321804		356	434	0.285818		369	217	-0.765926		-0.149309	-0.0198439	48582
SLC25A39	TGACCTCTACGCACCCATGG	1154	1016	-0.183743		935	897	-0.0598584		1045	907	-0.204328		-0.14931	-0.0198456	48583
ZNF43	TGTCTCCTCATAGGCTCCCA	1350	1227	-0.137824		1225	1187	-0.0454618		1247	1038	-0.264655		-0.149314	-0.0198545	48584
TMPRSS9	GAGGTAGGTCGCACCCACGT	385	297	-0.374396		382	405	0.0843493		463	415	-0.157901		-0.149316	-0.0198594	48585
PLEKHA4	GGTGTCAGCGGCCAAAACGT	337	284	-0.246858		296	277	-0.0957112		369	343	-0.105412		-0.149327	-0.0198863	48586
SDF2	AGGGGAACCCCCATCAAGTG	491	368	-0.416017		476	577	0.27761		466	376	-0.309597		-0.149335	-0.0199051	48587
ZNF84	AAGTAGATGGTAACATGATG	942	833	-0.177411		1023	894	-0.194459		1011	959	-0.0761803		-0.14935	-0.019941	48588
KIF20A	CTTGGGTGCTTGTAGAACAA	491	334	-0.555875		472	495	0.0686417		436	448	0.0391706		-0.149354	-0.0199509	48589
PFN2	GACATCCGGACAAAGAGTCA	1103	894	-0.303086		1100	943	-0.222174		1001	1056	0.0771679		-0.149364	-0.0199741	48590
FOSL2	GATCACGCCAGGTCTTGGGA	279	248	-0.169925		270	304	0.171112		284	208	-0.449307		-0.149373	-0.0199966	48591
ZNRF4	GTAGCCCCGTATGCCCTCGG	550	411	-0.420293		595	504	-0.239466		538	623	0.211626		-0.149378	-0.0200067	48592
BRSK2	CATACCTATCTCGTTCCGGG	450	360	-0.321928		400	425	0.0874628		385	332	-0.213675		-0.14938	-0.0200124	48593
ZFYVE28	TTGCTGCGGAAAATAAGGTG	398	436	0.13156		447	313	-0.514112		360	344	-0.0655883		-0.14938	-0.0200127	48594
OVCA2	GACACCAAGAGGATAAACCG	350	290	-0.271302		396	413	0.0606414		336	285	-0.237499		-0.149387	-0.0200279	48595
MARVELD1	ATCGCCACCAGCAAGTACCA	795	654	-0.281664		707	634	-0.157227		780	775	-0.00927781		-0.14939	-0.0200354	48596
NUDT18	AGGATGTCATGGGCTCGCAG	420	296	-0.504792		357	301	-0.246161		364	449	0.302777		-0.149392	-0.0200404	48597
MYH10	GGCCAAAAGAAAACTCGACG	412	379	-0.120446		533	453	-0.234624		400	375	-0.0931094		-0.149393	-0.0200441	48598
FLNB	GAGTTCACCGTTGATACCAG	215	253	0.234801		255	179	-0.510538		213	189	-0.172467		-0.149401	-0.0200629	48599
NLRP8	TGGACATAATCTTTGACACG	970	442	-1.13394		601	904	0.588958		519	555	0.0967532		-0.149409	-0.0200812	48600
AOX1	GAGTTATGCATCTCATATGG	319	302	-0.0790079		374	301	-0.313275		315	303	-0.056034		-0.149439	-0.020152	48601
MPV17	GCTGTGAGATAATGTCACCC	203	204	0.00708942		228	184	-0.309328		218	197	-0.146133		-0.149457	-0.0201951	48602
KRT5	ATATCCATCAGCACTAGTGG	750	848	0.177174		890	713	-0.319903		749	606	-0.305648		-0.149459	-0.0202001	48603
PATJ	GAGGACTGTCTATTCCCAGG	684	594	-0.203533		703	633	-0.151319		685	642	-0.0935307		-0.149461	-0.0202047	48604
FAM183A	AGAGAAGGTGATTCCAGATG	413	407	-0.021113		357	239	-0.578913		397	441	0.15164		-0.149462	-0.0202075	48605
SH3BGRL	GAAAATAGTCGACCAGCCAC	267	225	-0.246915		271	252	-0.104869		247	231	-0.0966182		-0.149467	-0.0202195	48606
TMEM222	GACTCACTGAGACAAAGTAG	128	141	0.139551		170	128	-0.409391		146	129	-0.178597		-0.149479	-0.0202471	48607
FYN	ACGGGGACCTTGCGTACGAG	401	349	-0.200375		347	247	-0.490425		246	291	0.242361		-0.14948	-0.0202488	48608
ASAP1	GAGAGCACGCAAAACAACAT	181	179	-0.0160301		180	159	-0.17897		180	151	-0.253448		-0.149483	-0.0202564	48609
SI	GTAACATATAGAGTTACCGG	216	171	-0.337035		256	216	-0.245112		206	226	0.133678		-0.14949	-0.0202726	48610
HAT1	GCTACGCTCTTTGCGACCGT	521	548	0.0728925		578	533	-0.116934		589	445	-0.404462		-0.149501	-0.0203	48611
TAF7	GCGTCATGGAATCGTCAGAG	783	677	-0.209856		891	698	-0.352198		782	846	0.113489		-0.149522	-0.0203492	48612
CASZ1	GCTATGATGACCAGAACACG	741	737	-0.00780892		841	622	-0.435191		773	770	-0.00560997		-0.149537	-0.0203843	48613
PPP1R18	GGCTCGAGAATGGACACCCA	446	401	-0.153441		414	316	-0.389706		443	473	0.0945335		-0.149538	-0.0203875	48614
PABPC1L2A	ACGCGTAGCCCAATGAGCGG	279	266	-0.0688389		314	283	-0.149963		258	220	-0.229868		-0.149556	-0.0204308	48615
ITGA1	ACAGCGTATTCCATCAGGTG	357	288	-0.309855		327	319	-0.0357342		319	297	-0.103093		-0.149561	-0.0204419	48616
MCMDC2	AGTGCTTTGCTAGCTAAAGG	272	220	-0.306103		240	159	-0.594008		196	268	0.451379		-0.149577	-0.0204803	48617
NPFFR2	AACACGATGTGCAAGATCAG	754	675	-0.159677		852	699	-0.285561		823	821	-0.00351021		-0.149583	-0.0204936	48618
SGPP2	CCCAACACAAATGGATACTG	167	168	0.00861313		284	225	-0.335966		223	205	-0.12142		-0.149591	-0.0205129	48619
TEX13C	CTCCCCTGATGTATAGCAGG	1197	1241	0.05208		1253	1120	-0.161888		1528	1208	-0.339024		-0.149611	-0.0205598	48620
RBBP4	CACTACGACAGTGAGAAAGG	738	515	-0.519048		689	895	0.377384		662	535	-0.307292		-0.149652	-0.0206589	48621
TRMT12	TCCAGCGTTTGGCAAAACGA	591	590	-0.00244318		553	491	-0.171556		553	457	-0.275085		-0.149695	-0.0207602	48622
PCGF2	AACGGCTCCAATGAGGACCG	292	226	-0.369646		347	289	-0.263866		286	325	0.184425		-0.149696	-0.0207619	48623
BLVRA	GTGTCATGGGGTATTCCACA	456	410	-0.15341		412	395	-0.0607917		386	328	-0.234905		-0.149702	-0.0207773	48624
TMEM39B	TCAACATCTACAAGACAGTG	544	543	-0.00265445		504	447	-0.173149		562	465	-0.273339		-0.149714	-0.0208059	48625
NUCKS1	TAAACAGAGAGAGATGCTCA	723	720	-0.00599874		769	683	-0.171098		861	713	-0.272111		-0.149736	-0.0208575	48626
CRK	CCCGTCAGTCCCTCACCGGG	390	375	-0.0565835		398	331	-0.265937		452	414	-0.126692		-0.149738	-0.0208613	48627
43161	GTCACCTGTGCCACATACTG	494	419	-0.237561		435	341	-0.351244		384	423	0.139551		-0.149751	-0.0208933	48628
C10orf76	CCAGATACTCACATTGAGTG	450	385	-0.225067		515	542	0.0737204		477	388	-0.297933		-0.14976	-0.0209136	48629
KDSR	GCATCCAAGTTTGCCATAAG	313	301	-0.0563992		388	394	0.022139		380	285	-0.415037		-0.149766	-0.0209286	48630
ZSWIM8	TCCTAAAGGGGCCTACAACG	415	421	0.0207089		411	296	-0.473541		412	413	0.00349744		-0.149778	-0.020958	48631
KRT222	GAGCTACAGGAAGTAAGGCG	346	275	-0.33134		314	229	-0.455417		315	398	0.337417		-0.14978	-0.0209627	48632
PPM1L	GATCCGTGAGAACTTCGAAG	570	528	-0.110424		656	574	-0.192645		560	506	-0.146289		-0.149786	-0.0209767	48633
MMD2	CATCGTCCGACAGGAAGTAG	1214	1204	-0.011933		1340	1119	-0.260023		1400	1238	-0.177416		-0.149791	-0.020987	48634
RNF167	TGGATACAACGAGCTATCTG	564	518	-0.122743		606	571	-0.085827		644	545	-0.240804		-0.149792	-0.0209894	48635
ERV3-1	AGGTTTAAAAGCACCGCTAG	861	764	-0.172441		1061	931	-0.188572		892	839	-0.0883729		-0.149795	-0.0209978	48636
POU5F1	CCCACCAAATAGAACCCCCA	569	574	0.0126221		548	452	-0.277853		584	514	-0.1842		-0.14981	-0.0210341	48637
MAP3K8	TGACACATGGTCATTAGACT	930	764	-0.283658		850	806	-0.076683		935	879	-0.0891032		-0.149815	-0.0210446	48638
OSBPL5	GCTCATCTACAAGACGCCCA	280	287	0.0356239		343	209	-0.714706		284	333	0.229631		-0.149817	-0.0210495	48639
THEGL	TCAAAGCCTAAAAAGCAATG	257	204	-0.333199		249	256	0.0399981		263	236	-0.156276		-0.149826	-0.0210706	48640
FAM171A2	GTGAGGGCACGAGTCTCGGA	390	373	-0.0642985		440	464	0.0766213		449	326	-0.461843		-0.14984	-0.0211051	48641
ACP6	ACAGTCACCAATCTAGCTGG	445	427	-0.0595693		453	360	-0.331514		529	508	-0.0584392		-0.149841	-0.0211067	48642
OR10Z1	AAAGAGGTATCCAGTCAGGA	575	494	-0.219051		594	572	-0.0544478		531	470	-0.176051		-0.14985	-0.0211282	48643
BTBD9	TGGCGACGTCACATTCGTGG	299	321	0.102428		354	277	-0.353863		374	326	-0.198166		-0.149867	-0.0211694	48644
OR8J3	AGTGCTCTATGTGCTGACCA	383	308	-0.314414		442	396	-0.158546		429	436	0.0233505		-0.14987	-0.0211754	48645
PDE4D	ATGGATGGTTGGTTGCACAT	432	372	-0.215729		368	383	0.0576386		388	317	-0.291574		-0.149888	-0.0212185	48646
ACSL1	GTTTCCGAGAGCCTAAACAA	252	311	0.303491		260	219	-0.247581		274	193	-0.505575		-0.149888	-0.0212193	48647
PSD4	TGTGGACGAAGCATTGACCT	1358	1156	-0.232342		1344	1230	-0.127875		1297	1219	-0.0894804		-0.149899	-0.0212449	48648
PLCG2	CGTACGGCTTGGACTCGTGG	842	811	-0.0541183		960	854	-0.168798		818	699	-0.226808		-0.149908	-0.0212669	48649
ZNF488	AAAGTCGACCCCAACAAGCG	343	253	-0.439071		319	301	-0.0837929		250	263	0.0731347		-0.14991	-0.0212704	48650
MROH2A	ATAATGGTGAATGATCTTAG	661	483	-0.452627		634	576	-0.138414		593	654	0.141259		-0.149928	-0.0213124	48651
CDIPT	CCAGAATCGCAGCAGACCTG	738	660	-0.161155		782	662	-0.240337		668	646	-0.0483139		-0.149935	-0.0213311	48652
MKI67	ACTTACGCGAGACCAACAGT	1015	785	-0.370715		1180	983	-0.263524		946	1075	0.184425		-0.149938	-0.0213374	48653
FAM217B	CCAAGAAGTCCTCCCACTCG	355	392	0.143035		405	329	-0.299834		408	333	-0.293047		-0.149949	-0.0213632	48654
BCKDHB	TTTGGCCAATGAGTTATCCA	762	577	-0.40122		707	557	-0.344033		647	794	0.295373		-0.14996	-0.021389	48655
TNFRSF21	ACTTGTCACAGGTTAGCACC	537	466	-0.204592		341	394	0.208424		378	276	-0.453718		-0.149962	-0.0213945	48656
CA11	CCAGTGCTGAGCCTTAATGG	1249	1087	-0.200422		1223	1075	-0.186088		1163	1113	-0.0633975		-0.149969	-0.0214108	48657
COQ10A	GTGTAACGTTCCATGACAGG	223	141	-0.661349		208	231	0.151309		235	245	0.060121		-0.149973	-0.0214198	48658
COL16A1	GCTTGCCAGGAAAACAGGTG	379	297	-0.351735		358	359	0.00402426		380	354	-0.10225		-0.149987	-0.0214535	48659
CD40	GAAACGGAATGCCTTCCTTG	1183	988	-0.259867		1171	1076	-0.122063		1237	1180	-0.0680586		-0.149996	-0.0214757	48660
FREM1	TGCTAAACCCCCTATCGATG	688	590	-0.221694		761	739	-0.0423221		711	625	-0.185993		-0.150003	-0.0214917	48661
RNF113B	ACTTGAGGATGGTCGGCGTA	537	378	-0.506536		617	601	-0.0379055		547	584	0.0944275		-0.150005	-0.0214955	48662
GLIS3	CCACATCGACCAGCGCAAAG	105	90	-0.222392		123	132	0.10188		191	152	-0.329501		-0.150005	-0.0214957	48663
DSCR4	TGACGAGAGATGATGAACCC	1403	1158	-0.27688		1502	1316	-0.190725		1387	1404	0.0175751		-0.15001	-0.0215083	48664
TRPM8	TTTCACCAATGACCGCCGAT	439	447	0.0260539		492	447	-0.138383		436	345	-0.337732		-0.15002	-0.0215331	48665
LANCL1	GCCATGTGCTAACTGTAGGT	724	784	0.114864		561	466	-0.267671		580	472	-0.297266		-0.150024	-0.0215423	48666
TCERG1	GGAAGGGGAACACGAAACGG	991	1013	0.0316772		1115	1052	-0.083909		1058	803	-0.397868		-0.150033	-0.0215633	48667
ACBD5	TGGTCATTCCAGTCAACCCA	1056	855	-0.304614		986	885	-0.15591		966	973	0.0104166		-0.150036	-0.0215693	48668
TMUB2	ATTTGAGCCGCACAGTGATG	774	786	0.0221957		827	667	-0.310201		828	740	-0.162105		-0.150037	-0.0215719	48669
IL23A	GATGTTCCCCATATCCAGTG	373	336	-0.150714		380	339	-0.164714		359	327	-0.134693		-0.150041	-0.0215809	48670
SPP1	CATCATCCATATCATCCATG	743	599	-0.310806		951	807	-0.236877		672	719	0.0975305		-0.150051	-0.0216052	48671
R3HDML	TCATGAGATCCACTACGGAC	283	274	-0.0466262		255	206	-0.307853		296	277	-0.0957112		-0.150063	-0.0216352	48672
ADRA2A	ATGATGGCCTTGATGCGGCG	653	537	-0.282161		681	650	-0.0672151		637	594	-0.10083		-0.150069	-0.021648	48673
JADE3	ATAAAGTCCACAGCTAGCGT	1068	945	-0.176525		1294	1026	-0.334807		1086	1133	0.0611238		-0.15007	-0.0216496	48674
CXXC1	ATGCGCCCTAACTTCTGTGA	1169	979	-0.255894		1115	979	-0.187663		1078	1073	-0.0067071		-0.150088	-0.0216937	48675
SLC30A6	TATCCCATGAGTGTGTACAG	1277	1188	-0.104224		1252	1059	-0.241532		1116	1038	-0.104531		-0.150095	-0.0217112	48676
NRSN2	CCTTACCTTCCAACACAGTG	287	381	0.40874		376	223	-0.753689		355	330	-0.105353		-0.150101	-0.0217234	48677
KCND3	AGTCACGTAGTAGAAGACCA	780	641	-0.28315		774	659	-0.232055		696	728	0.0648511		-0.150118	-0.0217646	48678
CACYBP	TTATCTGACTGATCCCATCC	1015	792	-0.357907		1041	818	-0.347797		1095	1307	0.255328		-0.150125	-0.0217826	48679
MAJIN	AAATAAGGAAGTCATCACCC	330	324	-0.0264722		274	217	-0.336481		289	272	-0.0874628		-0.150139	-0.0218138	48680
KRT23	CCCGCACCGCCATGGACGGT	903	719	-0.328734		837	791	-0.0815499		911	886	-0.0401444		-0.150143	-0.0218238	48681
TMEM120B	ACTTGAAGCTTACACTCCAG	595	408	-0.544321		467	546	0.225478		585	534	-0.131597		-0.150146	-0.0218321	48682
INHA	CAGCAGCACCAGGACGGGGT	733	567	-0.370464		616	581	-0.0843922		653	655	0.00441191		-0.150148	-0.0218366	48683
STK4	CATTCCGAAAACCAGAGCTA	1075	957	-0.167746		932	806	-0.20955		1112	1057	-0.0731814		-0.150159	-0.0218625	48684
ACTR1B	GCATCCTGTGCTCCTCACGG	309	254	-0.282778		305	285	-0.0978473		275	262	-0.0698648		-0.150163	-0.0218728	48685
SETMAR	AGTGGTCACTGCATCGGCAC	1311	1250	-0.0687396		1448	1277	-0.181303		1218	1060	-0.20045		-0.150164	-0.0218745	48686
ZNF791	CATCCCTTACTAGACACATG	883	817	-0.112077		934	953	0.0290537		836	648	-0.367509		-0.150178	-0.0219064	48687
C22orf39	GCGAGGCCTACCGCGCCGAG	121	158	0.384918		124	71	-0.804449		141	138	-0.0310269		-0.150186	-0.0219268	48688
MFAP5	GCTCTACTCTGTGCATCGGC	713	612	-0.22037		704	655	-0.104081		633	580	-0.126153		-0.150201	-0.0219624	48689
TMC6	AGCAGGACAATATTCGCACC	726	535	-0.440431		807	902	0.160559		654	581	-0.170752		-0.150208	-0.0219788	48690
LRFN3	GCGAGGGTGGCACGAACAGG	267	245	-0.124058		239	242	0.0179964		273	215	-0.344564		-0.150209	-0.02198	48691
KRTAP4-3	GTCTGCTCTGACCAGAGCTG	1047	800	-0.38819		1042	1012	-0.042146		930	917	-0.020309		-0.150215	-0.0219948	48692
CDK5RAP1	TCTGGCAGCCATAGGTCTCG	381	318	-0.260764		397	325	-0.288699		381	408	0.0987782		-0.150228	-0.0220271	48693
OR1L1	TCACTGTGATAAGGTAGATG	611	491	-0.315449		599	532	-0.17113		596	611	0.03586		-0.15024	-0.0220538	48694
GPATCH8	ATGCTGAAGATGCTACCGAA	254	237	-0.0999414		295	299	0.0194305		296	229	-0.37025		-0.150253	-0.0220866	48695
ATG4B	GAATCCGTTGCAGTGCCGGT	230	192	-0.260528		231	170	-0.442358		199	237	0.252119		-0.150256	-0.0220918	48696
RHCG	CTCAGCCATATCCTACCATG	788	765	-0.0427359		609	589	-0.0481746		684	533	-0.359861		-0.150257	-0.0220951	48697
ELOVL5	TGGAGAAGTAGTACCACCAG	482	452	-0.0927104		420	419	-0.00343908		468	366	-0.354665		-0.150271	-0.0221292	48698
FSCN3	GGAGGCATGTTATATCCACA	549	500	-0.134878		550	504	-0.126008		608	533	-0.189936		-0.150274	-0.0221351	48699
PAPOLG	AGGCTTGGAGTACACACCAA	613	551	-0.153835		614	494	-0.313728		600	607	0.016734		-0.150276	-0.0221403	48700
METTL11B	ACATCATATCTCCTGAAGGG	314	297	-0.0803016		331	271	-0.288538		362	342	-0.0819934		-0.150278	-0.0221443	48701
BGLAP	CATTGATACAGGTAGCGCCT	451	550	0.286304		492	335	-0.554497		496	437	-0.182707		-0.1503	-0.0221969	48702
ACSS2	CAGTGGCCCATAGGTGACGT	1134	926	-0.292337		1204	1040	-0.211252		1049	1088	0.0526639		-0.150308	-0.0222165	48703
SRMS	TTGCAGCTGGTACTTTAGCG	865	663	-0.383691		895	787	-0.185524		749	813	0.11829		-0.150309	-0.0222174	48704
ITGA1	GGTAGATCCAACTTTACACA	300	257	-0.223194		293	213	-0.460047		292	343	0.23224		-0.150334	-0.0222771	48705
TAGLN	CTTCCTCTCTACCTTCAAAG	140	131	-0.09586		190	120	-0.662965		164	203	0.307784		-0.150347	-0.0223088	48706
DUSP9	CTGGTCGTACAGGAGCACGG	859	823	-0.0617657		935	750	-0.318076		976	929	-0.0712026		-0.150348	-0.0223111	48707
APOC1	CCTGTCGCTCCCGGTCCTGG	1407	1266	-0.152345		1090	974	-0.162334		1175	1069	-0.136399		-0.150359	-0.0223382	48708
FREM1	GTGATGTTGAGATCATACAC	251	168	-0.579226		197	249	0.33795		229	198	-0.209847		-0.150374	-0.0223737	48709
COLGALT1	GGTGGCTACGGACCACAACA	402	337	-0.254447		469	343	-0.451379		347	414	0.254695		-0.150377	-0.02238	48710
DPP4	GAATATAAAGGAATGCCAGG	202	171	-0.240359		260	212	-0.294447		201	213	0.0836579		-0.150383	-0.0223937	48711
UBE2E3	TCAACTATACTTGGTCCACC	491	386	-0.347122		550	457	-0.267237		476	533	0.163174		-0.150395	-0.0224232	48712
ABCC12	ACGTACATTAAGGCTTCTGG	712	628	-0.181113		739	647	-0.191809		606	574	-0.0782671		-0.150396	-0.0224253	48713
TUSC1	TCCCGTTGCCGCCTTCGCCG	466	395	-0.238477		433	415	-0.0612557		602	542	-0.151471		-0.150401	-0.0224374	48714
LCT	AGTCATCCCGAAACGTCCCG	351	396	0.174029		341	233	-0.549442		254	241	-0.0757954		-0.150403	-0.0224407	48715
SRM	GGACGGTGTCATCCAGTGCA	326	276	-0.240204		393	331	-0.247698		311	319	0.0366418		-0.15042	-0.022482	48716
NFATC4	GGAGGTCGGGGAATACCGAT	524	374	-0.486529		518	595	0.199938		584	521	-0.164685		-0.150425	-0.0224947	48717
C1QL3	ATGGTCTGCGACCCCTACGG	817	756	-0.11195		756	570	-0.407424		683	716	0.068074		-0.150433	-0.0225138	48718
DAGLB	AGCTTAGACATAGACTTCCG	451	530	0.232865		445	301	-0.564042		413	380	-0.120142		-0.15044	-0.022529	48719
SPSB4	GCGGCACGCGTGGAACCCCG	757	677	-0.161137		725	679	-0.0945694		694	606	-0.195618		-0.150442	-0.0225333	48720
TMEM145	TGGGGTCAATATGCCACCGA	448	372	-0.268196		326	303	-0.105554		382	362	-0.0775829		-0.150444	-0.02254	48721
NKAIN3	TGTAATCGTCCATCATGCCA	459	365	-0.330598		433	479	0.145659		510	424	-0.266433		-0.150457	-0.0225707	48722
PRADC1	AGGCCTCTGGAGGTTCAGCG	933	867	-0.105845		1001	829	-0.271998		966	918	-0.073529		-0.150457	-0.0225708	48723
LRPPRC	TATTGGCGAGTAAAGCACAA	125	73	-0.77596		126	121	-0.0584167		148	193	0.383004		-0.150458	-0.0225713	48724
TRIM26	GGACCAGAGGCAGTACATTG	406	369	-0.137859		465	390	-0.253757		345	331	-0.0597651		-0.15046	-0.0225775	48725
TTLL3	CAGAAACGCCAAAATCTACG	392	417	0.0891937		602	466	-0.369434		429	381	-0.171187		-0.150475	-0.0226138	48726
HIST1H2BI	CTCGAAAATGTCGTTGACGA	534	382	-0.483267		513	517	0.0112055		486	493	0.0206313		-0.150477	-0.0226169	48727
KCTD3	TGCTCCAGAGCTCGTACCAT	1405	1382	-0.0238125		1341	1135	-0.240617		1390	1221	-0.187022		-0.150484	-0.0226334	48728
TDRKH	GTCATCACTAGGTTTCTCCC	308	290	-0.0868775		362	277	-0.386104		267	271	0.0214531		-0.150509	-0.0226942	48729
GCC2	AGGATTCACCGACTGCCTGT	611	701	0.198242		692	491	-0.495049		708	636	-0.154723		-0.15051	-0.0226954	48730
TNKS2	GTATAACAGAGTGTCCGTGG	876	870	-0.00991547		800	645	-0.310701		749	684	-0.130969		-0.150529	-0.0227399	48731
PHF11	CCTCGAACTCCATCAGACTG	263	262	-0.00549599		356	296	-0.26628		256	226	-0.179821		-0.150532	-0.0227489	48732
UEVLD	AGGGACTAAAGGAGCCACGA	1207	1036	-0.220402		1129	1021	-0.145063		1086	1023	-0.086218		-0.150561	-0.0228163	48733
TOP1	ACTCACTCATCCTCATCTCG	434	360	-0.269698		456	411	-0.149895		409	400	-0.0321008		-0.150565	-0.0228259	48734
LOC100130451	TAGATCCCCAAGTGTTCCCA	1378	1266	-0.122298		1567	1370	-0.193829		1360	1238	-0.135595		-0.150574	-0.0228487	48735
HINT2	GGAATGACCAGGAAGTGCAC	490	319	-0.619225		463	450	-0.0410872		463	535	0.208527		-0.150595	-0.0228983	48736
OR6B3	AGGTGCTGCTCCAGACGGTG	533	423	-0.333478		422	395	-0.0953903		444	437	-0.0229264		-0.150598	-0.0229053	48737
RAD51AP1	ACTTACCATCACTGTCAGAG	527	510	-0.0473057		462	357	-0.371969		493	482	-0.0325545		-0.15061	-0.0229325	48738
PDHB	AAGGCCACCAGACATGTAGT	1302	1059	-0.298027		1250	1250	0		1236	1111	-0.15382		-0.150616	-0.0229466	48739
FAM166A	CTTGGGACACCCAGTATACG	860	853	-0.0117909		746	542	-0.460883		689	699	0.0207885		-0.150628	-0.022977	48740
OR4D10	TTTCTACTGTGATGTCCACC	417	404	-0.0456921		467	426	-0.132569		492	407	-0.27363		-0.15063	-0.0229814	48741
BARX2	TTGGGTCGCACGACCAGCGA	316	286	-0.143909		303	261	-0.215268		257	241	-0.0927352		-0.150638	-0.0229987	48742
SLC25A2	TCCCTGACGCAAAAAACGAT	198	168	-0.237039		218	195	-0.160854		163	157	-0.0541074		-0.150667	-0.0230683	48743
HEATR9	CTCACAGAGGACTCAAGTCG	896	939	0.0676264		1077	737	-0.547282		934	952	0.027539		-0.150705	-0.0231599	48744
DUOXA1	GGTGACCAGCTTATTCATCG	440	429	-0.0365259		493	496	0.00875247		518	386	-0.424351		-0.150708	-0.0231665	48745
HDDC2	TTCTGCCATATCATGAACCA	306	298	-0.0382193		247	263	0.0905518		244	172	-0.504473		-0.150713	-0.0231788	48746
PEPD	GTGCTACACTACGGACACGC	422	302	-0.482694		398	396	-0.007268		377	387	0.037769		-0.150731	-0.023221	48747
CHRNA3	ACAGCGAGTATGTGATGTCG	848	646	-0.39253		857	833	-0.0409787		854	843	-0.0187034		-0.150737	-0.0232359	48748
FERMT3	AGGCCGAGTCGGTCACCCTG	291	339	0.220266		341	252	-0.436348		298	253	-0.236175		-0.150752	-0.0232712	48749
NEDD4	ATTACAGGATACCTGTACAG	821	765	-0.101922		778	644	-0.272709		649	615	-0.0776321		-0.150755	-0.0232769	48750
SLC23A2	GGGGCTCTACTGAAGTACAT	344	272	-0.338802		346	278	-0.315687		319	367	0.202224		-0.150755	-0.023278	48751
COX6A1	AGTCTTCCACATGCGAGCTG	1466	1264	-0.213889		1439	1490	0.0502457		1489	1219	-0.288646		-0.150763	-0.0232963	48752
SCG3	ACTTGATAATAAGTTGAATG	439	410	-0.098597		503	526	0.0645044		457	342	-0.418198		-0.150763	-0.0232978	48753
SOX12	CGGCCGCGCAAAAAGAGCAA	230	282	0.294061		228	145	-0.652981		303	284	-0.0934269		-0.150782	-0.0233422	48754
PYCR3	TGACATAGGTTCCTGTCTGT	1108	1024	-0.113742		1133	1049	-0.111133		1083	925	-0.227508		-0.150794	-0.0233713	48755
CCDC9	CAGGAACTCCCCAAAAGTAG	348	332	-0.0679041		331	310	-0.094563		390	319	-0.289918		-0.150795	-0.0233725	48756
ITPR2	GATGAGAACCATTCATGGGG	261	230	-0.182416		321	247	-0.378062		270	291	0.10806		-0.150806	-0.0233991	48757
UBR5	GCAACCAAGATAATGCTAGT	142	124	-0.195551		178	192	0.109229		174	135	-0.366128		-0.150817	-0.0234238	48758
CYBRD1	GCCCTGGATGAAGACGAAGC	775	701	-0.144782		677	821	0.278226		761	507	-0.585911		-0.150822	-0.0234369	48759
CXorf67	CTCATCGGTGATGAAAATGG	449	419	-0.0997652		441	355	-0.31296		514	500	-0.0398403		-0.150855	-0.0235152	48760
GPHA2	ACAGTGCGAAGTGACCGCCA	720	632	-0.188072		717	665	-0.108619		742	666	-0.155897		-0.150863	-0.0235335	48761
Control	TTCCATTGGCTGGAATCTGA	626	570	-0.135201		627	666	0.0870567		679	513	-0.404453		-0.150866	-0.0235403	48762
GUCA2B	TGAGTGACCTGGAGGCACAG	746	822	0.139963		756	733	-0.044573		1022	699	-0.548031		-0.15088	-0.0235754	48763
DNAJC8	TCAATCGGCTCACCTCAAAT	392	351	-0.159383		299	305	0.0286638		330	264	-0.321928		-0.150882	-0.02358	48764
KRT33A	CTGGTAGCTGGCACACACCA	385	330	-0.222392		358	333	-0.104437		455	417	-0.125819		-0.150883	-0.0235816	48765
RHOC	CAGCAAGGATCAGTTTCCGG	811	744	-0.124399		804	701	-0.197781		798	729	-0.13047		-0.150883	-0.0235827	48766
KY	CCTCGATGAACAGTGCAGGG	441	334	-0.400931		461	412	-0.162122		415	448	0.110387		-0.150889	-0.0235948	48767
TMEM214	ACAAGCACCCTTTATGAGCG	478	479	0.00301504		586	473	-0.30906		476	430	-0.146625		-0.15089	-0.0235985	48768
COMTD1	TCAGAAGATACTGCCACAGG	702	668	-0.0716229		807	711	-0.182719		763	665	-0.198329		-0.15089	-0.0235989	48769
TYW3	AAATGGTTCAAATTTCAAAG	145	154	0.0868775		144	135	-0.0931094		139	102	-0.446516		-0.150916	-0.0236598	48770
CD300LG	CAATGAGCGAGAGCTCCTGG	424	340	-0.31853		506	593	0.228895		373	290	-0.363123		-0.150919	-0.0236676	48771
STPG4	GGAAGCACGTTGTATTGCCC	544	402	-0.436411		389	405	0.0581518		437	415	-0.0745219		-0.150927	-0.0236864	48772
KRTAP20-2	TACTACAGCAACTACTATGG	281	216	-0.379539		341	218	-0.645444		302	449	0.572167		-0.150939	-0.0237135	48773
ZNF518A	AAACCAAATGCATACAACAG	427	367	-0.218456		411	399	-0.0427496		402	352	-0.19162		-0.150942	-0.0237215	48774
CD53	TATTGTCTGAGTGGTAACGG	532	439	-0.277205		509	466	-0.127336		638	617	-0.0482859		-0.150942	-0.0237225	48775
KAAG1	ACGGGGACCCCTTCTACGCG	221	220	-0.00654285		230	255	0.148863		284	188	-0.595158		-0.150946	-0.023731	48776
STX2	CTTTCTGCACCAAACCCGGA	500	443	-0.174621		511	497	-0.0400774		506	429	-0.23816		-0.150953	-0.0237475	48777
CCDC178	TCTGCTTAGAGTCCAGTAGA	918	795	-0.207539		1076	845	-0.348655		849	912	0.103269		-0.150975	-0.0238	48778
ZNF607	GCATCAGAGAATTTATTCAG	355	386	0.120782		294	299	0.0243293		277	183	-0.598042		-0.150977	-0.023805	48779
RAB17	AGAACCAGCTTGAACACACG	781	712	-0.133445		793	761	-0.0594244		776	648	-0.260063		-0.150978	-0.0238061	48780
LOXHD1	ATAATCGAGAAGTTTAGGGT	567	424	-0.419284		626	588	-0.0903465		549	571	0.0566846		-0.150982	-0.0238171	48781
DNASE1L3	CTTAACGGATGTCTCTGGGG	399	458	0.198959		443	352	-0.331731		412	330	-0.320178		-0.150984	-0.0238205	48782
DBT	GATAAAGGGCCGAAAAACAC	85	53	-0.68147		110	78	-0.495957		115	190	0.724366		-0.151021	-0.0239089	48783
CA14	CCAGGCTGGTCATATCCGTG	364	502	0.463749		298	222	-0.424753		346	246	-0.492114		-0.151039	-0.0239525	48784
GRIK5	TCCACCGTGAGCCATATCTG	338	286	-0.241008		366	362	-0.015854		338	295	-0.196308		-0.151057	-0.0239944	48785
LIPT1	ATGCCTACCAATTACAACAG	423	400	-0.0806577		428	373	-0.198435		431	382	-0.174115		-0.151069	-0.0240242	48786
ZNF546	GTCCATAGACCTCTCCCAAG	321	286	-0.166558		347	243	-0.513979		293	343	0.227308		-0.151077	-0.0240413	48787
RBMS3	GAGGCCTCGAATGTACAGGT	726	585	-0.311533		790	742	-0.0904335		630	608	-0.0512805		-0.151082	-0.024055	48788
FAM166B	CCACGCTGAACCGAAGTAGT	332	296	-0.165586		319	296	-0.107959		350	309	-0.179748		-0.151098	-0.0240918	48789
IL10RB	ATTTCAAGAACATTCTACAG	402	377	-0.092631		345	256	-0.430453		323	339	0.0697511		-0.151111	-0.0241227	48790
ACTA2	GACGTCCCAGACATCAGGTG	424	325	-0.383625		382	361	-0.0815738		364	367	0.0118416		-0.151119	-0.0241419	48791
HDDC2	GATAACCCAGCTCCTACCAG	326	376	0.205861		350	260	-0.428843		332	283	-0.230381		-0.151121	-0.0241475	48792
GEN1	ATTGTGTAACAGTCAACATG	514	526	0.0332944		546	464	-0.234776		518	435	-0.251937		-0.151139	-0.0241907	48793
PLGLB1	GGGTATTCACATAGTCATCC	239	266	0.154416		240	198	-0.277534		259	206	-0.330308		-0.151142	-0.0241968	48794
FAM46B	ATCTCACTGTCCAACAAGAG	721	591	-0.286841		806	717	-0.168807		676	677	0.00213259		-0.151172	-0.0242674	48795
ZNF449	AGTTTGTTAAATGCTTCATG	224	213	-0.0726453		228	201	-0.181838		194	169	-0.199033		-0.151172	-0.0242688	48796
C12orf50	AATGGCAGTGAATTGCAAGA	876	986	0.170657		813	744	-0.127953		962	682	-0.496265		-0.151187	-0.0243037	48797
CDH17	ATATTTGTGATAGAACGGGA	836	736	-0.183797		975	782	-0.318234		761	787	0.0484672		-0.151188	-0.0243057	48798
ZNF682	AAAGTCTTTAAATCTCACTC	327	267	-0.292451		303	250	-0.27739		286	310	0.116253		-0.151196	-0.0243246	48799
CALHM3	AGGCAGTGTCTCGCTACCTG	385	374	-0.0418202		370	387	0.0648083		423	304	-0.476586		-0.151199	-0.0243331	48800
SLC25A24	CCGTCTGAAAATCATGATGC	720	585	-0.29956		724	703	-0.042465		779	721	-0.111624		-0.151216	-0.0243736	48801
MBD3L2	CAAAAGGAACATGATGCCCT	710	763	0.103864		779	685	-0.185519		959	741	-0.372057		-0.151238	-0.0244236	48802
MAGI2	AATGGAGTAGTAGTAACACC	658	559	-0.235239		731	648	-0.173878		657	637	-0.0446		-0.151239	-0.024427	48803
BRAT1	GACGGCAGACGATGCCACGA	222	210	-0.0801703		281	203	-0.46909		263	281	0.0955073		-0.151251	-0.024456	48804
SLF1	AGAGACCATGTATAGAACCC	314	238	-0.399803		282	250	-0.173767		335	364	0.119777		-0.151264	-0.024487	48805
HOXC5	GCCTTCCAACTCTCTCCACG	353	345	-0.0330718		382	279	-0.453308		394	403	0.0325842		-0.151265	-0.024489	48806
ALDH3B1	CTATCCGCTGAACCTGACGC	431	404	-0.0933326		346	343	-0.0125635		378	297	-0.347923		-0.151273	-0.0245081	48807
TMEM33	CATTTGCCAGCAAAGCACGT	588	456	-0.366782		571	590	0.0472242		585	533	-0.134301		-0.151286	-0.0245397	48808
MZF1	GATTCCTGCATAGTCCTAGG	630	574	-0.134301		650	574	-0.179389		594	539	-0.140178		-0.151289	-0.0245464	48809
PSTPIP1	CTGGATGAAACTGTCGATGT	1028	759	-0.437668		1139	1007	-0.177704		929	1039	0.161445		-0.151309	-0.0245937	48810
TMEM74B	AGCATACGCCATCCCCCGTG	859	680	-0.337123		799	767	-0.0589689		788	757	-0.0579023		-0.151332	-0.0246469	48811
CCDC184	GAGGACGTGAGGGCCATGAG	177	177	0		181	137	-0.401814		197	190	-0.0521962		-0.151337	-0.0246591	48812
CYR61	GAACTATCTCTCCCCAACTT	477	402	-0.246794		497	492	-0.0145875		480	420	-0.192645		-0.151342	-0.024672	48813
TSSK3	CCAGCTGGGCAAGACCATTG	805	716	-0.169029		935	778	-0.265196		880	868	-0.0198085		-0.151345	-0.024678	48814
SAC3D1	AGGAGGGCTTCGGCTCGCTG	266	209	-0.347923		281	264	-0.0900322		270	267	-0.0161197		-0.151358	-0.0247107	48815
TSHZ3	TTCATGGCAGGAAAACTCGG	560	370	-0.597902		522	521	-0.00276643		505	559	0.146565		-0.151368	-0.0247328	48816
FAM76A	CAGCACGAGAAGAGCTACTC	487	335	-0.539761		492	463	-0.0876461		478	539	0.173275		-0.151377	-0.0247558	48817
UBE4B	GACGCGTGTGAATGCAACGA	387	337	-0.199585		408	342	-0.254573		407	407	0		-0.151386	-0.0247761	48818
AATK	GTGTCAGCCAACAACAACAG	439	371	-0.242802		427	421	-0.0204158		379	332	-0.191015		-0.151411	-0.024835	48819
PGAP3	CACACAGGTGTGGTACATGG	525	461	-0.187551		464	468	0.0123837		506	417	-0.27909		-0.151419	-0.0248546	48820
FAM71D	GGCCACCCATTGAGAAAACA	152	118	-0.365284		170	201	0.241661		166	132	-0.330645		-0.151423	-0.0248641	48821
MYL6B	TTCCCGTGAAGAAACCAGCA	586	548	-0.0967248		674	600	-0.167786		787	690	-0.189767		-0.151426	-0.0248713	48822
PLEKHB1	TGACCTTGGAGCAAACCCGG	279	246	-0.181607		276	267	-0.0478285		291	249	-0.224873		-0.151436	-0.0248956	48823
OR8K5	TTCTGATGGAACTCACAAGG	796	764	-0.0591958		1001	787	-0.347006		823	796	-0.048124		-0.151442	-0.0249094	48824
MANF	CGAACTTATAAAGTTCTGCC	233	174	-0.421243		285	238	-0.26		229	268	0.226885		-0.151453	-0.0249342	48825
GMNC	AGTTAGCAAATTCACTAGAG	209	174	-0.264416		205	240	0.22741		199	149	-0.417456		-0.151487	-0.0250163	48826
AKR1E2	AGTGGCTTGAACCTCAACCC	510	452	-0.174174		437	414	-0.0780025		535	465	-0.202308		-0.151495	-0.0250352	48827
OLFM2	GACCATTGTACGCTTGCGGG	380	385	0.018859		441	326	-0.435907		390	380	-0.0374747		-0.151507	-0.0250647	48828
ZBBX	TATGGCTTAAAAAACACAGG	324	320	-0.0179219		298	287	-0.0542616		335	257	-0.382393		-0.151525	-0.0251073	48829
GPC4	CGACGTCTTTACGTGTCCAA	978	885	-0.144157		1124	864	-0.379539		917	962	0.0691152		-0.151527	-0.0251108	48830
FGF10	TGACACCATGTCCTGACCAA	374	396	0.0824622		318	282	-0.173332		350	272	-0.363748		-0.151539	-0.0251402	48831
MFSD7	GCTGTCACTGGTCTACCTCG	750	682	-0.137119		738	637	-0.212327		711	661	-0.105199		-0.151549	-0.0251622	48832
PSMG4	GATACCGTTCAGGGCTCGGA	294	198	-0.570316		252	307	0.284815		235	209	-0.169158		-0.151553	-0.0251726	48833
C2orf66	GCTGAGTGAAAGAGGGGATG	471	384	-0.294621		446	455	0.0288228		546	479	-0.188875		-0.151558	-0.0251841	48834
STXBP1	ACCCGGCTGTGCGGTATCGG	449	411	-0.127577		401	340	-0.238067		401	377	-0.0890377		-0.151561	-0.0251913	48835
FAAP24	GTGGCCAATGAGAAATGGCG	581	532	-0.127112		746	552	-0.434507		624	672	0.106915		-0.151568	-0.0252085	48836
ITGB6	CCAGACTGAGGACTACCCGG	202	127	-0.669527		233	287	0.300721		173	163	-0.0859001		-0.151569	-0.0252101	48837
BIK	TTTCATCTACGACCAGACTG	665	574	-0.212304		804	700	-0.199841		722	701	-0.0425844		-0.151576	-0.0252279	48838
ZNF121	TCACATGCGAACCCATACTG	362	283	-0.355188		393	451	0.198598		391	318	-0.298142		-0.151577	-0.0252301	48839
SHTN1	AGTTTCTCACATGGTCATAG	226	306	0.437209		292	273	-0.0970674		288	166	-0.794886		-0.151581	-0.0252402	48840
FOXK2	TCTGGAATGTTGATGGTCAG	734	673	-0.125174		656	462	-0.505803		685	774	0.17623		-0.151582	-0.0252425	48841
C12orf65	ACGTCAGCTTCTCCCAAAGC	173	203	0.230708		183	138	-0.407175		171	141	-0.278301		-0.15159	-0.0252598	48842
NEK4	ACAATGTCAGAGGACCACAT	339	312	-0.119739		354	341	-0.0539776		322	265	-0.281068		-0.151595	-0.0252728	48843
ANKIB1	GTCCACAGGGCATATCCACA	431	385	-0.162829		418	364	-0.199564		403	378	-0.0923936		-0.151596	-0.0252746	48844
KCNJ13	TATGGTACCATGTTCCCCAG	1003	788	-0.348054		951	906	-0.0699343		913	890	-0.0368095		-0.151599	-0.0252828	48845
ODF2L	ATCAAGAATGAATAAGAATG	339	283	-0.260483		339	357	0.0746388		341	283	-0.26897		-0.151605	-0.0252956	48846
ZNF362	GTGGGCATACCTTACACCTG	869	766	-0.182012		959	849	-0.175766		936	875	-0.0972255		-0.151668	-0.0254456	48847
METTL15	GCTGCTGGGTTCTGGTGATG	362	319	-0.182433		363	380	0.0660299		435	344	-0.338607		-0.15167	-0.0254509	48848
VBP1	GCGCGCTCGCATCCCCAAGA	553	413	-0.421138		664	554	-0.261297		492	576	0.22741		-0.151675	-0.0254622	48849
DERA	TGCAGGCTGTAATATCCCTG	639	725	0.182165		671	546	-0.297412		629	497	-0.339814		-0.151687	-0.025491	48850
SPON1	GGGCGACCAGGTGATCCACT	337	288	-0.22668		364	362	-0.00794875		374	321	-0.220465		-0.151698	-0.0255168	48851
OR5L2	GAGCAAGCAAGACTTAGGAG	716	613	-0.224073		807	624	-0.371023		746	822	0.139963		-0.151711	-0.0255476	48852
SLBP	TCCCAGGCTCCATCGCGCGG	224	190	-0.237499		248	225	-0.140415		211	200	-0.077243		-0.151719	-0.0255674	48853
MPP6	TGGTATTCACAAAAGAGCTG	828	835	0.0121454		807	691	-0.223883		895	756	-0.243501		-0.151746	-0.025632	48854
NFKBIZ	ACCTCAAACACCAACGCCCG	290	238	-0.285091		380	245	-0.633218		296	408	0.462972		-0.151779	-0.0257096	48855
TRAF3IP2	AGCTTGAGAAAAGTCTCCGG	234	168	-0.478047		323	263	-0.296471		311	388	0.319142		-0.151792	-0.0257409	48856
PRICKLE3	CCCCTACGTCAACAGTCCTG	917	829	-0.14555		910	659	-0.465588		965	1075	0.155736		-0.151801	-0.025761	48857
AKIP1	CTGAACGCTGCAGGGAACGT	257	189	-0.443382		327	283	-0.208489		240	275	0.196397		-0.151824	-0.0258177	48858
MACC1	GGCCCAGACACAACTTGCGG	482	471	-0.0333061		522	383	-0.446705		525	534	0.0245223		-0.15183	-0.0258301	48859
TBX5	CCTTCATCTAGGTCTGTGAC	292	247	-0.241457		337	314	-0.101984		281	260	-0.112059		-0.151833	-0.0258385	48860
FAM153B	GTCTCCGAGAGTATCTCGGG	306	297	-0.0430687		354	301	-0.233986		318	281	-0.178457		-0.151837	-0.0258475	48861
FAM98C	GCTGCAGGAGTTGCATGCTA	429	439	0.0332433		498	379	-0.393948		393	368	-0.0948235		-0.151843	-0.0258609	48862
OPN4	GAGCTGTCCCACCAGCTGGG	229	174	-0.39626		236	203	-0.217307		242	270	0.157952		-0.151872	-0.0259297	48863
FYB2	CAGATGACCAACGTCCACAC	816	795	-0.0376143		1051	813	-0.370435		862	834	-0.0476405		-0.151897	-0.0259892	48864
ITCH	ATTGTGTAATTCGTGTGTTG	644	487	-0.403139		636	503	-0.338468		657	801	0.285909		-0.151899	-0.0259957	48865
DOT1L	TCAGACCGTGTCTCAGACGG	558	606	0.119053		554	431	-0.362198		562	485	-0.212585		-0.15191	-0.0260214	48866
NMS	GGCATATTGTCTGAGTCAGT	736	663	-0.150697		707	727	0.0402451		747	588	-0.345292		-0.151915	-0.0260317	48867
HIGD1A	ACTCATTCGAAAAGCTAAAG	428	349	-0.294384		436	462	0.0835647		429	362	-0.244988		-0.151936	-0.0260817	48868
KRTAP10-6	CAGACGGACACACAGCACAC	417	312	-0.418501		454	418	-0.119189		411	435	0.081877		-0.151938	-0.026087	48869
KIR2DL1	CATTGGAGAACACCATGATG	457	434	-0.0744991		569	443	-0.361122		503	496	-0.0202183		-0.151946	-0.0261073	48870
SPATA31E1	TTCAACCCGAGATACCCAGG	396	175	-1.17815		342	416	0.282587		348	472	0.4397		-0.151953	-0.0261226	48871
PIRT	CCCATCGTTATCATGTCAGT	351	371	0.0799482		322	266	-0.275634		303	253	-0.26018		-0.151956	-0.0261289	48872
USP44	TGGTTTGAACAATCACCCAT	377	352	-0.0989891		416	334	-0.316735		437	425	-0.0401704		-0.151965	-0.0261513	48873
AQP12A	GCAGAGACTGCTCGGCCATG	545	485	-0.168271		537	409	-0.392821		476	512	0.105182		-0.15197	-0.0261636	48874
BOC	CGTCAAACAAGAGTGGCTGG	232	198	-0.228624		268	269	0.00537317		235	200	-0.232661		-0.151971	-0.0261648	48875
CCDC94	TGAAAACACAGACTACACCA	710	560	-0.342392		846	869	0.0386985		739	665	-0.15222		-0.151971	-0.0261661	48876
CCDC148	CTTCTCAATGAAGAGAACAT	200	213	0.0908534		195	158	-0.30355		174	147	-0.243271		-0.151989	-0.0262086	48877
RHNO1	GGACTCTCAAAAGTTAGATG	469	486	0.0513684		543	379	-0.518754		508	512	0.0113153		-0.152024	-0.0262904	48878
BLOC1S2	GAGCTTATAGTCTTCACTGG	287	188	-0.610318		209	197	-0.0853073		227	268	0.239541		-0.152028	-0.0263015	48879
CX3CR1	CAGGTTCAGGAGGTAAATGT	249	168	-0.567685		271	327	0.270998		239	214	-0.1594		-0.152029	-0.026303	48880
THRA	GGTAACTAGGGATATACCCT	1258	958	-0.393034		1122	1012	-0.148863		1045	1109	0.0857564		-0.152047	-0.0263463	48881
NXF2	ATAACTGACATCCTTCAATG	380	310	-0.293731		343	348	0.0208787		352	310	-0.183307		-0.152053	-0.0263609	48882
ABCC10	GGGCCCTGAGAATCCCAACA	228	249	0.127112		265	241	-0.136959		233	171	-0.446334		-0.15206	-0.0263777	48883
ZNF599	GTTGGGGCAAGCTAGAGATG	1060	881	-0.26685		1020	953	-0.098021		962	903	-0.0913109		-0.152061	-0.0263788	48884
ARL14EP	ACAGATAATCAATGGAAGTG	580	488	-0.249172		565	551	-0.0361985		582	517	-0.170855		-0.152075	-0.0264127	48885
NDUFA8	GACAGTGACGAAATAACTGC	280	260	-0.106915		293	245	-0.258119		310	291	-0.0912491		-0.152094	-0.0264586	48886
AHSA2	AACGAAAGCTATGGCAACCC	641	601	-0.0929594		716	637	-0.168666		610	533	-0.194674		-0.1521	-0.0264714	48887
MTURN	ATGGATTTCTACGCCGACCC	549	504	-0.123382		563	548	-0.038959		537	438	-0.293991		-0.152111	-0.0264978	48888
EIF2D	CCACCAAAGAAATGGCACAG	432	391	-0.143863		301	318	0.0792633		349	266	-0.391801		-0.152133	-0.0265513	48889
RMDN2	GGGAAATAAAGCTACCACAA	199	131	-0.603202		155	176	0.183307		160	156	-0.0365259		-0.15214	-0.0265672	48890
RSPH10B2	CCGGCCACGTGTACACGCCG	313	296	-0.0805655		269	298	0.147706		299	208	-0.523562		-0.15214	-0.026568	48891
NTS	GACCAATATGCATACATCAA	233	250	0.101598		236	247	0.0657242		245	159	-0.623755		-0.152144	-0.026577	48892
GNB2	TCTACCTCCAGATCACAGCT	651	575	-0.179096		637	551	-0.209241		694	662	-0.0681044		-0.152147	-0.0265836	48893
USP3	GTTGTCACGGCTATATTCGG	198	183	-0.113657		180	109	-0.723669		192	250	0.380822		-0.152168	-0.0266333	48894
CFAP52	GCACCTGGAGAAGATCACAT	301	298	-0.0144512		266	190	-0.485427		295	304	0.0433564		-0.152174	-0.0266474	48895
PMCH	GAGCAGTTTCATGAACGAAG	430	359	-0.260353		394	372	-0.082893		384	355	-0.113287		-0.152178	-0.0266565	48896
LHX9	GACATCGTCAATTACAACTC	799	676	-0.241172		768	680	-0.175572		735	715	-0.039801		-0.152182	-0.0266658	48897
OR51G1	ATTGACAATGATGCTAGAGC	461	440	-0.0672632		445	374	-0.250767		426	387	-0.13852		-0.152183	-0.02667	48898
DRGX	CCAAGCCCGGAGTAAGAAGG	1263	1168	-0.112814		1161	949	-0.290888		1251	1206	-0.0528519		-0.152185	-0.0266732	48899
CPD	AGTAATCCCTGACACGACAG	582	520	-0.162508		494	439	-0.17029		450	413	-0.123783		-0.152194	-0.0266943	48900
ZNF606	CACAGAGAGCAGGTGACCAT	251	269	0.0999188		244	116	-1.07276		258	369	0.51625		-0.152196	-0.0266998	48901
C2orf71	GGGTTCCCATGGATCACAAG	361	382	0.0815738		440	289	-0.606434		516	541	0.0682575		-0.152201	-0.0267116	48902
OR4D11	GACTTTAGGAGCAGTTGTGG	461	361	-0.352768		477	399	-0.257601		409	455	0.153766		-0.152201	-0.0267116	48903
PARD3B	GAGGCCAGAGAGACCAATGG	164	148	-0.148099		215	178	-0.272459		162	158	-0.0360693		-0.152209	-0.0267311	48904
CLEC1A	GAGCTGTATAACAAAGCTGG	379	274	-0.468022		438	418	-0.0674279		374	395	0.0788144		-0.152212	-0.0267376	48905
HOXA1	ACCACAACTTGAGTGGGAGT	296	349	0.23763		357	272	-0.392317		323	262	-0.301967		-0.152218	-0.0267529	48906
CDC14A	ATGAAAAATGGTATAACCCA	220	223	0.0195402		254	237	-0.0999414		257	198	-0.376268		-0.152223	-0.0267642	48907
UVSSA	CACGCTTTAAACATCCACCG	262	214	-0.291956		292	247	-0.241457		275	290	0.0766213		-0.152264	-0.0268615	48908
TMPO	AGTTCGGTACTGCCCAAAGG	1003	666	-0.590728		1173	1282	0.128193		1009	1013	0.005708		-0.152275	-0.0268886	48909
NOS3	TGGATCCGGCCCACGCAGCG	700	647	-0.113589		764	692	-0.142801		663	577	-0.200438		-0.152276	-0.0268894	48910
NECAB3	GTACGAGAGGGCCTCCAAAG	321	214	-0.584963		386	329	-0.230513		326	418	0.358631		-0.152282	-0.0269032	48911
SHMT2	CTCCCACGGCAGATACTATG	614	496	-0.307899		631	538	-0.230034		623	659	0.0810463		-0.152295	-0.0269359	48912
HEATR9	TCCAGAGAAAGTGAAGTACG	354	437	0.303884		377	287	-0.393514		347	269	-0.367329		-0.15232	-0.0269939	48913
ABCB11	GAGCTCCCCAGATTTAGCAA	201	210	0.0631938		197	170	-0.212661		224	181	-0.307509		-0.152325	-0.0270072	48914
MAP1LC3B	GGCGACACTCACCGAAGGTG	930	812	-0.195751		940	884	-0.0886144		860	763	-0.172654		-0.15234	-0.0270411	48915
FBXO7	TCTGTAGTGAATCGGTGGAA	665	517	-0.36319		695	531	-0.388301		636	780	0.294447		-0.152348	-0.0270608	48916
IGFL1	GCTCCCCGAGGCTGCATCGT	372	295	-0.334588		328	356	0.118181		371	314	-0.240655		-0.152354	-0.0270743	48917
GALP	GGGTGACCAAGACGGAAAGA	411	345	-0.252542		452	371	-0.284904		384	406	0.0803734		-0.152357	-0.0270833	48918
SLC38A7	GATGTACTTGATGATAACGA	127	97	-0.388772		137	153	0.159356		137	117	-0.227667		-0.152361	-0.0270922	48919
CATSPERG	CATGGCCAGATCGTTCCGTG	482	452	-0.0927104		479	535	0.159513		555	386	-0.523887		-0.152361	-0.0270927	48920
TRAFD1	GGTGCCCGGACGGAACTATG	197	220	0.159308		186	165	-0.172837		238	175	-0.443607		-0.152378	-0.0271333	48921
MUSTN1	GGTCCTCGTCCTTCACAGGG	413	377	-0.131577		325	248	-0.3901		306	320	0.0645403		-0.152379	-0.0271343	48922
HTR3E	GTATGGCAGCCAAGAACCTG	284	229	-0.310543		247	288	0.221558		222	172	-0.368151		-0.152379	-0.0271343	48923
CCR5	GGTGACAAGTGTGATCACTT	561	401	-0.484399		401	392	-0.0327486		424	442	0.0599821		-0.152388	-0.0271567	48924
PLK2	ATCACCACCATTCGCACTCG	503	467	-0.107136		542	413	-0.392151		608	626	0.0420913		-0.152399	-0.0271809	48925
DNPH1	GGGCCGTGGCCTTTAACAAG	284	233	-0.285561		220	174	-0.338416		204	229	0.166778		-0.1524	-0.0271834	48926
ARHGAP20	TGTACACAAAGATCCCACTG	572	413	-0.469873		550	528	-0.0588937		551	579	0.071511		-0.152419	-0.0272288	48927
PRAC2	GATTCAAAAAGAGCTTCCGG	364	358	-0.0239789		419	429	0.0340274		365	264	-0.467359		-0.152437	-0.0272715	48928
NT5DC2	CTCGATCAGGATGTCACGGG	1096	1020	-0.103679		1102	982	-0.166329		1002	880	-0.187307		-0.152438	-0.0272755	48929
MOV10L1	CTTTACAGGTACAATCACCT	476	382	-0.317389		542	505	-0.102009		501	488	-0.0379295		-0.152443	-0.0272857	48930
CCDC138	TCATAAACTTGCCCATTAAG	380	415	0.127112		366	248	-0.561504		317	312	-0.0229368		-0.152443	-0.0272861	48931
C1QTNF8	AGAAGGCGGCGTAGGCACGT	932	687	-0.44002		963	851	-0.178377		974	1089	0.16101		-0.152462	-0.0273319	48932
PPHLN1	TTCATTCTGCCGTTTGTAGG	376	283	-0.409931		366	383	0.0655007		385	356	-0.112981		-0.15247	-0.0273515	48933
ART5	GGGAGTTGAATCAGGCCGTG	679	629	-0.110352		764	711	-0.103723		715	604	-0.243395		-0.15249	-0.0273977	48934
RAD51AP2	CAATTTATACAGAACAACCG	181	241	0.413043		208	211	0.0206595		217	117	-0.891187		-0.152495	-0.0274089	48935
DGCR6L	GCGACACTACCAGTTGCTGT	417	368	-0.180342		390	428	0.134137		387	291	-0.411314		-0.152506	-0.0274373	48936
PRDX2	TGGTCACGTCAGCAAGCAGG	460	327	-0.492343		385	375	-0.0379679		406	427	0.0727563		-0.152518	-0.0274653	48937
LIG1	TTGTAACCAGATGGATCCAG	364	244	-0.577057		261	330	0.338416		277	238	-0.218924		-0.152522	-0.0274738	48938
OSTM1	ACAACATCAGCCGAGCCGCG	391	330	-0.244703		549	512	-0.100662		588	544	-0.11221		-0.152525	-0.0274809	48939
SYTL3	GCAAACATGAGACAGTTGGA	358	251	-0.512272		269	319	0.24595		298	261	-0.191263		-0.152528	-0.0274888	48940
MPP2	TGACCACCAAGAATGCAGGT	661	694	0.0702854		801	586	-0.450902		635	602	-0.0769931		-0.152536	-0.0275085	48941
ARHGEF39	TACGACGAGATTCTCATACC	739	612	-0.272043		717	687	-0.061663		729	669	-0.123913		-0.152539	-0.0275156	48942
KAZALD1	TGCGAACGACAGGCACACAG	383	306	-0.323813		405	391	-0.0507533		411	388	-0.0830817		-0.152549	-0.0275389	48943
MORC2	GTGAGCTGCGTTACAAACGC	195	131	-0.573907		184	173	-0.0889337		229	264	0.20519		-0.15255	-0.0275412	48944
CYP11B2	TCAACACTACACAGGCATCG	290	323	0.155481		225	164	-0.456229		194	174	-0.156969		-0.152572	-0.0275939	48945
VANGL1	TCTCGGGACCGGAATTACCA	42	39	-0.106915		69	53	-0.380604		48	49	0.0297473		-0.152591	-0.0276372	48946
MOB4	TGTACTGTCCATTTCATCAA	373	264	-0.498638		421	557	0.403857		436	339	-0.363043		-0.152608	-0.027678	48947
OR10A3	TGGAAAACTAAATACCCAAG	403	300	-0.425817		364	356	-0.0320612		330	330	0		-0.152626	-0.0277216	48948
OSBPL3	CATGTAACTTACGGATGACA	501	467	-0.101388		461	366	-0.332923		432	425	-0.0235685		-0.152627	-0.0277225	48949
GOLM1	CACACACAGAGGTGCCACAA	1012	1012	0		1050	822	-0.353179		1014	943	-0.104728		-0.152636	-0.0277441	48950
ZSCAN12	GAATAAGCACAGTTCTCCCA	273	213	-0.358048		297	266	-0.159037		239	249	0.0591351		-0.15265	-0.0277775	48951
SCRT1	CGGCTACATCAACGGCGACG	562	624	0.150976		529	406	-0.381788		556	475	-0.227157		-0.152656	-0.0277936	48952
GCLC	CAATGTCTGACACATAGCCT	236	181	-0.382797		208	205	-0.0209596		244	235	-0.0542204		-0.152659	-0.0277997	48953
PROCA1	TCCACTCTACCATGAGTGTG	1314	1050	-0.323576		1206	1281	0.0870406		1279	1097	-0.221453		-0.152663	-0.0278084	48954
GOLGB1	GAAGTTAATCACAAGTAACA	80	100	0.321928		115	73	-0.655665		109	100	-0.124328		-0.152689	-0.0278696	48955
GAR1	GGCCTTTGTTAAAGCCTCCG	715	736	0.0417625		801	533	-0.587667		797	847	0.0877822		-0.152707	-0.0279143	48956
C14orf2	CTTCATCGTTTATAAAATCC	156	168	0.106915		176	158	-0.155651		170	128	-0.409391		-0.152709	-0.027918	48957
HCRTR1	ATGAGTTTCTCCGCTATCTG	524	500	-0.0676387		548	603	0.137982		551	382	-0.52848		-0.152712	-0.0279257	48958
PRPF40B	CTTGAATAAGTCCAGAGGGG	948	820	-0.209263		968	889	-0.122824		956	876	-0.12608		-0.152722	-0.0279496	48959
NUP62CL	GTCCCAAGCATTGACCTGAG	975	834	-0.225355		1086	928	-0.226827		958	954	-0.00603639		-0.15274	-0.0279908	48960
WNT2B	GCTGCCGGCTCACCAAACCA	344	315	-0.127057		339	287	-0.240235		360	338	-0.0909737		-0.152755	-0.0280275	48961
TMEM140	GCAACAGTGATGAGAGAGCG	360	260	-0.469485		333	297	-0.165059		254	287	0.176222		-0.152774	-0.0280729	48962
FCN3	GGAGGCGGAAGGTCGCATAG	447	317	-0.495792		429	484	0.174029		465	423	-0.136573		-0.152779	-0.0280835	48963
FBXO44	AGGATCTCTCTCGAGACCAG	486	529	0.122311		469	392	-0.258734		540	432	-0.321928		-0.152784	-0.0280956	48964
P2RX6	GTTCCGCATTGGGGACCTCG	863	849	-0.023596		1118	904	-0.306526		1093	1000	-0.128293		-0.152805	-0.0281462	48965
KRTAP9-4	AGTGGTGGGCTTCCAGCAGG	750	732	-0.0350469		771	643	-0.261912		746	667	-0.161489		-0.152816	-0.0281724	48966
HIST3H2A	CACCGCGGCCAGATAGACCG	874	690	-0.341037		918	852	-0.107641		888	882	-0.00978102		-0.15282	-0.0281809	48967
TMEM97	TATCGGAATTAAGGTTGTCA	609	508	-0.261614		496	391	-0.343172		478	529	0.146257		-0.152843	-0.0282359	48968
OCIAD1	GCCTGATTACATTCCAACAG	319	317	-0.00907358		325	322	-0.013379		345	255	-0.436099		-0.152851	-0.0282545	48969
MED19	CCTGACTTGTCCGCGCCAGG	329	288	-0.192019		412	297	-0.472181		359	414	0.205647		-0.152851	-0.0282557	48970
PPP1R18	AGAAGAGAGACTAAGTCCGA	248	191	-0.376767		236	197	-0.260591		235	266	0.178765		-0.152864	-0.0282874	48971
SFTPD	TTGTCCCCCTTCAATCCCGG	632	595	-0.0870349		583	508	-0.198667		664	589	-0.172916		-0.152873	-0.0283069	48972
CCL4L2	TAATCTACCACAAAGTTGCG	601	515	-0.222793		720	653	-0.140914		581	544	-0.0949315		-0.152879	-0.0283228	48973
HIPK1	TCGCCAGCCCTACCGAGTGA	468	406	-0.205029		482	361	-0.417034		442	495	0.163382		-0.152894	-0.0283568	48974
HSPB11	ATCCATTGCTCAAAATCAAC	265	294	0.149824		296	241	-0.296564		252	203	-0.311944		-0.152895	-0.0283594	48975
UGT3A1	TCCATATCACTCCTTGAGGG	446	332	-0.42586		474	361	-0.392888		448	575	0.360063		-0.152895	-0.0283604	48976
XPOT	ACTCTGAATCAATAGCCATG	393	393	0		450	403	-0.159145		416	338	-0.29956		-0.152902	-0.0283762	48977
H3F3B	GAAGCCTCATCGCTACAGGT	248	203	-0.28886		277	296	0.0957112		226	188	-0.26559		-0.152913	-0.028403	48978
UBE2T	TTGCCAACATGTGATGCCTG	1473	1226	-0.264798		1509	1378	-0.131017		1312	1256	-0.0629313		-0.152916	-0.0284088	48979
SUSD1	AATGCAATAGAAGCCCCCGG	744	782	0.071866		955	755	-0.339024		796	697	-0.19161		-0.152923	-0.0284257	48980
INTS14	AATATCGTTCAGCAAGAATG	328	295	-0.152981		376	352	-0.0951572		265	229	-0.210645		-0.152928	-0.0284375	48981
TJP1	GGAGTGGTGTGGTTAACAGA	604	494	-0.290038		661	622	-0.0877357		586	554	-0.0810147		-0.152929	-0.0284415	48982
ABHD2	GGGCGTAGTCAACGAAAGTG	310	374	0.27077		277	184	-0.59018		304	276	-0.139403		-0.152938	-0.0284615	48983
CNTN1	AAGAGAATATTCACTACCAG	365	324	-0.171903		370	353	-0.0678571		362	311	-0.219075		-0.152945	-0.0284787	48984
ARHGAP15	TTCAGTGACCTTCCCGACAT	638	677	0.0855994		506	399	-0.342749		659	573	-0.201743		-0.152964	-0.0285244	48985
OR13D1	CAGAACTGTTTGCAATAGGG	523	530	0.0191814		652	446	-0.547828		525	551	0.0697349		-0.152971	-0.0285397	48986
CDIPT	TTCGGATCTACTACACCTCG	437	389	-0.167863		437	358	-0.287674		414	413	-0.00348899		-0.153009	-0.0286298	48987
GSTO2	ATTCATAGATCAGTTGACAT	397	363	-0.129169		374	355	-0.0752192		377	316	-0.25464		-0.15301	-0.0286321	48988
TGIF1	TCTGCACAGACTCCTTGGGT	240	226	-0.0867116		349	302	-0.208678		317	283	-0.163681		-0.153024	-0.0286655	48989
CRB2	GCTGGCTCTGGCACTCGTCG	654	636	-0.0402639		625	479	-0.383831		667	651	-0.0350292		-0.153041	-0.0287073	48990
LMBR1	TATATACTAACCATGAATCA	292	180	-0.697971		232	236	0.0246621		225	261	0.214125		-0.153062	-0.0287556	48991
SORBS3	TCACCTCCACATAATTAGCA	668	574	-0.218797		677	709	0.0666298		699	565	-0.307042		-0.15307	-0.028775	48992
ALKAL2	TGGAACTCGTCCAGGAGCTG	1079	1149	0.0906839		1209	972	-0.314786		1310	1113	-0.235113		-0.153072	-0.0287799	48993
KLF10	AAGAACCCACCTAAATGTTG	931	916	-0.0234336		985	738	-0.416503		904	892	-0.0192791		-0.153072	-0.02878	48994
NMI	TGAATTTAATGGAACTGGCT	465	481	0.0488062		535	479	-0.159513		424	333	-0.348542		-0.153083	-0.0288066	48995
ADM5	GGTGGGTCCGGCATACGCCC	310	256	-0.276124		287	244	-0.23417		278	288	0.0509839		-0.153103	-0.0288549	48996
DUSP28	GAGGTACGCGGTGCAGACGG	1093	1045	-0.0647905		1086	823	-0.40006		1041	1045	0.00553287		-0.153106	-0.0288606	48997
KIF2B	CATCGCAACCCATTTCGTGG	794	733	-0.115326		914	772	-0.243593		818	763	-0.100418		-0.153112	-0.0288761	48998
C5orf67	TCTTCAAAGAACCAGAGCAT	543	450	-0.271027		599	579	-0.0489927		554	503	-0.139328		-0.153116	-0.0288845	48999
ANP32E	CTTAGATGGATTTGATCAGG	426	426	0		417	332	-0.328864		474	433	-0.13052		-0.153128	-0.0289135	49000
DHRS13	TGGATGAGGATGTCCAACCG	423	460	0.120976		383	315	-0.281993		380	309	-0.298393		-0.153136	-0.0289332	49001
PLPPR3	TGGCACACAGGCCGAACACG	443	450	0.0226183		564	448	-0.332196		517	466	-0.149834		-0.153137	-0.0289359	49002
PALLD	ACGAAAACTTCGCTTCAAGG	351	351	0		344	309	-0.154802		373	302	-0.304627		-0.153143	-0.0289489	49003
ALDH3B2	AAGCCGTCAGAAATCAGCCA	635	605	-0.0698214		693	617	-0.167585		666	571	-0.222031		-0.153146	-0.028956	49004
WASL	CGATATGTGTGGAATCTCAG	913	800	-0.190615		890	885	-0.00812788		865	722	-0.260701		-0.153148	-0.0289609	49005
MRPL35	CCGTGAAAGCTGTCATCGAT	293	301	0.0388628		415	249	-0.736966		328	387	0.238638		-0.153155	-0.0289775	49006
SARDH	CATTGAAGGCGCCATCAACA	383	314	-0.28658		266	197	-0.433231		263	315	0.260289		-0.153174	-0.0290222	49007
DNAH1	GAATGCCTACGAGAACCGGG	696	605	-0.202152		820	731	-0.165753		715	671	-0.0916305		-0.153178	-0.0290331	49008
MTSS1L	ATGGTGGCAGGGGACATCCG	364	345	-0.0773421		413	260	-0.66763		288	351	0.285402		-0.15319	-0.0290607	49009
HMBOX1	CACTATGCTCTTGATCAAGA	475	491	0.0477955		486	446	-0.123913		574	440	-0.383547		-0.153221	-0.0291353	49010
OR7A5	AGTAACACAAATGTCAGCAA	189	155	-0.286118		178	118	-0.59309		160	214	0.419539		-0.153223	-0.0291394	49011
MINDY3	TTGGACCAGTATTCAATGTG	531	440	-0.271208		520	463	-0.167499		485	478	-0.0209741		-0.153227	-0.0291492	49012
EVA1C	CTTTGCAAGTCCTATCCCGA	207	255	0.300866		241	136	-0.825426		174	182	0.0648511		-0.153236	-0.0291706	49013
FAM9A	AACGTGATTATAGACATACT	543	507	-0.0989665		543	432	-0.329921		567	555	-0.030861		-0.153249	-0.0292018	49014
DUSP7	AGCAGTGCCACCGAGTCAGA	632	535	-0.240386		708	609	-0.217307		676	675	-0.00213574		-0.153276	-0.0292653	49015
HCAR3	CAACAGTGATGCCCCACAGA	1136	1078	-0.0756057		1107	945	-0.228269		1015	911	-0.155957		-0.153277	-0.0292676	49016
HACD2	ACTGGAGCCTTATTGGAGGT	533	400	-0.414136		540	446	-0.275916		474	556	0.230198		-0.153284	-0.029285	49017
AGMO	AGATGAACAGCATATACTGA	499	501	0.00577079		521	433	-0.266916		505	440	-0.19878		-0.153308	-0.029342	49018
OTX1	TACGGAGCGCTGCATACACG	925	800	-0.209453		976	914	-0.094687		967	868	-0.155821		-0.15332	-0.0293703	49019
ZNF619	GGAATATCAGATCTGGTTTG	496	341	-0.540568		549	514	-0.0950378		448	506	0.175639		-0.153323	-0.0293753	49020
GMPPA	GGAGTCAGATCAAGTCCGCA	323	315	-0.0361823		348	283	-0.298285		324	297	-0.125531		-0.153333	-0.0293999	49021
NXNL2	GGTGACCTGTAAGGGCGCGA	729	654	-0.156628		708	605	-0.226814		638	605	-0.0766213		-0.153355	-0.0294515	49022
FGD2	TCTGGATCACGTCACCGATG	954	852	-0.163136		976	858	-0.185904		891	825	-0.111031		-0.153357	-0.029457	49023
RAB28	TTGTAATATCATATACCAAG	209	243	0.217453		253	198	-0.353637		184	147	-0.32389		-0.153358	-0.029459	49024
IFIT2	AAATCTGAACGTCTGAGAGT	704	559	-0.332727		689	829	0.266868		899	684	-0.394325		-0.153395	-0.0295466	49025
MELK	CTGTTACGCAATCATCATCG	474	486	0.0360693		589	467	-0.334845		529	473	-0.161428		-0.153401	-0.0295621	49026
PPFIBP1	TCATCTCTAACAATCCACGC	226	180	-0.328326		221	211	-0.0668034		272	260	-0.065095		-0.153408	-0.0295786	49027
PITPNM1	TCAACACCCACCTCTACTAG	289	308	0.0918609		248	230	-0.108706		257	189	-0.443382		-0.153409	-0.0295812	49028
M1AP	AAAGCCTGGCTACATAACAG	428	500	0.224317		447	462	0.047618		510	307	-0.732259		-0.153441	-0.029657	49029
CTTNBP2NL	GCATGGATGAGAGCTGCTTG	1091	1198	0.134977		1114	997	-0.160084		1102	815	-0.435252		-0.153453	-0.0296855	49030
SDHAF2	TTCAGATGCTTGCTCTGTCA	706	678	-0.0583829		745	669	-0.155234		636	536	-0.246794		-0.15347	-0.0297263	49031
SUMO3	GCCTTCATCAGCTTGCTCAG	490	477	-0.0387925		506	353	-0.519469		456	488	0.0978473		-0.153471	-0.0297291	49032
CNTNAP1	AGTGGCGCCGACCTTATGTG	363	334	-0.120121		365	281	-0.377326		308	316	0.0369942		-0.153485	-0.0297601	49033
KCNN2	GATCATCGTGTACCACGCCA	277	263	-0.0748232		259	244	-0.086071		256	208	-0.29956		-0.153485	-0.0297608	49034
DLX5	AGACGGATGGTGCATAGCTG	81	96	0.245112		79	76	-0.0558532		91	58	-0.649814		-0.153518	-0.0298399	49035
NUDT9	GTGGCAAGACTATAAGCCTG	190	137	-0.471824		128	86	-0.573735		108	162	0.584963		-0.153532	-0.0298731	49036
ANXA10	ATGGATGCCCAAATGCTAGG	231	227	-0.0252006		281	260	-0.112059		254	203	-0.323349		-0.153536	-0.0298823	49037
SLC18A2	GGGACAGTCGGAAGGAACAG	869	690	-0.33276		872	807	-0.111759		810	801	-0.0161197		-0.153546	-0.0299069	49038
OR4F16	ATCTTCTTCATCCACGTCGT	549	414	-0.407175		471	467	-0.0123045		533	518	-0.0411834		-0.153554	-0.0299262	49039
CYBRD1	GTATGGGCATGAGAAATGCT	956	856	-0.1594		974	780	-0.320448		822	833	0.0191781		-0.153556	-0.029931	49040
IFI27L2	CTGTCTAGGACACTTACCCA	413	416	0.0104417		408	322	-0.341508		419	383	-0.129606		-0.153558	-0.0299335	49041
OXSR1	AATTGAATTGGCTACAGGGG	225	181	-0.313935		247	198	-0.319011		205	231	0.172269		-0.153559	-0.029937	49042
CD226	GTTAAGAGGTCGATCTGACG	552	392	-0.493815		640	649	0.0201466		553	558	0.0129856		-0.153561	-0.0299413	49043
IREB2	GTAATACTCCACTTGAACTG	216	182	-0.247093		262	246	-0.0909085		233	214	-0.122719		-0.153574	-0.0299715	49044
INO80	GTTTCTCACCAATAGCCGAA	126	166	0.39776		134	97	-0.466176		147	112	-0.392317		-0.153578	-0.0299823	49045
KCND3	GCAGAGATGCACTCGTAGCG	352	281	-0.325005		404	372	-0.119053		348	344	-0.0166787		-0.153579	-0.0299843	49046
DLG1	GGAGGTGCAGCACATAAGGA	308	331	0.103901		351	245	-0.518689		287	278	-0.0459659		-0.153585	-0.0299982	49047
KDF1	AACTGGGCCAAGGAGCACAA	143	131	-0.126448		151	133	-0.183122		201	181	-0.151206		-0.153592	-0.0300157	49048
NAV2	GACCGAGAGCATGGATACCG	1261	1258	-0.00343635		1374	1267	-0.116965		1256	992	-0.340424		-0.153609	-0.0300552	49049
OPALIN	GGCGGGCATACCATTGCTGG	479	414	-0.210395		481	430	-0.1617		486	457	-0.0887621		-0.153619	-0.0300797	49050
TP53I3	GAACCGGGCGGACTTAATGC	315	272	-0.211745		345	293	-0.235696		324	321	-0.0134205		-0.15362	-0.030083	49051
TM4SF4	CTCATGGCCAATAGTACATG	778	924	0.248123		803	590	-0.444685		890	741	-0.264332		-0.153631	-0.0301089	49052
UBR7	GTTGGTCGACGTCCTTGAGG	904	742	-0.284904		951	885	-0.103768		901	857	-0.0722319		-0.153634	-0.0301162	49053
RCCD1	AGGACGCGTGGGCCTCGGAG	211	196	-0.106389		206	197	-0.0644487		236	193	-0.290186		-0.153675	-0.0302118	49054
SLC41A3	GGCAATGAGGACCCACACTG	253	214	-0.241527		310	348	0.166819		315	241	-0.386319		-0.153675	-0.0302134	49055
LEPROT	CGTGGCATTATCCTTCAGTG	265	263	-0.0109296		264	175	-0.593183		259	286	0.143063		-0.153683	-0.0302319	49056
UBE2C	GCCCTGCTATCACCCCAACG	335	301	-0.154398		316	284	-0.154034		249	224	-0.152647		-0.153693	-0.0302547	49057
BORCS5	ATCGTTGCTGACGTTCCGTG	1253	1014	-0.305329		1339	1268	-0.0786012		1325	1256	-0.0771559		-0.153695	-0.0302607	49058
CCL20	CTTCATCCTAAATTTATTGT	301	255	-0.239266		300	284	-0.0790716		297	269	-0.142857		-0.153732	-0.0303467	49059
AVIL	ATTTGGAAGAGTCTTACTGG	489	381	-0.360043		470	399	-0.236272		540	593	0.135073		-0.153748	-0.0303849	49060
COLGALT1	AGGCACAGGAGATCGAGTGC	632	573	-0.141389		645	631	-0.0316592		635	520	-0.288245		-0.153765	-0.0304251	49061
PLD4	ACCAGTAGTATGAAGCCACG	358	334	-0.100111		329	254	-0.373259		357	360	0.0120728		-0.153766	-0.0304284	49062
GPR107	GCACGACTGAATATGGCTTG	492	356	-0.466781		494	497	0.00873481		444	443	-0.00325298		-0.153766	-0.0304296	49063
CRADD	CCTCAGGTGACAGATTGACT	263	194	-0.439006		229	243	0.0856087		333	309	-0.107915		-0.153771	-0.0304403	49064
KRT7	GCCGTGCGCTCTGCCTATGG	999	956	-0.0634741		983	757	-0.376898		901	888	-0.0209674		-0.15378	-0.0304616	49065
C11orf96	TGGATCTCGTCGAAGGTCAC	1165	1126	-0.0491231		1128	1004	-0.168008		1188	1003	-0.244213		-0.153781	-0.0304652	49066
PCGF6	CCTCACCCCTGCACCCGCAG	1233	1135	-0.119481		1250	924	-0.435963		1098	1172	0.0940945		-0.153783	-0.0304693	49067
NNMT	ACTAATCCAGACGGTGTGAA	698	656	-0.0895312		609	518	-0.23349		678	616	-0.138355		-0.153792	-0.0304906	49068
CCDC189	GGCGGCAGAAAATGAGCGCG	153	115	-0.411898		133	156	0.23012		210	173	-0.279617		-0.153798	-0.0305057	49069
MACF1	GAAGAGCTGTCAACTCACGT	281	271	-0.0522773		244	210	-0.216492		184	161	-0.192645		-0.153805	-0.0305206	49070
GLYCTK	GGAGTTGAACACCATTCGGA	626	522	-0.262113		557	500	-0.155749		538	522	-0.0435564		-0.153806	-0.030524	49071
SNRPB	AGCATATTGATTACAGGATG	413	323	-0.354608		397	407	0.0358898		361	327	-0.142708		-0.153809	-0.03053	49072
LMOD3	AGCTTCGGTTTCACAATCAG	740	634	-0.223042		808	764	-0.0807827		715	641	-0.157619		-0.153815	-0.0305442	49073
C19orf57	CTGCGATGACAACCATCCCG	312	344	0.140863		355	346	-0.037047		364	246	-0.56528		-0.153822	-0.0305605	49074
RNF183	GGCCAGACATTCCACGCAGA	452	384	-0.235216		392	353	-0.151185		355	337	-0.0750704		-0.153824	-0.0305667	49075
LMOD1	AAGGAGGAGAAGATCATCCG	597	516	-0.21036		612	595	-0.040642		663	573	-0.210474		-0.153825	-0.0305692	49076
GPBP1L1	CAGAGGAATTATGTCGACGG	239	233	-0.0366807		291	256	-0.184875		248	210	-0.239951		-0.153836	-0.0305939	49077
CKMT1B	CACTCGAGCAGAGCGACGAG	1224	1157	-0.0812147		1285	1081	-0.249402		1372	1253	-0.130894		-0.153837	-0.0305969	49078
FAM199X	CAGGTGCCCACCCCGCGAGG	306	298	-0.0382193		338	264	-0.356485		265	253	-0.066855		-0.153853	-0.0306357	49079
KRT86	AGAGCTTAACCACGTGCAGG	1086	954	-0.186963		1198	1085	-0.142933		1112	1015	-0.131677		-0.153858	-0.0306462	49080
COL23A1	CTTCTCTCCATCGATTCCTG	756	651	-0.215729		684	567	-0.270648		635	646	0.0247776		-0.153866	-0.0306667	49081
PRL	CAGGATAAACGGTATACCCA	1084	1288	0.248768		1444	902	-0.678871		1018	996	-0.0315199		-0.153874	-0.0306863	49082
BFSP1	CAGCATCCATTGTGACGAGT	303	328	0.114378		327	340	0.0562441		310	200	-0.632268		-0.153882	-0.0307042	49083
MRS2	TCCAAGGTCTCAAGGATCAG	449	297	-0.596253		404	400	-0.0143553		377	418	0.148938		-0.15389	-0.0307226	49084
EIF4EBP2	GGATCGTCGCAATTCTCCCA	298	337	0.177436		356	267	-0.415037		278	238	-0.224123		-0.153908	-0.0307663	49085
LASP1	GGGCAAAGGTTTCAGCGTAG	1024	1063	0.0539259		1136	935	-0.280925		1152	979	-0.23476		-0.15392	-0.0307933	49086
SAFB	CCACGGAAAGATGATCTCCG	598	538	-0.152539		684	595	-0.201107		734	681	-0.108125		-0.153924	-0.0308033	49087
C11orf87	CTTTCCACATCCACAAGCGT	907	834	-0.121055		878	734	-0.258441		920	869	-0.0822777		-0.153925	-0.0308052	49088
ADARB1	GGTGAATACATGAGTGATCG	498	460	-0.114512		539	404	-0.41593		472	495	0.0686417		-0.153933	-0.0308262	49089
COLEC12	CAAAGCCAACAACGACACCC	698	755	0.11325		792	578	-0.454431		723	665	-0.120641		-0.153941	-0.030844	49090
PLA2G12B	AATAGGACTCCTCCGTGTCA	254	216	-0.233797		254	202	-0.330473		231	248	0.102447		-0.153941	-0.0308443	49091
EFNA2	GGTTCCAGTAGACGGCGTAG	1291	1022	-0.337094		1248	1189	-0.0698692		1286	1238	-0.0548793		-0.153947	-0.0308596	49092
SSBP4	CCAGGAGTGCAGGAACCCAG	558	545	-0.0340089		557	452	-0.301355		548	502	-0.126489		-0.153951	-0.0308672	49093
GJB4	GGATTATGACATGCCCCGCG	460	241	-0.932601		287	319	0.152506		235	293	0.31824		-0.153952	-0.0308697	49094
ZNF354A	AGGCAGATTAGAGAAAAAGC	135	131	-0.0433926		103	104	0.0139392		139	103	-0.432441		-0.153965	-0.0309004	49095
MAN2C1	ACTGCCACATTGATACAGGT	816	742	-0.13715		820	754	-0.121059		972	844	-0.203713		-0.153974	-0.0309231	49096
C11orf16	ACCGACTGGACCCCACCTAG	1251	1093	-0.194788		1165	990	-0.23483		1129	1104	-0.0323053		-0.153974	-0.0309236	49097
GPAT4	GTAGAGTTTGCGGATACCAA	448	428	-0.0658879		402	299	-0.42705		369	377	0.0309437		-0.153998	-0.0309798	49098
TMEM214	AATGCCAGCACTTTCAGTCG	527	426	-0.30695		518	525	0.0193653		439	389	-0.174451		-0.154012	-0.0310121	49099
MANSC4	TGGCAGCATACCATTTATCG	382	308	-0.310642		358	384	0.101147		330	277	-0.25258		-0.154025	-0.0310442	49100
HELLS	TTCCACACAGAGATTAGTAG	424	360	-0.236067		449	459	0.0317787		440	368	-0.257798		-0.154029	-0.0310528	49101
MBLAC1	GATGTGATCCGAGTGCCCGT	333	263	-0.340459		301	272	-0.146157		292	297	0.0244946		-0.154041	-0.0310807	49102
MYLK2	TGAGGACTACCATCTGACCG	1072	1036	-0.0492809		1036	863	-0.263592		1007	908	-0.149299		-0.154057	-0.0311205	49103
PRSS16	CTTCCTCCACTCACGCAAGG	821	667	-0.299695		746	612	-0.285644		831	905	0.123069		-0.15409	-0.0311982	49104
PCLAF	GCGTGCGCCCAACTCCCAAG	273	275	0.0105307		278	209	-0.411582		409	392	-0.0612472		-0.154099	-0.0312206	49105
ADRA1B	CTCCATCGATCGCTACATCG	388	343	-0.177848		387	357	-0.116409		400	356	-0.168123		-0.154127	-0.0312854	49106
AGO4	CCTTACCTGTTGACTCTACG	736	639	-0.20389		723	635	-0.187239		581	553	-0.0712587		-0.154129	-0.0312912	49107
C11orf98	AAAGATCAACCGGCCCCGAA	236	210	-0.168398		304	235	-0.371411		254	268	0.0774045		-0.154135	-0.0313039	49108
TTC23	TCAGGGAGACACGAGCACCA	850	722	-0.235464		842	731	-0.203949		885	871	-0.0230047		-0.154139	-0.0313149	49109
IL6ST	GATCTGATGTAACCTTCCCA	267	201	-0.409644		284	266	-0.0944647		273	281	0.0416692		-0.154147	-0.0313325	49110
SCRIB	GCCCACGGTGCATTTCGCAG	678	545	-0.315029		653	492	-0.408425		590	707	0.260995		-0.154153	-0.0313473	49111
DCLRE1A	GTCTTCACAAAATCAGCTCA	463	478	0.0459984		458	327	-0.486057		454	447	-0.0224175		-0.154159	-0.0313612	49112
TRHDE	CCCACCACACAGGCGTCACA	884	810	-0.126124		750	600	-0.321928		804	796	-0.0144271		-0.15416	-0.0313641	49113
PTPDC1	ATGGCATGTTCCATGGCGTG	395	504	0.351571		587	407	-0.528332		345	283	-0.285794		-0.154185	-0.0314237	49114
TDG	CCGGCAGCAAAGATCTCTCC	343	257	-0.41644		286	277	-0.0461292		244	244	0		-0.15419	-0.0314351	49115
USP37	ATTCTTGTGAGAAGTGTGGT	782	733	-0.0933554		860	698	-0.30111		694	662	-0.0681044		-0.15419	-0.0314352	49116
HSPE1-MOB4	AAGGCCAAGATGAAGGTGTG	1033	1161	0.168528		1045	732	-0.513587		997	919	-0.117529		-0.154196	-0.0314501	49117
ZMIZ1	GTTGGTTACTCCCCAAACCG	527	525	-0.00548554		486	401	-0.277354		478	422	-0.179768		-0.154202	-0.0314651	49118
AKAP9	GCACAGAGAACAATGTACCC	139	141	0.0206103		175	114	-0.618321		163	179	0.135088		-0.154208	-0.0314777	49119
LDLRAD4	GAAGAGCCACCTCCTTACCA	222	212	-0.0664954		297	263	-0.1754		289	248	-0.220729		-0.154208	-0.0314791	49120
TMEM98	TAGCGCTGCAGCAGGTCTCG	722	733	0.0218144		733	601	-0.286448		772	673	-0.197994		-0.154209	-0.0314817	49121
AK5	CAGGAATACCACCAAATCGG	231	194	-0.251836		179	184	0.0397462		207	174	-0.250543		-0.154211	-0.0314859	49122
EDC4	GCAGCTCCACGATTCGTCGG	1098	991	-0.147921		1232	1126	-0.129795		1172	1031	-0.184928		-0.154215	-0.0314948	49123
ACVR2A	ATTGCAGAAACCATGGCTAG	382	365	-0.0656762		344	351	0.0290625		348	259	-0.426135		-0.15425	-0.0315772	49124
DLK2	ACGGTACCTGCCACCAGCCA	994	857	-0.213951		1029	848	-0.279107		990	1011	0.0302826		-0.154258	-0.0315978	49125
MIER2	GGTGAAATGCAACTTCAATG	822	726	-0.179169		751	571	-0.395322		708	765	0.11171		-0.15426	-0.0316023	49126
MAPK6	CTGCTGTTAACCGATCCATG	988	839	-0.23584		1010	853	-0.243738		941	952	0.0167669		-0.15427	-0.0316264	49127
C17orf105	AAAATCGCAAATGCCCATCG	346	331	-0.0639408		360	325	-0.147557		394	331	-0.251364		-0.154287	-0.0316671	49128
NME1	AAGACGGGCCGAGTCATGCT	979	824	-0.248665		973	968	-0.00743276		996	863	-0.206785		-0.154294	-0.031683	49129
MOCS1	CTTCACAAAGAGCCGGGCGA	977	1012	0.0507788		1039	856	-0.279513		1108	942	-0.234159		-0.154298	-0.0316913	49130
GSTA4	TGTGCTTGTCTGCTATGTAG	1007	832	-0.275408		1047	1136	0.117701		1012	819	-0.305274		-0.154327	-0.0317608	49131
HSD17B3	CTTGCGGTCAATGGGACAGT	386	305	-0.339792		402	362	-0.151206		408	416	0.0280144		-0.154328	-0.0317626	49132
C5orf34	ACCATGATATATATGGAGAG	167	93	-0.844545		177	194	0.132307		175	208	0.249229		-0.154337	-0.0317836	49133
CPPED1	TCCGTCTGCTCCGTCCGCCA	722	699	-0.0467064		657	576	-0.189825		640	547	-0.226531		-0.154354	-0.0318251	49134
ERCC6-PGBD3	GTCTGAGTATTTCCCCACAG	565	493	-0.196663		547	478	-0.19453		411	391	-0.0719698		-0.154388	-0.0319052	49135
HRC	AGGTCCCAAGACCACAAAGT	283	251	-0.173115		350	300	-0.222392		305	291	-0.0677901		-0.154432	-0.0320113	49136
SOBP	CCGGTAGGGGCACGATCACG	235	249	0.083485		209	130	-0.684991		219	241	0.138102		-0.154468	-0.0320959	49137
OR10C1	CTAGCTGTAGACACACCCGG	916	768	-0.254241		889	769	-0.2092		814	814	0		-0.15448	-0.0321252	49138
IGSF22	TAAGTACAGCATGAACCATG	591	408	-0.534589		528	570	0.110424		521	507	-0.0392976		-0.154488	-0.0321422	49139
CLHC1	AAGACTGCAGATAATTTCAC	698	479	-0.543201		637	672	0.0771679		587	588	0.00245565		-0.154526	-0.0322335	49140
CCDC74A	GGCAGTGTTGAGTGTGCCTG	304	271	-0.165778		341	230	-0.568138		330	398	0.270302		-0.154538	-0.032262	49141
SH3GL3	CTGTATGCTGAAATACGGGA	359	274	-0.389808		361	381	0.0777922		401	361	-0.151603		-0.15454	-0.0322662	49142
INHBB	GAAGAAGTATAGGCGGACCC	705	629	-0.164563		715	711	-0.00809368		657	537	-0.290971		-0.154543	-0.0322733	49143
SPTLC2	CATCATGTTACACAAAATGG	248	184	-0.430634		245	330	0.429684		277	201	-0.46269		-0.154547	-0.0322831	49144
CAT	TTATTACAGTAGGGCCCCGT	528	535	0.019001		528	402	-0.393342		483	454	-0.0893309		-0.154557	-0.0323083	49145
SERPINB10	TTTCTCTCCATATATCGCAT	457	484	0.0828129		452	377	-0.261758		508	417	-0.284781		-0.154575	-0.0323511	49146
RHNO1	TCTGGGGTCTGGATATCAGG	584	483	-0.273945		592	619	0.0643422		588	493	-0.254229		-0.15461	-0.0324342	49147
TMEM59L	GAAGCCCTGGAGGTGCACGT	305	210	-0.53842		251	282	0.168008		255	239	-0.0934866		-0.154633	-0.0324875	49148
PDPN	GAAGATGACACTGAGACTAC	287	239	-0.26404		236	208	-0.182203		328	324	-0.017702		-0.154648	-0.0325245	49149
KLKB1	TATGGAAAATCGAGTCACAA	411	436	0.0851897		472	407	-0.213758		458	363	-0.335378		-0.154649	-0.0325252	49150
LONRF3	GCAGTGCTACCCTCGTCCGG	242	219	-0.144076		300	225	-0.415037		220	235	0.0951572		-0.154652	-0.0325332	49151
CSAD	GTCAAAGGCCCCTAGCACAG	835	815	-0.0349761		754	681	-0.14691		777	639	-0.282099		-0.154662	-0.0325554	49152
TMEM115	GGCCATCAGCCTGACAACGG	737	614	-0.263426		794	690	-0.202543		727	728	0.00198309		-0.154662	-0.0325562	49153
BMPR1B	CATTGATTTAGCGTCTAGGG	662	591	-0.163673		676	679	0.00638833		731	591	-0.306713		-0.154666	-0.0325661	49154
FAM234A	CGGCGTCACAGCGAATGTGG	1013	919	-0.140497		1030	948	-0.119685		994	863	-0.203885		-0.154689	-0.0326216	49155
HTR4	TCTGGACGTCCTGCTCACAA	236	202	-0.224432		271	220	-0.300789		231	241	0.0611403		-0.154694	-0.0326315	49156
ZFYVE27	GTTGAAAAGGTCAAACGCTG	244	226	-0.110558		262	256	-0.033423		201	161	-0.320135		-0.154705	-0.0326596	49157
PGK2	ACTCATAAGAACTACTGCCT	414	382	-0.116058		443	401	-0.143704		371	322	-0.204358		-0.154707	-0.0326635	49158
ABCC8	CAGACCAACGAGATGCTCCG	464	347	-0.419189		447	408	-0.131706		597	634	0.0867519		-0.154714	-0.0326808	49159
KRTAP24-1	GCTTTGGATGCATTTCGAGT	636	542	-0.230734		635	487	-0.382835		559	620	0.14942		-0.154716	-0.0326855	49160
SP3	ATAGCTTGACTACATCTAGT	453	346	-0.388739		396	508	0.359328		392	290	-0.434801		-0.154737	-0.0327353	49161
TMEM145	GTGCTCACCAAACTCATCAG	341	207	-0.720141		260	262	0.0110552		292	346	0.244804		-0.154761	-0.032791	49162
SYT11	AGCCGAGACAAAGATCCCAG	454	402	-0.175497		402	276	-0.542527		437	521	0.25365		-0.154791	-0.0328637	49163
POLR2I	CCCCACGTTGCCGCGGACCG	256	259	0.0168083		312	263	-0.246483		333	283	-0.23472		-0.154798	-0.0328804	49164
C1orf127	GGCCAGGAAAGCGTCCACTG	1374	1320	-0.0578441		1311	1178	-0.154328		1384	1162	-0.252234		-0.154802	-0.0328891	49165
STK31	GGGGAATCTTGACCCAAACA	233	216	-0.109299		201	250	0.314733		210	132	-0.669851		-0.154806	-0.0328981	49166
TRAF2	ATATATGCCCTCGTGAACAC	389	460	0.241864		566	298	-0.92549		323	376	0.219198		-0.154809	-0.0329061	49167
CCDC140	TGGAGTTGGATATCTCCGAG	385	305	-0.336049		447	373	-0.261099		353	387	0.132665		-0.154828	-0.03295	49168
FOXN1	GAGCAGTACATATGCTGCAA	529	675	0.35162		481	331	-0.539206		418	345	-0.276907		-0.154831	-0.0329575	49169
PLXNB1	AAGCCACACCAATTCTGGAG	352	297	-0.245112		294	270	-0.122857		309	289	-0.0965373		-0.154836	-0.0329687	49170
RSL1D1	TGATCGAATACTATGAGGCA	1202	1043	-0.204698		1252	1198	-0.0636067		1195	1043	-0.196271		-0.154859	-0.0330235	49171
RTL8A	CGGAGATACCGACCGACTCC	495	427	-0.213192		486	460	-0.0793225		498	442	-0.172099		-0.154871	-0.033054	49172
AP1S2	ATCTGAAGATTGTTTACAAA	321	261	-0.298523		273	215	-0.344564		281	318	0.178457		-0.154877	-0.0330673	49173
IL4I1	CGACAAGAACACGTGGACGG	198	236	0.253286		194	134	-0.533824		217	191	-0.184122		-0.154887	-0.0330899	49174
SPACA1	TCACCATCCTCGGTTTCAGG	377	343	-0.136356		296	322	0.121464		280	205	-0.449803		-0.154898	-0.0331181	49175
GSK3A	TCAGCCTCACAATATTGCAG	323	339	0.0697511		353	315	-0.164316		327	253	-0.370153		-0.154906	-0.0331365	49176
CX3CL1	GAGGAACCAGTCACGCCCGT	904	966	0.0957004		879	753	-0.223213		878	695	-0.337208		-0.154907	-0.0331383	49177
GJB5	GACATGCCCCTCACTGCTCG	467	355	-0.395604		389	412	0.0828742		330	297	-0.152003		-0.154911	-0.0331475	49178
PNPLA1	ACAGCTGGGAATGATACAGG	238	261	0.133088		278	208	-0.418501		308	272	-0.179324		-0.154912	-0.033151	49179
RCSD1	AGAACTTGGAGATTTCAGGG	270	243	-0.152003		277	322	0.217175		270	187	-0.529921		-0.154917	-0.033161	49180
NAB2	GCCAGAGATGGTACGCATGG	1127	1053	-0.0979821		1140	1048	-0.121395		1221	1030	-0.245419		-0.154932	-0.0331979	49181
F2	GCAGCTCACCACAATAGTTG	267	202	-0.402484		300	259	-0.21201		247	274	0.149665		-0.154943	-0.0332247	49182
TEX38	ATGAATGCAGCCATCAACAC	895	772	-0.213287		912	807	-0.176465		808	767	-0.0751287		-0.15496	-0.0332649	49183
SPATS2	TAGTTTAATGGATCGAGAAG	994	910	-0.127379		919	855	-0.10414		877	746	-0.233401		-0.154974	-0.0332967	49184
CCDC144A	CAGCAGCAGCTAGTCTACAA	188	130	-0.532221		238	198	-0.265461		239	301	0.332753		-0.154976	-0.0333034	49185
B4GAT1	CTATGCCCTGGTGATCGATG	279	303	0.119053		269	189	-0.50922		297	282	-0.0747678		-0.154978	-0.0333079	49186
CARD16	CCCACATGCTCAAGCCCAGA	224	149	-0.588186		157	171	0.123232		193	193	0		-0.154985	-0.0333234	49187
FCHO2	GCTGCCAATACTCCAACAGT	207	218	0.0746974		260	211	-0.301269		256	217	-0.238449		-0.155007	-0.0333752	49188
SYDE2	TATAACATTCCTCTTAGCAG	388	246	-0.657398		383	462	0.270548		341	323	-0.0782376		-0.155029	-0.0334285	49189
TFR2	TGGATTCTCCCAACCACAGT	348	347	-0.00415164		317	281	-0.173913		327	268	-0.287058		-0.155041	-0.0334559	49190
GNG11	AACTATATTGAAGAACGTTC	145	168	0.212408		159	91	-0.805088		119	130	0.12755		-0.155043	-0.0334622	49191
C9orf3	TTTGTCACGGGAATATGGCA	897	744	-0.269805		822	769	-0.0961548		737	688	-0.0992561		-0.155072	-0.0335305	49192
DDX55	TCTTTGTTTCGCATGAACAG	947	887	-0.0944303		948	875	-0.115604		919	770	-0.255206		-0.15508	-0.0335499	49193
IL17RC	CCGGTGAGTCTGGAACCCTG	210	182	-0.206451		207	190	-0.123631		246	224	-0.13516		-0.155081	-0.0335507	49194
SLC18A3	CAGCGCGTCAAAGAGCGACA	467	441	-0.0826439		519	399	-0.379346		427	426	-0.00338264		-0.155124	-0.0336541	49195
CFHR2	TAACGTGCGCAGAAGAAGGA	358	317	-0.175477		553	589	0.0909882		362	278	-0.380905		-0.155131	-0.0336708	49196
RNF25	GGATTTCGGATAGAGATCTG	782	737	-0.085504		858	783	-0.131965		931	784	-0.247928		-0.155132	-0.0336735	49197
EOMES	CTCACTCTTCCCGTACCAGG	672	668	-0.00861313		694	576	-0.268867		614	539	-0.187953		-0.155144	-0.0337024	49198
ORAI2	CACCTGCATCCTGCCCAATG	1414	1477	0.0628877		1436	1070	-0.424445		1468	1366	-0.103894		-0.155151	-0.0337169	49199
GMEB2	CGAGCATGTAATCAGCCCAA	306	255	-0.263034		251	333	0.407835		316	207	-0.610294		-0.155164	-0.0337499	49200
CELA3A	GTTGGGAAGGATGTCACCAG	514	482	-0.0927352		486	456	-0.0919225		537	442	-0.280876		-0.155178	-0.0337816	49201
ARL17B	TTCATTAACTTACCTACTGT	275	240	-0.196397		352	321	-0.133002		322	293	-0.13616		-0.155186	-0.0338021	49202
C3orf30	GGACCGCAGAATGTCTGGCG	449	320	-0.488644		393	393	0		372	378	0.0230836		-0.155187	-0.0338026	49203
CTHRC1	CTTTGAATCCATCCCGACCT	913	728	-0.326676		789	739	-0.0944509		857	831	-0.0444467		-0.155191	-0.0338138	49204
IQGAP2	GAAGAACAGGATCACACTAG	542	520	-0.0597812		529	422	-0.326025		539	510	-0.079788		-0.155198	-0.0338295	49205
BVES	GGAGTGGTTCAAACAATCGC	265	294	0.149824		231	200	-0.207893		256	193	-0.407543		-0.155204	-0.0338438	49206
ACP2	ACATGGTGGCCAACGAGACA	245	168	-0.544321		180	199	0.144772		134	128	-0.0660892		-0.155213	-0.0338645	49207
IKZF3	AAGATGAACTGCGATGTGTG	407	279	-0.544764		362	339	-0.0947044		289	326	0.173802		-0.155222	-0.0338863	49208
OR4D1	AGGTGACTGTGGAATAGCAG	558	569	0.0281635		614	649	0.0799798		646	434	-0.573839		-0.155232	-0.0339101	49209
TBC1D30	ATGCTGTCGTTAATGCAGTG	467	498	0.0927232		458	358	-0.355388		457	397	-0.203055		-0.15524	-0.0339293	49210
SIGLEC12	GGCCGGCGTGACCATGACCA	546	422	-0.371658		592	533	-0.151462		616	641	0.057394		-0.155242	-0.0339337	49211
TEX38	GTACAATGAGACCCACACTA	627	436	-0.524137		593	591	-0.00487397		513	536	0.0632742		-0.155246	-0.0339428	49212
DEF8	TCTAAAACCTTACCACAGGG	558	539	-0.0499798		637	533	-0.257158		509	456	-0.158632		-0.155257	-0.0339685	49213
ANKRD33	CGTTAATGAAGGCTGCCATG	627	552	-0.183797		590	586	-0.00981429		634	525	-0.272165		-0.155259	-0.0339743	49214
DDAH2	GGGACCCGAGACTGGCACAG	798	646	-0.304855		862	725	-0.249707		709	754	0.0887789		-0.155261	-0.0339788	49215
RBSN	TAGAATTGACCACTATGTTG	811	697	-0.218543		722	611	-0.240826		676	673	-0.00641674		-0.155262	-0.0339819	49216
NCAN	AGCCGGTCCGGTTAGCGAAG	264	299	0.179608		277	217	-0.352191		212	173	-0.293292		-0.155292	-0.0340525	49217
USF1	GCCAGCGCTCAATTGCCCCT	849	608	-0.481693		717	638	-0.168417		602	684	0.184233		-0.155292	-0.0340537	49218
BTBD3	CTTGATCCGCATACCCACAA	824	555	-0.570157		764	662	-0.206741		690	856	0.311014		-0.155295	-0.0340588	49219
AIP	CAAAAACGTGTGATACAGGA	386	347	-0.153665		397	370	-0.101614		346	299	-0.210627		-0.155302	-0.0340761	49220
HSBP1	GACTGACCCCAAGACCGTGC	534	547	0.0347011		566	408	-0.472233		564	553	-0.0284157		-0.155316	-0.0341094	49221
SPAG6	TATATTGCAAGACATAATGC	415	358	-0.213152		314	320	0.0273073		306	252	-0.280108		-0.155317	-0.0341132	49222
FGD3	AGAGAACTTTCCCTGCGAGG	473	416	-0.185257		504	412	-0.290779		428	431	0.0100771		-0.15532	-0.0341185	49223
SPATA22	TTGTTGCGAGATAAGTTAGG	504	378	-0.415037		585	618	0.0791702		545	498	-0.13011		-0.155326	-0.0341334	49224
SRPX	GTCCCTACAGTCAAACGCTG	698	501	-0.478416		701	739	0.0761599		648	620	-0.0637256		-0.155327	-0.0341368	49225
RRM2B	TCCTAAGAAAGAGTTCTCGC	282	229	-0.300348		246	248	0.0116818		268	237	-0.177346		-0.155337	-0.0341602	49226
PRR9	TCCATGCCTCCCAAAGACCC	642	585	-0.134137		563	507	-0.151149		620	547	-0.180727		-0.155338	-0.0341614	49227
ZMYND19	TACCGGGTCACATTTAGGAC	491	492	0.00293529		454	405	-0.16477		426	345	-0.304257		-0.155364	-0.0342239	49228
STAT4	AACCCACCCTCAGAGGCCGT	1057	961	-0.137367		1063	950	-0.162142		972	866	-0.166589		-0.155366	-0.0342289	49229
GOLGA8A	TGCATCAGTCTCCTGAACCG	871	732	-0.250829		869	793	-0.132035		962	908	-0.0833446		-0.155403	-0.0343164	49230
IKZF2	TGACATTCTGGAGATAGTTG	548	459	-0.255682		648	663	0.0330151		560	473	-0.243587		-0.155418	-0.0343515	49231
ABHD15	CTGGTGATCCCCAATGCGTG	285	302	0.0835866		319	319	0		325	222	-0.54988		-0.155431	-0.0343832	49232
DHRS7B	GGTGCTAAACTGGTGCTCTG	800	664	-0.268817		760	627	-0.277534		666	704	0.0800533		-0.155432	-0.0343865	49233
HEATR5B	AGGCGGAACTGTCAACAGCA	427	377	-0.179672		398	275	-0.533337		354	420	0.24664		-0.155456	-0.0344426	49234
CTNNBL1	CCGGCCTGAGATGTGTACAG	242	222	-0.124447		280	252	-0.152003		235	206	-0.190016		-0.155489	-0.0345206	49235
TECPR1	CAGCGCTGGAATCCCATGGG	734	727	-0.0138247		841	727	-0.21015		963	814	-0.242507		-0.155494	-0.0345326	49236
HLA-G	AGGCATACTGTTCATACCCG	498	318	-0.647119		492	528	0.10188		517	546	0.0787367		-0.155501	-0.0345489	49237
TCN1	GTTCCCATTGAACAGACACA	256	218	-0.231816		281	258	-0.123199		242	224	-0.111508		-0.155508	-0.034565	49238
SLC26A8	GTACCTGTGTGAACGAACAG	443	359	-0.303323		411	361	-0.18714		539	548	0.0238906		-0.155524	-0.0346036	49239
MAPK15	CTGCCCCAGATACACCCTTG	541	495	-0.1282		522	570	0.126912		555	402	-0.465292		-0.155527	-0.0346103	49240
LDB3	GACCCCGCTCTGGACACGAA	683	633	-0.10968		719	662	-0.119161		849	720	-0.237768		-0.155536	-0.0346325	49241
FRMPD1	ACTCCTCACTGTTCTAACCC	556	560	0.0103419		613	496	-0.305547		607	539	-0.171411		-0.155539	-0.0346388	49242
LRIG3	TTGGACCGAACTGTAACCAA	373	297	-0.328713		396	351	-0.174029		316	324	0.0360693		-0.155558	-0.0346836	49243
TNF	AGAGCTCTTACCTACAACAT	519	427	-0.281498		465	395	-0.235378		424	439	0.0501567		-0.155573	-0.0347208	49244
KCNJ3	AGGCGTGTAGTTACCGACGT	527	407	-0.372774		396	370	-0.0979752		358	359	0.00402426		-0.155575	-0.034725	49245
ZNF90	TTAGGCTCTGCTCTGGACAA	407	391	-0.0578602		443	346	-0.356535		393	379	-0.0523315		-0.155575	-0.0347259	49246
LRRC46	TGATAGTAGTAATCCCCTCC	693	727	0.0691		632	460	-0.458291		688	652	-0.0775366		-0.155576	-0.0347267	49247
ZNF248	CATCAAATAGTACACATGGG	759	546	-0.475199		755	629	-0.263417		569	687	0.271881		-0.155578	-0.0347321	49248
OR56A3	GGAGTTGTGCTGAAAGGATG	608	541	-0.168443		778	605	-0.362835		634	663	0.064526		-0.155584	-0.0347461	49249
STARD3	GGTGCGGCGGACATCAGAGA	508	344	-0.56242		510	509	-0.00283159		538	576	0.0984626		-0.155596	-0.0347755	49250
TRIM50	CTGACATCAAGCTGACCGTG	896	812	-0.142019		997	1000	0.00433459		1000	796	-0.32916		-0.155615	-0.0348192	49251
TMOD3	ACAGAATTGTGTGACCTCGC	1004	889	-0.175504		1028	929	-0.14609		1023	925	-0.145281		-0.155625	-0.0348433	49252
MYO1E	CTCACCCACCGCATGCATCG	403	362	-0.15479		328	290	-0.177643		337	307	-0.13451		-0.155648	-0.0348975	49253
ARMC10	ATACATCAGTCAAGTATGTG	513	663	0.37005		482	378	-0.350647		587	419	-0.48641		-0.155669	-0.0349483	49254
ATP6V0A4	CATAGCCGGTGTGATCAACA	332	280	-0.245756		357	265	-0.429932		392	453	0.208657		-0.155677	-0.0349669	49255
RARA	AGAGTCCACCCAGCATAGGG	1022	978	-0.0634888		1075	850	-0.338802		1025	980	-0.0647703		-0.155687	-0.0349909	49256
CACNG2	TGAAAAGCAGAATCACACTC	852	619	-0.460914		771	781	0.0185917		823	809	-0.0247527		-0.155692	-0.035002	49257
ANO9	GATCTGCCTCATGATCGGCA	949	713	-0.412506		1112	937	-0.247036		974	1113	0.19246		-0.155694	-0.0350075	49258
OR4B1	CCACCGTGGCAAGGTACACG	1440	1364	-0.0782252		1198	1100	-0.123124		1278	1063	-0.265746		-0.155699	-0.0350184	49259
AASS	CGTGCTCAGTCACTTTCAAT	538	452	-0.251283		472	352	-0.423211		453	523	0.2073		-0.155732	-0.0350969	49260
CDC42BPA	AAAACTGTAGGAACTAGTCC	501	547	0.12673		606	464	-0.385193		438	379	-0.208733		-0.155732	-0.0350976	49261
CPT2	AACTGGCCATCATTCAAGAG	921	904	-0.0268784		977	747	-0.38725		886	854	-0.0530706		-0.155733	-0.0351004	49262
HEATR3	AATATTAGAGAACACTAATG	218	147	-0.568512		165	177	0.101283		170	170	0		-0.155743	-0.0351236	49263
SCAF11	TCATCCGCAAGATCAGAAGA	889	827	-0.104296		1027	948	-0.115477		958	807	-0.247457		-0.155743	-0.0351249	49264
SMC1B	ACAGCAAGAGGAAACCCTAG	785	746	-0.073517		901	742	-0.280108		805	744	-0.113686		-0.15577	-0.0351889	49265
C19orf33	AGGCGACTTACCTTTGGACC	449	379	-0.244518		510	395	-0.368645		470	520	0.145851		-0.15577	-0.0351891	49266
EIF4E2	CGGTCCAGGGACAACAGCCT	261	234	-0.157541		229	197	-0.217152		241	226	-0.0927104		-0.155801	-0.0352621	49267
LRRC4B	GGGCGTCAGCCAGTTGACGG	479	364	-0.396087		429	405	-0.0830557		490	494	0.0117293		-0.155805	-0.0352701	49268
DGKG	CTCCACCACAGGCCAAAACA	328	331	0.0131354		415	369	-0.169491		397	320	-0.311067		-0.155807	-0.0352769	49269
HIST1H4L	ATCCGACGCCTGGCACGGCG	747	663	-0.172099		780	629	-0.310414		762	770	0.0150674		-0.155815	-0.0352957	49270
MAD2L1BP	CTCAAGTAGTTCTATCTGGG	559	465	-0.265618		520	476	-0.12755		538	511	-0.0742829		-0.155817	-0.0352993	49271
IL5	TGGAGAGTCAAACTGTGCAA	524	447	-0.229292		563	523	-0.106324		515	470	-0.131912		-0.155843	-0.0353603	49272
MSN	CTTAGACTGGACAGCATACG	519	437	-0.248101		542	444	-0.287733		557	584	0.068291		-0.155848	-0.0353728	49273
EDC4	TCAGCGTCAGCACTTCGGAG	1079	881	-0.292481		1018	953	-0.0951894		1114	1054	-0.0798744		-0.155848	-0.0353739	49274
PLPP3	GACGATTCAGAACCCCTACG	769	682	-0.173212		910	862	-0.0781787		927	798	-0.216181		-0.155857	-0.0353947	49275
MPP3	TCTGCCTGACAATATCGATG	817	689	-0.245832		811	717	-0.177729		864	838	-0.0440811		-0.155881	-0.0354508	49276
LIX1L	GGGGCACTCTCCGAGCGCTG	832	791	-0.0729058		805	746	-0.109813		770	632	-0.284934		-0.155884	-0.0354595	49277
KHDC3L	TCGATTGGACCCTAACGGCG	267	200	-0.41684		231	223	-0.0508491		270	270	0		-0.155896	-0.035488	49278
ALAS2	AATCCACCTTAAGGCAACAA	193	181	-0.0926112		201	142	-0.501305		175	191	0.126218		-0.155899	-0.0354952	49279
DCLK1	CATCTAGCAAGAAATCATCC	492	470	-0.0659976		494	488	-0.0176299		492	377	-0.384094		-0.155907	-0.0355136	49280
SAMD13	TGTCAACAGATAGCATGGGA	477	430	-0.149653		578	492	-0.232411		416	392	-0.0857299		-0.155931	-0.0355709	49281
RBFA	ACTCACCGAGTGAGAACCCA	424	322	-0.397004		418	449	0.103213		440	390	-0.174029		-0.15594	-0.0355921	49282
NPAP1	GAGGGATCCTTACGGAACTG	457	502	0.135493		644	442	-0.543014		513	492	-0.0603005		-0.155941	-0.0355931	49283
IRGQ	GGAGTCCGGCCGTCCCTCGG	981	829	-0.242881		1012	988	-0.0346263		1068	936	-0.190331		-0.155946	-0.0356065	49284
C1QTNF1	CGCCTCCGGACCATGCCGAG	371	346	-0.100647		363	310	-0.227701		358	325	-0.13952		-0.155956	-0.03563	49285
MB	AGGCTGACATCCCAGGCCAT	257	240	-0.098734		276	205	-0.429044		236	246	0.0598715		-0.155969	-0.0356605	49286
EQTN	TCTGATGTGAATGCTACACA	884	867	-0.0280144		933	838	-0.154927		887	728	-0.284996		-0.155979	-0.0356843	49287
PIGF	GGTCCTAACAAACATAAGCA	236	170	-0.473252		261	263	0.011013		249	248	-0.00580562		-0.156015	-0.0357697	49288
LSAMP	GCACGGACAACATCACCGTG	380	436	0.198329		372	299	-0.315157		398	312	-0.351222		-0.156017	-0.0357745	49289
NHSL1	TGCTAAATGCGGCTTCAGGG	202	198	-0.0288549		287	253	-0.181913		251	210	-0.257298		-0.156022	-0.0357867	49290
MSRB3	ATGTGTGTATTCTCCTTCAA	839	795	-0.077716		1023	884	-0.210688		854	754	-0.179672		-0.156025	-0.0357939	49291
LRSAM1	CTGCGTACCCTCAACATCAG	256	204	-0.327575		231	272	0.235714		331	255	-0.376334		-0.156065	-0.0358885	49292
U2AF1L4	GTAAAAAGAGCAGTTAACCC	216	203	-0.0895516		190	163	-0.221127		203	182	-0.157541		-0.156073	-0.0359087	49293
SLC9A5	ATTCCAGAGTGTGCCTACCA	392	354	-0.147104		407	388	-0.0689721		424	356	-0.252187		-0.156088	-0.0359428	49294
Control	TGCAAGGACCTGGTATGAAC	887	924	0.0589587		1058	743	-0.509906		921	910	-0.0173346		-0.156094	-0.035957	49295
AQP12A	GGTGACCAACAGAGCCACAG	524	440	-0.252063		551	452	-0.28573		588	617	0.0694543		-0.156113	-0.0360022	49296
C16orf92	CCTGAGTTAATGAACACGAT	864	729	-0.245112		867	799	-0.117836		738	686	-0.105412		-0.15612	-0.0360202	49297
TMEM265	GCATAAAGCAGGCCGGTCCG	357	358	0.00403551		428	337	-0.344862		390	357	-0.12755		-0.156126	-0.0360325	49298
ETV6	GGGAGACACTGACAGAGGGT	926	745	-0.313772		822	852	0.051715		1073	930	-0.206347		-0.156135	-0.0360542	49299
B4GALNT4	CCGTACCGTCCCTCGCCGGG	211	228	0.111791		246	185	-0.411133		217	193	-0.169094		-0.156145	-0.0360798	49300
TMEM154	GGGAACGAGCGCGATCACCA	333	336	0.0129391		312	273	-0.192645		419	343	-0.288742		-0.156149	-0.0360887	49301
KCNK13	GTGGCACGACTTCATGATGT	1066	832	-0.357552		934	834	-0.163375		1026	1064	0.0524674		-0.156153	-0.0360982	49302
TEPSIN	CTTGTACCAGAAGGTTCGCG	294	230	-0.354182		276	207	-0.415037		315	388	0.300705		-0.156172	-0.0361419	49303
C1GALT1	TTCATAATGATCCTCATGCA	566	484	-0.225795		721	532	-0.438573		509	583	0.19583		-0.156179	-0.03616	49304
MFSD9	GCCAACACTACTTCGACCCA	885	777	-0.187763		942	845	-0.156776		959	880	-0.124027		-0.156189	-0.0361822	49305
C5orf24	GCAGTAATCCAGCTTTCTGT	254	221	-0.200782		199	193	-0.0441676		195	167	-0.223626		-0.156192	-0.03619	49306
RFX1	TGATGCGCAGGCCATAGTAG	578	417	-0.471022		651	749	0.202308		572	498	-0.199869		-0.156194	-0.0361961	49307
ARMCX2	TGCAATAGCACCACCTCCCG	563	579	0.0404284		564	382	-0.562123		507	526	0.0530771		-0.156206	-0.0362228	49308
ABCD3	ACTCGACTTCGAAGACCCAT	415	310	-0.420843		464	433	-0.0997578		409	424	0.0519634		-0.156212	-0.0362389	49309
ADGRF3	CACAAACCTGGCCTACACCG	698	596	-0.227915		802	885	0.142075		738	566	-0.382819		-0.156219	-0.0362554	49310
KCTD12	CATGCGCCAGAGCAGCGAGT	695	577	-0.268442		573	501	-0.193725		668	665	-0.00649376		-0.15622	-0.0362567	49311
LHFPL3	GAAGCACACCACGTTGACGA	168	210	0.321928		128	134	0.0660892		297	164	-0.856767		-0.15625	-0.0363279	49312
YWHAE	AATTTGCCACAGGAAACGAC	168	185	0.139064		211	148	-0.511646		186	174	-0.0962153		-0.156266	-0.0363653	49313
TRIM72	TGCTCGCAGTAGATGCTCAG	487	465	-0.0666911		428	371	-0.206192		496	433	-0.195973		-0.156285	-0.0364117	49314
GAB2	CAAACGTGAACAGAGTTGGC	275	214	-0.361821		249	254	0.0286828		245	223	-0.135738		-0.156292	-0.0364278	49315
JAKMIP2	CGACGCTGAACGAGAAGCCA	891	672	-0.406964		1014	796	-0.349217		790	964	0.28718		-0.156334	-0.0365267	49316
POU1F1	GCACTGTGATGCATTATCAG	374	300	-0.318076		360	252	-0.514573		300	386	0.363638		-0.156337	-0.0365343	49317
NAT16	ATACCGCCTAATCACCAAGC	226	176	-0.360747		256	235	-0.123483		283	286	0.0152131		-0.156339	-0.0365396	49318
CD1A	AATTCCCTCAAATGACCGAA	270	226	-0.256637		286	312	0.125531		431	341	-0.337916		-0.156341	-0.0365432	49319
OR10K2	TGAGATGCCAGCTTGAGGAC	663	597	-0.151278		907	775	-0.226906		721	677	-0.0908434		-0.156343	-0.0365478	49320
CD9	ATTCGCCATTGAAATAGCTG	976	861	-0.180868		871	771	-0.175942		855	791	-0.112247		-0.156352	-0.0365706	49321
ZNF669	TCACCACACTACCTGGATAG	609	581	-0.0679041		539	514	-0.0685169		641	509	-0.332659		-0.15636	-0.036589	49322
MRC1	AACCAGTTCAAATATCGGAA	488	439	-0.15266		504	403	-0.322644		465	467	0.00619183		-0.156371	-0.0366148	49323
SLC15A2	GAAGGCATGGTATATAGATG	440	376	-0.226771		415	318	-0.384085		436	481	0.141709		-0.156382	-0.036642	49324
TRIM4	TAAGTCTCAGCGTAATCTCG	520	412	-0.335867		519	412	-0.33309		505	580	0.19977		-0.156396	-0.0366747	49325
SLF1	GCATGAAGAACGCATACAGG	288	214	-0.428458		286	167	-0.776167		373	621	0.735418		-0.156402	-0.0366901	49326
CSGALNACT2	CGTGGACGAGGACTAAATGT	157	115	-0.449131		175	128	-0.451211		201	271	0.431097		-0.156415	-0.0367194	49327
RTL8C	GGTATCGCCGTCAAACGTCT	585	503	-0.217878		656	710	0.114123		630	489	-0.365517		-0.156424	-0.0367415	49328
S1PR4	TGAAGAGCAGGCCCTCCCGT	359	358	-0.00402426		431	429	-0.00671022		404	294	-0.458539		-0.156425	-0.0367425	49329
CTC1	CTCTATGTGAGAGATAACAC	403	554	0.459106		327	234	-0.482782		493	362	-0.445598		-0.156425	-0.0367428	49330
TBC1D16	TATTGATGTGTCAATCCGCG	545	506	-0.107119		523	462	-0.178918		612	539	-0.183246		-0.156428	-0.0367502	49331
LRRC71	AACCTGGGTTTCAACCACAT	416	401	-0.0529813		487	369	-0.400301		453	448	-0.0160123		-0.156432	-0.0367591	49332
COL24A1	AGGACCAGATGGTCTCTTAG	449	533	0.24742		506	449	-0.172422		560	384	-0.544321		-0.156441	-0.0367811	49333
RGS3	TCCCTGGCGAAGTTGTGAAG	769	727	-0.0810282		831	749	-0.149883		768	651	-0.238449		-0.156453	-0.0368107	49334
ISYNA1	CCACCTGGGCAACAACGATG	181	142	-0.350099		293	216	-0.439869		217	271	0.320598		-0.156457	-0.0368191	49335
HOXD3	TCTTCACCCACCAATCCTGG	230	148	-0.636037		255	211	-0.273254		216	293	0.439869		-0.156474	-0.0368597	49336
BPIFB3	CAGCGCTTGAGGATAAGGAT	668	578	-0.208779		604	611	0.0166238		549	453	-0.277295		-0.156483	-0.0368821	49337
IFI44	AGTCACACAGAATAAACGGC	257	183	-0.489925		233	250	0.101598		274	259	-0.0812238		-0.156517	-0.0369616	49338
GSS	AGATATCTTCAAATGTTCGT	135	165	0.289507		141	129	-0.128324		144	93	-0.630766		-0.156528	-0.036988	49339
C1QTNF7	CCTTTCAACTGATTACCCCG	215	189	-0.18595		256	225	-0.186219		245	229	-0.0974342		-0.156534	-0.0370036	49340
MYO5B	ATGATCCAGAAAACTGTCCG	607	523	-0.214886		692	580	-0.254719		592	592	0		-0.156535	-0.0370046	49341
TAS2R13	ATAATTGGGAATTTGAGCAA	410	318	-0.366597		530	473	-0.164152		439	458	0.0611267		-0.156541	-0.0370188	49342
POLR1E	ATGAGCTCGAAATTTGATGA	678	675	-0.00639777		666	618	-0.107915		710	555	-0.355331		-0.156548	-0.037036	49343
MYLK3	AGCATGTGCTGAGCACCAGT	497	347	-0.51831		478	507	0.0849751		362	353	-0.0363215		-0.156552	-0.0370457	49344
DPPA3	TGTAGGAGCAGCAGTCCTCA	905	791	-0.19424		814	683	-0.253143		848	835	-0.0222881		-0.156557	-0.0370574	49345
MTMR9	CTCCCGGCAGGACAATACGG	712	649	-0.133659		711	625	-0.185993		759	684	-0.150104		-0.156585	-0.0371242	49346
SLC10A2	GGATCATTGCTCCCAAACTG	233	200	-0.22033		273	222	-0.298341		261	270	0.0489096		-0.156587	-0.0371289	49347
CD226	TTCCAGGTTCCGAAACAATG	408	314	-0.377805		427	372	-0.198933		312	336	0.106915		-0.156608	-0.0371773	49348
INVS	ACTGAACTGGCAAGACTACG	327	335	0.0348705		282	208	-0.439112		315	301	-0.0655883		-0.15661	-0.0371826	49349
SMIM1	CAGGGACGGAGTCAGCCTAG	321	265	-0.276581		325	231	-0.492547		334	411	0.29929		-0.156613	-0.0371889	49350
KIF26B	CTCACAGAGGTACACGCCCG	332	302	-0.136635		438	257	-0.769163		360	487	0.435925		-0.156624	-0.0372165	49351
OSBPL9	GGAGGTAACACAGTCTGGGA	303	191	-0.665745		230	185	-0.314109		250	356	0.509949		-0.156635	-0.037242	49352
MAPK14	CAAGGCGAGTAATACCTGTC	1254	1252	-0.00230279		1113	954	-0.222392		1094	923	-0.24521		-0.156635	-0.0372427	49353
DYNC1LI2	ATGTGCTGACTCATAACCTG	884	845	-0.065095		893	685	-0.382556		914	900	-0.0222692		-0.15664	-0.0372545	49354
GRAP	AGGTGCTGCGTGAGGCCTCG	375	344	-0.124482		374	362	-0.0470486		380	309	-0.298393		-0.156641	-0.0372568	49355
C10orf99	AGTTGGGGCTAGGGACTCGG	280	186	-0.590124		208	177	-0.232834		202	258	0.353016		-0.156648	-0.0372721	49356
RAC2	TCTGTGGATAGGAGAGCGGC	260	150	-0.793549		168	197	0.229734		238	254	0.0938669		-0.156649	-0.0372762	49357
CARD8	GAAGAGCAGGAATCTTCAGA	611	477	-0.357183		676	562	-0.266453		632	703	0.1536		-0.156679	-0.0373461	49358
OMG	ACTTACAGTGAATAAGCTTG	1034	941	-0.13597		1134	1050	-0.111031		1033	885	-0.223091		-0.156697	-0.0373902	49359
TOE1	CCCAACCCCAAGGTGCATTG	1291	1182	-0.127259		1148	1061	-0.113698		1178	1005	-0.229144		-0.1567	-0.0373975	49360
DLL1	GCCCCCTTACCATTAGAACA	268	296	0.143364		298	239	-0.318302		254	207	-0.295198		-0.156712	-0.0374247	49361
C8orf44-SGK3	CTCTGGTGTCCCACAAAATG	442	486	0.13691		447	302	-0.565726		354	344	-0.0413408		-0.156719	-0.037442	49362
SUMF1	CTGACTCTACTATTCTGCAC	700	765	0.128105		561	421	-0.414181		601	529	-0.184097		-0.156724	-0.0374545	49363
PI4K2B	CTTTGTGAAGGATCCTAAGA	585	429	-0.447459		555	573	0.0460474		494	471	-0.068784		-0.156732	-0.0374724	49364
CRBN	ACCAATGTTCATATAAATGG	432	363	-0.251062		416	462	0.151309		446	345	-0.370447		-0.156733	-0.0374757	49365
ZNF93	TTCACTCACACCTACCTGAG	461	560	0.28066		411	268	-0.616905		417	380	-0.134048		-0.156764	-0.0375497	49366
CYSRT1	AGGGCGCCAAGGGTAACCAG	950	911	-0.0604765		995	840	-0.244307		1116	995	-0.165569		-0.156784	-0.0375964	49367
ZCCHC13	ACAGTTCTTAGCATTACGAC	361	303	-0.252681		422	352	-0.261668		323	333	0.043988		-0.156787	-0.037603	49368
AGTR2	ACAGGCCATACACCAAACAA	605	591	-0.033777		688	638	-0.108852		620	494	-0.327757		-0.156795	-0.0376234	49369
C2orf81	CATGACTCGAGCCAGCAAGT	279	180	-0.632268		269	286	0.088409		268	282	0.0734622		-0.156799	-0.0376319	49370
NEU3	TGATGGAAGCCACACTACCG	809	663	-0.287131		840	815	-0.0435893		726	659	-0.139691		-0.156804	-0.0376431	49371
CDCA7	GCTGTCACAACTGTCATCAG	307	340	0.147296		320	296	-0.112475		396	279	-0.505235		-0.156805	-0.0376453	49372
MCUB	TGCTTCCTAACCTGTTCAAG	486	495	0.0264722		419	364	-0.203012		472	385	-0.293928		-0.156823	-0.0376881	49373
DNAJC24	AAGGATTGGTACAGCATCCT	893	708	-0.334911		892	812	-0.135564		899	899	0		-0.156825	-0.0376934	49374
AUTS2	TCTCTAGACCCGATATCTTG	29	19	-0.610053		32	47	0.554589		28	21	-0.415037		-0.156834	-0.0377151	49375
BAG3	CTGGACAGATGACCTGAACG	612	596	-0.0382193		650	592	-0.134843		628	511	-0.297441		-0.156834	-0.0377159	49376
CSRP2	GGCACGCTTAACATGGACCG	456	440	-0.0515303		511	426	-0.26247		428	384	-0.156504		-0.156835	-0.0377171	49377
DAXX	AATGTTGCAAGACAAAAGTG	257	206	-0.319124		210	234	0.156119		224	181	-0.307509		-0.156838	-0.0377244	49378
STAU2	AGAGCTAATTACAACTTTCG	516	441	-0.226592		465	434	-0.0995357		504	456	-0.14439		-0.156839	-0.0377276	49379
RNF141	TGTACGGGTGGTCTGTACCA	1633	1385	-0.237639		1621	1795	0.1471		1654	1271	-0.379995		-0.156845	-0.0377405	49380
CGB2	GCAGGACCCCCTGCAGCACG	331	363	0.133138		388	352	-0.140481		335	243	-0.463205		-0.156849	-0.0377511	49381
TMC5	CACTCCTGTAGAGACAACCC	377	265	-0.508572		358	341	-0.0701878		321	346	0.108199		-0.156854	-0.0377619	49382
STX17	GTTATATACTTACATTCACT	151	108	-0.483517		131	107	-0.291956		85	105	0.304855		-0.156873	-0.0378073	49383
Control	TCATCTTACATCTGGGAGAC	113	72	-0.650254		75	65	-0.206451		88	115	0.386058		-0.156882	-0.0378293	49384
SFR1	ATTTAATTCCTCTTACAATG	255	237	-0.10561		278	208	-0.418501		265	275	0.0534393		-0.156891	-0.0378498	49385
TMEM189	GAGGCGTCTTGTTGCCGCTG	841	653	-0.365023		881	871	-0.0164693		884	831	-0.0891979		-0.156897	-0.0378638	49386
CLEC4G	TCGAAGGACAGCCACGACGT	674	671	-0.00643582		723	597	-0.276265		671	589	-0.188045		-0.156915	-0.0379079	49387
OR52K2	CAATATCTATGGCATCGCTG	619	549	-0.173133		643	607	-0.0831222		579	499	-0.214524		-0.156926	-0.0379343	49388
CNTN6	TAAGACATACAATGCAACAG	524	454	-0.206875		509	441	-0.206887		516	496	-0.0570309		-0.156931	-0.0379449	49389
PCIF1	TAGCGGTAAAGGAGCCACTG	1079	916	-0.236275		1200	1081	-0.150668		974	919	-0.0838569		-0.156933	-0.037951	49390
COIL	AGGCGTTCTGGCTCAAATGG	1273	1181	-0.108223		1325	1109	-0.256733		1201	1116	-0.105899		-0.156952	-0.0379949	49391
OR2V1	AGTTATGGTGGTCTTCACAG	1118	931	-0.264067		1264	1170	-0.111488		1204	1127	-0.0953479		-0.156968	-0.0380324	49392
NBN	CCAGGACCAAGCCTTTCACA	287	325	0.179389		341	213	-0.678918		300	306	0.0285692		-0.156987	-0.0380777	49393
PPP1R21	TGAAGATGCGAGATATTGCT	900	741	-0.280451		987	886	-0.155743		1092	1066	-0.0347654		-0.156987	-0.0380778	49394
ERCC6	ACTGATTACGAGATACAATG	217	204	-0.0891259		219	188	-0.220198		217	194	-0.161638		-0.156987	-0.0380795	49395
NDUFS6	CCGAAACACCTGGCGCCCAG	329	375	0.188803		322	252	-0.353637		319	258	-0.306185		-0.157006	-0.0381245	49396
HSPA12B	CTTGCGGCAGTATACCGAGG	307	317	0.0462442		447	376	-0.249542		307	255	-0.267741		-0.157013	-0.0381404	49397
SLC35E2	ACGGTCATCGAGTCAGACTT	414	394	-0.0714351		393	334	-0.234681		361	322	-0.164938		-0.157018	-0.0381524	49398
LALBA	TCACAGATGTTCCTTGACTG	597	496	-0.267391		626	512	-0.290019		519	551	0.0863178		-0.157031	-0.038182	49399
TWF2	TCTGGTACCCAGCAAAAGAG	717	695	-0.0449601		681	549	-0.310849		651	601	-0.115293		-0.157034	-0.0381894	49400
FCRL5	AACCCCAGACAATATCCTTG	498	484	-0.0411387		425	307	-0.469224		472	485	0.0391979		-0.157055	-0.0382398	49401
SATB2	AACAGACCTCCCTATTAAGG	643	544	-0.241212		627	596	-0.0731531		602	540	-0.156804		-0.157056	-0.0382432	49402
ABCD1	GGCCACATACACCGACAGGA	591	479	-0.303132		529	466	-0.182938		578	584	0.0148989		-0.157057	-0.0382449	49403
TRPC6	AAGCATCCCCAACTCGAGAG	943	689	-0.452754		960	801	-0.261232		862	1020	0.242809		-0.157059	-0.038249	49404
SGSH	TCGGCCGCATGGACCAAGGT	517	462	-0.162271		413	419	0.0208085		553	440	-0.329776		-0.15708	-0.0382984	49405
TNFSF13B	CAAACTCACTTTCAGTCCCG	709	554	-0.3559		708	637	-0.152456		614	630	0.0371132		-0.157081	-0.0383012	49406
PRUNE2	AGTGGGCCATGGCAAAAAGT	293	289	-0.0198312		277	262	-0.0803192		291	225	-0.371094		-0.157081	-0.0383028	49407
DEFB108B	CCTCTTCTTCATGTAGCCAG	461	358	-0.364807		402	383	-0.0698511		399	389	-0.0366186		-0.157092	-0.0383284	49408
KIFC3	GCTCACACCAGCTGACCGCG	526	479	-0.135037		605	494	-0.292424		568	551	-0.0438386		-0.1571	-0.0383466	49409
RBM48	TACAGAGCATAAAGACACAG	477	441	-0.113211		571	597	0.0642402		595	444	-0.42233		-0.1571	-0.038347	49410
FHL1	ATCAAAACGTGGAGTACAAG	434	423	-0.0370374		595	531	-0.164178		492	408	-0.270089		-0.157101	-0.0383502	49411
ANKRD7	TATGTCCATTAGCACAGGCT	645	490	-0.396517		639	581	-0.137278		679	709	0.0623741		-0.15714	-0.0384426	49412
FCGR3A	GCTGCCACAGTCGACGACAG	399	383	-0.0590444		454	349	-0.379465		399	390	-0.0329146		-0.157141	-0.0384451	49413
SDHA	ATAAGGTGTGCAATAGCGAG	1356	1286	-0.0764665		1337	1097	-0.285436		1231	1141	-0.109532		-0.157145	-0.0384531	49414
ZNF705D	AAGGTAAAAGCAATTAGTAT	442	402	-0.136851		490	385	-0.347923		431	435	0.0133275		-0.157149	-0.0384628	49415
BCKDHB	AATTCCTTGTTCACACAATG	287	301	0.0687128		328	314	-0.0629313		316	227	-0.477232		-0.15715	-0.0384661	49416
PTMA	TCACAGCATTCCCGTTAGCA	873	790	-0.144129		1077	845	-0.349995		1011	1027	0.0226532		-0.157157	-0.0384819	49417
C1orf115	AGCCAGGCTCCGAAGCAAGG	327	255	-0.358793		317	344	0.117926		352	300	-0.230613		-0.15716	-0.0384897	49418
SLC10A7	CCGTCCATAGGGGTGAATGG	366	347	-0.076908		389	293	-0.408869		402	406	0.0142842		-0.157164	-0.0384997	49419
PGR	GGAGGACGCAGACGAGACTG	404	268	-0.592122		454	502	0.144995		298	293	-0.0244117		-0.15718	-0.0385358	49420
C9orf57	TTCTGATTTCCAAGCCGAAA	359	302	-0.249435		342	368	0.105709		305	243	-0.327853		-0.157193	-0.0385674	49421
ACOT13	GTTCATATCGACACTGACTC	284	227	-0.323199		283	274	-0.0466262		323	301	-0.101771		-0.157198	-0.0385806	49422
C10orf71	TGTTCAACCTCAAGGACGTG	1480	1468	-0.0117452		1730	1383	-0.322971		1392	1266	-0.136882		-0.157199	-0.0385825	49423
OR5K2	CAAACTAATATTCCCCACCA	289	258	-0.163698		329	386	0.230513		244	168	-0.53842		-0.157202	-0.0385882	49424
KIAA1586	GATGGTGCTAATACAATCCT	293	216	-0.439869		285	261	-0.126912		264	282	0.0951572		-0.157208	-0.0386034	49425
ST7L	AGCCAGTAGAACATATGCAG	341	385	0.175087		368	266	-0.46828		361	319	-0.178442		-0.157212	-0.0386121	49426
USP51	CACAGACCAGACACAAGCTG	360	344	-0.0655883		350	266	-0.395929		428	425	-0.010148		-0.157222	-0.0386356	49427
NAPRT	TGGACACCTACAGCGTGTGG	366	341	-0.102072		400	386	-0.0513992		485	389	-0.318215		-0.157229	-0.038652	49428
THAP4	GTCCTCGAGTGGAAACCCGA	542	486	-0.157337		582	607	0.0606774		629	485	-0.375075		-0.157245	-0.0386906	49429
SMAD9	TAACCCTTACCACTACCGCC	857	753	-0.186645		879	769	-0.19288		872	818	-0.0922273		-0.157251	-0.0387047	49430
FAM83C	CCACCTAGAACATGCGTGTG	383	275	-0.477913		386	284	-0.44271		348	475	0.44884		-0.157261	-0.0387287	49431
PSMB1	GTATACAGCTTTGATCCAGT	348	861	1.30693		269	133	-1.01618		246	145	-0.762605		-0.157286	-0.0387896	49432
PCMTD2	TTGACTAAGATAACACGCAC	617	749	0.279695		584	333	-0.810446		553	576	0.0587893		-0.157321	-0.0388705	49433
YES1	AAATTGGTGAAACACTACAC	282	277	-0.0258092		255	152	-0.746426		268	330	0.300233		-0.157334	-0.0389025	49434
PNMA5	TTTCTCTCCAATCTTCGGAG	816	771	-0.0818383		832	762	-0.126793		809	674	-0.263391		-0.157341	-0.0389182	49435
BCL7B	GTCATCCGTGCGGAAGTCGG	1110	1125	0.0193653		1427	960	-0.571879		1098	1161	0.0804899		-0.157341	-0.0389197	49436
CABP1	GGAACAGACCAGCTACATGG	212	223	0.0729794		233	121	-0.945323		197	260	0.400316		-0.157342	-0.0389226	49437
DHFR	AACCTTAGGGAACCTCCACA	420	387	-0.118056		380	299	-0.345854		356	354	-0.00812788		-0.157346	-0.0389306	49438
FTHL17	CTACTTCAACCGGGACGACG	744	817	0.135033		892	628	-0.506279		889	829	-0.100811		-0.157352	-0.038946	49439
VWA2	AGCCGAGCACCACATCACTA	353	308	-0.196738		311	219	-0.505984		352	413	0.230566		-0.157385	-0.0390237	49440
SIDT2	AAAATGTACCTTCTGCGAAG	333	279	-0.255257		386	331	-0.22177		296	297	0.00486576		-0.157387	-0.0390283	49441
MEI4	TTCCTGAGCCTCCAACTGGG	479	320	-0.581954		461	515	0.159806		440	425	-0.0500407		-0.157396	-0.0390503	49442
CXorf49B	TGAGAATTGGGCAGATGCGG	258	243	-0.0864148		261	247	-0.0795388		183	148	-0.306246		-0.1574	-0.0390592	49443
BMF	GGCTGAGGGGGCAGTCCAGT	885	818	-0.113577		1151	959	-0.263285		1031	965	-0.0954435		-0.157435	-0.0391425	49444
SDHD	GAATAGTCCATCGCAGAGCA	658	782	0.249081		757	496	-0.609953		686	635	-0.111452		-0.157441	-0.0391575	49445
SLC15A1	TTGTCCAATTGTGTAGACAA	544	402	-0.436411		503	486	-0.0496021		525	530	0.0136749		-0.157446	-0.0391687	49446
DCTN3	CTGGACAGTGCTCACATCAA	840	755	-0.153913		845	676	-0.321928		833	835	0.0034597		-0.15746	-0.0392025	49447
CREM	TACTGTACAATTGTAGCACC	479	465	-0.0427949		478	344	-0.474602		442	456	0.0449875		-0.15747	-0.0392251	49448
FXR2	AACTGGCCGAAGTCGCTCCA	480	433	-0.148667		452	314	-0.525558		393	452	0.201793		-0.157477	-0.039243	49449
ALOX12	TGAAGCTCTTCCATCCCCGA	866	699	-0.309075		897	884	-0.0210616		819	742	-0.142444		-0.157527	-0.0393604	49450
PUDP	CTATGACAAGAAATACAGCT	654	501	-0.38448		660	622	-0.0855514		564	563	-0.00256024		-0.157531	-0.0393693	49451
OR5C1	GGCACAGGCTGTGTAAGGGA	572	542	-0.0777223		730	471	-0.632169		621	732	0.23725		-0.157547	-0.0394086	49452
RAB2A	ATCACAAGGTCGTATTACAG	735	606	-0.278426		797	614	-0.376341		751	852	0.182041		-0.157576	-0.0394764	49453
SGCA	CCCAGGGTATACATTAAGGT	606	552	-0.13465		706	576	-0.293599		658	638	-0.0445312		-0.157593	-0.0395184	49454
EXD2	GCAGGCGAACCAAGACACAC	185	222	0.263034		227	162	-0.486698		227	191	-0.24912		-0.157595	-0.0395213	49455
MRPL22	GGCAGTGAGAGACCATAACG	329	277	-0.248202		293	262	-0.161334		303	290	-0.0632649		-0.1576	-0.0395345	49456
NKTR	AAACTGTAAGTGCTTTGGAT	573	544	-0.0749285		593	442	-0.423986		603	614	0.0260807		-0.157611	-0.0395608	49457
SP1	CATCATCCGGACACCAACAG	291	317	0.123464		260	234	-0.152003		249	183	-0.444302		-0.157614	-0.039567	49458
THBD	CTACCCTAACTACGACCTGG	276	311	0.172246		333	275	-0.276091		381	295	-0.369076		-0.15764	-0.0396294	49459
ZNF782	AGCTGAATGTCTCTGTACAT	1206	1061	-0.184805		1058	855	-0.307343		1054	1068	0.0190368		-0.157704	-0.039781	49460
IRS1	GCCCCCCCCGACGCTCCAAG	610	499	-0.289769		541	496	-0.125288		532	511	-0.058103		-0.15772	-0.0398199	49461
ITPRIP	ACAGGTCCGAGTCATCACAC	1051	935	-0.168724		1083	916	-0.241614		962	921	-0.0628357		-0.157725	-0.0398302	49462
CDKN2AIP	CAGTTCAACGTGTATAGGGT	1001	802	-0.319768		1043	974	-0.0987455		967	931	-0.0547347		-0.157749	-0.0398889	49463
ABLIM2	CTTACATAAATCACACGGCT	236	177	-0.415037		238	217	-0.133267		206	217	0.0750507		-0.157751	-0.0398931	49464
LOC100506422	TGGATGTTAAAATCACCACC	1102	803	-0.456652		1112	1203	0.11348		1067	975	-0.130086		-0.157753	-0.0398972	49465
POLDIP2	GATGGGAACCTGATCAGTGG	548	534	-0.0373362		485	376	-0.367252		473	451	-0.0687128		-0.157767	-0.0399308	49466
HIGD1B	TTATGTCTGCTAACAGACGC	601	582	-0.0463458		536	427	-0.327997		573	535	-0.0989962		-0.15778	-0.0399609	49467
TNNC1	GCTGCAGGAGATGATCGATG	764	589	-0.375305		709	812	0.195694		722	589	-0.293731		-0.157781	-0.0399633	49468
DHX35	GGTGAAAATTCACCAGACAG	820	707	-0.213914		1042	775	-0.427087		771	866	0.167636		-0.157788	-0.0399811	49469
UGT2B28	CTCTGGTGAAAATGGTGTTG	540	340	-0.667425		487	551	0.178131		541	547	0.0159122		-0.157794	-0.0399948	49470
ZNF391	GTACACAGTAGAATTCATGG	410	362	-0.179634		450	352	-0.35435		373	389	0.0605945		-0.157796	-0.0400007	49471
ERN1	CCCTCCCTGGAACAAGACGA	395	239	-0.724842		433	392	-0.143513		397	522	0.394911		-0.157815	-0.0400445	49472
PRPS1L1	GATGTCTACATCGTTCAGAG	810	803	-0.0125219		773	683	-0.178583		827	680	-0.282353		-0.157819	-0.0400546	49473
ACAD10	CCAGCTCATACCTCAAGGGG	320	261	-0.294022		296	264	-0.165059		299	296	-0.0145483		-0.157877	-0.040191	49474
ZNF420	TCTTGAAGAGTCCAATTCCA	180	122	-0.561116		174	205	0.236537		163	147	-0.149056		-0.157878	-0.0401952	49475
OVOL3	TGTCAGGGATCCGTGGACAG	1026	1025	-0.00140682		1187	1009	-0.234394		921	781	-0.237879		-0.157893	-0.0402302	49476
KDM5D	AGTGCATTGAACACTACCGC	239	245	0.0357711		264	273	0.048363		290	197	-0.557857		-0.157908	-0.040265	49477
GPR25	GGGATGTAGACGTAGCCGTA	798	595	-0.423499		755	782	0.050692		784	731	-0.100982		-0.15793	-0.0403174	49478
GABRP	GCGCTGTCGGAGGTATATGG	259	230	-0.171318		244	261	0.0971687		281	213	-0.399717		-0.157955	-0.0403783	49479
KCNV2	GCTGGCGCTCAACACCGTGG	1249	1061	-0.235349		1223	1091	-0.164773		1284	1220	-0.0737641		-0.157962	-0.0403941	49480
CMTM4	TCAGATTCCAGTTGATCTGG	587	497	-0.240115		528	470	-0.167877		515	492	-0.0659141		-0.157969	-0.0404097	49481
FAM71C	AAGATAAAAAGAGCGGCCCG	316	274	-0.205749		314	287	-0.129714		306	278	-0.138447		-0.15797	-0.0404123	49482
MDK	TGCGGCGTGGGTTTCCGCGA	902	767	-0.233901		1006	860	-0.226222		841	833	-0.0137893		-0.157971	-0.0404144	49483
RAB6A	ATAAACAACAACTGCCACAG	406	282	-0.525785		365	371	0.0235227		404	412	0.028289		-0.157991	-0.0404626	49484
GCSH	GGGACAAAATTGAACAAACA	115	95	-0.275634		99	116	0.228624		121	90	-0.42701		-0.158007	-0.0405002	49485
ALDH4A1	GCTCACCACGCTCTCCACGT	653	562	-0.216513		811	684	-0.245706		611	606	-0.0118546		-0.158024	-0.040542	49486
SYTL2	TGACAACTCTCTTACCAGCA	517	400	-0.370164		457	460	0.0094397		397	367	-0.113359		-0.158028	-0.0405503	49487
RRAGD	AAGCCGAGAATCCTGCTCAT	234	259	0.146444		252	172	-0.551015		255	243	-0.0695409		-0.158038	-0.0405733	49488
NDUFA2	CGGGCGAGCGCTGACATAAG	153	108	-0.5025		140	137	-0.0312509		166	173	0.0595888		-0.158054	-0.0406128	49489
RNF175	TGGCGGTTTCTGTCTATGTG	1126	984	-0.194477		1277	1174	-0.121326		1154	1034	-0.158407		-0.15807	-0.0406502	49490
OR2C3	AGAAAACCATAAGCTATGGA	259	178	-0.541075		271	246	-0.139635		234	270	0.206451		-0.158086	-0.0406888	49491
MRE11	AATGCTGAACGGGAACGTCT	207	208	0.00695276		167	96	-0.798742		130	162	0.317482		-0.158102	-0.0407271	49492
DYRK3	GGCATCCAAAGATTGCAAGA	119	98	-0.280108		130	139	0.0965733		126	103	-0.290779		-0.158105	-0.0407328	49493
OTX1	CAGCTGTGAACGCGTGAAGG	909	677	-0.425124		1030	964	-0.0955393		919	949	0.0463432		-0.158107	-0.0407379	49494
TMEM158	AGCTCGCTGCTCGTGCGCTG	1497	1342	-0.15769		1633	1388	-0.234517		1500	1417	-0.0821227		-0.15811	-0.040745	49495
SAMD4B	AGCATTGCTCTCGATTGAGT	1125	843	-0.41632		1035	875	-0.242276		1079	1226	0.184264		-0.158111	-0.0407472	49496
DEFB4A	ATATTCCTGATGCCTCTTCC	931	814	-0.193752		931	791	-0.235103		837	811	-0.0455257		-0.158127	-0.0407862	49497
MSL3	CATCTTCCCTAGGAGCCAGG	203	184	-0.141774		205	167	-0.295776		238	232	-0.0368368		-0.158129	-0.0407902	49498
PCDH19	GTCCTCCTATGAGCTTATCG	373	337	-0.146427		384	333	-0.205584		295	271	-0.122422		-0.158144	-0.0408272	49499
MRPS14	GGCTACGTATTAATTCACTC	349	307	-0.184988		371	316	-0.231495		304	292	-0.058103		-0.158195	-0.040948	49500
MTURN	CCACCGAGGAGACCGAACGC	363	340	-0.0944348		417	296	-0.49445		376	407	0.114296		-0.158196	-0.0409504	49501
ZNF674	ACTCCCTAAATATTATTCAT	151	96	-0.653442		153	163	0.0913403		144	153	0.0874628		-0.158213	-0.0409901	49502
ADAM28	TTAAGCCCCATACATCGGGA	591	507	-0.221172		541	600	0.149334		509	385	-0.402807		-0.158215	-0.0409953	49503
ADAMTS7	TTCTACGAGCTACAATACCG	267	231	-0.208947		223	251	0.170644		272	201	-0.436411		-0.158238	-0.0410497	49504
NOL3	GGCATGGAGGGTCATAGCTG	823	770	-0.096034		862	724	-0.251698		807	739	-0.126994		-0.158242	-0.0410593	49505
C19orf25	CGGGCTCCCCCTACCTTCCG	559	408	-0.454279		580	443	-0.388746		533	688	0.368273		-0.158251	-0.0410797	49506
H2AFY2	TATTGGCTCCATGAGAGTGG	351	251	-0.483784		291	302	0.0535294		329	319	-0.0445312		-0.158262	-0.041106	49507
NPEPL1	CGGCCGCCCACTTCATCACG	451	478	0.0838832		522	415	-0.330938		493	421	-0.227767		-0.158274	-0.0411355	49508
FSTL3	GGGAACAAGATCAACCTCCT	863	774	-0.157027		761	638	-0.25434		697	667	-0.0634719		-0.15828	-0.0411483	49509
NSRP1	AGTACCAGGCACCACACGAA	499	537	0.105882		377	296	-0.348967		438	373	-0.231755		-0.15828	-0.0411494	49510
GEMIN4	AGAGGCAAACGCGTGCCGAG	728	584	-0.31797		675	610	-0.146078		670	665	-0.0108068		-0.158285	-0.0411611	49511
PCDH18	AACAGAATCCATGCTAACGT	310	267	-0.215428		390	352	-0.147899		309	286	-0.111592		-0.158306	-0.0412116	49512
PCDHGB1	AGTTGCCAACTCGAAAACTG	440	360	-0.289507		363	317	-0.195487		429	432	0.0100537		-0.158313	-0.0412281	49513
ZNF785	ATGAAGTGGCTGTCAAGGAG	491	470	-0.0630623		468	432	-0.115477		393	320	-0.296457		-0.158332	-0.0412734	49514
ROGDI	CCTCGTCGTGCAGCAGCCAG	329	285	-0.207126		286	312	0.125531		331	252	-0.393407		-0.158334	-0.0412776	49515
PTP4A2	ACTACACACTCACTAGAACG	729	665	-0.132564		806	768	-0.0696735		714	591	-0.272766		-0.158335	-0.0412789	49516
KCTD6	ATCCGGGTAACGCGTCAATG	1101	834	-0.400695		986	904	-0.125265		918	951	0.0509512		-0.158336	-0.0412828	49517
SHOX	GGTCCTTGAACAAATGCACC	480	318	-0.594008		381	393	0.0447383		360	379	0.0742009		-0.158356	-0.04133	49518
DNAJC2	GGATAAGAAAGAGTTATCCG	299	229	-0.384798		305	276	-0.144141		263	273	0.0538382		-0.158367	-0.0413555	49519
PCDH9	TTTCTGAAAACAACCGACGT	451	552	0.291541		527	349	-0.594576		489	434	-0.172139		-0.158392	-0.041414	49520
TIGD2	AAAAAGCCCCGAGCATTCAA	204	200	-0.0285692		208	144	-0.530515		167	177	0.0839013		-0.158394	-0.0414204	49521
ACOX2	TGCTGTACCGAGTTTGACGT	624	544	-0.197939		715	663	-0.108934		563	501	-0.168324		-0.158399	-0.0414326	49522
PIGF	TTTCAAACTTACTCTATCAG	216	269	0.316575		253	252	-0.00571365		219	127	-0.786102		-0.158414	-0.0414667	49523
PAH	CACGGTTCGGGGGTATACAT	244	200	-0.286881		252	224	-0.169925		236	233	-0.0184569		-0.158421	-0.0414841	49524
C6orf58	GAGATTGGAAGTCCCTGCTA	237	284	0.261004		220	120	-0.874469		189	208	0.138197		-0.158423	-0.0414879	49525
LRWD1	CCATTGACCTTACGGAGCGT	990	914	-0.115234		1128	951	-0.24625		1002	926	-0.113798		-0.158428	-0.0414995	49526
GTF2H3	AGACATTCATAGAATGAACA	294	228	-0.366782		276	252	-0.131245		252	256	0.0227201		-0.158436	-0.0415187	49527
TRPA1	TGCACAAATAGACCCAGTGG	415	492	0.245547		541	384	-0.494522		489	418	-0.226332		-0.158436	-0.0415187	49528
LINC01620	GGTGAGGGGAATAAACTCCA	216	211	-0.0337883		207	260	0.328881		290	170	-0.770518		-0.158475	-0.0416128	49529
ST3GAL3	AAAGGCTTTGAGAAGGACGT	197	179	-0.138236		164	159	-0.044669		207	169	-0.292608		-0.158504	-0.0416816	49530
PAEP	CTCACTGTTGCCCACCCCCG	348	288	-0.273018		335	306	-0.130629		391	372	-0.071866		-0.158505	-0.0416827	49531
JAK2	AGAAAACGATCAAACCCCAC	839	834	-0.00862343		768	632	-0.281182		745	655	-0.185746		-0.158517	-0.0417118	49532
MAP3K6	TCTGGATGCCTTCTACAACG	373	303	-0.299858		386	325	-0.248161		369	388	0.0724358		-0.158528	-0.0417375	49533
HES5	AGCTACCTGAAGCACAGCAA	376	346	-0.119961		389	288	-0.433701		324	342	0.0780025		-0.158553	-0.0417979	49534
SELENOH	TGAACCCGACGAAGCCCCGG	237	276	0.219781		229	127	-0.850519		247	275	0.154921		-0.158606	-0.0419228	49535
GPR20	GCATGTTGAGGAAGTAACCG	369	286	-0.367606		310	346	0.158504		391	325	-0.266729		-0.15861	-0.0419335	49536
SAT2	GAGACTGTGGAGATATCCTG	605	391	-0.629767		524	577	0.139005		482	487	0.0148886		-0.158624	-0.0419672	49537
KCNJ1	GCTTTGCCTCCTAATCCGAG	206	155	-0.410376		175	141	-0.31166		172	204	0.246161		-0.158625	-0.0419687	49538
PIGF	TATTGGAAACACACTTGACA	152	74	-1.03847		126	338	1.4236		178	98	-0.861024		-0.158633	-0.0419869	49539
EYA4	AGTTCTGGGTCAAAGTCCAG	305	284	-0.102918		330	303	-0.123148		283	238	-0.24984		-0.158636	-0.0419939	49540
ARHGAP4	TATAACCAGAGACTCTTTGG	479	414	-0.210395		517	478	-0.113154		439	395	-0.152368		-0.158639	-0.0420016	49541
PLAGL1	TCACAATTATTCCCACTCCA	461	364	-0.340828		442	434	-0.0263513		358	332	-0.108776		-0.158652	-0.0420326	49542
CYP4B1	TGATGTGCTGAAGCCCTATG	1387	1128	-0.298201		1277	1232	-0.0517563		1255	1150	-0.126054		-0.15867	-0.0420758	49543
CAPN5	GAGCCCATCGACCTGACCGA	467	466	-0.0030926		519	379	-0.453537		449	443	-0.0194087		-0.158679	-0.0420976	49544
MS4A5	ATAACTCACCAGAGTTTCTG	666	614	-0.117284		636	469	-0.439439		487	515	0.0806507		-0.158691	-0.0421242	49545
EID1	CGGGGCCCAACAGCTCGAGG	242	187	-0.371969		237	196	-0.274033		192	216	0.169925		-0.158692	-0.0421286	49546
SARS2	CTGTACGAGTATGCGCGCGA	913	763	-0.258932		1013	814	-0.315533		992	1062	0.0983717		-0.158698	-0.0421415	49547
TYMP	TGTGGACAAGCATTCCACAG	852	824	-0.0482091		933	822	-0.182739		870	734	-0.245235		-0.158728	-0.0422124	49548
BICRA	TGTGCGATGCAGGATCACGT	341	361	0.0822271		382	373	-0.034397		394	274	-0.52402		-0.15873	-0.0422176	49549
EID2	CAGTGTCCCGCAGACAGGCG	449	366	-0.294872		372	396	0.0901978		373	309	-0.271569		-0.158748	-0.0422597	49550
C15orf59	CAGTTCAAAGTCGAAGTCCG	585	544	-0.10483		667	532	-0.326261		649	629	-0.0451585		-0.15875	-0.0422646	49551
BCL6	TCCCTCACCTGCAGGCCATG	1241	1062	-0.224719		1315	998	-0.397951		1236	1368	0.146389		-0.15876	-0.0422899	49552
FAM217B	ATAGACTTATTCAGCTTGAG	308	242	-0.347923		227	212	-0.098628		245	240	-0.0297473		-0.158766	-0.0423039	49553
CARMIL1	CTAGCACATAATCCCAACTC	451	499	0.145912		427	291	-0.553217		364	347	-0.0690028		-0.158769	-0.0423108	49554
RNF166	GGAGGTCTATCACCGGCCCG	1471	1276	-0.205169		1580	1290	-0.292553		1606	1630	0.0214001		-0.158774	-0.0423226	49555
ECI2	AGCAATGAGAGCCAGTCAGA	1104	862	-0.35698		1223	1176	-0.0565363		1291	1236	-0.0628103		-0.158776	-0.0423263	49556
C10orf12	TCAACATCGTCCTCATCTAG	622	503	-0.306356		643	705	0.132805		618	501	-0.302796		-0.158783	-0.0423429	49557
ZNF695	AGAACTGATCATCTGTCTGG	360	287	-0.326946		339	281	-0.270715		285	310	0.121306		-0.158785	-0.0423485	49558
ZNF48	ACACCAGCGGACTCATAGTG	1024	944	-0.117357		1058	845	-0.324316		967	944	-0.034729		-0.158801	-0.042386	49559
ZNF229	CCTGAAATAGACAAGCCGTG	724	594	-0.285527		788	780	-0.0147215		783	693	-0.176157		-0.158802	-0.0423883	49560
MPL	CCATGGCCTTGATGATACTG	968	791	-0.291329		843	810	-0.0576107		946	866	-0.127473		-0.158804	-0.0423946	49561
FOXJ1	TACGCGGAGCGGCTACTGAG	226	192	-0.235216		244	193	-0.33828		273	292	0.0970674		-0.15881	-0.0424074	49562
LGR4	GGCAACCATTAAAACTTGGA	371	266	-0.479993		397	397	0		406	407	0.00354907		-0.158815	-0.0424189	49563
SLC1A5	GTGGTGTGCAGCTTGATCGG	734	619	-0.245841		739	690	-0.098978		711	649	-0.131631		-0.158817	-0.0424235	49564
CHRM4	GATGAGAAGGTTCATGACGG	654	679	0.0541209		598	425	-0.492683		617	601	-0.0379055		-0.158822	-0.0424373	49565
SGO2	ATAGTTGATGTACCTCCCAG	489	478	-0.0328238		498	367	-0.440366		440	439	-0.00328258		-0.158824	-0.0424412	49566
IGFBP6	AAGGAGAGTAAACCCCAAGC	153	146	-0.0675633		214	197	-0.119415		143	117	-0.289507		-0.158828	-0.0424515	49567
C1QL3	GATCTTGGGCACCGTGCTGT	692	650	-0.0903323		706	531	-0.410956		636	647	0.0247389		-0.15885	-0.0425026	49568
SLC45A1	TCACTCCAAGCACCCAACAG	772	768	-0.00749454		836	687	-0.283193		885	778	-0.185907		-0.158865	-0.0425382	49569
REG3A	GTTACCAATGCTCTTCACCA	467	462	-0.0155297		462	338	-0.45087		426	423	-0.0101958		-0.158865	-0.0425386	49570
CCDC159	GAACCACTCAGTGACCATGT	906	882	-0.0387324		926	781	-0.24569		890	779	-0.192182		-0.158868	-0.0425457	49571
CEP95	CTTCATCTCCATCCCAAGAG	448	488	0.123382		440	331	-0.410672		439	385	-0.189362		-0.158884	-0.0425839	49572
CHIT1	AAGAAGGCGTTCCTTCCCTG	1057	901	-0.230376		1027	922	-0.155598		1034	971	-0.090693		-0.158889	-0.0425954	49573
PPP3CC	GAGAAACTGCTGGTTTAAGA	432	350	-0.303676		400	323	-0.308466		376	413	0.135409		-0.158911	-0.0426478	49574
CHPT1	CATTTGGAGGAGCAACAATG	832	835	0.00519267		900	841	-0.0978192		847	649	-0.384143		-0.158923	-0.0426771	49575
RRP1B	AGGCGCTTCCTGTTGAAGTG	664	530	-0.325191		548	578	0.0768936		628	536	-0.228532		-0.158943	-0.0427236	49576
INPP5B	CCCTACACAATAGACATCTG	503	438	-0.199628		540	423	-0.352302		543	572	0.0750629		-0.158955	-0.0427533	49577
APOBEC4	ATTGGACTCAAAACAACCCG	234	205	-0.190885		269	187	-0.524568		228	269	0.238572		-0.15896	-0.0427643	49578
CANX	ACCAAACATAATCGTATAAG	513	438	-0.228028		565	426	-0.407397		551	615	0.158534		-0.158964	-0.0427731	49579
POU6F2	ATGTTGGTGAGATTCGCTGT	416	400	-0.0565835		390	379	-0.0412763		502	386	-0.379087		-0.158982	-0.0428166	49580
SLC26A2	TTACACAGTCAAAGCAAACC	638	658	0.0445312		552	462	-0.256775		519	432	-0.264703		-0.158982	-0.0428175	49581
SRM	GGTCCAGTGTGAGATCGACG	1141	1185	0.0545883		1190	1054	-0.175087		1014	792	-0.356485		-0.158995	-0.0428463	49582
ZNF646	CTTCTGCGATAGCCTCACTG	461	342	-0.43077		576	481	-0.260032		482	559	0.213815		-0.158996	-0.042849	49583
SDK2	AGTTCAGCAAAGACACCGAG	470	410	-0.197037		527	466	-0.177473		525	489	-0.102483		-0.158998	-0.0428534	49584
CCDC27	GCTCTGCCAGAGTGAACCCA	295	253	-0.221578		267	249	-0.100694		295	265	-0.154723		-0.158998	-0.0428545	49585
OXER1	GGCTGTGAGGAAGACAACGC	225	142	-0.664034		265	202	-0.391637		229	342	0.578649		-0.159007	-0.0428769	49586
DSE	AATACATGTTTCTCGTCCAG	358	258	-0.472589		405	393	-0.0433926		329	338	0.0389357		-0.159015	-0.0428951	49587
TFB2M	CTGGATTGCACTCCAGCAGT	181	162	-0.159996		156	126	-0.308122		162	161	-0.00893312		-0.159017	-0.0428997	49588
CDCA5	CATCGTCTTAAAGAGGATCG	243	163	-0.576084		219	275	0.328501		204	174	-0.229482		-0.159022	-0.0429109	49589
C2orf69	CATACTACGAATGGTTGCCA	980	1139	0.216914		1008	890	-0.179618		1007	705	-0.514369		-0.159024	-0.0429168	49590
OR5AU1	CTCAACCATCATGTCTCCTG	920	622	-0.564719		757	801	0.0815089		705	708	0.0061261		-0.159028	-0.0429258	49591
SDCCAG3	GGGGTGAGTCTGCTCGATGG	607	550	-0.142265		550	419	-0.392481		466	485	0.0576548		-0.15903	-0.0429315	49592
IQSEC2	AGAGTTCATAGCTGTCCGAT	1024	841	-0.284038		1019	917	-0.15216		1036	1007	-0.0409603		-0.159053	-0.0429848	49593
KCTD15	GCAACATTATTTCATTGACC	210	158	-0.410465		180	178	-0.0161197		174	168	-0.0506261		-0.15907	-0.0430258	49594
ESYT2	GTTGCGGTTTCCTGTACCAA	322	291	-0.146042		312	248	-0.331206		305	305	0		-0.159082	-0.043055	49595
NEMP1	ATTGGTTCGAGTCACCCAGG	452	407	-0.151294		445	414	-0.104175		400	343	-0.221791		-0.159087	-0.0430649	49596
ELAVL4	GGATTCGTGAGGTGATGATA	418	365	-0.195606		430	332	-0.373153		443	472	0.0914802		-0.159093	-0.0430806	49597
PPARG	ACAGATGTGATCTTAACTGT	438	331	-0.4041		331	288	-0.200762		357	390	0.12755		-0.159104	-0.0431061	49598
TMEM244	CATCACGCAGCCCATGCTCA	1848	1456	-0.343954		1487	1382	-0.105647		1471	1443	-0.0277259		-0.159109	-0.0431183	49599
LBX1	CAAAGATGGTCATACCGTCG	508	453	-0.165317		459	433	-0.0841271		438	374	-0.227893		-0.159112	-0.043126	49600
PLA2G3	GGAAGCTCAGGTACCCCAGT	485	428	-0.180374		414	368	-0.169925		427	391	-0.127067		-0.159122	-0.0431492	49601
LPO	GTGGTGTTGATGAACTCACA	636	641	0.0112976		592	541	-0.129969		595	464	-0.358765		-0.159145	-0.0432042	49602
ALKBH5	ATCAACGACTACCAGCCCGG	401	421	0.070218		390	304	-0.359403		376	330	-0.188267		-0.15915	-0.0432165	49603
CMIP	GAGGATTCGCTGCACCACGG	319	254	-0.328728		283	229	-0.305454		279	311	0.156649		-0.159178	-0.043281	49604
ATP13A3	ATAGTGCAGGACTGACAAAG	450	500	0.152003		471	411	-0.196589		513	380	-0.432959		-0.159182	-0.0432906	49605
GIN1	ACCGAAACAGCACCTTCTCA	553	534	-0.0504397		566	471	-0.265075		527	471	-0.162076		-0.159197	-0.0433267	49606
FBXO42	ACTGCATTGTGACAACCCAT	439	359	-0.290237		423	399	-0.0842689		377	351	-0.103093		-0.1592	-0.0433337	49607
DYNAP	AATTGCTGTCATTATCACAC	388	367	-0.0802766		337	306	-0.139217		293	245	-0.258119		-0.159204	-0.043344	49608
SELE	TCCCAGATGAGGTACACTGA	546	466	-0.228571		480	416	-0.206451		550	534	-0.0425919		-0.159205	-0.043345	49609
LSAMP	CTCATTCACAGTGACATCCG	548	540	-0.0212165		531	458	-0.213364		574	485	-0.243066		-0.159216	-0.0433711	49610
DYNC1I1	TGCAGTCAGACTCAGAACTT	1170	915	-0.354665		1251	1226	-0.0291228		1127	1056	-0.0938777		-0.159222	-0.0433859	49611
C11orf91	ACAGCCCCACCATGAGCCAG	1248	1052	-0.246483		1226	1016	-0.271059		1142	1174	0.0398698		-0.159224	-0.0433911	49612
UBXN8	TGAACAGCCCACATGCAAGG	579	518	-0.160611		524	555	0.082921		541	410	-0.400005		-0.159232	-0.0434093	49613
GLYATL2	ATTACCAGATCGTCATTACC	612	669	0.128475		639	615	-0.0552295		608	415	-0.55096		-0.159238	-0.0434251	49614
GGCT	GGACGTCACGGGTCCAGATG	305	483	0.663214		374	290	-0.366985		342	200	-0.773996		-0.159256	-0.0434669	49615
KLHL41	GGAGGTAGTGCTAGACAATG	374	309	-0.275431		405	352	-0.202346		330	330	0		-0.159259	-0.043475	49616
YPEL1	TCATGACGAGCTCATCTCCA	808	660	-0.291889		893	833	-0.100344		799	753	-0.0855456		-0.15926	-0.0434755	49617
GLRX3	TCTCCAGAAACATAGAGCTG	111	56	-0.987061		54	63	0.222392		50	61	0.286881		-0.159262	-0.0434824	49618
BMPR1A	CAACTGGACAGGTTTCATAG	537	415	-0.371811		630	554	-0.185466		512	541	0.0794848		-0.159264	-0.043486	49619
CFHR4	TGGTACTCGACTCTTGACCA	1122	926	-0.276989		1078	962	-0.164248		1079	1052	-0.0365602		-0.159266	-0.0434902	49620
ZNF669	ACTGAGCCCCGGCTACGCCA	573	607	0.0831614		716	533	-0.425824		548	499	-0.135136		-0.159266	-0.0434915	49621
SPRN	GCGCAGCGCTACGGTGCCCC	915	862	-0.0860839		1118	896	-0.31935		838	797	-0.0723705		-0.159268	-0.0434956	49622
COA3	CCGAGCAACTGCATTCCATG	774	702	-0.140863		761	743	-0.0345342		920	746	-0.302458		-0.159285	-0.043536	49623
FRZB	CTAGTAACGGAAACTGTAGA	379	291	-0.381179		361	329	-0.133911		306	314	0.0372329		-0.159286	-0.0435376	49624
IL36A	CCTGATGTGTGCTAAAGTCG	354	298	-0.248437		359	321	-0.161411		304	290	-0.0680184		-0.159289	-0.0435447	49625
ATP6V1G2	GCGACTGAAGCAGGCAAAGG	551	454	-0.27936		526	480	-0.132028		444	424	-0.0664954		-0.159295	-0.0435588	49626
RANBP9	ATGCGTGGCTCGAACTGACG	312	260	-0.263034		325	269	-0.272834		317	330	0.0579832		-0.159295	-0.0435595	49627
ASTE1	TGACTTAAGCAGATTGACTG	312	345	0.14505		386	319	-0.275044		336	264	-0.347923		-0.159306	-0.0435854	49628
ZNF142	GCTAGCTTCAAGCAACAACG	249	259	0.0568064		220	194	-0.181447		244	191	-0.353309		-0.159316	-0.0436104	49629
AQP11	GGCTAGAAACTCCAGGACGA	140	106	-0.401363		166	107	-0.633572		104	153	0.556948		-0.159329	-0.0436404	49630
OR5D16	GGCAGTCTACGGCTTCAGTG	853	692	-0.301774		992	806	-0.29956		863	940	0.1233		-0.159345	-0.0436775	49631
ZBTB24	AGGACCATGGTTCAGCCAAG	689	629	-0.131444		669	666	-0.00648403		738	583	-0.340125		-0.159351	-0.0436927	49632
ZNF131	TTCACACTTGAAACTCTCAG	163	136	-0.261265		233	238	0.0306316		184	155	-0.247438		-0.159357	-0.0437072	49633
CHAC2	CCCTATCAGGACAAGCTGGT	223	200	-0.157044		226	172	-0.393914		251	264	0.0728506		-0.159369	-0.0437358	49634
NR2C1	CCTGAATGTGCACTACATTG	354	429	0.277228		395	297	-0.41139		396	312	-0.343954		-0.159372	-0.0437425	49635
RSBN1L	GTGGGAGAGTTCGTTACTGT	678	644	-0.0742246		570	472	-0.272175		573	523	-0.131724		-0.159375	-0.0437488	49636
SCTR	CTTGTTCCGAAACTGCACAC	289	285	-0.0201076		324	238	-0.445032		329	326	-0.0132156		-0.159452	-0.0439321	49637
CHRNA10	CAGCAGCAGGTTGCACACGT	417	383	-0.122703		439	360	-0.286224		383	365	-0.0694479		-0.159458	-0.0439476	49638
RECQL	TGAAACTATTAACGTAACAA	292	217	-0.428273		300	237	-0.340075		283	346	0.28997		-0.15946	-0.0439506	49639
TMEM184A	TGGAGTAGGTCATGCCCCGG	958	821	-0.222643		1045	1035	-0.0138722		1004	849	-0.241923		-0.159479	-0.0439978	49640
STPG3	ACAAAGTCTGCCATGCCCTG	737	403	-0.870885		584	639	0.129848		546	655	0.262594		-0.159481	-0.0440017	49641
MAPK3	AGTAGGTCTGATGTTCGAAG	1105	907	-0.284872		1243	1374	0.144556		1139	901	-0.338169		-0.159495	-0.0440347	49642
COL1A1	GGGGTCCTTGAACACCAACA	990	802	-0.303826		987	934	-0.0796275		894	837	-0.0950472		-0.1595	-0.0440474	49643
BPIFA1	AGGGCTGGATTCACATTCAA	518	333	-0.63743		582	598	0.0391263		439	477	0.119768		-0.159512	-0.0440745	49644
CRACR2B	GTCCCAGAACTTCGCCCGCG	306	250	-0.291604		251	255	0.0228099		303	262	-0.209751		-0.159515	-0.0440819	49645
ZFAND1	ACAGCAAGTAAACGATGGAA	360	326	-0.143125		341	317	-0.105289		278	237	-0.230198		-0.159537	-0.044135	49646
NMRK2	GGACGGTCAGGAAGTACCGG	1030	841	-0.292467		1032	948	-0.122484		996	953	-0.0636695		-0.15954	-0.0441417	49647
MUC3A	TCCTGGTACAAACTCCACGA	436	432	-0.0132968		391	344	-0.18476		430	354	-0.280587		-0.159548	-0.0441607	49648
AQP11	GGCACGTCCAGCAACCCGTG	303	255	-0.248821		278	242	-0.200078		294	288	-0.0297473		-0.159549	-0.044162	49649
FRMD8	GGCACTTGAGGAGATAGGCG	270	211	-0.355716		293	278	-0.0758158		280	271	-0.047134		-0.159555	-0.0441781	49650
ARNTL2	GGACAAGACCAACAGCTATG	639	498	-0.35967		609	664	0.124741		611	516	-0.243801		-0.159577	-0.0442291	49651
EFCAB14	GGAAGCACTACAGAAAACTG	471	401	-0.232125		410	355	-0.207805		414	403	-0.0388509		-0.159594	-0.0442688	49652
GTPBP3	CAGTGCCCGTACTTCGATGT	1170	977	-0.260078		1190	926	-0.361877		1131	1249	0.143175		-0.159594	-0.044269	49653
C10orf142	AAGCGCCCTACAGTTTGCAT	613	586	-0.0649864		591	490	-0.270376		655	593	-0.143463		-0.159609	-0.0443044	49654
PFN3	GGTCGCGGATGACGCAGCAG	1008	815	-0.306624		961	882	-0.123758		937	906	-0.048538		-0.15964	-0.0443787	49655
ST6GALNAC3	CAACTCGAATCATGGTCATG	553	487	-0.183358		629	664	0.0781232		631	487	-0.373718		-0.159651	-0.044405	49656
FBXO43	GACTCCGATAAGTAATCTTG	237	180	-0.39689		235	259	0.140291		266	228	-0.222392		-0.159664	-0.0444355	49657
MAST1	CTTCACCAGCTGAGTAACGA	267	251	-0.0891524		395	197	-1.00366		264	404	0.613817		-0.159664	-0.0444361	49658
CD163	GTGAAGCATGGTGACACGTG	688	633	-0.120203		564	431	-0.388007		637	650	0.0291463		-0.159688	-0.0444931	49659
KIF18A	CAAGTACTTCCGGTGCTAAG	659	604	-0.12573		627	505	-0.312182		640	622	-0.0411573		-0.15969	-0.0444973	49660
IGSF21	CCAAGCCCAGAACTTCACGC	104	142	0.449307		117	74	-0.660911		130	108	-0.26748		-0.159695	-0.0445091	49661
COX6A2	TTCAACTCCTATCTCCACTC	362	249	-0.539844		380	342	-0.152003		321	372	0.212729		-0.159706	-0.0445356	49662
C21orf33	CTGGATGCGGAGTCTACGAT	365	261	-0.483847		379	367	-0.0464178		361	374	0.0510394		-0.159742	-0.0446205	49663
CFAP47	CCTTCGATCCGTAATCCCAC	465	390	-0.253757		429	412	-0.0583333		457	407	-0.167165		-0.159752	-0.0446445	49664
CAMK1D	TATGGGAGACCTACCAGAGT	195	256	0.39267		236	136	-0.79518		193	183	-0.0767572		-0.159756	-0.0446544	49665
OR11A1	TGGGGCCCAGACGGTACATG	336	413	0.297681		857	408	-1.07073		310	380	0.293731		-0.159771	-0.0446912	49666
ADAP1	GTTTGTGCTGACAGAACGAG	176	138	-0.350907		157	134	-0.228532		167	179	0.100111		-0.159776	-0.0447015	49667
PLG	TGTGGGAGCCAATTGTTCCG	396	413	0.0606414		503	357	-0.494634		420	407	-0.0453605		-0.159785	-0.0447223	49668
MIER3	CCTTATCTTGGAGAGTACGA	543	525	-0.0486348		638	499	-0.354517		583	553	-0.0762164		-0.159789	-0.0447336	49669
SNX19	GATAGCGACGATTCACAGTG	371	420	0.17897		404	283	-0.513553		377	341	-0.144793		-0.159792	-0.04474	49670
SCGB1D2	GCAAGACTTAACTTGAACAG	601	615	0.0332214		572	524	-0.126448		511	391	-0.386155		-0.159794	-0.0447445	49671
CS	AACTGGACATATCCCAACAG	683	720	0.0761113		556	449	-0.308369		597	503	-0.247173		-0.15981	-0.0447833	49672
LAPTM5	ATCAGCCTGAGCCTACTGAT	493	477	-0.0475984		518	384	-0.431846		512	512	0		-0.159815	-0.044794	49673
SMDT1	GCCGGAGCCTGGTACCGTCG	236	292	0.307182		238	223	-0.0939179		257	159	-0.692742		-0.159826	-0.0448208	49674
ZNF589	TGTGTAGCTCATCTTGGCTG	538	490	-0.134824		637	580	-0.13524		555	480	-0.209453		-0.159839	-0.0448527	49675
LRP1B	TTGGCCTAATGGACTAACTG	1192	855	-0.479388		974	959	-0.022391		1029	1045	0.02226		-0.15984	-0.0448532	49676
MRPS22	AGCCCCATCTCGAAAGAGCA	834	677	-0.300892		897	758	-0.24291		878	918	0.0642732		-0.159843	-0.0448608	49677
PDE6G	CATGAACCTGGAACCGCCCA	392	297	-0.400391		364	317	-0.199456		322	350	0.120294		-0.159851	-0.0448795	49678
CYP4Z1	CCCACAAGGGAACAGCACAT	294	266	-0.14439		274	259	-0.0812238		285	239	-0.253951		-0.159855	-0.0448897	49679
CD70	CAGCTACGTATCCATCGTGA	608	549	-0.147265		608	707	0.217639		631	431	-0.549952		-0.159859	-0.0449003	49680
CHD8	CTTTAATCCAGACTACGTAG	169	116	-0.542898		195	98	-0.99262		215	447	1.05594		-0.15986	-0.0449022	49681
LRRC63	GAGAAATGCACTTAATCTGA	573	528	-0.117997		593	451	-0.394905		515	527	0.0332305		-0.15989	-0.0449739	49682
HIST1H3A	CAGTGGACTTCTGATAACGG	294	224	-0.392317		264	231	-0.192645		251	270	0.105272		-0.159897	-0.044989	49683
ACAP1	GTCACAAATGCCGACAACGA	205	181	-0.179634		218	152	-0.520257		188	219	0.220198		-0.159898	-0.0449909	49684
PRSS57	TTGGCCTCCATCAGTCCAGG	1532	1255	-0.287729		1547	1330	-0.218047		1482	1509	0.0260474		-0.15991	-0.0450192	49685
C10orf111	TCGGAGTCGCTGCAAAGTCG	1175	1125	-0.0627358		1281	1045	-0.293768		1148	1054	-0.123248		-0.159917	-0.045037	49686
TXLNB	GCTTTGTGATGAAAATCGGG	440	398	-0.144735		456	459	0.00946033		419	330	-0.344484		-0.15992	-0.0450433	49687
RASA4	TGTAGCGCACTCGGACGAAG	1328	1086	-0.290231		1316	1246	-0.0788554		1381	1279	-0.110697		-0.159928	-0.0450627	49688
BMPR2	CAGCACACCTTTGACTATAG	732	678	-0.110558		779	727	-0.099668		663	550	-0.269577		-0.159935	-0.0450786	49689
ABCA9	ATATCAGAAAAGTTACCCGT	169	193	0.191578		191	164	-0.219877		160	117	-0.451563		-0.159954	-0.0451253	49690
ARID3B	GTGGCCCAAGTGTTTGAACG	855	675	-0.341037		829	862	0.0563158		806	704	-0.195204		-0.159975	-0.0451751	49691
C1orf112	TGCACACCATGTCACCATAG	950	921	-0.0447264		1017	732	-0.474404		872	896	0.0391706		-0.159987	-0.0452023	49692
SUV39H1	ACAGGAACAGGAATATTACC	217	198	-0.132195		229	143	-0.679332		209	263	0.33156		-0.159989	-0.0452081	49693
SLITRK2	TAGGTGAAGAGTCACCGCGT	372	271	-0.45701		387	378	-0.0339473		393	396	0.0109711		-0.159995	-0.045223	49694
CYP46A1	TGTTTCCATTAAGCTAACCA	241	190	-0.343034		340	249	-0.449389		244	303	0.312437		-0.159995	-0.0452231	49695
PDIA3	CTCCGACGTGCTAGAACTCA	411	489	0.250696		408	306	-0.415037		346	278	-0.315687		-0.16001	-0.0452567	49696
FAM83F	GAACGTAGAGCCCTTTGACA	477	555	0.218499		434	351	-0.306224		483	368	-0.392317		-0.160014	-0.0452681	49697
ZNF496	CTGTAGAAACCACTCACCGG	180	196	0.122857		199	153	-0.379237		188	161	-0.223672		-0.160017	-0.0452752	49698
GRTP1	CCTGGCAGATTACTACAGCC	581	531	-0.129826		562	548	-0.0363942		578	465	-0.313839		-0.16002	-0.045281	49699
GPR156	AATGGGGCCAAACACAAGGG	479	381	-0.330235		476	477	0.00302769		557	501	-0.152867		-0.160025	-0.0452924	49700
MYO1A	CCAGGGCATACCGTGGACAA	324	301	-0.10623		431	306	-0.494156		322	350	0.120294		-0.160031	-0.0453071	49701
C1orf52	TCAGTGGTGTAGGTCTCAGG	204	248	0.281771		214	150	-0.512648		208	175	-0.249229		-0.160035	-0.0453179	49702
ACBD4	CAGGGAATCACAGAAAACCT	749	514	-0.543197		657	659	0.00438509		651	678	0.0586277		-0.160062	-0.0453802	49703
SMPDL3A	GAAGATGGCAGATACCCCAC	605	558	-0.11667		712	603	-0.239719		620	569	-0.12384		-0.160076	-0.0454152	49704
THRAP3	CACCAAGGTCAGTTCGACCA	771	667	-0.209044		937	944	0.0107378		1014	834	-0.281938		-0.160082	-0.0454277	49705
TM6SF1	CATGACACACTACTTGAGAG	592	522	-0.181547		636	561	-0.181026		600	553	-0.117683		-0.160085	-0.045437	49706
NKX2-6	TCAGAGGTTCACAACGCTGG	1129	883	-0.35456		1048	841	-0.317461		957	1093	0.191703		-0.160106	-0.0454863	49707
NAP1L4	GTCAAGTCAGTACTCACCAT	254	177	-0.521079		188	215	0.193604		189	170	-0.152851		-0.160109	-0.0454926	49708
FAM240A	TGTCTTCACATCCCTTCATG	635	562	-0.176186		539	410	-0.394661		587	625	0.0904957		-0.160117	-0.0455128	49709
PGLS	CAGCAGGTCGAAAACCGGGA	315	251	-0.327664		373	265	-0.493183		278	352	0.340491		-0.160119	-0.0455168	49710
ERN2	GTGGAGACTTCCATCCAAGG	556	574	0.0459659		609	502	-0.278755		558	470	-0.247604		-0.160131	-0.0455455	49711
CDK2AP1	TGGGTGTAGCCTAGGGACGG	928	870	-0.0931094		937	747	-0.326941		781	749	-0.0603568		-0.160136	-0.0455563	49712
APLP2	GGAACTGGTCTACCCCACAT	270	188	-0.522227		248	335	0.433821		311	237	-0.392028		-0.160144	-0.0455771	49713
PDZRN4	CAGTGCGACTACCGCGCCCG	1128	1013	-0.155133		1039	1016	-0.0322953		1088	888	-0.293047		-0.160158	-0.0456102	49714
NCDN	CCTGGATCCCCAACTCCATG	470	340	-0.467126		500	490	-0.0291463		545	551	0.0157961		-0.160159	-0.0456111	49715
RHBDD2	ACAGCCCGCAGACATTACTG	529	458	-0.20792		526	515	-0.0304904		602	509	-0.242098		-0.160169	-0.0456365	49716
ZNF77	ACATGTTCTCGAAAGTATGA	508	564	0.150867		597	392	-0.606877		474	466	-0.0245571		-0.160189	-0.0456835	49717
DNAJC19	TCATGGCTTGCAAAACGTAA	111	101	-0.136204		103	113	0.133678		78	56	-0.478047		-0.160191	-0.0456879	49718
STAG3	CCTGTTGGAGAAACGCAAAG	285	176	-0.695386		235	276	0.232008		253	250	-0.0172093		-0.160196	-0.0456998	49719
HYAL3	CTGGGCATCATAGCCAACCG	201	179	-0.167236		169	136	-0.313417		218	218	0		-0.160218	-0.0457506	49720
NCOA4	GAGGTGTAGTGATGCACGGA	876	814	-0.105902		979	800	-0.291309		925	873	-0.0834717		-0.160228	-0.0457745	49721
CTBP2	TGCAGACGGGATGTTGCACA	1211	977	-0.309768		1039	1027	-0.0167595		1105	993	-0.154181		-0.160236	-0.045795	49722
LPIN3	TTGGTCCTTACACACCCTGG	1460	1269	-0.202276		1504	1374	-0.130423		1487	1342	-0.14802		-0.16024	-0.0458031	49723
ITPR3	AAAGCACATCACCAAGACCG	317	231	-0.45659		348	302	-0.204539		308	349	0.180297		-0.160277	-0.0458928	49724
TRAPPC6A	GGGACAGAAGATGAGCCTGT	540	476	-0.181998		540	411	-0.393821		485	518	0.0949674		-0.160284	-0.0459082	49725
CIR1	GCACCCCTCGGAGCTAATAG	229	167	-0.455499		237	305	0.363922		241	184	-0.389327		-0.160302	-0.0459503	49726
TACO1	AGGGTCCGAAGGACGTCGAA	875	742	-0.237864		911	793	-0.20013		887	861	-0.0429209		-0.160305	-0.0459583	49727
ASB15	TTTGGCGGATGATGGGGCGT	1330	1286	-0.0485356		1321	1075	-0.297294		1197	1090	-0.135095		-0.160308	-0.0459659	49728
TAAR2	ATATAGTATGATCAGATCGG	978	773	-0.339366		1066	839	-0.345465		1087	1252	0.203883		-0.160316	-0.0459847	49729
TSPYL6	TCCTGGCTTCTCATCCACTG	914	683	-0.420309		934	965	0.0471064		931	864	-0.10775		-0.160317	-0.0459878	49730
CABP7	ACGGCGGCGTTGATGTACCG	202	176	-0.19878		196	151	-0.376305		178	190	0.0941222		-0.160321	-0.0459963	49731
CYSLTR1	AGGTGGAATACACTTGATTG	362	272	-0.412383		337	230	-0.551115		355	496	0.482521		-0.160326	-0.0460073	49732
KCNA10	GCTGGTTGAGTCGAAGTCTG	370	364	-0.0235868		343	307	-0.15997		365	297	-0.297434		-0.16033	-0.046018	49733
KRT14	ATATAGTTCTCACCTCCTCG	826	744	-0.150839		844	673	-0.326636		821	819	-0.00351877		-0.160331	-0.0460213	49734
PTDSS2	CCACCAGTCTCGGATCATCA	127	125	-0.0229004		129	119	-0.116409		147	116	-0.341691		-0.160334	-0.0460267	49735
MICA	AAAGGACCTCAGGATGACCC	449	421	-0.0928952		411	334	-0.29929		452	425	-0.0888599		-0.160348	-0.0460617	49736
IL9	CTCATCAACAAGATGCAGGT	406	318	-0.352453		370	369	-0.00390445		386	354	-0.124851		-0.160403	-0.0461911	49737
CSNK1D	CGTACCGCGCCGTCCCCGTG	259	219	-0.242021		242	174	-0.47592		258	304	0.2367		-0.160414	-0.0462163	49738
STRN	CACAGGTATCTACAGGAGGT	398	338	-0.235745		365	318	-0.19887		440	426	-0.0466501		-0.160422	-0.0462355	49739
POLR2G	CTGGATAAAGGACAAAGCCT	110	64	-0.78136		122	165	0.435585		145	132	-0.135515		-0.16043	-0.0462551	49740
GFRA2	TTGTCGAGCCTCCTACCAGA	680	574	-0.244484		599	639	0.0932599		577	459	-0.330077		-0.160434	-0.0462642	49741
ZNF667	AAAGCTCCTACACGAAAGAG	385	340	-0.179324		456	382	-0.255461		441	427	-0.0465426		-0.160442	-0.046285	49742
DMP1	TAGGAAGTCTCGCATCTCAG	428	346	-0.306839		525	623	0.246915		454	339	-0.421407		-0.160444	-0.0462878	49743
PPIP5K1	CATAGATCTTGAGATCGTGG	625	646	0.047678		659	484	-0.445271		656	619	-0.0837564		-0.16045	-0.0463027	49744
HIST1H2AG	GGCCAAGACTCGCTCTTCTA	903	779	-0.213103		997	891	-0.162168		945	878	-0.106093		-0.160455	-0.046314	49745
ADAMTS13	GGCAACTCCAGGTCAAACCT	625	475	-0.395929		604	607	0.00714797		563	528	-0.092597		-0.160459	-0.0463247	49746
MSMB	ATTGCATAAAGTCACGAAGG	260	252	-0.0450879		322	278	-0.211976		250	214	-0.224317		-0.16046	-0.0463273	49747
PTPN2	CCATGACTATCCTCATAGAG	240	230	-0.0614005		274	220	-0.316672		217	202	-0.10334		-0.160471	-0.0463524	49748
PKD2L1	GAAGAGCTCAGACATCACTT	314	309	-0.0231577		347	291	-0.253917		318	276	-0.204358		-0.160478	-0.0463683	49749
MTRNR2L4	TATACTGCCTCTTCATGGAT	926	872	-0.0866841		1030	751	-0.45576		997	1040	0.0609181		-0.160508	-0.0464417	49750
RNASEL	GCGTGTTTGGATGTGCACAG	258	252	-0.0339473		257	243	-0.080812		245	190	-0.366782		-0.160514	-0.0464546	49751
COLCA2	GGGCGTGTGAGGACAAGTGT	815	873	0.0991816		816	704	-0.212994		800	620	-0.367732		-0.160515	-0.0464563	49752
VAV1	TGGCCGGCCCAAGATCGACG	307	297	-0.0477757		349	236	-0.56444		327	358	0.130669		-0.160516	-0.0464587	49753
STOX1	AGCTCAGATTGTAGTAACGC	719	658	-0.127904		777	609	-0.351472		658	657	-0.00219421		-0.160524	-0.0464776	49754
NARR	GGAGATGAAACAATCACCCG	868	764	-0.184122		782	731	-0.0972972		741	645	-0.200174		-0.160531	-0.046496	49755
PHF14	AGCTCGATCTACCAGACCCC	1280	981	-0.383819		1346	1222	-0.139434		1229	1265	0.0416525		-0.160533	-0.046501	49756
IER3IP1	CTCCTCGTGCAGCACTGCGA	1281	1250	-0.0353424		1322	1008	-0.391227		1201	1156	-0.0550948		-0.160555	-0.0465511	49757
MAP2K1	GGGCACAAGGTCCTACATGT	289	254	-0.186241		351	297	-0.241008		351	338	-0.0544478		-0.160566	-0.0465774	49758
CYSLTR1	AATACCTACACACACAAACC	307	242	-0.343232		371	290	-0.355366		376	437	0.216901		-0.160566	-0.0465777	49759
ATAD3B	GCCCGCAGGTTACGCCAAGG	230	187	-0.298596		193	183	-0.0767572		197	183	-0.106352		-0.160568	-0.0465837	49760
MINDY4	AAGATGCTCAGAGACTACAC	141	128	-0.139551		213	164	-0.377158		163	167	0.0349761		-0.160578	-0.0466059	49761
LIM2	TACCTGCAGACAGACAGCAT	1100	998	-0.140392		1193	1075	-0.150257		1322	1158	-0.191087		-0.160579	-0.0466085	49762
CXorf49	GACTCACTCCAGTCGCAGAG	303	250	-0.27739		266	323	0.280108		298	213	-0.484459		-0.16058	-0.0466121	49763
Control	CACTGCAGTATTCGTGGCCT	973	810	-0.264518		1106	1108	0.0026065		1125	966	-0.21983		-0.16058	-0.0466126	49764
DEFB123	CAGGTGGCACCCAAAGATGC	665	522	-0.349305		704	557	-0.337898		549	633	0.205399		-0.160601	-0.0466616	49765
DNAJB11	GCAATTGTCGGCAAGAGATG	331	301	-0.137068		361	299	-0.271853		345	328	-0.0729005		-0.160607	-0.0466762	49766
PTRH1	TTGGCGTTCATAAGCCGCCG	539	498	-0.11414		571	492	-0.214832		557	501	-0.152867		-0.160613	-0.0466897	49767
CT47A1	AGCCTCTGGGGCAGCAGCAG	331	398	0.265937		275	235	-0.226771		287	200	-0.521051		-0.160628	-0.0467258	49768
RECQL5	TCGTGGAACTCACTCATCAG	295	234	-0.334206		248	233	-0.0900102		255	245	-0.0577155		-0.160644	-0.0467636	49769
YIPF1	TGCCCGAATTCCGAAAAGGT	488	507	0.0551046		500	428	-0.224317		508	409	-0.312728		-0.160647	-0.0467702	49770
EVC	GGGAACGGCAAAACTCACGC	289	292	0.0148989		298	219	-0.444381		252	243	-0.0524674		-0.16065	-0.0467778	49771
Control	CAAAATCTAGCAATTTTTGG	460	389	-0.241864		506	479	-0.0791117		464	415	-0.161013		-0.160663	-0.0468086	49772
RNF213	AACCAGTACTACGTCCACCT	290	306	0.0774788		340	230	-0.563901		325	326	0.00443225		-0.160663	-0.0468094	49773
SPDEF	TGTGGACAGAGCACCAATAC	760	800	0.0740006		782	650	-0.266729		677	554	-0.28927		-0.160666	-0.0468159	49774
TNFAIP8L1	GATGCTCAAGAACCTGGTCA	476	471	-0.0152345		518	408	-0.344383		553	508	-0.122451		-0.160689	-0.0468716	49775
SMPD2	TGTAAAGCACGTAGTCAATG	381	312	-0.288245		416	391	-0.0894149		401	373	-0.104427		-0.160695	-0.0468858	49776
TAB3	AAACTCCTCAGAGTACGCCG	513	441	-0.21818		578	487	-0.247148		519	513	-0.0167757		-0.160701	-0.0468994	49777
ZNF28	TGAAGACATTCTTCTCAACA	360	354	-0.0242475		282	276	-0.0310269		367	273	-0.426879		-0.160718	-0.0469389	49778
SLC20A1	ATGAGGATGGTACCCCACAG	880	947	0.105861		1059	771	-0.4579		823	752	-0.13016		-0.160733	-0.0469747	49779
CD36	TGCGACATGATTAATGGTAC	857	651	-0.396638		905	895	-0.0160301		850	810	-0.0695409		-0.160736	-0.0469826	49780
ZCCHC18	GGTCTGAGCCAATAATGGAG	341	376	0.140961		317	249	-0.348337		392	324	-0.27486		-0.160745	-0.0470042	49781
DEDD2	GCTTCACCGTATGTTCGAGG	195	172	-0.181066		179	140	-0.354533		186	193	0.0532982		-0.160767	-0.0470549	49782
GFRA1	ATTGTCAGATATATTCCGGG	221	222	0.00651331		215	162	-0.408343		258	244	-0.0804899		-0.160773	-0.0470703	49783
RGMB	TCTGATCTGTACACTCATGG	262	222	-0.239007		218	220	0.0131754		221	185	-0.256521		-0.160784	-0.0470967	49784
TECPR1	GAACGTGGGAATGAACGACC	467	350	-0.416068		434	470	0.114966		415	366	-0.181268		-0.16079	-0.04711	49785
KIF9	CAGCCTTAGACAGATCAAGG	142	144	0.0201779		134	122	-0.135352		178	138	-0.367209		-0.160794	-0.0471205	49786
MEF2D	CATCATCCCTCACGGACCCG	1008	989	-0.0274532		1182	1056	-0.16262		1243	1015	-0.292347		-0.160807	-0.0471499	49787
MAP1LC3C	GTTCCTCAGCATCATCCGGT	395	382	-0.04828		427	322	-0.407175		324	318	-0.026967		-0.160807	-0.0471518	49788
C16orf54	CAGGCGTTCAGCCAACACAG	464	511	0.139198		561	435	-0.366985		550	461	-0.254665		-0.160817	-0.047175	49789
OR10A3	CACACAAGCTCTAGTACCGG	747	733	-0.027295		801	691	-0.213117		861	728	-0.242075		-0.160829	-0.0472024	49790
KPNA1	GATGAAGTTATCAGCACACC	625	590	-0.0831412		624	522	-0.257496		598	542	-0.141853		-0.16083	-0.0472054	49791
BCLAF1	ATTCATCGATAGACTCAGAT	263	203	-0.373583		213	219	0.0400774		214	193	-0.14901		-0.160839	-0.0472255	49792
GBP4	GTAACCCTAAGAATGACTCG	601	523	-0.200554		681	680	-0.00212005		516	425	-0.279908		-0.160861	-0.0472784	49793
CLPSL2	CACCGGAGTCCAAGTCCATG	387	431	0.155354		417	339	-0.298762		420	332	-0.339206		-0.160871	-0.0473034	49794
TRPM3	TACAGGATGATATTCCCTTG	1078	856	-0.332674		990	933	-0.0855514		985	942	-0.0643967		-0.160874	-0.0473102	49795
CHD6	CCGAAAGGGCGGCACCAATG	429	405	-0.0830557		384	303	-0.341789		382	367	-0.0577926		-0.160879	-0.0473215	49796
LDHD	CACCGCGGCAGTGGACACGT	708	637	-0.152456		766	596	-0.362032		717	733	0.0318401		-0.160883	-0.0473303	49797
KLRD1	CCCAACATAGAACTCCAGAA	279	218	-0.355937		318	254	-0.324198		300	344	0.197446		-0.160896	-0.047363	49798
CNTROB	TCAGCTAGCTCAGTTCAAGG	357	358	0.00403551		388	306	-0.342525		410	371	-0.144205		-0.160898	-0.0473669	49799
WDR53	AGGACACACGCGGTTCCAAG	308	173	-0.832158		320	416	0.378512		301	295	-0.0290485		-0.160898	-0.0473677	49800
PTPRU	AGGGCTCCCCATACCACACG	343	302	-0.18366		336	283	-0.247659		343	331	-0.0513774		-0.160899	-0.0473688	49801
SETD4	AGCAAAGAACTCCTGCACGT	224	199	-0.17073		304	291	-0.0630522		265	223	-0.248949		-0.16091	-0.0473962	49802
RAB25	CACGAGCATGACGACGATCG	809	743	-0.122777		780	690	-0.176878		730	643	-0.183078		-0.160911	-0.0473976	49803
MYB	ACCAGGCACACAAGAGACTG	1094	1123	0.0377452		1116	950	-0.232338		961	787	-0.288173		-0.160922	-0.0474232	49804
CHAT	GTGCTGCCGAGCAAAGATCA	315	277	-0.185466		386	372	-0.0532982		347	293	-0.244035		-0.160933	-0.04745	49805
PRKAR2A	TTTGACTATCCTTTCAAACA	379	341	-0.152426		351	306	-0.197939		296	270	-0.132638		-0.161001	-0.0476116	49806
CCZ1B	CCTTCGCGCGGCCCGAAGCG	901	684	-0.397531		807	734	-0.136789		801	830	0.0513091		-0.161003	-0.0476172	49807
PDF	TGGCACACGTGCGAGAACGG	831	805	-0.0458597		811	772	-0.0711011		763	592	-0.366086		-0.161016	-0.0476459	49808
TAF9B	GCACTTACCAAGGCATCTCT	457	400	-0.192194		420	376	-0.159657		414	378	-0.131245		-0.161032	-0.0476845	49809
KRTAP9-1	GAGGTGTTCCTGCAGCAGGT	334	300	-0.154886		362	283	-0.355188		318	324	0.026967		-0.161035	-0.0476931	49810
TRMT1	CACCTCGGAGCGGATCCGAG	606	494	-0.294807		704	581	-0.277037		599	637	0.0887374		-0.161036	-0.0476934	49811
ABLIM2	GTGAGTAGGAGATCATGTCG	273	302	0.145648		266	205	-0.375802		373	313	-0.253013		-0.161056	-0.0477418	49812
CD276	GTGGTCACGTTGCCAGTCAG	352	243	-0.534619		266	244	-0.124545		293	331	0.175931		-0.161078	-0.047794	49813
CLCN7	GATCAGCACGAAGGCAACTG	776	743	-0.0626944		908	663	-0.453683		775	793	0.0331246		-0.161084	-0.0478096	49814
TMEM200B	GCTGTATGAGAACCGAGACT	776	559	-0.473208		760	915	0.267772		765	631	-0.27782		-0.161085	-0.0478115	49815
SERPINB7	TAGACGTAATATTAATAAGT	147	128	-0.199672		117	119	0.024453		130	105	-0.308122		-0.161114	-0.0478794	49816
FRMD1	AGCACTACGTGGAAAACGGA	323	230	-0.4899		394	376	-0.067463		342	360	0.0740006		-0.161121	-0.0478961	49817
DENR	TGGGTAATCGGCATCTAACT	229	198	-0.209847		245	217	-0.175087		288	269	-0.0984626		-0.161132	-0.0479229	49818
YIPF7	ATTGATAACCAGGAGCAGAG	292	198	-0.560468		318	274	-0.214851		272	333	0.291916		-0.161134	-0.0479283	49819
TMCO4	GGCAGCATAGGCGAAGCGGT	450	416	-0.113341		399	374	-0.0933505		487	402	-0.276726		-0.161139	-0.0479401	49820
MRGPRX4	GCATCTTCCGGGATCCACAG	610	540	-0.17585		667	626	-0.0915241		719	619	-0.216052		-0.161142	-0.0479465	49821
SPI1	AGGCCCCGTACTCACCGCTA	573	528	-0.117997		586	546	-0.102		593	494	-0.263521		-0.161173	-0.0480191	49822
GGTLC2	TTCTACACGCCGGTTGATGG	434	381	-0.187904		379	331	-0.195367		417	389	-0.100277		-0.161183	-0.0480428	49823
UBLCP1	CAGGTCTTGTGCAGAGACTG	348	293	-0.248187		320	252	-0.344648		305	329	0.109278		-0.161185	-0.0480496	49824
PRRC2C	GGAAAAACAACCATCTCCAG	422	398	-0.0844746		393	288	-0.448461		431	446	0.0493558		-0.161193	-0.0480676	49825
RNFT2	CCAGATGCCCGCGTCCAGGG	934	787	-0.247059		1038	928	-0.16161		889	844	-0.0749404		-0.161203	-0.0480912	49826
KIFC3	TGGTGGAGAATGAGCGACTG	235	212	-0.148596		229	187	-0.292309		274	266	-0.0427496		-0.161218	-0.0481279	49827
DUOX1	GCGCTGGTGGAAAATCTCCG	699	671	-0.0589797		776	621	-0.321463		753	701	-0.103235		-0.161226	-0.0481462	49828
LEPROT	CAGTTCCCGACAGGCACTAC	342	330	-0.0515303		320	270	-0.245112		296	260	-0.187086		-0.161243	-0.0481856	49829
EPX	CTCCAATGTGGACCCACGGG	1385	1141	-0.279587		1444	1261	-0.195502		1332	1324	-0.00869096		-0.16126	-0.048227	49830
EBI3	CTCTCGGTACCCGATCGCCG	400	243	-0.719044		360	342	-0.0740006		389	482	0.309263		-0.16126	-0.0482275	49831
C1orf137	ACTGCCTCAGGAAACCAACC	279	342	0.293731		336	327	-0.0391706		342	205	-0.738372		-0.161271	-0.0482517	49832
KIAA1549L	AGAACCCGCCCAATAACCTG	467	429	-0.122445		371	294	-0.335603		395	388	-0.025796		-0.161281	-0.0482771	49833
CBLL1	CGAATTGAGCAGTGTACACG	741	678	-0.128188		835	651	-0.359119		837	839	0.00344319		-0.161288	-0.0482928	49834
PSG9	TGGCTACTTCTGGTACAAAG	147	85	-0.790281		159	138	-0.204358		113	161	0.510738		-0.161301	-0.0483231	49835
DAGLA	AAGTGGTGATCAGTATCCGG	233	261	0.16372		270	212	-0.348895		278	226	-0.298762		-0.161312	-0.0483511	49836
GABRA5	TGAACCAGTACCACCTGATG	1231	927	-0.40919		1208	1147	-0.0747551		1150	1150	0		-0.161315	-0.0483568	49837
FCHSD2	CAGTAATGGCACTTTACACT	963	975	0.0178664		942	930	-0.0184963		994	711	-0.483396		-0.161342	-0.0484214	49838
ADIPOQ	GTTGCAGTGGAATTTACCAG	126	103	-0.290779		158	132	-0.259387		128	134	0.0660892		-0.161359	-0.0484615	49839
ERI2	TGATCTCAGAGCAACTTACA	387	262	-0.562767		352	352	0		339	358	0.0786743		-0.161364	-0.0484739	49840
PMVK	CGGAAGGACATGATCCGCTG	631	614	-0.0394013		626	487	-0.362241		594	561	-0.0824622		-0.161368	-0.0484833	49841
GATA6	CGGGACGCCTCAGCTCGACA	1015	830	-0.290296		1222	1151	-0.0863565		1031	957	-0.107454		-0.161369	-0.0484849	49842
ITGA3	GGCACTCACGGGGCGCACTG	1438	1127	-0.351576		1286	1314	0.0310746		1436	1282	-0.163659		-0.161387	-0.0485281	49843
C1orf94	GGTGGATCCAGATGTATCTG	936	795	-0.235554		963	856	-0.169925		923	874	-0.0786974		-0.161392	-0.04854	49844
TSKS	CAGGTTGAGCAGTGACACGT	1186	907	-0.38693		1145	1024	-0.161132		1127	1178	0.063852		-0.161403	-0.0485665	49845
PRSS22	GTACATACTCCTTGAAACAG	266	222	-0.260867		272	191	-0.510034		232	283	0.286677		-0.161408	-0.0485775	49846
NPY	GGACATGGCCAGATACTACT	759	735	-0.0463556		687	627	-0.131845		722	584	-0.30603		-0.16141	-0.0485834	49847
GRXCR1	GATGGACTAGGTGATTCCGA	335	345	0.0424353		478	288	-0.730942		296	341	0.204175		-0.161444	-0.0486635	49848
TRIM77	TTAGTGTATCTTCCCACAAG	275	205	-0.423808		288	262	-0.136502		296	312	0.0759489		-0.161454	-0.0486863	49849
NRAP	GCTTTGAAGAGAGTAAGACC	369	378	0.0347654		504	491	-0.0377007		437	313	-0.481471		-0.161469	-0.048722	49850
PRSS21	CTGACCATCCGAGGACCATG	798	809	0.019751		728	573	-0.345403		748	670	-0.158877		-0.16151	-0.0488199	49851
ZP2	TTCGGCATGTCGAGACCAAG	284	293	0.0450097		405	305	-0.409113		362	333	-0.120468		-0.161523	-0.0488523	49852
SEC16B	AAGCAGGGCTGTCTTTACAA	703	693	-0.0206693		699	629	-0.152232		736	593	-0.311674		-0.161525	-0.0488562	49853
GSTA3	CTTCACTACTTCAATGGACG	1048	879	-0.253704		1095	1036	-0.0799069		986	888	-0.151028		-0.161546	-0.0489061	49854
HPSE	TGGCAATCTCAAGTCAACCA	153	107	-0.515921		155	125	-0.31034		262	332	0.341616		-0.161548	-0.0489109	49855
TSPAN4	GCAGGTTGAAGGCGAACATG	1183	957	-0.305859		1018	1038	0.0280689		1093	947	-0.206857		-0.161549	-0.0489132	49856
ZSCAN1	CTCAGAGAATCAGTCCCCGA	623	510	-0.288735		652	603	-0.112714		571	539	-0.0832055		-0.161551	-0.0489187	49857
ALG1L2	CTGAGGACCCAGACACAGAG	944	1045	0.146644		823	607	-0.439196		786	688	-0.192121		-0.161557	-0.048933	49858
LCA5L	TTCTAATATAGATTTATCAG	176	117	-0.589067		255	223	-0.193454		157	193	0.297836		-0.161561	-0.0489423	49859
IER3	CAGGATCTGGCAGAAGACGA	1368	1241	-0.140565		1500	1341	-0.161653		1296	1142	-0.182503		-0.161574	-0.0489718	49860
HMX2	AGGCAAGGAAAAGGGATGGG	1077	1092	0.0199546		1126	803	-0.487735		1027	1015	-0.0169565		-0.161579	-0.0489839	49861
C15orf32	TATAGAAAGCATCTCACACA	523	595	0.186079		582	378	-0.622633		548	530	-0.0481835		-0.161579	-0.0489847	49862
PGK2	CCGCGCTCATAGTTCCATGG	228	149	-0.613721		228	271	0.249259		200	184	-0.120294		-0.161586	-0.0489997	49863
SLX4	AGCCATGAACGTGACCCGAA	312	335	0.102615		462	391	-0.240724		309	243	-0.346651		-0.161587	-0.0490021	49864
TMEM179B	GAGACCTGGTGCCAAATCGA	421	358	-0.233861		488	477	-0.0328919		442	380	-0.218047		-0.1616	-0.0490336	49865
CTBS	TTGGTCACAGATTACAACTG	838	636	-0.397923		766	766	0		804	757	-0.0869022		-0.161609	-0.0490543	49866
PDIA6	GCTCGTGAAGGATCGCCTCG	510	467	-0.127075		560	454	-0.302735		534	514	-0.0550714		-0.161627	-0.0490978	49867
B3GNT8	GCAAGACAAAACTCACGGTG	840	748	-0.167351		817	571	-0.516845		702	806	0.199309		-0.161629	-0.0491033	49868
CPT1C	GGCCAGCAGAGCATGGGCGT	1112	896	-0.311586		1024	934	-0.132721		1081	1051	-0.0406039		-0.161637	-0.0491221	49869
CDK15	GGCTCCCAGCAAAGCATCAG	431	340	-0.342153		437	384	-0.186527		423	436	0.0436705		-0.16167	-0.0491999	49870
SRSF4	AGTCTGTACTCTGTGCGAGT	918	770	-0.253636		969	737	-0.394832		892	999	0.163441		-0.161676	-0.0492135	49871
CUL4B	CTCTTCAGTAGAGTTCGAGG	379	372	-0.0268952		423	442	0.0633887		445	310	-0.521537		-0.161681	-0.0492269	49872
ERVFRD-1	TTCCAACCTCAGCTCTACAG	205	233	0.184706		202	195	-0.0508812		215	140	-0.61891		-0.161695	-0.0492596	49873
UBAP1	AATTCTGGAACGTGCCATTG	771	630	-0.291379		801	679	-0.238391		763	787	0.0446806		-0.161696	-0.0492629	49874
ANKRD12	AAGCCCTATAGATTCCTCAA	535	419	-0.352589		590	518	-0.187763		487	506	0.0552156		-0.161712	-0.0492999	49875
BEX2	ATAGATGGGACATAATGCAT	472	526	0.156276		455	381	-0.256076		465	356	-0.385353		-0.161718	-0.0493135	49876
PIK3IP1	TCGCCACTGACGTAGCACCA	597	633	0.0844746		576	449	-0.359353		693	599	-0.210299		-0.161726	-0.0493334	49877
STARD10	TGCGGTACTCAATGTCGTGT	351	264	-0.410933		374	420	0.167351		376	318	-0.241706		-0.161763	-0.0494203	49878
HDAC7	TGCAGTCGGTCCACTCTGAG	354	344	-0.0413408		410	406	-0.0141442		621	461	-0.429827		-0.16177	-0.0494389	49879
SYTL3	GCTGTCTTCAAAGTCCCACG	238	137	-0.796786		227	240	0.0803421		259	304	0.231119		-0.161775	-0.0494491	49880
ARHGAP8	ACTTACCGCAAAACTTCGGG	332	262	-0.341616		378	366	-0.0465426		383	358	-0.0973848		-0.161848	-0.0496228	49881
TMEM5	ACATCCACGTCATTAATCCA	841	790	-0.0902531		877	729	-0.266658		926	847	-0.12865		-0.161854	-0.0496368	49882
PKNOX2	CTTATACCAACCGGTTACCA	656	496	-0.403356		524	494	-0.0850558		506	507	0.00284836		-0.161854	-0.0496381	49883
PCDHB7	AGTGGCGTAAGAAAATGCAT	708	538	-0.396143		786	715	-0.136586		632	653	0.0471584		-0.161857	-0.0496442	49884
ADGRF5	CATCAAGTGCTGCATAGAGG	1090	752	-0.535524		838	789	-0.0869249		995	1094	0.136844		-0.161868	-0.0496706	49885
LYST	AATGATCTACAAACCTCTCG	243	263	0.114106		254	204	-0.316259		185	152	-0.283454		-0.161869	-0.0496727	49886
OR10K1	CATATAGCGATCATAGCCCA	811	722	-0.167703		850	676	-0.33044		803	810	0.0125219		-0.161874	-0.0496837	49887
OR4M2	CATTCATTCTATCATACAGG	146	139	-0.0708835		141	126	-0.162271		218	183	-0.252484		-0.16188	-0.0496985	49888
NANOGNB	AGAAACAATCAGCTATGCCT	699	725	0.0526885		709	554	-0.3559		724	638	-0.182433		-0.161881	-0.0497025	49889
MMP24	ATCACCCCCACTTAAGCCGT	418	343	-0.285294		401	433	0.110765		433	349	-0.31114		-0.16189	-0.0497224	49890
ARHGAP24	AGATCCTTTGACTATCATGG	861	655	-0.394518		855	782	-0.128756		796	817	0.0375676		-0.161902	-0.0497516	49891
SNTN	TGGCTGTATGCACAGTACCC	710	576	-0.30175		579	545	-0.0873071		540	505	-0.096676		-0.161911	-0.0497729	49892
RUNDC3B	TGATAGTATCAGCAGTGATG	1168	942	-0.310241		1140	1005	-0.181838		1141	1146	0.00630825		-0.161924	-0.049803	49893
ENTPD2	CAGAAACCAGATCTCGGCAG	533	306	-0.800604		324	333	0.0395284		352	426	0.275278		-0.161933	-0.0498237	49894
LGALS9	ACACACATGCCTTTCCAGAA	325	307	-0.0822011		382	320	-0.255501		410	370	-0.148099		-0.161933	-0.049826	49895
H2AFB2	AGACCGGCGCCGTGCGACTC	467	366	-0.351579		491	461	-0.0909563		440	427	-0.0432675		-0.161934	-0.0498277	49896
SLC25A12	GGTTATGCCCAAAATGCAGT	696	706	0.0205809		628	527	-0.252962		509	427	-0.25343		-0.161937	-0.0498338	49897
NPR1	CAGCGTTCTTACCCCGCTCA	1059	977	-0.116272		1087	891	-0.286855		1095	1034	-0.0826947		-0.16194	-0.0498426	49898
SAMD10	GTCAGCAGGACGTCTGCAAG	791	812	0.037802		776	626	-0.309894		842	726	-0.213851		-0.161981	-0.0499386	49899
SLC6A6	AGTGCGGAGCGTTCACCCAG	400	344	-0.217591		363	220	-0.722466		419	574	0.4541		-0.161986	-0.0499499	49900
TMEM159	AGGTGAAGGCCAGAAACGGA	237	170	-0.479352		199	228	0.196265		221	192	-0.20294		-0.162009	-0.0500053	49901
TMX2	TCAGGGCCCATATATAGGGG	624	489	-0.351712		551	528	-0.0615144		508	483	-0.0728053		-0.16201	-0.0500087	49902
NPTX2	GCTGCCCGGCGACTTCCGCG	104	88	-0.241008		98	86	-0.188445		130	125	-0.0565835		-0.162012	-0.050013	49903
MSI2	GCCAAGCATGAACGCGTCCA	1333	1169	-0.189402		1376	951	-0.532963		1253	1476	0.236306		-0.16202	-0.0500305	49904
RNF126	CCTGGATGCCATCATCACAC	299	257	-0.218377		387	285	-0.441372		383	432	0.173687		-0.162021	-0.0500329	49905
ZRANB1	GAGTCCCGCTTCGTAGCAGG	956	833	-0.198694		922	776	-0.24871		983	957	-0.0386725		-0.162026	-0.0500447	49906
PLP2	CAACAAAGAAAATAGCAGCA	324	404	0.318361		467	336	-0.474961		431	343	-0.329479		-0.162026	-0.0500466	49907
NTS	TAGCAGAGTCATCTTCCAAG	346	242	-0.515765		336	360	0.0995357		317	302	-0.0699343		-0.162055	-0.0501135	49908
STMND1	CAAGATCAAAAAGCAAGTGA	586	519	-0.175166		494	416	-0.247928		514	492	-0.06311		-0.162068	-0.0501452	49909
TK2	ATCCTGAGACTTGTTACCAG	808	700	-0.207		882	813	-0.117523		830	742	-0.161692		-0.162072	-0.0501548	49910
CATSPERZ	GAGCGTGCATAGCGACACTC	414	262	-0.660064		327	446	0.447753		399	330	-0.273923		-0.162078	-0.0501689	49911
PLPP1	ATACCTTATGCGTTATTAGG	170	186	0.129768		310	198	-0.646768		186	190	0.0306968		-0.162101	-0.0502239	49912
FSIP1	GAGGTGCTCTCAACAGAACC	267	196	-0.445986		256	271	0.082149		258	237	-0.122484		-0.162107	-0.0502381	49913
HMGN5	TGGAGAAGCCAAAATTACAG	423	369	-0.197037		402	341	-0.237424		396	382	-0.0519278		-0.162129	-0.0502915	49914
LOC101929372	GTGTTCCTTCCGTTGCTGCG	347	375	0.111955		323	235	-0.458873		293	266	-0.139474		-0.162131	-0.050295	49915
RAET1E	AAGACCTGCGCTTCACACCA	853	696	-0.293458		817	867	0.0856959		871	718	-0.278689		-0.16215	-0.0503413	49916
LIPE	AAAGTGATGTCAGGATACAG	757	668	-0.180445		813	698	-0.220028		795	749	-0.0859891		-0.162154	-0.0503502	49917
WDHD1	AAAGCACTGATGAACTAGCA	317	292	-0.118514		275	256	-0.103288		346	288	-0.264703		-0.162169	-0.0503842	49918
TMEM25	GTGGTGGCCACCAATGACGT	215	236	0.13445		228	151	-0.594485		220	216	-0.0264722		-0.162169	-0.0503856	49919
AGBL2	AGCCCTTCTACTGTCTCACG	617	424	-0.541206		567	540	-0.0703893		519	566	0.125068		-0.162176	-0.050402	49920
TOMM5	GATGAGAAAGTTCCGTATGG	222	97	-1.1945		214	214	0		191	312	0.707973		-0.162177	-0.0504033	49921
EXOSC5	CCGGCCCGTACACACCCGCC	127	155	0.28744		187	96	-0.961932		115	131	0.187933		-0.162186	-0.0504267	49922
DEFB4B	CCTGTTACCTGCCTTAAGAG	186	207	0.154328		190	119	-0.675038		209	214	0.0341079		-0.162201	-0.0504604	49923
NDUFAF5	AGAAAATACATTTGACCTGG	229	235	0.0373132		273	173	-0.658129		277	304	0.134185		-0.16221	-0.050483	49924
TGM4	GAAGTATCAAATGCAAACCC	92	98	0.0911479		117	102	-0.197939		108	83	-0.379848		-0.162213	-0.0504903	49925
CERS5	GCGGGGGTAACCGTAGCCGT	152	113	-0.427749		118	121	0.0362202		141	132	-0.0951572		-0.162229	-0.0505267	49926
USP9X	GTTTACCGCGGAATGCTCTG	317	281	-0.173913		251	259	0.0452647		273	213	-0.358048		-0.162232	-0.0505346	49927
DACH2	ACTCCCAAAGAACGCTTAGG	892	726	-0.297074		856	747	-0.196503		843	847	0.00682934		-0.162249	-0.0505756	49928
TKTL1	CGACCGATTTGTCCTCGCAA	582	446	-0.383975		600	578	-0.053893		570	551	-0.0489096		-0.162259	-0.0505999	49929
NAGA	ATTGATGACTGCTGGATCGG	478	363	-0.397041		495	462	-0.0995357		442	445	0.00975897		-0.162273	-0.0506314	49930
RBMXL3	GGCCACTATGAGGAGAACCG	1032	911	-0.17992		1412	1031	-0.453696		1055	1168	0.146797		-0.162273	-0.0506319	49931
TNFRSF1B	AGGAACTGAAACATCAGACG	344	383	0.154936		388	250	-0.634129		379	377	-0.00763332		-0.162275	-0.0506379	49932
RNF8	CCAGTGAAATCACAGGGGAA	831	629	-0.401788		843	813	-0.0522773		712	696	-0.0327899		-0.162285	-0.0506614	49933
E2F7	GTTACAATGGACTCACAAGA	382	332	-0.202389		438	454	0.0517614		404	320	-0.336283		-0.162304	-0.0507054	49934
CTBP2	GTTTCTGTACAGGTCGCACG	489	462	-0.0819416		525	420	-0.321928		643	607	-0.0831222		-0.162331	-0.0507692	49935
CD63	TGCAGTGGGACTGATTGCCG	1152	1041	-0.146171		1174	1036	-0.180408		1178	1054	-0.160465		-0.162348	-0.0508102	49936
TUBA3D	TGCAGCCAATAATTACGCCA	1247	1165	-0.0981315		1221	864	-0.49896		1136	1226	0.109996		-0.162365	-0.0508511	49937
TOLLIP	TCACCGCGTAGGACATGACG	307	275	-0.158807		346	386	0.157829		409	292	-0.486132		-0.16237	-0.0508633	49938
NEIL1	GGCCGTGTAAAAGCGCAGGT	669	548	-0.28783		687	563	-0.287175		542	576	0.087776		-0.16241	-0.0509573	49939
ZNF93	GCCACATTCTTCACAAACGT	513	384	-0.417853		489	452	-0.113512		484	499	0.0440328		-0.162444	-0.051038	49940
GOLGA3	CTGGCCGTTGACCATATAGG	497	423	-0.232588		472	451	-0.0656594		521	457	-0.189089		-0.162446	-0.0510423	49941
NPPC	AAGGGCGACAAGGCTCCCGG	189	167	-0.178538		143	145	0.0200378		157	125	-0.328836		-0.162446	-0.0510423	49942
TBC1D3E	GAAGAAACTAACAAGAAAGA	98	66	-0.570316		101	102	0.0142139		82	86	0.0687128		-0.162463	-0.0510837	49943
C17orf53	AGACGAATTTGATAAAGTCC	51	44	-0.212994		55	60	0.125531		95	72	-0.399931		-0.162464	-0.0510871	49944
C1orf159	GAGGTAGAAGAACCCAGCTA	405	391	-0.0507533		416	335	-0.312422		412	378	-0.124258		-0.162478	-0.0511191	49945
MFGE8	AGGCATTGACCATGCCTGCG	306	240	-0.350497		287	227	-0.338358		267	307	0.201399		-0.162486	-0.0511372	49946
PAPD5	TGTTGGAAGGAGTTCATATG	458	384	-0.254241		491	376	-0.38499		550	611	0.151741		-0.162497	-0.0511642	49947
ANXA7	TACCCACAAGTGCCAAGTAG	573	537	-0.0936131		631	486	-0.376684		590	583	-0.0172191		-0.162505	-0.051184	49948
APOF	CATATGAAGTGGCATCCACA	654	538	-0.281684		587	554	-0.0834745		578	531	-0.122358		-0.162506	-0.0511846	49949
B4GALT5	ATGGATGTGGACAGATGCCG	364	327	-0.154648		477	430	-0.149653		436	384	-0.183222		-0.162507	-0.0511891	49950
CEP250	CCTCCCGCCATAGACTGAGA	699	510	-0.454795		730	705	-0.0502732		655	663	0.017514		-0.162518	-0.0512146	49951
CLPS	GGTTGATAATGATCCCCCGG	320	309	-0.0504651		348	284	-0.293196		316	286	-0.143909		-0.162524	-0.0512275	49952
PACS1	GCAGTGATGATCCATTGCAT	322	271	-0.248768		233	181	-0.36434		242	264	0.125531		-0.162526	-0.0512326	49953
CENPX	GTTGCTGAAGGTCTTCGTTG	670	906	0.43535		646	420	-0.621145		694	563	-0.301801		-0.162532	-0.0512471	49954
CDKN1A	GTCACCGAGACACCACTGGA	358	318	-0.170933		364	322	-0.176878		314	285	-0.139803		-0.162538	-0.0512611	49955
NUP210	CACCAATGTAATGATCGGGG	257	186	-0.466466		274	347	0.34076		329	256	-0.361944		-0.16255	-0.05129	49956
CASS4	GAGATTCCGAGACTATCTGG	613	561	-0.127886		760	646	-0.234465		565	518	-0.125299		-0.16255	-0.0512905	49957
ACD	GCTTCTGGATGAAATGCGGG	756	612	-0.304855		743	725	-0.0353812		741	669	-0.147467		-0.162568	-0.0513323	49958
FAM168A	GATACATGGCCGTCTGATAG	340	301	-0.175771		419	373	-0.167775		347	314	-0.144171		-0.162572	-0.0513432	49959
IFI6	CGGCATCGCGGCCAACTCGG	777	687	-0.177604		840	599	-0.487833		725	820	0.177643		-0.162598	-0.0514049	49960
ST3GAL1	TGGAGGACGACACCTACCGA	1123	821	-0.451904		783	709	-0.143227		1036	1116	0.107313		-0.162606	-0.0514228	49961
PORCN	GGAGCTGCCTCGGTCAATGG	1138	1099	-0.0503092		1133	985	-0.201952		1082	919	-0.235564		-0.162608	-0.0514288	49962
AIPL1	TTTATCCCCACAGCACACGG	233	254	0.124499		259	206	-0.330308		214	176	-0.282035		-0.162615	-0.0514442	49963
AKR1A1	TGTTTGTGACATCCAAGCTG	1117	939	-0.250432		1219	1293	0.0850241		1323	1058	-0.322473		-0.162627	-0.0514734	49964
PLEKHA7	CATCTATAACAGCTCCACAG	179	309	0.787647		198	129	-0.618129		153	97	-0.657475		-0.162652	-0.0515333	49965
SLC1A2	CGTGGACATGTAATACACCA	508	727	0.517127		543	363	-0.580983		479	357	-0.424102		-0.162652	-0.0515335	49966
WI2-2373I1.2	AACTACTGGACGTTCGCGGG	1158	1173	0.0185678		1278	965	-0.405287		1210	1128	-0.10124		-0.162653	-0.051535	49967
ADGRG4	TGACAGACGAATCAGCACAA	357	286	-0.319909		371	259	-0.518467		291	371	0.3504		-0.162659	-0.0515483	49968
EXT2	GAGGCTCTCTACTCGGTCGT	658	595	-0.145198		585	535	-0.128898		733	632	-0.213889		-0.162661	-0.0515548	49969
INTS13	AACTTCACTGGTTAAAACCG	732	584	-0.325875		793	735	-0.109577		782	754	-0.0526041		-0.162685	-0.0516116	49970
XKR4	AAAGTACAGCTGGAAAACCG	278	226	-0.298762		303	292	-0.0533494		278	253	-0.135947		-0.162686	-0.051614	49971
GEMIN2	TGAAAAGTTATGTGCTGACG	252	255	0.0170735		349	245	-0.510445		273	274	0.00527494		-0.162699	-0.0516439	49972
ZDHHC9	CAACACAATTCCCCACCCAG	293	347	0.244035		264	209	-0.337035		288	219	-0.395138		-0.162713	-0.0516765	49973
NAV3	GGAGTCATCATAGAGATCGA	612	576	-0.0874628		697	551	-0.339106		670	642	-0.0615878		-0.162719	-0.0516915	49974
KIAA1147	GGAAGGCAGCCAGTAGACAG	193	160	-0.270529		297	319	0.103093		306	245	-0.32075		-0.162728	-0.051714	49975
ARMC3	TTCAAGAGATCTAAGATAGG	565	289	-0.967181		478	549	0.199796		534	648	0.279154		-0.162744	-0.0517508	49976
ITIH4	TTTCCAAACGGAGTCCAGTG	382	407	0.0914562		472	324	-0.542793		396	386	-0.0368996		-0.162745	-0.0517545	49977
CLASP1	GGGAGGCTTGTATCACGTTG	1044	823	-0.343157		1016	939	-0.113703		1022	1000	-0.0313952		-0.162752	-0.0517699	49978
RTEL1	GTCACCGGAGGACGGCTCAG	170	210	0.304855		178	91	-0.967939		132	149	0.174774		-0.16277	-0.0518125	49979
PLK4	CGATTCTGATAACCCCATGG	425	409	-0.055362		486	348	-0.481869		435	450	0.0489096		-0.162774	-0.0518217	49980
DPYS	ATCACATGCACAATGTAGAG	261	204	-0.355481		306	304	-0.00946033		244	224	-0.123382		-0.162774	-0.0518233	49981
MTX2	AAGTAAAATTTGCTCCCCTG	899	778	-0.208551		908	786	-0.208163		970	923	-0.0716541		-0.162789	-0.0518586	49982
SERTAD1	TGCTGGTCGTGAACACTCTG	683	678	-0.0106003		596	489	-0.285478		609	533	-0.192307		-0.162795	-0.051872	49983
REV3L	GATTTAACTAAAACCACTCG	279	237	-0.235378		287	231	-0.313158		235	245	0.060121		-0.162805	-0.0518958	49984
FBXO47	TTCAGACTGAATTCATCTGT	377	357	-0.0786404		314	251	-0.323077		360	339	-0.0867116		-0.16281	-0.0519071	49985
OR2F1	GACCAAGAACAGGACAAACA	582	568	-0.0351282		435	336	-0.372554		459	434	-0.0807991		-0.162827	-0.0519485	49986
HOXB1	GTCTGCTCGTTCCCATAAGG	591	585	-0.0147215		581	526	-0.143475		606	482	-0.330285		-0.162827	-0.0519485	49987
GSDMB	AAGGGTAGCCAGATACTGCT	858	711	-0.271128		802	749	-0.0986365		810	746	-0.118746		-0.162837	-0.0519717	49988
ZNF157	AGCCACATCCTCGAATGACA	223	232	0.0570811		257	160	-0.683696		219	241	0.138102		-0.162838	-0.0519735	49989
CFAP77	TCCCAAATGTCATGTTTGGA	450	357	-0.334001		519	477	-0.121745		445	435	-0.0327899		-0.162845	-0.0519917	49990
KIAA1211L	CCTCTGCGTCGAGGGAACCG	936	986	0.0750791		977	801	-0.286556		1070	883	-0.277125		-0.162868	-0.0520444	49991
TMEM248	CTGATCATGAAGACCACCAG	933	812	-0.200397		912	657	-0.47314		797	906	0.184931		-0.162869	-0.0520474	49992
SEMA5B	GCGTGTGCAAGAATGACGTG	225	257	0.191843		290	186	-0.64075		221	215	-0.0397097		-0.162872	-0.0520554	49993
CCDC166	TACTGCGCGCGCTCCGATAG	692	747	0.110336		749	600	-0.320003		802	661	-0.278952		-0.162873	-0.0520573	49994
FEM1A	CATGCGCATCTCATCCGGGT	422	322	-0.390182		530	423	-0.325335		458	536	0.226885		-0.162877	-0.0520673	49995
PKP2	TCGGAACGAGCATATCTCGG	368	321	-0.197132		389	268	-0.537537		398	472	0.246018		-0.162884	-0.0520828	49996
SUSD1	GTGGCAACCCTCCAGAAATG	194	137	-0.501881		267	247	-0.112329		231	252	0.125531		-0.162893	-0.0521045	49997
TRAPPC3L	TCTAGAGAAGAATCCCCTGG	453	422	-0.102268		353	353	0		366	280	-0.386417		-0.162895	-0.0521095	49998
MMP7	ATGATTGGCTTTGCGCGAGG	672	616	-0.125531		743	608	-0.289291		621	590	-0.0738783		-0.1629	-0.0521215	49999
FILIP1	TGGCTTAACCCAAAGAATCG	348	256	-0.442943		363	296	-0.294372		367	436	0.248548		-0.162923	-0.0521751	50000
SLTM	GCATTAGAATAATTCGTGAA	451	338	-0.416104		385	466	0.275472		499	392	-0.348186		-0.16294	-0.0522155	50001
HHLA2	TCAAGTGATTACAAACAAAG	153	209	0.449971		201	115	-0.805562		136	124	-0.133267		-0.162952	-0.0522456	50002
NCS1	AAAGACGTTGAAAACAAATG	267	276	0.0478285		311	216	-0.525883		268	266	-0.0108068		-0.162954	-0.0522493	50003
SMG9	CCTGGACAACAATCACCACA	198	155	-0.353232		221	222	0.00651331		181	164	-0.142294		-0.163004	-0.0523691	50004
ABCC3	CCACGTACACGTACACCCAG	566	492	-0.202144		614	491	-0.322516		640	656	0.0356239		-0.163012	-0.052387	50005
RGL2	TGTCACACAGTTTAACAAGG	223	372	0.738259		254	161	-0.657768		279	188	-0.569532		-0.163014	-0.0523917	50006
DDX19A	GCCATCAGACAGATACCCCC	569	555	-0.0359409		540	498	-0.116814		529	419	-0.336317		-0.163024	-0.0524159	50007
CA9	GGGAGACCCCCTCACCACTG	778	712	-0.127893		827	690	-0.261291		777	725	-0.0999336		-0.163039	-0.0524519	50008
GSS	TGAGGGGAAGAGCGTGAATG	223	223	0		276	212	-0.380604		276	256	-0.108524		-0.163043	-0.0524606	50009
PROKR1	GACAATGACGAGGACCGTCT	853	741	-0.203072		946	841	-0.169734		813	750	-0.116365		-0.163057	-0.0524946	50010
SPATA31A1	CTGATGGCCAGAATGCCGTG	475	428	-0.150317		529	454	-0.220575		470	433	-0.118294		-0.163062	-0.0525061	50011
MIA	CGATTCCTGACCATTCACCG	368	351	-0.0682347		301	249	-0.273618		381	344	-0.147382		-0.163078	-0.0525449	50012
STK4	TGGATCGTTATGGAGTACTG	1300	1160	-0.164387		1303	1205	-0.112804		1207	1042	-0.21207		-0.163087	-0.0525657	50013
FAM86B1	TGGCAACTTAGACAGCCCCA	256	226	-0.179821		264	276	0.0641303		263	203	-0.373583		-0.163091	-0.0525757	50014
CLRN3	TTCCAGGTGTACACCCCCGT	992	769	-0.367357		856	874	0.0300225		990	891	-0.152003		-0.163112	-0.0526258	50015
SPO11	GATAGACAACAGATCAAGCT	482	415	-0.215922		527	435	-0.276788		440	441	0.00327513		-0.163145	-0.0527027	50016
ZNF575	GGGCACGGGTAGGGGCGGGT	220	164	-0.423808		207	185	-0.162105		188	201	0.0964628		-0.16315	-0.0527155	50017
PLCH2	GCTGAAGCAGACGTTTGACG	518	432	-0.261921		505	389	-0.376513		524	581	0.148971		-0.163154	-0.0527252	50018
GNB2	CACAAACGTGCGGCCATCGG	687	683	-0.00842452		691	608	-0.184614		673	548	-0.296431		-0.163157	-0.0527306	50019
ZNF573	TGTGGGAAGAACTTTCGTAG	1244	983	-0.339723		1137	949	-0.260752		1113	1202	0.110983		-0.163164	-0.0527485	50020
RC3H1	CTGGATTCTGGTACATACGA	260	203	-0.357032		321	341	0.0871984		354	304	-0.219678		-0.16317	-0.0527638	50021
VSTM2L	CGTGGTTGTCCCAGGGCGCG	858	741	-0.211504		991	952	-0.0579235		940	807	-0.220092		-0.163173	-0.0527703	50022
TBP	CCAATGATGCCTTATGGCAC	707	587	-0.26835		746	549	-0.442369		688	802	0.221194		-0.163175	-0.052775	50023
ICA1L	TGAACTGGATGCTAAACTTG	1375	1292	-0.0898255		1286	1165	-0.142561		1372	1148	-0.257158		-0.163181	-0.0527896	50024
RASA1	AATTTAAGAACAGATGAACA	181	161	-0.168929		169	130	-0.378512		171	178	0.0578809		-0.163187	-0.052802	50025
CYP2W1	AAGTGCAGGTTCCCGACGAG	758	608	-0.318127		702	715	0.0264722		741	646	-0.197939		-0.163198	-0.0528289	50026
LMAN1L	GAGCACGGATCACCTACTGG	246	204	-0.270089		269	223	-0.270562		250	259	0.051024		-0.163209	-0.0528558	50027
MTRF1	ATTATTCGTGCTATAAACAC	298	215	-0.470976		282	275	-0.0362635		326	330	0.0175941		-0.163215	-0.0528697	50028
M6PR	AGATGTATGTGTCTGAACCC	544	559	0.0392416		610	485	-0.330824		569	496	-0.198089		-0.163224	-0.0528904	50029
CASKIN1	AAGATCGCGGCAGAGATCAG	1065	997	-0.095188		1023	853	-0.262188		1027	937	-0.132315		-0.163231	-0.0529065	50030
LTC4S	CAGGTAGACCAGGCCGCACA	625	514	-0.282088		721	692	-0.0592272		665	600	-0.148392		-0.163236	-0.0529185	50031
PDS5B	GTACGCAAAGAAGCCATGAT	635	530	-0.260764		655	538	-0.283889		644	669	0.0549455		-0.163236	-0.052919	50032
IL31	TGTCTTGAGATATGCCCGGA	763	706	-0.112015		773	686	-0.17226		806	699	-0.205487		-0.163254	-0.0529622	50033
IGFBP6	AGCTGAGGGCTGTCTCAGGA	353	263	-0.424605		270	313	0.213203		416	343	-0.278375		-0.163259	-0.0529741	50034
ADNP	TCAGATTGTATGTAGTTACC	637	501	-0.346483		638	490	-0.380775		598	705	0.237478		-0.16326	-0.0529762	50035
HID1	CAAAGTGACAATGAGCACCT	468	475	0.021419		469	458	-0.0342403		476	342	-0.476965		-0.163262	-0.0529816	50036
CCPG1	GTGGGAAAGATTGTATGTTG	590	554	-0.090829		550	480	-0.196397		542	471	-0.202566		-0.163264	-0.0529859	50037
MTFR1	GATCAACAGCAGATGTACTT	319	344	0.108852		385	299	-0.364713		334	284	-0.233957		-0.163273	-0.0530065	50038
TRIM29	GGACCTGGAGAAGCAAAAGG	213	176	-0.275278		191	194	0.022484		198	168	-0.237039		-0.163278	-0.0530185	50039
PSME4	TTGGGATCCATATGTACCAA	703	707	0.00818553		803	714	-0.169476		707	563	-0.328575		-0.163289	-0.0530442	50040
PHLDA3	TCACCAGCGTGAAGTAGATG	540	391	-0.465791		608	636	0.0649554		568	534	-0.0890512		-0.163296	-0.0530608	50041
ANKRD34C	GAAAGTCAGTAATCTCAAAA	149	121	-0.300305		146	123	-0.24731		147	153	0.0577155		-0.1633	-0.0530713	50042
SFXN2	CAGATACAAAGACAGTGCGG	905	791	-0.19424		850	671	-0.34115		843	870	0.0454828		-0.163302	-0.0530773	50043
HSD17B14	GATTGTGTTGTCAACAACGC	664	659	-0.0109048		697	530	-0.395166		673	635	-0.0838499		-0.163307	-0.053088	50044
LAD1	TCCCGACTCAGTCTCCGGCG	735	664	-0.146561		787	772	-0.0277628		626	503	-0.315604		-0.163309	-0.0530936	50045
SMARCD2	GGGAGTGCACACGCAGACGA	338	420	0.313366		370	287	-0.366475		333	246	-0.436864		-0.163324	-0.0531287	50046
XPNPEP1	TGGACTTGTAGGGATGCACC	454	339	-0.421407		566	553	-0.0335226		500	488	-0.0350469		-0.163326	-0.053132	50047
SERINC2	GGCACGGGAATCGCACTCCT	633	506	-0.323068		600	465	-0.367732		509	585	0.200771		-0.163343	-0.0531735	50048
FEM1A	AAGGCCCGCATGGAACGTGA	177	160	-0.145677		259	170	-0.607417		240	288	0.263034		-0.163353	-0.0531984	50049
NPC2	CAACCCTGCCAGCTGAGCAA	298	292	-0.029344		326	223	-0.547828		241	256	0.0871107		-0.163354	-0.0531993	50050
PHF14	CACTACGACAACCGCTACAG	1127	897	-0.329308		1179	1047	-0.171302		1092	1100	0.0105307		-0.16336	-0.0532133	50051
TBC1D28	CTAGCAAAAGTGACAACGCC	296	206	-0.522953		268	302	0.172316		293	266	-0.139474		-0.163371	-0.053239	50052
TNIP3	GAAGACGAAACTGGACGCCG	714	646	-0.14439		745	633	-0.235035		704	652	-0.110703		-0.163376	-0.0532521	50053
ZNRF2	TCCGTACCTCCAAACATGTG	400	424	0.0840643		433	351	-0.302896		420	348	-0.271302		-0.163378	-0.0532565	50054
RNF5	ACCAAATGGCTGGAATCCCT	243	212	-0.196892		223	194	-0.200987		226	212	-0.0922585		-0.163379	-0.0532595	50055
HIST1H2AJ	GCCTACGGGAAACTGAAGCC	320	235	-0.445411		332	254	-0.386355		277	351	0.341585		-0.163394	-0.0532937	50056
SLC26A4	AGTATGATTACACCATCGAT	1274	1029	-0.308122		1192	1018	-0.227647		1246	1286	0.0455866		-0.163394	-0.053295	50057
ENO3	CAGAGCCTCATAGATACCCG	219	212	-0.0468666		196	180	-0.122857		251	201	-0.320492		-0.163405	-0.053321	50058
CEP104	AATTTGCAGCTGTGACGCGG	695	604	-0.202464		653	570	-0.196121		682	640	-0.0916998		-0.163428	-0.0533765	50059
PCDHGA6	CGCGGGTAGGATAGACCGCG	237	178	-0.41301		278	281	0.0154852		289	271	-0.0927766		-0.163434	-0.053389	50060
CIDEA	CAGTCCGGTAGCGATGACGA	449	354	-0.342966		439	448	0.0292778		399	353	-0.176721		-0.16347	-0.0534742	50061
PPP1R17	GTCTGACTCAACATTCAGGG	271	233	-0.217963		253	223	-0.182094		247	232	-0.0903862		-0.163481	-0.0535011	50062
FIBCD1	CCAGCGCCCGAGCGTACCTG	463	494	0.0934988		495	367	-0.431648		459	413	-0.152352		-0.163501	-0.053548	50063
ACOT7	AGCGCATGGAGACCAAGTGG	440	321	-0.45493		429	499	0.218062		434	364	-0.253757		-0.163542	-0.0536451	50064
NOD2	CAATCCATTCGCTTTCACCG	255	187	-0.447459		295	270	-0.127756		265	281	0.0845778		-0.163546	-0.0536547	50065
NCCRP1	GGCGGCGGTGAAGGCGACCG	332	294	-0.175367		284	276	-0.0412227		289	239	-0.274059		-0.16355	-0.0536641	50066
ATF6	GAATAAGAGTCCACTGACCG	526	428	-0.297452		514	479	-0.101743		472	443	-0.0914802		-0.163558	-0.0536848	50067
ZNF226	GATACATCTTGTTTGAAGGG	378	321	-0.235813		339	361	0.0907136		338	266	-0.345597		-0.163565	-0.0537019	50068
SAFB	AAACGGAATGTGGACTCGAG	571	555	-0.041003		576	424	-0.442005		562	559	-0.00772185		-0.163576	-0.053728	50069
FAM196B	TGAAACAACCTCACCACCGC	372	300	-0.31034		390	383	-0.0261297		345	310	-0.154328		-0.163599	-0.0537823	50070
PON3	ATATTGATATACTTCCTAGT	353	200	-0.819668		387	442	0.191713		341	375	0.137119		-0.163612	-0.0538128	50071
SERHL2	CCTGCAAAGAGGAACCACGA	720	600	-0.263034		715	631	-0.180303		679	657	-0.0475182		-0.163619	-0.0538281	50072
KRTAP3-3	GAGGCTGCAGTGTCCCCACC	675	561	-0.266887		754	603	-0.322407		609	652	0.0984297		-0.163621	-0.0538342	50073
NAF1	CCCTCAAACGACTGTAGCGG	921	967	0.0703147		856	754	-0.183046		798	614	-0.37815		-0.163627	-0.0538485	50074
CD3D	ACTTCGATAATGAACTTGCA	389	317	-0.295287		393	397	0.0146097		413	357	-0.210218		-0.163632	-0.0538594	50075
EFCAB2	GCTGCATGATCTGATTGCAG	344	270	-0.349449		348	349	0.00413973		302	273	-0.145648		-0.163652	-0.0539082	50076
TPD52	AGCATCTAGCAGAGATCAAG	663	426	-0.638155		708	546	-0.374848		523	751	0.522002		-0.163667	-0.0539437	50077
CAGE1	TCAGGAATCCAGGAATGACA	344	339	-0.0211233		377	334	-0.174716		389	317	-0.295287		-0.163709	-0.0540428	50078
LGR5	TTAATGGGGGAAATGTACAG	1084	885	-0.292615		1078	921	-0.227084		1100	1122	0.0285692		-0.16371	-0.0540454	50079
WRN	ATCCTGTGGAACATACCATG	412	346	-0.251872		379	267	-0.505358		395	475	0.266075		-0.163719	-0.0540654	50080
SCN11A	GATGCGGAATACCACTAGGA	518	476	-0.121991		470	363	-0.372691		409	410	0.00352307		-0.16372	-0.0540678	50081
TROVE2	GTCCGCTATAGCCTTCCGGA	598	622	0.0567691		556	462	-0.267192		639	526	-0.280753		-0.163725	-0.0540816	50082
TDRD7	AAGTGCTAATACCTTTATGG	397	322	-0.302078		350	314	-0.15659		359	351	-0.0325128		-0.163727	-0.0540859	50083
SARM1	GGTGTTGGCGACTAACAAGG	445	376	-0.243073		544	402	-0.436411		538	613	0.188281		-0.163734	-0.0541029	50084
SNN	TGGGCTGCTGGTGCTACCTG	559	451	-0.309721		538	509	-0.0799405		456	425	-0.101571		-0.163744	-0.0541262	50085
ZBTB37	CAAATGTACACAGATCCTGG	497	461	-0.108479		556	439	-0.340864		454	441	-0.0419136		-0.163752	-0.0541454	50086
DPF2	ATAGATGGGAAGGAAAGTCG	983	789	-0.317166		1073	855	-0.327654		935	1040	0.153545		-0.163758	-0.0541596	50087
STAU2	AGGCAGTATAACTCCAACTG	741	558	-0.409208		686	851	0.310951		629	479	-0.393034		-0.163764	-0.0541736	50088
AK7	AGCTTCCTCAACCAAAGTGA	221	221	0		277	281	0.0206842		318	223	-0.511983		-0.163766	-0.0541789	50089
OR52N4	ATACATAGAGCAGAATGGGA	238	185	-0.363436		257	237	-0.116881		262	260	-0.0110552		-0.163791	-0.0542373	50090
TMEM47	CTATCTGCGTGGGATCTCGA	299	180	-0.732149		264	224	-0.237039		270	376	0.477773		-0.163805	-0.0542704	50091
MKL1	AGACAGCTCTTCCTTCGATG	951	786	-0.274916		1010	1072	0.0859496		1105	896	-0.302476		-0.163814	-0.0542923	50092
IKZF4	AGGAGTCAAGCAGACTGCTG	1272	1404	0.142444		1276	873	-0.547575		1102	1038	-0.0863178		-0.163816	-0.0542971	50093
MME	GTTGTACCATAAAGGGCCTA	540	500	-0.111031		571	465	-0.29626		494	466	-0.0841811		-0.163824	-0.0543162	50094
HAT1	ATTAGACAAATCATTCCACC	420	316	-0.410465		380	332	-0.194816		390	422	0.113769		-0.163837	-0.0543476	50095
NR2C1	TATGGAGCAGTAACTTGTGA	660	458	-0.527118		591	591	0		561	575	0.0355612		-0.163852	-0.0543834	50096
CASP7	TGTACTGATATGTAGGCACT	331	279	-0.246566		377	388	0.0414921		322	264	-0.286523		-0.163866	-0.0544146	50097
ZNF92	GATGCATGTAAGGTGTACAA	408	302	-0.434021		399	335	-0.252228		360	412	0.194647		-0.163867	-0.0544179	50098
GSPT2	CGTGCCTAACGTACACGCCG	415	418	0.0103916		335	242	-0.469154		311	304	-0.0328433		-0.163869	-0.0544217	50099
ARID1B	CTGCCCATGCCATACAACTG	779	583	-0.418127		738	618	-0.256014		801	909	0.182478		-0.163888	-0.0544674	50100
KCND3	GACAATGGTGTACCAAAACG	392	357	-0.13493		387	377	-0.037769		368	295	-0.318991		-0.163896	-0.054488	50101
PPP1R16A	CGCACTCACCTGGCCCCAGT	383	254	-0.592516		381	423	0.150867		352	340	-0.0500407		-0.163897	-0.0544884	50102
TMCC3	GCCCCTGAACATACGCCGAG	213	197	-0.112658		216	145	-0.574978		165	189	0.19592		-0.163905	-0.054509	50103
CPA2	ACTGTCTAGAAACATTTGTG	349	408	0.225342		410	290	-0.499571		343	295	-0.217494		-0.163908	-0.0545142	50104
FBXO18	CACTGGGAAGACCTCAACGC	632	610	-0.0511153		589	371	-0.666848		595	696	0.226198		-0.163922	-0.0545487	50105
TNP1	CAAGAGCCGATCTCCTCACA	432	475	0.136896		633	559	-0.179357		568	416	-0.449307		-0.163923	-0.0545505	50106
C2orf81	GTCCGCGGTAGGCTTCCAAG	245	179	-0.452822		252	214	-0.235813		219	251	0.196756		-0.16396	-0.0546378	50107
FAM104B	CATCGGGTTCAGTAACAATC	547	467	-0.228118		623	496	-0.328892		628	657	0.0651288		-0.163961	-0.0546401	50108
ANKRD28	TAAGAAACGATGCAAATCCA	294	300	0.0291463		317	250	-0.342555		275	243	-0.178475		-0.163961	-0.0546418	50109
EXO5	GTGAACTGCAAACAGCATAT	599	472	-0.343769		563	539	-0.0628496		540	509	-0.0852938		-0.163971	-0.0546646	50110
ADAM2	ATGTGTGATGCAAACTATGC	566	511	-0.147479		483	411	-0.232885		591	547	-0.111617		-0.163994	-0.0547187	50111
PCDHB16	CGTGAATGACAATCCCCCAC	316	331	0.0669067		332	289	-0.200114		327	255	-0.358793		-0.164	-0.0547343	50112
BICDL1	AACTGTCGGAACAGAACCAA	347	295	-0.234221		287	254	-0.176222		345	326	-0.0817244		-0.164056	-0.0548664	50113
YY1AP1	GATGAGAGTACAGGGAAGTG	661	510	-0.374153		622	574	-0.115864		649	648	-0.00222467		-0.164081	-0.0549251	50114
ILF3	TACGCCCATGAAACGCCCAA	584	506	-0.206831		659	605	-0.123343		555	496	-0.162148		-0.164107	-0.0549888	50115
ABHD17B	GAGTAAAGTGTATTTCGCAT	782	621	-0.332575		795	773	-0.0404864		756	696	-0.119299		-0.16412	-0.0550194	50116
CRYGD	TTGAGGATGTACTCACGTGG	693	626	-0.146693		737	657	-0.165771		759	670	-0.179939		-0.164134	-0.0550527	50117
BAG4	CTGAAGCACCCCCTCTTAGG	633	490	-0.369424		620	540	-0.199309		718	757	0.0763095		-0.164141	-0.0550688	50118
OR2T10	TTCAGCCAGATCTCACACCC	452	365	-0.308426		458	383	-0.258003		418	440	0.0740006		-0.164143	-0.0550734	50119
GIP	CAGTGACTACAGTATTGCCA	860	833	-0.0460202		956	733	-0.383197		933	893	-0.0632169		-0.164145	-0.0550778	50120
BCO2	AAGCAATAGAACATATCACC	152	142	-0.0981804		167	181	0.116142		198	139	-0.510416		-0.164151	-0.0550936	50121
KRT33A	CTTGGTCCTGAAGTCATCTG	508	448	-0.18133		586	536	-0.128668		505	445	-0.182478		-0.164158	-0.0551103	50122
GPR171	AAATGATATCAACCGTTGTG	394	363	-0.118226		417	369	-0.176427		351	306	-0.197939		-0.164197	-0.0552026	50123
ZSCAN16	AAGGCAGAGGACCATTACTG	997	750	-0.410703		1077	1069	-0.0107564		1060	1009	-0.0711381		-0.164199	-0.0552068	50124
SLC22A2	CCATTTCCCCAACCTATACG	412	459	0.15585		415	353	-0.233443		552	414	-0.415037		-0.16421	-0.0552333	50125
BLVRB	ATGTGGACAAGACCGTGGCT	283	197	-0.522606		242	209	-0.211504		236	279	0.241478		-0.164211	-0.0552344	50126
TBC1D8B	TGCACCTCAAAATTATCAGA	208	174	-0.257496		201	147	-0.451379		235	273	0.21624		-0.164212	-0.0552369	50127
RAB8A	ATTAGGACCATAGAGCTCGA	671	636	-0.077286		827	653	-0.340804		556	528	-0.074547		-0.164212	-0.0552384	50128
ENPP1	TATGGACCTGGATTCAAGCA	498	469	-0.0865578		464	333	-0.478603		427	449	0.0724794		-0.164227	-0.055273	50129
CLCN2	CCTGTTTGACAATCGGACGT	330	329	-0.00437844		305	243	-0.327853		228	204	-0.160465		-0.164232	-0.0552849	50130
RETN	GCCAGAGCGTCACCTCCAGG	452	325	-0.475883		421	427	0.0204158		510	497	-0.0372514		-0.16424	-0.0553028	50131
ATAD2	TAGTTGCATTGGATCAACAT	303	232	-0.385193		362	371	0.0354295		371	336	-0.142958		-0.16424	-0.055305	50132
SLC1A3	ACCATACAGAATGAGCTACC	602	597	-0.0120326		664	499	-0.412143		711	678	-0.0685643		-0.164247	-0.0553199	50133
CCDC134	ATCTGGGAGCACATCAGCAG	826	672	-0.297681		881	834	-0.0790946		919	848	-0.116001		-0.164259	-0.055348	50134
FBXL2	CAGTGTACTCACTGCAGTCG	1298	1173	-0.146087		1138	987	-0.205379		1211	1098	-0.141321		-0.164262	-0.0553567	50135
PP2D1	TGATGTCAACTCTGCCGCTG	681	496	-0.457315		460	375	-0.294743		447	535	0.259264		-0.164265	-0.0553624	50136
DUSP14	CCCTGCAGCACAGTGCACCA	362	358	-0.0160301		366	263	-0.476781		438	438	0		-0.16427	-0.0553759	50137
KCNAB2	GATGCCATTATCATAGGCCA	303	258	-0.231947		271	233	-0.217963		273	265	-0.0429086		-0.164273	-0.0553816	50138
PAPD5	GGCCGGCATGTATCGCTCCG	657	581	-0.177355		615	534	-0.203747		577	534	-0.111732		-0.164278	-0.0553937	50139
C15orf32	AAGATGCCAAAGCTCACGAG	694	574	-0.273885		764	676	-0.176549		656	637	-0.0424024		-0.164279	-0.0553963	50140
ZASP	AGCTGTCAGCGATAACAGAA	469	504	0.103836		534	503	-0.0862813		453	318	-0.510484		-0.16431	-0.05547	50141
CRIM1	GCAGGTTCCGTAAATCCCGA	428	312	-0.456065		417	366	-0.188204		434	482	0.151338		-0.16431	-0.0554704	50142
AGR3	GAGGATTGTCAATACTCTCA	424	436	0.0402639		666	446	-0.578478		471	486	0.0452293		-0.164328	-0.0555139	50143
POU4F1	GTCCATCTGCGACTCGGACA	540	586	0.117941		504	395	-0.351571		553	462	-0.259387		-0.164339	-0.0555386	50144
DISC1	CCTCGGCTCCATTCTCAGTG	615	562	-0.130016		675	578	-0.223818		674	612	-0.139217		-0.16435	-0.0555661	50145
ANKRD40	CGGGGAAAGGTCCCTAACAG	631	447	-0.497365		590	569	-0.0522863		575	598	0.0565835		-0.164356	-0.0555793	50146
RNF214	TGGCTACTTACACTCAACAG	623	706	0.180436		673	514	-0.388838		631	518	-0.284688		-0.164363	-0.0555968	50147
TMEM104	AGAAGGTGAACGGTCCGAGG	793	685	-0.211217		797	671	-0.248267		780	762	-0.0336831		-0.164389	-0.0556577	50148
CCNY	GGAGTCCTACCGGCCAGACA	193	147	-0.392785		182	173	-0.0731664		214	210	-0.0272215		-0.164391	-0.0556621	50149
LDB2	CCACAACTCATCCATCACGG	595	441	-0.432111		666	558	-0.255257		590	675	0.194173		-0.164399	-0.0556803	50150
ZNF675	ACATGAAAGAAATTATACCA	169	86	-0.974615		170	114	-0.576501		159	331	1.0578		-0.164437	-0.0557719	50151
AMER3	CTGGAGAGCAAGGTTCCCAG	310	259	-0.259316		298	320	0.10276		317	251	-0.336795		-0.164451	-0.0558042	50152
DBR1	GCTGTTACACTAAAGTTACA	174	166	-0.0679041		172	147	-0.226592		132	115	-0.198904		-0.164467	-0.0558426	50153
RPS6KB2	CAAAGTCGGTCAGTTTGATG	1361	1276	-0.0930387		1279	1238	-0.0470049		1284	1005	-0.35345		-0.164498	-0.0559161	50154
RAB3IL1	TCCCGCAGCGGGACACACGG	275	220	-0.321928		286	273	-0.0671142		272	253	-0.104469		-0.164504	-0.0559305	50155
PPTC7	TTCGTACCTAGTAATCCCAT	370	289	-0.356456		415	412	-0.010467		369	338	-0.126598		-0.164507	-0.0559375	50156
C9orf62	CAGGCGTCAGCACAGTGGCG	1073	984	-0.12492		1124	976	-0.203689		1018	908	-0.164973		-0.164527	-0.0559864	50157
SPRYD3	TGGGTCAAAGTGCAACTCCG	353	309	-0.192061		343	332	-0.0470253		371	311	-0.254505		-0.16453	-0.0559936	50158
ITGAD	CTTCAGCACAGCCCTCACAA	453	361	-0.327512		453	409	-0.14741		466	460	-0.0186961		-0.16454	-0.0560152	50159
HOXC12	TGGAGTCGGATTCCAGCGAC	945	1067	0.175174		1104	778	-0.504898		1080	964	-0.163926		-0.16455	-0.0560404	50160
PCSK7	TGGGTGACTACCTATGGTGA	407	417	0.0350186		523	394	-0.408615		526	484	-0.120056		-0.164551	-0.0560421	50161
KRT20	GTAGTCGCGACCAGCCCTCG	518	486	-0.0919958		545	409	-0.414155		575	580	0.0124909		-0.164553	-0.0560482	50162
MAP3K21	CTCCCAACTTGGACAAACGG	737	572	-0.365649		715	656	-0.124247		758	756	-0.00381161		-0.16457	-0.0560864	50163
LRRC47	TTTGACGGCACGGAGCTCGT	347	430	0.309401		427	260	-0.715724		340	320	-0.0874628		-0.164595	-0.056148	50164
SUB1	CCTGTAAAGAAACAAAAGAC	246	246	0		283	221	-0.356756		309	281	-0.137037		-0.164597	-0.0561528	50165
LARGE2	CCACGGCGTCAGTCACCAAG	696	538	-0.371481		662	610	-0.118022		662	660	-0.00436519		-0.164623	-0.0562129	50166
TMEM189-UBE2V1	ACCAACACCGAGTATGACGA	1079	1026	-0.0726641		1000	832	-0.265345		947	850	-0.155902		-0.164637	-0.0562462	50167
CST9L	CACATTCAACCAACAGAGCA	809	724	-0.16015		782	658	-0.249081		842	794	-0.0846812		-0.164637	-0.0562477	50168
DAPK1	AAGTCAATGATCTTGATCCG	338	326	-0.0521513		383	277	-0.467458		334	340	0.0256866		-0.164641	-0.0562563	50169
C18orf63	TTGTGGAGCCCTGATAGACA	396	331	-0.258669		341	283	-0.26897		382	391	0.033596		-0.164681	-0.0563512	50170
OPHN1	CTGGCAATAGTATTTCACCC	752	591	-0.347575		759	861	0.181913		840	669	-0.328383		-0.164681	-0.0563522	50171
MANBA	TAATGACCTTAACTACAGAT	187	154	-0.280108		205	173	-0.244852		139	142	0.030806		-0.164718	-0.0564389	50172
PANK2	AATGAGAGGCTATCGTGACG	833	664	-0.327133		770	713	-0.110956		708	681	-0.0560946		-0.164728	-0.056463	50173
SERPINB6	CTGGGATGAACAGTTTGACA	647	438	-0.562835		576	637	0.145225		561	532	-0.0765745		-0.164728	-0.0564635	50174
CEACAM16	AGGTATGACACGCTGAGTGT	900	725	-0.311944		827	720	-0.19989		813	823	0.0176371		-0.164732	-0.0564734	50175
TRPV5	TGCCACCACGAAACTTAAGG	376	379	0.0114652		452	305	-0.567514		411	429	0.0618393		-0.164736	-0.0564827	50176
GCGR	GCCATATTGCATGAACACCG	150	175	0.222392		178	118	-0.59309		195	179	-0.123515		-0.164737	-0.0564854	50177
TMEM70	TAATAAAGTGAAGCAGCACT	598	478	-0.323135		589	553	-0.0909882		555	525	-0.0801703		-0.164764	-0.0565494	50178
SLC22A8	ACCTGCCATGAAGATAGACT	241	223	-0.111989		288	234	-0.29956		251	237	-0.0828003		-0.164783	-0.0565943	50179
SPAG11B	TGTGAACCACTCAGCCACTG	485	371	-0.386566		481	413	-0.219895		495	535	0.11211		-0.164783	-0.0565945	50180
FCHO1	CATCGAGGAGACCTACTCGA	413	421	0.0276785		460	339	-0.440349		472	446	-0.0817431		-0.164804	-0.0566444	50181
SREK1	AACCGTGTTAGTTAGATGCT	988	892	-0.147467		949	844	-0.169165		897	793	-0.177787		-0.164807	-0.0566493	50182
OR9Q2	CAGAAGGTAGCAGTCGATGG	1281	1250	-0.0353424		1291	1016	-0.345589		1216	1124	-0.113501		-0.164811	-0.0566593	50183
ARFGEF1	GAAAACTTAGCACCAGGTGA	273	193	-0.5003		268	300	0.16273		262	235	-0.156906		-0.164826	-0.0566945	50184
ANKRD13D	CTTCGACACAATGCCAACGT	221	208	-0.0874628		240	193	-0.314434		193	181	-0.0926112		-0.164836	-0.056719	50185
SQSTM1	CCTCACCTGATTCTGCCGTG	508	356	-0.512951		555	524	-0.082921		426	457	0.101341		-0.164844	-0.0567379	50186
CYP2W1	GAGGCCCCACGTGTGCCCGG	389	326	-0.254898		373	309	-0.271569		447	457	0.0319193		-0.164849	-0.0567507	50187
GDF9	ATTCAAATATAAGATCAGTG	144	86	-0.74366		150	225	0.584963		130	103	-0.335867		-0.164855	-0.0567645	50188
TBL1X	GGCCGAGATCAGTATCAACG	648	555	-0.223506		754	677	-0.155409		675	623	-0.115655		-0.164857	-0.0567685	50189
ANKRD20A4	TACAATGAAAAATGACAACT	561	493	-0.186413		503	415	-0.277447		522	511	-0.0307265		-0.164862	-0.0567816	50190
OTC	GAACACTATAGCTCTCTGAA	369	322	-0.19656		380	312	-0.284453		320	317	-0.0135891		-0.164868	-0.0567942	50191
AFMID	ACAACCTTCAGACGACTCGT	258	253	-0.0282337		275	235	-0.226771		281	238	-0.239609		-0.164871	-0.0568025	50192
DPT	TGACTACAGCGATGATGGGT	432	384	-0.169925		420	387	-0.118056		502	435	-0.206672		-0.164884	-0.0568339	50193
PRAM1	TTACCAAACTCAGGCTTCGG	402	345	-0.220599		460	344	-0.419225		359	397	0.145155		-0.16489	-0.056847	50194
TMEM239	AGTGGAGACAGATACCATCG	359	302	-0.249435		386	304	-0.34453		379	406	0.0992819		-0.164894	-0.0568578	50195
PCDHGA9	TGGCAGAGGATACCATCCAA	343	343	0		397	359	-0.145155		316	248	-0.349584		-0.164913	-0.0569027	50196
MAS1L	CATTCAATAAGACCCCACAG	407	343	-0.24682		552	433	-0.350301		408	438	0.102362		-0.16492	-0.0569186	50197
RAD54L2	AGTCATCATTGATCTAGATG	874	668	-0.387785		938	854	-0.135352		907	925	0.0283508		-0.164929	-0.0569396	50198
LYPD5	AGGATGACTGCGCTATCGGC	1138	1019	-0.159347		1156	1019	-0.181987		1050	944	-0.153531		-0.164955	-0.0570015	50199
CHSY1	GAGTCCATTCCTCTTCGAGG	591	444	-0.412598		553	467	-0.243857		515	576	0.161496		-0.164986	-0.0570764	50200
OSBPL11	AGAATCTGGACTATTAGCGA	615	506	-0.281449		622	672	0.111547		689	550	-0.325072		-0.164992	-0.0570888	50201
RIBC2	AGGCCCTCTACACAGAGACA	488	521	0.0944022		509	368	-0.46796		483	444	-0.121464		-0.165007	-0.0571256	50202
FAM13C	AGAGAACTACCCCGACGCAG	750	681	-0.139236		686	556	-0.303124		641	618	-0.0527175		-0.165026	-0.0571698	50203
NSD2	GGGTTCTCCATTAAACACCC	159	167	0.0708213		160	112	-0.514573		143	138	-0.0513469		-0.165033	-0.057187	50204
ATP6V0E2	AGCACCCGAAGCGATCAGCC	333	395	0.24633		346	310	-0.158504		361	241	-0.582966		-0.165046	-0.0572189	50205
AP1G1	TGTTCAATAAGAAACGACCC	593	588	-0.0122159		637	428	-0.573683		647	689	0.0907383		-0.165053	-0.0572357	50206
PIGM	AAGTGTACCGGAATTGACGG	288	218	-0.401741		253	196	-0.368284		243	294	0.27486		-0.165055	-0.0572391	50207
KRTAP4-11	AGCTGGAGATGCAGCATCTG	913	796	-0.197846		928	819	-0.180261		757	698	-0.117066		-0.165058	-0.0572466	50208
C11orf44	AGAATGGAGAGGCCGCTGGT	362	314	-0.205225		413	438	0.0847891		306	236	-0.374745		-0.16506	-0.057252	50209
NSUN2	GAGCTCAAGATCGTGCCCGA	293	353	0.268768		271	234	-0.211784		261	178	-0.552173		-0.165063	-0.0572587	50210
UBE2A	CAACATAATGGTGTGGAACG	609	446	-0.449399		459	435	-0.0774788		407	416	0.0315547		-0.165108	-0.0573642	50211
ZNF385B	AATGGTTTGATATCCAGTGA	264	203	-0.379058		206	185	-0.155119		220	226	0.0388192		-0.165119	-0.0573923	50212
EEF1D	TGGCTCTCGCAATGTCACGG	1138	1018	-0.160763		1055	895	-0.237283		1073	1003	-0.0973285		-0.165125	-0.0574056	50213
KISS1	CCCCAGAGGATACATACCTG	625	472	-0.405069		568	665	0.227463		521	418	-0.31778		-0.165129	-0.0574147	50214
PTP4A3	TTTGTAGCTCACCTCCACCG	468	434	-0.108813		467	459	-0.0249284		478	372	-0.361708		-0.16515	-0.057465	50215
SRCIN1	CATCTGCAGCCGGCTAACGG	775	807	0.0583724		859	685	-0.326554		789	674	-0.227277		-0.165153	-0.0574718	50216
CHKA	TTTCCGAGGCTCATCACCAA	560	493	-0.183839		578	485	-0.253085		503	483	-0.0585352		-0.165153	-0.0574723	50217
S1PR4	AGCCGCGTCTACGGCTTCAT	262	235	-0.156906		292	335	0.198193		309	213	-0.536753		-0.165156	-0.0574783	50218
TAS2R31	TGACAAGCCAAAAATAGTAA	174	217	0.318608		237	171	-0.470891		222	175	-0.343205		-0.165163	-0.057495	50219
GOLT1B	AAACATAAAATGAAAGCTAC	266	281	0.0791439		332	298	-0.155871		258	193	-0.41877		-0.165166	-0.0575025	50220
SLC6A8	TGGCGCGTCCAGGTCTCGCG	259	263	0.0221107		298	259	-0.20236		270	217	-0.315264		-0.165171	-0.0575157	50221
ZNF280A	AAAGTCGCTAAGTAACACGA	298	245	-0.282531		306	308	0.0093987		315	270	-0.222392		-0.165175	-0.0575239	50222
RNF217	GGCGGTATCTCTCACCACAT	944	824	-0.196143		875	731	-0.259412		805	783	-0.0399765		-0.165177	-0.0575289	50223
ANPEP	TCACGGTGGATACCAGCACG	258	222	-0.216811		264	207	-0.350907		312	328	0.0721498		-0.16519	-0.0575591	50224
XG	GCTCGGCACCTACCTGCAGG	204	137	-0.574393		198	171	-0.211504		166	203	0.290296		-0.1652	-0.0575845	50225
CYP2E1	TGTCCCCGCAAAGAACAGGT	212	132	-0.683526		240	235	-0.0303736		196	228	0.21818		-0.16524	-0.0576787	50226
ARHGEF12	GAAAGAACTGATGAAACTCA	415	478	0.203899		410	359	-0.19164		438	308	-0.508001		-0.165247	-0.0576957	50227
DDHD2	TTTCGAAGCATTGTACAGTG	786	675	-0.219642		763	618	-0.304076		717	731	0.0278983		-0.165273	-0.0577578	50228
YAF2	GGCCTCGGCGCTGTTCCGGA	598	600	0.00481702		627	538	-0.220859		624	514	-0.279778		-0.165273	-0.0577579	50229
MAN2A1	AAAAATCTCCACTTAAAACA	225	177	-0.346176		236	176	-0.423211		182	220	0.273565		-0.165274	-0.0577596	50230
SEC16B	TCTGGAGTTGACTATTACGA	679	653	-0.0563286		667	593	-0.169655		586	486	-0.269944		-0.165309	-0.0578432	50231
ACBD3	GGGCCGCGACCGGATCCAGG	674	579	-0.219185		786	663	-0.24552		700	685	-0.0312509		-0.165319	-0.0578661	50232
CYTH1	TGAATGATCGTATTTACCCG	1119	974	-0.200216		1166	921	-0.340295		1118	1153	0.0444723		-0.165346	-0.0579312	50233
SAXO1	ACTCAAAAACAATCCTACCG	221	219	-0.0131155		229	184	-0.315642		210	187	-0.167351		-0.165369	-0.0579863	50234
MRGBP	AGAGGCACACCTCCACCTCG	447	443	-0.0129681		427	291	-0.553217		422	443	0.0700637		-0.165374	-0.0579965	50235
HEATR6	CGGAGTTGGGTATAACACCG	265	218	-0.281664		239	248	0.0533295		242	201	-0.267812		-0.165382	-0.0580163	50236
GIMAP8	TCACTCGGAAGGATGATTTG	329	296	-0.15249		431	381	-0.177897		304	271	-0.165778		-0.165389	-0.0580317	50237
TOMM34	TCAGCATTAAGCCCCTGCTG	393	291	-0.43351		328	280	-0.228269		296	332	0.165586		-0.165398	-0.0580533	50238
BCAS3	GAACTGACGTCTAAGCAAGG	322	339	0.0742246		313	251	-0.318475		287	241	-0.252018		-0.165423	-0.0581129	50239
SEMA4C	CCATTATCCTGCGTAACATG	807	677	-0.253413		832	743	-0.163221		782	740	-0.0796433		-0.165426	-0.0581202	50240
ACOD1	ACATTTATCTACCCACTGGG	598	571	-0.0666547		672	517	-0.378297		572	552	-0.0513469		-0.165433	-0.0581368	50241
S100B	ATTGGTGGAAAACGTCGATG	1007	987	-0.0289417		1133	812	-0.480596		1090	1100	0.0131754		-0.165454	-0.0581875	50242
SPATA46	AATGTCGGGAAAAGCACTCA	461	351	-0.393296		486	446	-0.123913		481	488	0.0208443		-0.165455	-0.0581887	50243
MTHFD1L	AGGTGACGACAACTTGATGC	822	791	-0.0554607		734	594	-0.305317		702	639	-0.135655		-0.165478	-0.0582432	50244
GATB	TCCACATCCAACCAGATTAG	676	560	-0.271596		698	569	-0.294798		624	655	0.0699489		-0.165482	-0.0582535	50245
CEACAM6	TCACTCTACTCAGCGTCAAA	419	385	-0.122092		442	345	-0.35745		429	424	-0.0169134		-0.165485	-0.0582608	50246
ATP9A	CTCCAGGCTCTCGATCACCG	407	351	-0.213558		522	459	-0.185556		429	401	-0.0973754		-0.165496	-0.0582875	50247
OR2J2	CATATGACATCACCACCAGT	819	811	-0.0141615		977	835	-0.226582		837	701	-0.255813		-0.165519	-0.0583415	50248
SEC11C	CGGGAAGACCCAATCAGAGC	324	295	-0.135279		319	298	-0.0982441		306	255	-0.263034		-0.165519	-0.0583417	50249
CIRBP	CAGATCCGAGTAGACCAGGC	620	523	-0.245457		630	523	-0.268541		740	749	0.0174404		-0.165519	-0.058342	50250
MEMO1	CTTTAGTTTACGGAGAACTG	389	321	-0.277197		490	408	-0.264213		444	458	0.0447879		-0.165541	-0.0583925	50251
ITPKB	GTTCGGAGCTAGCTTAACGA	330	271	-0.284173		329	323	-0.0265534		306	269	-0.185925		-0.165551	-0.0584167	50252
POLR2M	ACTTGACAGGCCTTTCCAGT	435	356	-0.289138		493	416	-0.245004		418	429	0.0374747		-0.165556	-0.058429	50253
KCNQ1	ATGCTACACGTCGACCGCCA	518	437	-0.245319		562	434	-0.372875		535	582	0.12148		-0.165571	-0.0584654	50254
ZNF768	ACTCCTACGGAGATATTCAA	249	229	-0.120798		233	127	-0.875501		203	287	0.499571		-0.165576	-0.0584773	50255
RGPD4	AAATTATTCTCATCACAATG	165	250	0.599462		155	75	-1.04731		120	116	-0.0489096		-0.165584	-0.0584968	50256
FAM104A	TGTTCCCTCTCTTCGCGGAG	489	394	-0.311639		479	428	-0.162415		511	503	-0.0227649		-0.165606	-0.0585485	50257
CDK10	GAAGCTGAACCGCATTGGAG	452	429	-0.0753451		504	377	-0.418859		545	544	-0.00264958		-0.165618	-0.0585765	50258
KIF5B	GAAGTCAGAAGTAAAAACCA	392	394	0.00734198		436	456	0.0647057		448	302	-0.56895		-0.165634	-0.058615	50259
DERL2	CAATAATGCTCGTCTATGTG	414	401	-0.0460285		398	409	0.0393324		420	299	-0.490244		-0.165647	-0.0586446	50260
OTOS	AGGAGGCAGAGGGCCAGCCC	1152	833	-0.467752		1072	995	-0.107536		969	1023	0.0782376		-0.165684	-0.0587327	50261
CCDC169	AAACTCAATACTGACAATGA	380	364	-0.062061		404	347	-0.21942		353	304	-0.215597		-0.165692	-0.0587534	50262
PSD2	TGACTCTGGACGGAGCACTC	576	542	-0.087776		505	464	-0.122159		543	445	-0.287147		-0.165694	-0.0587566	50263
ACTR5	TGAGCACAGCTACATCGCTG	536	426	-0.33138		665	678	0.0279309		605	529	-0.193667		-0.165705	-0.058784	50264
MYLK3	AGCCCTTAGAGGAAGGCACG	531	567	0.0946369		587	455	-0.367494		514	440	-0.224265		-0.165707	-0.0587886	50265
CCDC85C	GCCGCTGGTTCACGTCCTTG	413	343	-0.267933		274	242	-0.179169		352	340	-0.0500407		-0.165714	-0.0588051	50266
BCL7B	AAGCTGATAGACGTCAGACA	362	337	-0.103241		350	330	-0.0848889		306	247	-0.309021		-0.165717	-0.0588114	50267
LRRC55	AGGCCAGGCCCCCATAACTG	879	798	-0.139474		761	647	-0.234131		804	738	-0.123575		-0.165727	-0.0588345	50268
ZNF565	TCAGAGGGACTTGTACAGGG	285	277	-0.0410759		291	261	-0.156969		283	230	-0.299168		-0.165738	-0.0588611	50269
MYBPC1	AGATACAACTGCTTATTGTG	1103	848	-0.379297		1035	952	-0.120597		1082	1084	0.00266426		-0.165743	-0.0588739	50270
PNPLA1	CCACAGAGGTACATCGATGG	338	358	0.0829363		355	314	-0.177054		443	335	-0.403146		-0.165755	-0.0589009	50271
EPHA3	ACTCCAGTCCAGGATAACTG	409	306	-0.418569		393	301	-0.384766		457	565	0.306057		-0.165759	-0.0589125	50272
SNX30	ACCTGCTGGAGTACCACCGT	597	661	0.146919		641	472	-0.441537		557	484	-0.20267		-0.165763	-0.0589205	50273
MTRNR2L9	CTGACCTGCCCGTGAAGAGG	315	214	-0.557741		369	358	-0.0436612		294	316	0.104108		-0.165765	-0.0589248	50274
SAG	GGCAAGTAGTCAGGAAACTG	264	197	-0.422342		270	262	-0.0433926		231	226	-0.0315701		-0.165768	-0.0589336	50275
SLC35D1	TGGTTCCCAAAATATAGTAG	447	445	-0.0064695		450	358	-0.329965		417	373	-0.160872		-0.165769	-0.0589349	50276
SEC24C	AAGAGCCCAGGGATAGCTCA	474	407	-0.219858		542	505	-0.102009		550	487	-0.17551		-0.165793	-0.058991	50277
FRZB	CAGGGCAGGGACTTGCACAG	304	380	0.321928		308	211	-0.545687		272	225	-0.273682		-0.165814	-0.0590412	50278
SRGN	AGAAGCTACTCAAATGCAGT	309	286	-0.111592		283	257	-0.139034		248	209	-0.246837		-0.165821	-0.0590583	50279
GRAMD2A	ATGGCACGGCTCCTTCCCAA	163	122	-0.417991		170	176	0.0500407		163	149	-0.12956		-0.165837	-0.0590957	50280
SMARCB1	TCTTCTTGTCTCGGCCCATG	678	500	-0.439357		707	692	-0.0309382		587	576	-0.0272917		-0.165862	-0.0591569	50281
EOGT	ACATCAAGAGAAATCATGAC	204	109	-0.904241		188	164	-0.197037		179	272	0.603647		-0.165877	-0.0591915	50282
MSRA	ACAGTCGAACCTTTCCCAGA	594	535	-0.150924		652	431	-0.597184		422	502	0.250444		-0.165888	-0.0592176	50283
KIF1C	TGAGCACAGAGTCCCTGTAG	360	401	0.155605		345	280	-0.30117		471	369	-0.352106		-0.16589	-0.0592229	50284
SLC2A10	AGGTCCAGAAAGGAGTACCG	1038	1033	-0.00696619		1069	803	-0.41279		951	901	-0.0779182		-0.165891	-0.059226	50285
C9orf64	GGTCACTGTCGCGTAGTACG	410	346	-0.244852		389	292	-0.413802		305	341	0.160962		-0.165897	-0.0592393	50286
LOXL3	ACAACAGTCGAAGCCTCAGG	769	796	0.0497848		906	674	-0.426762		1009	928	-0.120729		-0.165902	-0.0592519	50287
RLF	AACATGGTATCCTCTGTACA	784	709	-0.145068		725	585	-0.309544		747	725	-0.0431272		-0.165913	-0.0592777	50288
LCMT2	AAGGGCATTAGGAAAACGCT	423	352	-0.265082		484	476	-0.0240455		505	437	-0.20865		-0.165926	-0.0593079	50289
LMNTD1	GGATGAATCACCCATGATTG	808	747	-0.113247		761	632	-0.267972		760	701	-0.116585		-0.165935	-0.0593286	50290
COX16	TAGAGTCGGAATATGAGGTA	472	370	-0.351262		478	413	-0.210869		527	551	0.0642494		-0.16596	-0.0593896	50291
LY6G5C	CTAACTCCTTGGTCTCCAAG	327	254	-0.364462		343	375	0.128682		319	266	-0.26213		-0.16597	-0.0594128	50292
CYP2C18	CAAAATACACAGTGAACACA	171	140	-0.288569		167	102	-0.711279		149	211	0.501931		-0.165973	-0.0594187	50293
ARL6	CAATGACAAAAATAATAGCT	329	215	-0.613751		410	351	-0.224153		286	362	0.339975		-0.165976	-0.0594278	50294
MAVS	GTGTCTTCCAGGATCGACTG	256	217	-0.238449		255	172	-0.568089		239	296	0.308587		-0.165984	-0.0594449	50295
TRIM15	CGAAAGCAAGAAGCATCAGG	663	617	-0.103738		644	538	-0.259455		684	623	-0.134764		-0.165986	-0.0594498	50296
SPTSSB	GTTAAACATAGATCGCTCCC	197	177	-0.154446		243	194	-0.3249		312	308	-0.0186157		-0.165987	-0.0594534	50297
FXYD4	GGGAGGACTCACCTGCCAGT	295	381	0.369076		306	174	-0.814444		279	269	-0.0526589		-0.166009	-0.0595054	50298
KDM7A	AAGTTCCACCGAAGTCAATG	521	435	-0.260268		534	523	-0.0300288		425	368	-0.207757		-0.166018	-0.0595264	50299
CCKBR	CCGGCTCCGCGAATGCGAGG	977	1058	0.114909		1050	817	-0.361981		1027	863	-0.251004		-0.166025	-0.0595439	50300
RASSF7	GCTGCCACAAGAGTGTCCAG	901	784	-0.200673		812	593	-0.453448		972	1083	0.156005		-0.166039	-0.0595756	50301
KIAA1958	CATTGCTCGCAAAAGACCTG	972	775	-0.32676		976	897	-0.121773		1006	972	-0.0496021		-0.166045	-0.0595909	50302
ASIC2	CTGGAGTTCCTGCACCGTGT	1146	915	-0.324763		1233	1098	-0.167295		1188	1183	-0.00608476		-0.166048	-0.0595969	50303
NUDCD3	AAAAATCCCGACAGTTACAA	308	289	-0.0918609		366	335	-0.127683		427	352	-0.278661		-0.166068	-0.0596453	50304
CDHR1	CTGGATCACAACATCCGCTG	979	775	-0.337113		811	763	-0.0880189		951	904	-0.0731226		-0.166085	-0.0596848	50305
DCLRE1B	TGGTGCCCATTGTAAGTCGG	318	267	-0.252187		334	255	-0.389351		364	402	0.143257		-0.166094	-0.0597061	50306
NPC1	AAAGAGTTACAATACTACGT	156	151	-0.0469975		145	154	0.0868775		167	115	-0.538214		-0.166111	-0.0597484	50307
ZNF280A	GAACTGGGAGAAACAACTTG	467	330	-0.500957		491	472	-0.0569362		451	470	0.0595333		-0.16612	-0.0597683	50308
SELENOO	TCCCAAATATGAACAATGCA	249	212	-0.232081		221	211	-0.0668034		271	236	-0.199506		-0.16613	-0.0597932	50309
POLG	GAGACAGTGCTTCCTGTACA	537	476	-0.173961		456	333	-0.453512		513	561	0.129042		-0.166143	-0.0598244	50310
OLFML3	TATGGACCAAGGATCCACTG	573	476	-0.267574		466	362	-0.36434		588	645	0.133483		-0.166144	-0.0598248	50311
PSAP	GATTGACAACAACAAGACTG	395	361	-0.129854		393	320	-0.296457		328	312	-0.0721498		-0.166154	-0.0598487	50312
IMPG1	TGGATCGCATCCCTGACACA	793	643	-0.302502		766	684	-0.163348		671	656	-0.032617		-0.166156	-0.0598536	50313
SYCP3	GAGACTAGAAATGTATACCA	423	356	-0.24878		346	339	-0.0294868		332	285	-0.220221		-0.166163	-0.0598705	50314
UBE2L6	CCCCATGGATACTCACGGGT	212	234	0.142444		236	212	-0.154723		346	247	-0.486261		-0.16618	-0.0599107	50315
SSX4B	CGTTACCAAAATCATTCCCG	588	660	0.16665		524	403	-0.378787		522	428	-0.286439		-0.166192	-0.0599399	50316
SCPEP1	AAATAAGGGGCTCTACAGAG	721	581	-0.311461		676	631	-0.0993832		610	574	-0.0877585		-0.166201	-0.059961	50317
BTRC	AGAGGCCTGGCAGAACGAAG	755	752	-0.00574398		673	572	-0.234591		726	607	-0.258273		-0.166203	-0.0599654	50318
SYTL1	GCCTGCGGGACGGAGTACTG	942	871	-0.113054		798	618	-0.368782		863	853	-0.0168148		-0.166217	-0.0599992	50319
CRY2	AAGCGCTTGTATGTAAGGGG	328	257	-0.351927		302	250	-0.27262		329	359	0.125896		-0.166217	-0.0599997	50320
SUGCT	GGTGATGATACACGAACTTG	1012	799	-0.340942		1094	985	-0.151417		915	911	-0.00632069		-0.166227	-0.0600218	50321
TMEM252	CTGAAAGCAAAGGAGTGTTG	333	278	-0.260437		312	323	0.0499881		254	208	-0.288245		-0.166231	-0.0600333	50322
TOMM5	GATGAAACGGAAGATGCGCG	285	171	-0.736966		303	376	0.311415		384	365	-0.0732098		-0.166254	-0.0600859	50323
ZCCHC2	GGCTCTGGACATGACACATG	487	378	-0.365536		506	493	-0.0375497		561	525	-0.0956833		-0.166256	-0.0600923	50324
VOPP1	ACCACAGCCTCTGTATGGAG	350	318	-0.138328		384	308	-0.318176		346	336	-0.0423108		-0.166272	-0.0601289	50325
C9orf47	CAAACAAACCCTCGCTGTCA	1150	1144	-0.00754681		1356	1244	-0.124371		1238	960	-0.366905		-0.166274	-0.0601349	50326
KRT36	TGTACTCCGTTGCCAACTTG	1300	1274	-0.0291463		1396	1178	-0.244959		1331	1139	-0.224743		-0.166283	-0.0601556	50327
SLC45A4	TCACTCGCAGACCCAATGAG	374	329	-0.184951		361	369	0.031622		399	314	-0.345624		-0.166318	-0.0602381	50328
CDH10	TTGACCGTGAACTATCTCAG	617	509	-0.277605		615	531	-0.211875		611	607	-0.00947586		-0.166318	-0.06024	50329
RSBN1L	CTCCAGTGTACACTGCCATG	1271	1103	-0.204531		1280	1145	-0.160796		1198	1092	-0.133655		-0.166328	-0.0602616	50330
APBB1	CCTGGGTTGGTATTCCGTGG	359	356	-0.0121066		384	274	-0.48693		287	287	0		-0.166346	-0.0603047	50331
NLRP2	CGGGCCCTTCTCATACACGG	784	799	0.0273418		828	598	-0.469485		724	696	-0.0569024		-0.166349	-0.0603117	50332
ZNF419	ACACAGGAGAGAAGTCACAT	1126	1059	-0.0885042		1373	1148	-0.258209		1127	1014	-0.15243		-0.166381	-0.0603887	50333
HIGD1C	CTTTAGCTTGTAAAGACCAC	243	245	0.0118254		231	189	-0.289507		260	223	-0.221468		-0.166383	-0.0603935	50334
ST5	GAAGGAGGTAGACCATTACT	219	169	-0.373908		217	182	-0.253757		204	223	0.128475		-0.166397	-0.0604256	50335
CD302	ACGTAAGGGCTTACCCGCGA	673	564	-0.254911		664	618	-0.103576		538	488	-0.140725		-0.166404	-0.0604439	50336
GOLGA6L6	TGGCCATAGGATAACTGATG	691	537	-0.363764		664	678	0.030102		618	551	-0.165555		-0.166405	-0.0604465	50337
Control	AAATAATATGCATCTCTCGA	345	268	-0.364363		392	410	0.0647703		325	283	-0.199638		-0.16641	-0.0604581	50338
SLC35G2	CACAGTCATGGTGTACCCAA	770	761	-0.016962		861	697	-0.304855		795	703	-0.17743		-0.166416	-0.0604708	50339
NLRC3	GATCCGGGGCTTTAACGAGG	216	204	-0.0824622		278	286	0.0409303		217	158	-0.45777		-0.166434	-0.0605148	50340
GZMM	CAGGACACCCCCGCACAGGT	681	507	-0.425669		666	648	-0.0395284		556	543	-0.0341327		-0.166443	-0.0605368	50341
HPR	ATAGCCATTTGCAATCTCAG	478	429	-0.156033		529	364	-0.539329		536	614	0.196006		-0.166452	-0.0605577	50342
MUT	CATATTTGAATATACAGCAA	303	317	0.065165		345	377	0.127968		341	211	-0.692529		-0.166465	-0.0605886	50343
SLC22A12	TGAAGCCAAAGGCGAACCTG	958	893	-0.101365		920	670	-0.457473		976	1017	0.0593666		-0.166491	-0.0606488	50344
C22orf31	TGGTTAAGCTTGTACTCAGG	546	537	-0.0239789		555	474	-0.227601		551	464	-0.247928		-0.166502	-0.0606769	50345
PGRMC1	GCTCTCCAGATCGCTTGGGT	375	328	-0.193195		399	436	0.127939		377	279	-0.434299		-0.166518	-0.0607146	50346
TRMU	AAGCACGTTAAGAAGCCCGA	144	153	0.0874628		170	124	-0.455195		183	167	-0.131996		-0.166576	-0.0608512	50347
ATXN7L2	GCTCAGGGGAGCAGATAACG	199	196	-0.0219148		209	191	-0.12993		182	143	-0.347923		-0.166589	-0.0608837	50348
HPS6	GAAGGTCCTAAGTACAGACA	315	253	-0.316214		302	303	0.00476924		286	251	-0.188328		-0.166591	-0.0608874	50349
HTR3A	AATGACGTCAATGGATACGG	335	336	0.00430014		398	314	-0.342004		367	328	-0.162084		-0.166596	-0.0608992	50350
IDS	GTGTGGCTTATGATACCCAA	722	492	-0.553341		684	704	0.0415791		720	726	0.0119726		-0.166596	-0.0608999	50351
DOCK7	CCAGTCACGACTCAGACCCG	1187	1007	-0.237256		1275	967	-0.398909		1150	1264	0.136363		-0.166601	-0.0609112	50352
PDE9A	TAAGTGGGAACATCGCGTCG	962	804	-0.258841		839	717	-0.226698		813	805	-0.0142666		-0.166602	-0.0609132	50353
NPR2	GCTCGCTCATGACAGCCCAT	856	758	-0.175413		863	675	-0.354473		856	874	0.0300225		-0.166621	-0.060959	50354
TBX15	GGCTACAACAGGCTTCAGAG	442	461	0.0607204		432	447	0.0492435		467	306	-0.609891		-0.166642	-0.0610093	50355
INTS14	TTACCTATAGCACTTAACAA	188	193	0.0378682		197	168	-0.229734		208	168	-0.308122		-0.166663	-0.061058	50356
CRYBA2	AGAAGGGAGACTATCCTCGC	571	474	-0.268604		491	373	-0.396547		404	453	0.165156		-0.166665	-0.0610634	50357
ZSCAN4	AGTTTCCCTAATCATCATCC	206	199	-0.0498759		220	164	-0.423808		221	217	-0.0263513		-0.166678	-0.0610947	50358
STH	GCCGGCCCTCATTGAATGCG	914	641	-0.51187		754	697	-0.113406		706	770	0.12519		-0.166695	-0.0611347	50359
OCSTAMP	GCAAACAGGCAGCGGACTGG	190	200	0.0740006		283	302	0.0937465		197	124	-0.667856		-0.166703	-0.0611529	50360
CIDEC	GCACGGCGGATCGAAGCGTG	177	170	-0.0582146		247	218	-0.180183		223	186	-0.261741		-0.166713	-0.0611768	50361
LIPT1	GGAACAGTCTACCATGATAT	1087	891	-0.286855		1000	678	-0.560643		889	1131	0.347344		-0.166718	-0.0611889	50362
CD177	AAAGCGGGAGGGAGTTAACG	370	365	-0.0196288		368	276	-0.415037		338	323	-0.0654891		-0.166718	-0.0611901	50363
PPP1R37	AACCACGTGCTAGACTCGGG	738	628	-0.232856		794	670	-0.244978		715	704	-0.0223678		-0.166734	-0.061227	50364
CD48	TCACTTGGTACATATGACCG	1059	1041	-0.0247325		1143	1001	-0.191383		1063	873	-0.284088		-0.166735	-0.0612286	50365
43163	TTGTTGGCCGCCAAACCGGG	275	220	-0.321928		256	258	0.0112273		333	292	-0.189554		-0.166752	-0.0612687	50366
TBC1D31	ATGCAATGTACCGTCCATGT	713	594	-0.263439		660	608	-0.118395		571	526	-0.118428		-0.166754	-0.0612743	50367
AASS	AAGACCTCAGAAAAGTGTAT	289	252	-0.197646		351	259	-0.438519		324	356	0.135883		-0.16676	-0.0612897	50368
INSC	GACCGACAACAGCCACTCAG	684	611	-0.162824		730	606	-0.268579		772	736	-0.0688951		-0.166766	-0.0613028	50369
ANO3	ACATCTATTATATGAGCGCT	170	223	0.391509		255	156	-0.708951		210	185	-0.182864		-0.166769	-0.0613096	50370
PMEPA1	ACCGTGCAGACAGCTTGTAG	824	705	-0.225021		606	522	-0.215268		687	659	-0.0600316		-0.166774	-0.061321	50371
ZNF280B	GTAAGTACAGCACTTTCAGT	962	875	-0.136754		873	775	-0.171785		956	837	-0.191783		-0.166774	-0.0613222	50372
ATF3	GGCAGAAGCACTCACTTCCG	640	549	-0.221266		714	620	-0.203656		589	559	-0.0754194		-0.16678	-0.061337	50373
TPM2	GGAGGCCAAGCACATCGCTG	405	374	-0.114884		357	314	-0.18516		432	376	-0.200299		-0.166781	-0.0613377	50374
CORO2B	GATTGAACCCAACTACCCCA	500	460	-0.120294		439	334	-0.394373		504	509	0.0142419		-0.166808	-0.0614036	50375
GRIA3	ATCCTAGGGAAACACTCAAG	361	355	-0.0241798		393	380	-0.0485299		495	368	-0.427723		-0.166811	-0.0614094	50376
CYP8B1	GAGCTTGTTCGGCTACACGA	213	217	0.0268416		238	173	-0.46019		220	210	-0.0671142		-0.166821	-0.0614329	50377
UXS1	CGAGTTGATTAACCACGACG	668	560	-0.254421		679	625	-0.119555		679	622	-0.126497		-0.166825	-0.061442	50378
SLC38A10	TCCTGTTCCTCACGACAAGG	626	672	0.102299		721	562	-0.359429		670	566	-0.243359		-0.16683	-0.0614547	50379
YDJC	TTCGTGGGCCTGAGCACTTG	498	326	-0.611274		384	365	-0.0732098		397	451	0.183988		-0.166832	-0.0614591	50380
NUDT1	TCTGCACAGACAGCATCCAG	366	399	0.124545		347	231	-0.587043		346	337	-0.0380234		-0.16684	-0.0614797	50381
PPIA	CGTACCTGACACATAAACCC	354	262	-0.434183		381	323	-0.238257		324	365	0.171903		-0.166846	-0.061492	50382
CASC3	AACAAGTCTCATCGCCACCA	902	944	0.0656594		968	703	-0.461482		757	704	-0.104718		-0.166847	-0.0614952	50383
NCMAP	TCACTGAACATGACCACCAG	1051	868	-0.275996		1121	886	-0.339408		1062	1150	0.11485		-0.166851	-0.0615051	50384
HIST1H4A	TCCGCTTCACACCGCCACGC	944	1110	0.233701		1050	644	-0.705257		1005	985	-0.0289999		-0.166852	-0.061507	50385
OR10AG1	AATTACTACAGGAATTGTGA	128	153	0.257388		134	78	-0.780687		126	128	0.0227201		-0.16686	-0.0615255	50386
CLEC4G	AATCACAGCCCAAAGGACTG	456	337	-0.436285		462	450	-0.0379679		441	433	-0.0264116		-0.166888	-0.0615933	50387
RAMP1	CCAGTTCCAGGTAGACATGG	1315	1001	-0.393621		1275	1208	-0.0778768		1346	1319	-0.0292338		-0.16691	-0.0616461	50388
NTM	CAACCACCCAAAGACCTCTA	248	191	-0.376767		193	140	-0.463174		166	210	0.339206		-0.166912	-0.0616493	50389
LRRC2	TTGAAAGGAACACTCTCACA	429	371	-0.209558		392	277	-0.500968		409	473	0.209739		-0.166929	-0.0616899	50390
MAP7D2	CTGGCCAAGACATGCCCAAG	497	312	-0.6717		554	626	0.176277		535	533	-0.00540336		-0.166942	-0.0617214	50391
DCDC2B	CTATTTACCCCATAGAGGGA	295	273	-0.111814		299	247	-0.275634		291	269	-0.113413		-0.166954	-0.061749	50392
MOXD1	GCAAACACATGAATTCCACT	126	146	0.212545		223	136	-0.713437		171	171	0		-0.166964	-0.0617736	50393
CLK2	GGCATTCCTATGAATATCAG	473	423	-0.161183		523	479	-0.126785		459	396	-0.212994		-0.166987	-0.0618283	50394
RNF32	AGCTTACCCAAAGTCAACGG	338	322	-0.0699626		363	327	-0.150679		385	317	-0.280376		-0.167006	-0.0618722	50395
PARP12	CCCTGTGGGACAAAAAGAGG	231	192	-0.266787		227	224	-0.0191936		296	255	-0.2151		-0.167027	-0.0619221	50396
SPATA9	ATCCAGATCCTCCAAATCAG	421	412	-0.0311759		445	371	-0.262386		485	420	-0.207595		-0.167052	-0.0619834	50397
STOX1	TTCCTCGGTGAGACAAACCC	878	888	0.0163387		953	714	-0.416552		947	883	-0.100951		-0.167055	-0.0619889	50398
PNRC1	CAGCACCGGCCGAGTCTGGA	426	383	-0.153509		417	333	-0.324525		440	433	-0.0231365		-0.167057	-0.0619939	50399
ERC2	ACAAATCGAGCTGTATATGG	393	373	-0.0753537		370	308	-0.264595		331	296	-0.161234		-0.167061	-0.0620033	50400
ASCC1	TCCACCTCGTAGGCATCACA	468	443	-0.0792018		502	377	-0.413123		489	486	-0.00887815		-0.167068	-0.0620193	50401
PKHD1	TGACATTGTGAACTTAACGG	514	376	-0.451036		654	785	0.263402		476	383	-0.313617		-0.167084	-0.0620573	50402
NOSTRIN	CACACTAGAGAACTGCTACC	935	832	-0.168383		908	735	-0.304948		885	868	-0.0279824		-0.167104	-0.0621068	50403
PEX11B	CGAAGTACAAGGCTCGATTG	732	726	-0.0118741		566	425	-0.413339		564	535	-0.0761563		-0.167123	-0.0621513	50404
ERGIC1	TGGACACGTGGAAGTTGCCG	598	408	-0.551576		441	503	0.18978		412	374	-0.139606		-0.167134	-0.0621775	50405
TPD52L1	GCAAGAAGTTCGGAGACATG	782	642	-0.284595		863	824	-0.0667162		850	766	-0.150118		-0.167143	-0.0621991	50406
RAB11FIP4	AGCCCGACTGAAAAACCTGA	233	281	0.27024		234	175	-0.419154		226	177	-0.352573		-0.167162	-0.0622441	50407
VKORC1L1	GCGGCGGAGCACTTCACCCA	443	350	-0.339952		445	431	-0.0461175		416	384	-0.115477		-0.167182	-0.0622913	50408
GAL	CCCGAAGATGACATGAAACC	251	213	-0.236834		305	213	-0.517956		271	323	0.253241		-0.167183	-0.0622929	50409
SLC39A4	CAGCTGAGGGATATCTACGC	654	658	0.00879695		628	478	-0.393754		631	582	-0.116621		-0.167193	-0.0623162	50410
FXN	TTTCAGAGTTCGAACCAACG	451	387	-0.220794		471	455	-0.0498605		480	409	-0.230934		-0.167196	-0.0623242	50411
UTS2B	TTCCAAAGACCTTTCAACAC	477	427	-0.159753		507	543	0.0989665		433	319	-0.440811		-0.167199	-0.0623316	50412
MPZ	GGGACAACCCTACATTGACG	508	452	-0.168506		532	499	-0.0923864		501	424	-0.240746		-0.167213	-0.0623642	50413
LRRC40	ATAGTCTTCCCTATTCATTG	383	365	-0.0694479		423	451	0.0924698		410	285	-0.524662		-0.167213	-0.0623655	50414
ZNF841	GACATCTCATATGAACCGAA	75	78	0.0565835		102	109	0.095759		107	68	-0.654004		-0.167221	-0.0623825	50415
DCAF5	TGTGCCATAGCAGAACCCGG	301	275	-0.130332		358	320	-0.161888		296	256	-0.209453		-0.167224	-0.0623914	50416
SAAL1	TTGGCAGCTTCAAGTATACA	278	328	0.238611		405	223	-0.860878		218	237	0.120559		-0.167236	-0.0624195	50417
DCUN1D1	ACAGCAGTTCTGTGATGACC	723	563	-0.360861		668	538	-0.312242		658	741	0.171386		-0.167239	-0.0624261	50418
ARHGAP27	GGGCAGCTCCCATCGAACAG	375	398	0.0858778		295	290	-0.0246621		325	220	-0.562936		-0.16724	-0.062429	50419
AOC3	AGTGCGAGTAGAGATCTGAG	626	629	0.00689736		599	528	-0.182018		538	429	-0.326629		-0.16725	-0.0624519	50420
METTL21C	TACTGGCCACAATGGAAACA	351	284	-0.30558		368	313	-0.233543		343	352	0.0373669		-0.167252	-0.0624575	50421
HACL1	ATGTCAACATAGCAAGCACC	935	834	-0.164919		889	683	-0.380298		916	944	0.0434393		-0.167259	-0.0624743	50422
PGA5	CGATGACAAGAGTGGCAGCG	503	413	-0.284417		436	448	0.0391706		491	411	-0.256585		-0.167277	-0.0625163	50423
TMED8	CACCACGCTTCACCACCAGA	739	816	0.142995		753	545	-0.466394		765	676	-0.178437		-0.167278	-0.06252	50424
AOAH	CATGGCATATATAACGATGG	485	391	-0.310816		593	511	-0.214709		424	431	0.0236236		-0.1673	-0.0625723	50425
CREB5	CCGACAGCGCTTCCCAACAG	341	361	0.0822271		305	296	-0.0432121		323	222	-0.540974		-0.16732	-0.0626183	50426
TBX21	CCGGGGCTGGTACTTATGGA	662	514	-0.365063		672	554	-0.278575		601	663	0.141644		-0.167331	-0.0626458	50427
MCAT	GCGGGTAGTTGAGCAGACCG	1007	926	-0.12098		860	784	-0.133483		945	796	-0.247546		-0.167336	-0.0626571	50428
SLC22A16	ACATATATGACCAGAACACA	647	540	-0.260806		630	612	-0.0418202		542	472	-0.199506		-0.167377	-0.0627553	50429
ZNF709	TATAGAGGCCAAGTTAACAA	425	373	-0.188287		483	386	-0.323422		451	454	0.00956486		-0.167382	-0.0627649	50430
AKNA	TGACAGCCTTGATTCTACCT	374	394	0.0751574		420	308	-0.447459		395	361	-0.129854		-0.167385	-0.0627734	50431
CHMP2B	CCAAACAACTTGTGCATCTA	540	501	-0.108149		516	466	-0.147041		572	482	-0.246982		-0.167391	-0.0627865	50432
WDR6	CACCTGACCGACGAATCAGT	380	248	-0.615659		323	385	0.253324		368	334	-0.139858		-0.167398	-0.0628029	50433
DCAKD	GGATATCCAGAATCACGTAG	471	477	0.0182622		523	424	-0.302747		514	442	-0.217722		-0.167402	-0.0628138	50434
MIA3	AAATATACTAACAACCTGGG	224	130	-0.784987		159	213	0.421827		185	168	-0.139064		-0.167408	-0.0628281	50435
SSR2	ATTTGCTGTCACTCAAGCAG	176	176	0		186	152	-0.291231		169	146	-0.211055		-0.167429	-0.0628769	50436
CACYBP	TGTGGTTGCTCCCATTACAA	865	1044	0.27135		820	678	-0.274339		793	561	-0.49932		-0.167436	-0.062895	50437
PHF10	CCCCGGAGCGCAGTCCCCGA	517	405	-0.352242		444	355	-0.322741		409	461	0.172666		-0.167439	-0.0629014	50438
ZNHIT1	TCCGCATCGTCATCAAACTG	1214	1215	0.00118789		1449	1076	-0.42938		1237	1175	-0.0741847		-0.167459	-0.0629483	50439
TMEM121B	ATGACAGCCGCGGACTTCGG	1171	982	-0.253946		1071	1106	0.0463929		1082	882	-0.29485		-0.167468	-0.0629696	50440
PIH1D1	TAAAGACCAACTCCTCGGAA	469	353	-0.40992		440	381	-0.207713		421	456	0.115214		-0.167473	-0.0629818	50441
CNBD2	GGTGCTGCCAGATCCATCTA	354	314	-0.172985		303	283	-0.0985157		311	265	-0.230922		-0.167474	-0.0629851	50442
EPG5	GCTCCGGAGAGTTATTGAAG	446	388	-0.200987		510	386	-0.401896		430	461	0.10043		-0.167484	-0.0630093	50443
CPA4	CAGTAATAACTTCAACTACG	413	376	-0.135409		399	288	-0.47032		418	449	0.103213		-0.167506	-0.0630593	50444
NPEPL1	CCAGACACCCACCTGCAATG	403	396	-0.0252794		421	289	-0.542751		409	428	0.06551		-0.167507	-0.0630622	50445
SPATA31A7	CCAGTGTTCTGAATCAGGGA	323	383	0.24581		403	287	-0.489729		262	219	-0.258636		-0.167518	-0.0630896	50446
SYAP1	ACCCGAGCAGCCGTCCGAGA	867	837	-0.0508044		886	660	-0.424841		757	743	-0.0269311		-0.167525	-0.0631065	50447
ZNF749	GTGAACCACAGTGCTCACGT	479	366	-0.388182		435	389	-0.161245		455	470	0.0467942		-0.167544	-0.0631515	50448
WDR87	ATGGGGTCAAAGTACAACTG	247	213	-0.213658		298	304	0.028759		258	207	-0.31774		-0.167546	-0.0631562	50449
UBE2W	TCATTTAAGGTCATTCCAGG	256	219	-0.225213		338	252	-0.4236		272	301	0.146157		-0.167552	-0.0631694	50450
OR2T1	ATAAGATGATAGCATTCCCA	476	469	-0.0213737		470	441	-0.0918821		503	384	-0.389452		-0.167569	-0.0632107	50451
CDKN1B	TGGACCACGAAGAGTTAACC	286	276	-0.0513469		234	196	-0.255655		268	234	-0.195724		-0.167575	-0.0632253	50452
STX4	GCTGGACAGTGGGCAAAGCG	902	742	-0.281708		931	811	-0.199079		859	846	-0.0220005		-0.167596	-0.0632742	50453
WRB	ACGGATAAGCTCAAAACCCA	216	132	-0.710493		233	247	0.0841811		179	195	0.123515		-0.167599	-0.0632819	50454
SATB1	TATTCATAGATCTACTGACA	355	317	-0.163336		335	275	-0.284729		349	336	-0.0547658		-0.16761	-0.0633086	50455
TBC1D19	GGCTTAAATATAGGACAACT	197	161	-0.291135		221	210	-0.073657		230	209	-0.138131		-0.167641	-0.063381	50456
TNNI1	TGAGGAGCGATACGACATTG	379	326	-0.217326		394	311	-0.341281		356	370	0.055648		-0.167653	-0.0634095	50457
MAP9	GTTGAAAAAGAAAAGTCACA	157	140	-0.165338		204	119	-0.777608		129	175	0.439984		-0.167654	-0.0634115	50458
PNPLA7	CAAAACGGTCTCCGTCCGCG	176	122	-0.528694		167	175	0.0675068		175	170	-0.0418202		-0.167669	-0.0634481	50459
PNPLA1	TGCACGATTACTACTACCGA	449	397	-0.177576		479	411	-0.220887		515	479	-0.104547		-0.16767	-0.0634503	50460
C11orf74	GCCACAAAAGGGATACAGGA	177	294	0.732067		146	84	-0.797507		172	127	-0.43758		-0.167673	-0.0634582	50461
FBXO36	GAGTATCGATCAACAAAACC	407	423	0.0556289		365	346	-0.0771244		370	265	-0.481533		-0.167676	-0.0634646	50462
SLFNL1	CGCAATATGGAGTTCAAGCG	208	154	-0.433653		253	235	-0.106477		192	197	0.0370893		-0.16768	-0.0634741	50463
DMC1	ATTTCCAGTAAGTTACTAGG	423	356	-0.24878		351	266	-0.400045		395	437	0.145781		-0.167682	-0.0634773	50464
ZNF707	CACCTGACACGGGAAAGCCG	385	519	0.430876		470	426	-0.141807		471	272	-0.79212		-0.167684	-0.0634829	50465
RASD1	GGCCAAGAACTGCTATCGCA	262	310	0.242701		281	267	-0.0737304		290	182	-0.672114		-0.167714	-0.0635556	50466
CDC42SE1	GATTGACCGGACCATGATTG	349	240	-0.540193		318	308	-0.0460964		270	286	0.0830557		-0.167744	-0.0636267	50467
C11orf91	TCTTCTACTCACCGCCGCCG	492	498	0.0174874		544	441	-0.302828		535	460	-0.217905		-0.167749	-0.0636365	50468
STX1B	CTGCATTGAGAAACTGTCGG	634	561	-0.176482		745	594	-0.326777		646	646	0		-0.167753	-0.0636475	50469
OR5D13	ATAATAGTGGTATACAGCAA	376	261	-0.526683		289	257	-0.169301		238	272	0.192645		-0.16778	-0.0637103	50470
FBXO21	CTTGTTTGCAAAACCCTTCG	1127	1070	-0.0748767		1223	851	-0.523193		1120	1196	0.0947187		-0.167784	-0.0637202	50471
MZB1	TCTACACGGATGTCCTGGAC	337	220	-0.615245		319	333	0.0619658		284	294	0.0499252		-0.167785	-0.0637223	50472
DNMT1	GATTTCTGATGAAAAAGACG	147	138	-0.0911479		164	129	-0.346325		179	171	-0.0659633		-0.167812	-0.0637871	50473
PITPNM2	GTTGGCTCGCTGAATCACTG	376	260	-0.532221		357	355	-0.00810505		309	317	0.036876		-0.167817	-0.0637983	50474
FOXRED2	GGGCTCAGAGCCATCAACAA	260	229	-0.183164		221	177	-0.320297		236	236	0		-0.16782	-0.063807	50475
PRSS27	ACCCGGGCATACATAGCGTG	300	299	-0.00481702		284	223	-0.348847		304	274	-0.149895		-0.167853	-0.0638851	50476
TM2D1	CGAGGAGTCGCTTAAGTGCG	348	293	-0.248187		376	315	-0.255381		402	402	0		-0.167856	-0.0638913	50477
TMF1	AACATTAGTTATACCCACTG	576	462	-0.318176		659	605	-0.123343		570	546	-0.062061		-0.16786	-0.0639014	50478
SPRR2B	CACTTTGGCGTGGGGCACAC	313	244	-0.359282		305	238	-0.357848		257	298	0.213544		-0.167862	-0.0639053	50479
TNFRSF10C	CTGATTTACAAACTGTACAT	290	260	-0.157541		285	242	-0.235955		313	290	-0.11011		-0.167869	-0.0639217	50480
RILP	GCTTGTGTACCATCTAGCCG	299	285	-0.0691836		277	196	-0.499032		262	274	0.0646091		-0.167869	-0.0639224	50481
IL37	AGGAAGTCCGATTCTCCTGG	557	486	-0.196721		544	431	-0.335919		492	502	0.029029		-0.16787	-0.0639255	50482
RIPPLY1	ATGACTCCCCAAGGCAGATG	587	445	-0.399555		495	491	-0.0117055		532	499	-0.0923864		-0.167882	-0.0639543	50483
PPOX	GTGGAGCACTCACCTTAGGG	802	662	-0.276771		804	687	-0.226885		803	803	0		-0.167885	-0.0639617	50484
PCTP	AGTATGTCTACCTTCGGCAG	1093	951	-0.200776		1239	971	-0.351633		1193	1234	0.0487484		-0.167887	-0.0639651	50485
KRT72	GGAGATTGCCCTAAAGAGCA	407	314	-0.374264		358	310	-0.207691		323	341	0.0782376		-0.167906	-0.0640105	50486
DMBX1	CTGACTGCTCAGACAGACTC	461	475	0.0431608		463	266	-0.799586		397	473	0.252701		-0.167908	-0.0640152	50487
NUDT5	AATCAGTGAAACGTACAACC	572	447	-0.35574		510	453	-0.170986		498	506	0.0229916		-0.167912	-0.0640238	50488
POSTN	CAAATACTGGAAACCATCGG	296	274	-0.111421		252	192	-0.392317		165	165	0		-0.167913	-0.0640268	50489
TCEA3	AAACAGCAGCAAATCAAAAG	173	120	-0.527738		222	298	0.424753		202	153	-0.400824		-0.167936	-0.0640822	50490
ST20-MTHFS	CCGGTTCCAGAGCAATCACA	283	343	0.277407		321	252	-0.34915		340	252	-0.432111		-0.167951	-0.0641181	50491
DLST	TTCACACTCAGGAAAACTGG	645	534	-0.272459		653	653	0		695	592	-0.231416		-0.167958	-0.0641349	50492
TMEM209	AGGAAAGTGGTCTTAGCCTG	445	485	0.124179		548	497	-0.14093		499	356	-0.487163		-0.167971	-0.064165	50493
PUS7L	TGGACCACAGAGATTTGGGA	732	604	-0.277295		769	622	-0.306069		742	784	0.0794345		-0.167977	-0.064178	50494
TTC29	CTGAAATAGCCAAAGAAGGT	322	273	-0.23816		306	268	-0.191299		318	302	-0.0744782		-0.167979	-0.0641835	50495
SLC6A5	CTTGCAAACTCAGTAGCCCG	381	356	-0.0979138		383	338	-0.180321		428	366	-0.225767		-0.168001	-0.0642353	50496
SSTR5	AGGCGGTGACAACAGGACGC	254	246	-0.0461702		292	250	-0.22404		254	216	-0.233797		-0.168003	-0.0642397	50497
SEPHS1	TCACGCTTACCATCATGTAA	267	158	-0.756915		249	236	-0.0773589		311	391	0.330254		-0.168007	-0.0642495	50498
DRAP1	GCGGCGGCCGGAAGAACGGT	205	192	-0.0945176		228	199	-0.196265		211	182	-0.213305		-0.168029	-0.064303	50499
CALY	CTCACCTGGTCAGGGAGTGG	547	377	-0.536976		278	344	0.307324		381	315	-0.274439		-0.168031	-0.0643064	50500
PITPNB	GTGAGGATGATTGCTCCCGA	289	268	-0.108836		340	334	-0.0256866		354	274	-0.369573		-0.168032	-0.0643102	50501
OR1B1	CTAGTAAGCAGGCACACCGT	579	474	-0.288676		601	601	0		620	534	-0.215428		-0.168035	-0.0643166	50502
TSPAN11	TACCCTCTGGTAATACACAT	367	381	0.0540109		396	295	-0.424785		385	351	-0.133387		-0.168054	-0.0643619	50503
C1orf216	GCTGCGCACCCCTTCCTCAG	282	241	-0.226662		255	196	-0.379644		259	278	0.102133		-0.168058	-0.0643705	50504
ARSH	GTGTGCCAGGGATATTCCGG	636	530	-0.263034		673	657	-0.0347131		720	624	-0.206451		-0.168066	-0.0643908	50505
RHO	GATCAGCAGAAACATGTAGG	293	220	-0.413397		266	231	-0.203533		283	306	0.11273		-0.168067	-0.0643928	50506
CCPG1	GAGAGAACGACTAGTAACTA	612	524	-0.223965		677	647	-0.0653901		636	548	-0.214851		-0.168069	-0.0643966	50507
PRPF4B	ATTATGCTTGGCTTTCACTG	874	794	-0.138494		915	749	-0.288806		905	858	-0.0769401		-0.16808	-0.064424	50508
BTBD16	TACCGACTTTAGTGACCAGT	354	276	-0.359081		335	258	-0.37679		379	445	0.231607		-0.168088	-0.0644424	50509
HEXIM2	CTGTAATGCAGAGTCACCAG	592	579	-0.0320338		552	479	-0.204643		632	525	-0.267607		-0.168095	-0.0644582	50510
PAX3	GACGGCATCCTGAGCGAGCG	292	336	0.202493		268	170	-0.656698		293	283	-0.0500986		-0.168101	-0.0644743	50511
STK10	ACCACGAGCTCAACCCCATG	299	232	-0.366021		359	300	-0.259021		275	299	0.120714		-0.168109	-0.0644935	50512
SIRT2	TGGATGGAGAGCGAAAGTCG	490	378	-0.374396		421	321	-0.391247		408	489	0.261265		-0.168126	-0.0645322	50513
MAPT	GTGAAACGTGAACTCCAGGG	786	815	0.0522707		804	613	-0.391308		757	675	-0.165406		-0.168148	-0.0645848	50514
DLL1	TGACGAACACTACTACGGAG	318	323	0.0225074		319	268	-0.251323		299	247	-0.275634		-0.16815	-0.0645903	50515
ACACB	AAAGCGTGTGACAAACTCAG	252	246	-0.0347654		302	195	-0.631074		262	293	0.161334		-0.168169	-0.0646342	50516
BLOC1S2	ATATTGCTATAAACATTAGT	154	128	-0.266787		137	143	0.0618393		160	130	-0.29956		-0.168169	-0.0646355	50517
ARMCX3	TCCCAATCCGAGCCCAAGGT	483	455	-0.0861566		577	442	-0.384525		474	463	-0.0338749		-0.168185	-0.0646742	50518
COLEC10	ATGGCAAAGTGGGACGCATG	417	440	0.0774561		475	444	-0.0973678		389	278	-0.484685		-0.168199	-0.0647063	50519
GSTA4	AAGGATTGACATGTACGTGG	395	332	-0.250669		418	366	-0.191659		426	408	-0.0622843		-0.168204	-0.064719	50520
PDZD2	ATACAGCACTCCGAGAGAGT	1054	1083	0.0391584		1167	980	-0.251951		1092	892	-0.291857		-0.168217	-0.0647481	50521
LRRC28	GACTATGATTACCTGGAGGT	558	566	0.0205369		593	505	-0.231749		603	492	-0.2935		-0.168237	-0.0647969	50522
SPEF1	CTCTCCCGGGACTTTAGCGA	845	736	-0.199246		759	575	-0.400538		705	753	0.0950266		-0.168252	-0.0648329	50523
RBM46	ATAATTATGAAATTCGACCA	291	242	-0.266012		297	194	-0.614406		269	349	0.375621		-0.168266	-0.064865	50524
IQCH	ACAGAGGCCTACATCGTCAG	369	308	-0.26069		394	318	-0.309169		347	363	0.0650339		-0.168275	-0.0648871	50525
TMCO1	TAACAACAGAGATCTATCAA	255	279	0.129768		240	193	-0.314434		206	165	-0.320178		-0.168281	-0.0649018	50526
NIPA2	CAAGGCCACAATGACCACAA	399	198	-1.01089		381	417	0.130256		447	580	0.375778		-0.168285	-0.0649096	50527
FBXO16	AGTTACAAGCAATTCTCCAG	746	696	-0.100088		905	787	-0.201554		685	595	-0.203214		-0.168286	-0.064912	50528
DAGLA	AGAGATGCTCCGCTACAAAG	614	450	-0.448314		410	330	-0.313158		375	448	0.256608		-0.168288	-0.0649172	50529
SLC38A10	AGCAAGCGGAGGACCTACGC	269	202	-0.413251		274	283	0.0466262		186	169	-0.138279		-0.168301	-0.0649494	50530
SLC39A1	CCTAGTAAGCTGTTTCGCGG	169	146	-0.211055		203	201	-0.0142842		210	173	-0.279617		-0.168319	-0.0649908	50531
SH3BGRL	CCTTACCGCTGTAGAGCCAG	554	477	-0.215897		436	396	-0.138828		374	337	-0.15029		-0.168338	-0.0650365	50532
MAML1	GCATAAGAAGACTCGCCGGG	257	227	-0.179076		232	182	-0.350186		236	240	0.0242475		-0.168338	-0.0650371	50533
SHANK1	TGTCGGCACCTCGATACAGG	619	568	-0.124048		628	643	0.0340542		640	480	-0.415037		-0.168344	-0.0650505	50534
SNED1	GGCACAGGTACCCAGCAACG	591	542	-0.124865		548	492	-0.155518		624	534	-0.224706		-0.168363	-0.0650959	50535
CNTNAP4	TGTACCAACACTGGTTACAG	453	408	-0.150942		496	494	-0.00582908		550	432	-0.3484		-0.16839	-0.0651609	50536
RAC3	CTTGGCACGAACATTCTCGA	423	358	-0.240698		419	433	0.0474168		360	290	-0.311944		-0.168408	-0.0652037	50537
FAM84A	GACCGCGTAGACGCTTAGGT	262	226	-0.213244		251	207	-0.278057		310	307	-0.0140296		-0.168443	-0.0652867	50538
PRSS22	TGAGCAGAGAACCTGCGCAG	267	287	0.104211		316	235	-0.427264		337	297	-0.182286		-0.168446	-0.0652933	50539
RGP1	TGATAGGGGAGTTGACACGC	304	312	0.0374747		353	300	-0.234706		286	231	-0.308122		-0.168451	-0.065305	50540
CCDC144NL	CCAAGACGTGCTCCACCCCA	295	351	0.250756		318	244	-0.382146		381	294	-0.373975		-0.168455	-0.0653138	50541
RHEBL1	GGAAGGCTACGATCCTACAG	872	796	-0.13156		840	754	-0.155825		877	754	-0.218012		-0.168466	-0.0653395	50542
OTUD5	CCATTCGTGTTAGCTACCAT	981	720	-0.446256		951	870	-0.12843		1038	1089	0.0691975		-0.168496	-0.0654122	50543
BOLA1	GAGCTTCGCAACGAGAGCGG	526	464	-0.180938		593	467	-0.34461		429	435	0.0200378		-0.168503	-0.0654289	50544
POC1A	CACGATGAGCCGCCCGTCGG	280	240	-0.222392		283	220	-0.363299		245	259	0.0801703		-0.168507	-0.0654375	50545
GPR63	GGTAGTAAGAATAGTTACCA	238	257	0.110807		278	232	-0.26096		229	179	-0.355388		-0.168514	-0.0654539	50546
EIF4E1B	GACAGCAGGAATAAACGGGG	315	257	-0.293583		357	261	-0.451874		304	359	0.239913		-0.168515	-0.065457	50547
KRTAP13-3	TGCAGAGCATGTGAGTCCTG	614	494	-0.313728		632	618	-0.0323177		535	479	-0.159513		-0.16852	-0.0654675	50548
CTSZ	CAGCACATCCCCCAATACTG	603	580	-0.0561051		604	493	-0.292961		632	567	-0.156576		-0.168547	-0.0655334	50549
RFX4	CAAGCAAACCCTTTACACCA	502	354	-0.503938		469	326	-0.524716		428	615	0.522976		-0.168559	-0.0655623	50550
GPR152	TGTCAGCCTATGTGGTCCTG	1047	934	-0.164767		973	830	-0.229328		873	808	-0.111626		-0.168574	-0.0655968	50551
KATNAL2	AGATCTTACCCGGCTCACCA	226	140	-0.690896		247	217	-0.186816		170	220	0.371969		-0.168581	-0.0656137	50552
PRDM7	TAGTCTAGAGTGCTGTCCAG	511	464	-0.139198		455	432	-0.0748352		508	415	-0.291717		-0.168584	-0.0656198	50553
CAMKK2	ACGTGGTGAGACTCCACTGT	370	301	-0.297762		332	380	0.194816		353	267	-0.402828		-0.168591	-0.0656381	50554
LCTL	CCCACCTCACCTTAATGATG	378	314	-0.267622		400	389	-0.0402298		390	340	-0.197939		-0.168597	-0.0656514	50555
NFKBIZ	CATCCGAAGTCATAAACAGA	552	523	-0.0778573		586	410	-0.515277		497	528	0.0872921		-0.168614	-0.0656919	50556
ACCSL	AAGTGACATGAACTGCATTG	725	681	-0.0903262		849	757	-0.165471		779	655	-0.250128		-0.168642	-0.0657583	50557
ABHD14B	AGAACCTGGGTACACTGCAC	1390	1277	-0.122326		1380	1338	-0.0445902		1270	1004	-0.339069		-0.168662	-0.0658057	50558
L3MBTL2	CTCATCAACTCACTCCGTGG	439	358	-0.294261		485	377	-0.36342		406	451	0.151648		-0.168678	-0.0658438	50559
MYPN	TCTGCACTCACTGACCATTG	785	650	-0.272253		858	988	0.203533		826	610	-0.437333		-0.168684	-0.0658582	50560
EPHB1	TGAGGAGCATCACCTTGTCA	1160	985	-0.235929		1349	1268	-0.0893356		1333	1176	-0.180789		-0.168684	-0.0658593	50561
FAH	GTCCTTATGAACGACTGGAG	284	225	-0.335966		221	184	-0.264341		237	253	0.0942503		-0.168685	-0.0658615	50562
TNS2	GCAGCTGTAGTCAGGCATCG	386	396	0.0368996		341	295	-0.209057		363	288	-0.333901		-0.168686	-0.0658628	50563
OXT	GACTCACCTTGCGCACGTCG	1108	1025	-0.112334		1094	910	-0.265674		1153	1055	-0.12815		-0.168719	-0.0659419	50564
THSD7B	CAGGCCCTGTAGATTCCATG	398	402	0.0144271		330	290	-0.186413		382	303	-0.334255		-0.168747	-0.0660077	50565
CTNND2	GTGGGGGATAATCACCGCGT	291	238	-0.290058		277	252	-0.136462		279	264	-0.0797272		-0.168749	-0.0660125	50566
GLIS2	GGGTGCGCGTGTGCTTAAAG	217	184	-0.237989		227	135	-0.749733		207	289	0.481439		-0.168761	-0.0660414	50567
ST6GALNAC6	CTCGCTGGATCACACGCACG	1091	1037	-0.0732352		1040	890	-0.224706		937	811	-0.208347		-0.168763	-0.0660455	50568
PMS2	TCACACACGGAGTCACTAGG	1056	966	-0.128515		1107	875	-0.3393		1063	1035	-0.0385108		-0.168775	-0.066075	50569
LATS1	CCTTCTGCTTTACAAACAGG	389	338	-0.202747		243	177	-0.457207		267	297	0.153623		-0.168777	-0.0660788	50570
DOK4	GCAGTGTGAACAGACAGGTG	844	736	-0.197537		794	667	-0.251452		744	715	-0.0573594		-0.168783	-0.0660932	50571
AOC2	CTGGGGCGAGAACTGAAGAG	708	547	-0.372209		753	658	-0.194562		655	683	0.0603907		-0.168793	-0.0661179	50572
PDK2	CAGGAGCTTAGCCATGTCGT	850	832	-0.0308793		894	773	-0.209806		868	722	-0.265696		-0.168794	-0.0661193	50573
HRH3	GAGGCTCGAGTCGGCCACGA	442	355	-0.316227		439	348	-0.335134		407	450	0.144896		-0.168822	-0.0661849	50574
LCN1	GATAAGTGGCCGGTGCCAGG	736	746	0.0194699		965	746	-0.371353		787	707	-0.154653		-0.168846	-0.066242	50575
CYP17A1	CCATACGAACCGAATAGATG	343	312	-0.136663		311	279	-0.156649		262	226	-0.213244		-0.168852	-0.0662572	50576
FBXL12	GGATCCGGTCCCGTACCGGG	323	284	-0.185643		298	216	-0.464281		335	370	0.143364		-0.168853	-0.0662604	50577
PI4KA	GGTCCAGTTACCTATAGCCG	653	585	-0.158646		639	579	-0.142253		647	561	-0.205765		-0.168888	-0.0663426	50578
PRLR	AAGACAGAAAACCCTACCTG	400	316	-0.340075		349	331	-0.0763958		330	310	-0.0901978		-0.16889	-0.0663467	50579
S100A9	CTTCACAGAGTATTGGTGGA	437	368	-0.247928		518	365	-0.505056		376	446	0.246311		-0.168891	-0.066349	50580
MCOLN2	AGCTAAAGGACATTACCCTG	274	253	-0.115039		254	240	-0.0817941		269	217	-0.309911		-0.168915	-0.0664058	50581
MTPN	GTGCGACAAGGAGTTCATGT	272	262	-0.0540398		336	292	-0.202493		314	264	-0.250227		-0.16892	-0.0664181	50582
Control	GCCCCAAGCTAGAACTCAGC	560	558	-0.00516171		627	512	-0.292322		548	474	-0.209289		-0.168924	-0.0664283	50583
GLA	ATTGGCAAGGACGCCTACCA	244	256	0.0692627		223	255	0.193454		254	149	-0.769516		-0.168933	-0.0664503	50584
NSMCE4A	TTTCTTGGACGATCAACTCG	386	342	-0.174605		368	380	0.0462937		351	270	-0.378512		-0.168941	-0.0664681	50585
SFTPA2	GGCAGCCCATTATTCCCAGG	288	278	-0.0509839		310	238	-0.381307		278	264	-0.074547		-0.168946	-0.06648	50586
OR52H1	CCAGGACAAAGTTATAGTGA	429	359	-0.256994		403	432	0.100251		413	324	-0.350148		-0.168963	-0.0665218	50587
DIO3	TTCTTCAAGCAGGCGCACGA	362	271	-0.417697		372	390	0.0681715		387	347	-0.157398		-0.168974	-0.0665479	50588
ADCY10	AATGCTTACCTATCTTGACT	540	353	-0.613291		462	393	-0.233364		516	653	0.339712		-0.168981	-0.0665634	50589
ARHGEF19	GATACAGAGATCACCAGCGG	243	160	-0.602884		329	424	0.365977		328	272	-0.270089		-0.168999	-0.0666062	50590
FMNL3	CATTTGGAGCCAAATGTCCG	873	938	0.103606		850	656	-0.373767		898	762	-0.236924		-0.169028	-0.0666761	50591
UGT2B17	GCAGATGCCGTTAATCCCTG	325	293	-0.149539		373	290	-0.363123		259	260	0.00555953		-0.169034	-0.0666896	50592
FRMD4A	TGGAAGTTCATGACCCACGC	340	304	-0.161463		308	268	-0.200697		272	246	-0.144948		-0.169036	-0.066695	50593
OR52W1	AAGTGCCAGACCATATAAGT	532	375	-0.504536		560	559	-0.00257854		493	493	0		-0.169038	-0.066699	50594
SPATA7	AGTGCTTAGTCTGAGAGAAG	1109	954	-0.217198		1234	1005	-0.296147		1157	1162	0.0062212		-0.169041	-0.0667067	50595
FCGR3A	ACATATTTACAGAATGGCAA	193	117	-0.722092		212	259	0.288888		200	190	-0.0740006		-0.169068	-0.066771	50596
ZBTB48	ACACAAACAGCTTCTCACCA	439	506	0.204916		520	334	-0.638664		443	421	-0.0734865		-0.169078	-0.0667935	50597
LRTOMT	GCCCTGACAGGCAGTCTCGG	352	402	0.19162		475	359	-0.403944		384	313	-0.294944		-0.169089	-0.0668202	50598
GTF2I	AGGTCAATACTATCTCCAGG	275	372	0.435871		329	189	-0.799701		243	220	-0.143453		-0.169094	-0.0668328	50599
SOHLH1	GGCGGAACGTGATCAGCGAG	598	556	-0.105061		636	482	-0.399994		637	636	-0.00226661		-0.169107	-0.0668626	50600
DEPDC1B	TCACAGTATTGCAATTGGAG	441	345	-0.354182		514	433	-0.247401		489	522	0.0942153		-0.169123	-0.0669002	50601
XKR8	GCCGAGCGCATACTGGACGG	792	653	-0.278417		685	681	-0.00844919		776	666	-0.220534		-0.169134	-0.0669262	50602
TTC14	GTGGAAGCTTTGGTAGCTCG	684	726	0.0859732		731	591	-0.306713		749	614	-0.286727		-0.169156	-0.0669784	50603
ADCY7	CCGTAGCCGGGTGCACATCA	241	210	-0.198644		212	150	-0.499102		227	259	0.19026		-0.169162	-0.0669932	50604
PRR15L	TGACACCTATGCCCAAACAG	555	416	-0.415904		601	582	-0.0463458		712	690	-0.0452809		-0.169177	-0.067029	50605
PIAS3	ACCACAAAGAGCCATACCAA	241	294	0.286783		248	264	0.0901978		216	117	-0.884523		-0.169181	-0.0670377	50606
DCAF4	CATGAACACCTTGAGCGTAG	477	419	-0.187039		422	373	-0.178067		468	424	-0.142444		-0.169184	-0.0670446	50607
IKBIP	GCAGCTAGGCTCTGATACAA	696	619	-0.169148		877	624	-0.491031		699	777	0.152622		-0.169186	-0.0670492	50608
ZNF443	CCTCTCATACTGCTTTCACA	182	180	-0.0159415		228	163	-0.484162		193	192	-0.00749454		-0.169199	-0.067082	50609
SLC34A1	GTTAAAGCAGTCATGCACCG	515	416	-0.307989		570	554	-0.0410759		442	396	-0.158546		-0.169204	-0.0670922	50610
FBXL2	GTTTGTAATAGACACACAGG	272	283	0.0571954		217	163	-0.412823		210	189	-0.152003		-0.16921	-0.067108	50611
PAX2	GAACCCGACTATGTTCGCCT	150	100	-0.584963		203	211	0.0557633		133	135	0.0215332		-0.169222	-0.0671359	50612
CTTN	ACTACTCCAAAGGATTCGGC	212	147	-0.528248		170	164	-0.0518389		272	286	0.0724085		-0.169226	-0.0671458	50613
RALYL	GATCGAGATCTACTGCCAGT	618	547	-0.176066		625	505	-0.307573		602	592	-0.0241663		-0.169268	-0.067246	50614
TRIM51	ACATACACTGTCCCATTGAG	656	633	-0.0514903		617	492	-0.326612		628	574	-0.129714		-0.169272	-0.0672549	50615
MTMR10	AGAGTTTGTTCTATTAACGA	328	268	-0.291463		327	258	-0.34192		352	384	0.125531		-0.169284	-0.0672827	50616
CCDC68	GGACAGTAAACAATTACTCC	510	399	-0.354109		479	390	-0.296552		500	552	0.14274		-0.169307	-0.0673368	50617
OTUD6B	GAAGCAACTCACCGAAGATG	780	659	-0.243196		859	776	-0.146601		788	726	-0.118226		-0.169341	-0.0674187	50618
IDH3G	TCAGGGGACATACATGATGT	451	424	-0.0890632		502	488	-0.0408062		529	407	-0.378239		-0.169369	-0.067486	50619
FAM76A	CCTGAGACAGCGCCTCGAAG	397	292	-0.443171		381	357	-0.0938669		395	403	0.0289272		-0.16937	-0.0674877	50620
SGCA	TCGTAGCAAGACAGAAGTGG	758	585	-0.373761		669	622	-0.105092		697	683	-0.0292731		-0.169375	-0.0675	50621
ZBTB7B	TGTATAGGCAAATTCAAGGA	706	616	-0.196738		685	524	-0.386537		692	729	0.0751468		-0.169376	-0.0675018	50622
ZNF606	CAGCCCTTACGAAACATGAA	602	745	0.307477		690	470	-0.553936		651	543	-0.261705		-0.169388	-0.0675301	50623
HLA-DOA	AGGTGATATTGATCACAGGG	362	228	-0.666956		378	450	0.251539		305	286	-0.0927941		-0.169404	-0.0675675	50624
NFIL3	GAAGCGTCGACTGAATGACC	387	306	-0.338802		351	290	-0.275418		341	367	0.106008		-0.169404	-0.0675679	50625
TNNI3	GCGGCTCCGTGGCATAAGCG	587	512	-0.197217		617	510	-0.274773		643	627	-0.0363533		-0.169448	-0.067672	50626
OSGIN1	AGGACAGGCAGATACCAGAG	327	349	0.0939364		444	321	-0.467986		360	328	-0.134301		-0.16945	-0.0676782	50627
ZNF34	GAAGCCGCTGATGCTTGACA	1016	902	-0.171701		1035	891	-0.216133		948	872	-0.120559		-0.169464	-0.0677117	50628
CARD8	ACCTGCAGCACCATGAACAG	782	516	-0.599798		655	643	-0.0266762		645	700	0.118056		-0.169473	-0.0677312	50629
CTGF	AAGACTCGACTCACCCGCGA	225	150	-0.584963		179	169	-0.0829363		231	258	0.159478		-0.169474	-0.0677333	50630
AGBL5	ACACCATCGGGGTTCAACAT	297	252	-0.237039		302	269	-0.166942		315	293	-0.104451		-0.169478	-0.0677429	50631
FAS	ATGTGAACATGGAATCATCA	477	338	-0.496966		446	494	0.147467		508	455	-0.158962		-0.169487	-0.0677649	50632
ANKRD31	TACATCACCAGAAAGCACCC	233	226	-0.0440072		263	169	-0.63804		219	247	0.17358		-0.169489	-0.0677696	50633
RTBDN	TCCATCTCTGAGGGACAACA	526	419	-0.328113		506	426	-0.248284		581	609	0.0679041		-0.169497	-0.0677901	50634
ZNF670	CAGTATGAGATCTTTCATGT	1061	831	-0.352504		1061	932	-0.187023		1012	1034	0.0310269		-0.1695	-0.0677962	50635
SUCLG2	TTCAATAGTGGTTTGAAAGG	719	600	-0.261029		700	692	-0.0165829		676	576	-0.230954		-0.169522	-0.0678488	50636
MGST1	AGTGCAGGATGGCTGTAGAG	941	879	-0.0983316		871	760	-0.196673		923	796	-0.213562		-0.169522	-0.0678492	50637
TMEM161A	TGGGACTGGGCTATTACCCA	410	334	-0.295776		441	430	-0.036442		365	323	-0.176362		-0.169527	-0.0678595	50638
WI2-2373I1.2	TCGAGAACGGCAACTACCGG	159	122	-0.382146		191	233	0.286757		261	196	-0.413196		-0.169528	-0.067863	50639
VCY	AGTCCAAAGCCGAGAGCCTC	1677	1419	-0.241008		1569	1359	-0.2073		1417	1359	-0.0602943		-0.169534	-0.0678771	50640
LETM2	GATGGACACCTGCTTCACGT	769	604	-0.348435		807	712	-0.180691		698	708	0.0205223		-0.169535	-0.0678786	50641
CCL5	GTAGAAATACTCCTTGATGT	662	651	-0.0241737		750	560	-0.421464		679	650	-0.0629719		-0.169536	-0.0678826	50642
GPAT3	TCAAGATTAAAACATCAATG	526	490	-0.102281		537	526	-0.0298593		566	436	-0.376474		-0.169538	-0.0678866	50643
IGLL1	CCAAGCCAACAAGGCTACAC	251	203	-0.306208		279	264	-0.0797272		233	214	-0.122719		-0.169551	-0.067918	50644
GABRD	CGTACCTAGAGACACCCTGG	960	1008	0.0703893		998	812	-0.29756		959	789	-0.281506		-0.169559	-0.0679357	50645
FEZF1	CGTCACATGCCAGTGCACAC	171	262	0.61557		212	118	-0.845277		182	150	-0.278976		-0.169561	-0.0679409	50646
LOC101928436	ATGTGTGAAGAGCATGGCAA	321	288	-0.156504		441	286	-0.624764		327	395	0.272562		-0.169569	-0.0679592	50647
SPRYD4	CAGTTTGAAACTGACGCCTG	332	350	0.0761717		380	223	-0.768956		316	359	0.184059		-0.169575	-0.067974	50648
SF3B6	AACAGCTTATGTGGTCTATG	693	568	-0.286964		641	585	-0.131888		596	560	-0.0898855		-0.169579	-0.0679843	50649
C1orf198	GATCATCGACCGGTGCCTGG	630	518	-0.2824		550	497	-0.146186		555	525	-0.0801703		-0.169585	-0.0679986	50650
FBLIM1	CGGTCCCCTCAGGCCCATGG	577	638	0.144985		566	465	-0.283571		539	417	-0.370238		-0.169608	-0.0680527	50651
LRRC4	TGAGGACAGAGATCCTTGGG	600	357	-0.749038		400	393	-0.0254707		366	440	0.26566		-0.169616	-0.0680726	50652
DNAH2	GAGCAGGAGATTCGAGACAT	441	480	0.122256		495	383	-0.370084		447	373	-0.261099		-0.169643	-0.0681346	50653
PSTPIP1	CTGCTTCAAGGAGTCAAAGG	695	567	-0.293664		714	621	-0.201331		728	721	-0.0139392		-0.169645	-0.0681399	50654
TMEM206	CACCCAGAGGATCAACTACA	225	270	0.263034		222	130	-0.772048		236	236	0		-0.169671	-0.0682027	50655
ZNF76	GAGCTTGTATAAGCACCACG	312	240	-0.378512		285	297	0.059501		316	277	-0.190039		-0.169683	-0.0682309	50656
API5	CTGGGGTAGTCAAGGTACCG	1102	910	-0.276186		1059	933	-0.182754		1113	1075	-0.0501169		-0.169685	-0.0682365	50657
HIST2H2AB	TCCTCACGGCTAGTTGCAGA	504	439	-0.199203		470	438	-0.10173		454	393	-0.208163		-0.169699	-0.0682677	50658
RUNDC1	CTTCGTAACCTAGGACGTGA	353	169	-1.06264		347	218	-0.670608		592	1383	1.22413		-0.169707	-0.0682872	50659
ZDHHC16	CTCAAAGGCAGCATCAACAG	871	1014	0.219313		1082	1086	0.0053236		1056	635	-0.733781		-0.169715	-0.0683065	50660
SS18L1	CCCACGCAGAACATGAACCT	915	773	-0.243303		781	684	-0.191326		874	830	-0.0745219		-0.169717	-0.0683119	50661
CDA	TGAACGGACCGCTATCCAGA	620	462	-0.424375		545	549	0.0105499		516	483	-0.0953479		-0.169724	-0.0683291	50662
GOLGA5	CACAGAAGGAGCCTACCGGG	1153	881	-0.388179		1061	881	-0.268211		1024	1134	0.147205		-0.169728	-0.0683379	50663
MYL2	GTTCTGGTCCATGATAGTGA	190	230	0.275634		218	124	-0.813988		196	200	0.0291463		-0.169736	-0.068356	50664
CDRT1	AGAAAATGAACACTTCCTTG	766	559	-0.454496		663	505	-0.392725		553	699	0.338013		-0.169736	-0.0683571	50665
METTL6	GGAGCTAAGATCATGTAGAG	1076	955	-0.172105		1197	1198	0.00120476		1454	1150	-0.338393		-0.169765	-0.0684248	50666
SRGAP1	CAAGGCGGGACTGCAACTGT	1419	1214	-0.225106		1047	936	-0.161681		1093	1004	-0.122534		-0.169774	-0.0684463	50667
GAGE10	GTTTAAGCACTCACCAGCAT	134	90	-0.574236		118	162	0.457207		126	96	-0.392317		-0.169782	-0.0684663	50668
CNDP1	ACTTTCTCTAACAGCGCCGG	600	581	-0.0464243		666	564	-0.239827		663	568	-0.223118		-0.16979	-0.0684843	50669
BOLA2	GTTGACGTACGCCTTAGTAA	230	238	0.0493277		228	157	-0.538269		213	210	-0.0204641		-0.169802	-0.0685131	50670
WRAP73	CCACGTACAGCGCTTACGAG	334	314	-0.0890835		313	369	0.237458		325	206	-0.657795		-0.169807	-0.068525	50671
ZNF552	TGTGTGTCTCTGTTTCATGG	386	412	0.0940435		426	336	-0.342392		441	368	-0.261073		-0.169807	-0.0685257	50672
FRRS1L	AAAATCAAAGTGGACGACTG	710	682	-0.0580473		805	722	-0.15699		753	614	-0.294411		-0.169816	-0.0685469	50673
SPATC1	AGCACCACCCACATCGCCCA	1520	1252	-0.279837		1466	1355	-0.113592		1514	1397	-0.116033		-0.169821	-0.0685578	50674
IDH1	CCCATCCACTCACAAGCCGG	1221	1212	-0.0106735		1230	1151	-0.0957705		1157	875	-0.403034		-0.169826	-0.0685703	50675
TTLL9	GTACTCGCAAGGCATCTCAA	584	436	-0.42164		587	603	0.0387975		690	632	-0.126672		-0.169838	-0.0685993	50676
ATAD3B	AGGAACACCAAGAAGAACCG	220	196	-0.16665		279	212	-0.396201		239	248	0.0533295		-0.16984	-0.0686046	50677
FZD2	CGCTCACAGATAGAGCGGCA	744	661	-0.170652		675	469	-0.5253		718	817	0.186352		-0.169867	-0.0686667	50678
DHRS7	TATCCATGCACAGAGAACGC	265	188	-0.49526		274	269	-0.0265697		235	237	0.0122263		-0.169868	-0.0686694	50679
EDDM3B	ACATGTTTATCTATATCTCA	256	303	0.243174		276	217	-0.346973		261	197	-0.405854		-0.169884	-0.0687092	50680
MXI1	GCCCGGCTCAACCTCCGTGG	574	600	0.0639118		599	522	-0.198506		712	549	-0.375071		-0.169889	-0.0687188	50681
KIAA1841	GATCACGAAGTGTAACCATG	639	523	-0.289005		511	448	-0.189825		520	509	-0.030846		-0.169892	-0.0687267	50682
EXOSC10	CCAGCTGGAACCGTAAGGTG	238	218	-0.126633		266	175	-0.604071		302	352	0.221027		-0.169893	-0.0687286	50683
CBR4	GTTTACAGTGCCAGTAAAGG	132	147	0.155278		178	161	-0.144817		185	129	-0.520154		-0.169898	-0.0687402	50684
CABYR	GGAGCTTGATCATAAGCAGG	1134	906	-0.323838		1192	982	-0.279589		1058	1129	0.0937059		-0.169907	-0.0687628	50685
KMT2D	CCCCTATCCTAGTCCTACGG	808	752	-0.103623		832	684	-0.282587		865	794	-0.123561		-0.169924	-0.0688023	50686
OGDH	GATCATGCAGTTCACAAATG	577	426	-0.437718		470	526	0.162402		400	340	-0.234465		-0.169927	-0.0688103	50687
LRFN4	CAATCTCTAAGGTCCCGTTG	522	378	-0.465664		490	414	-0.243151		507	582	0.199033		-0.169927	-0.0688103	50688
HRK	TGCAGGCGCACACGGCCGGG	1367	1124	-0.282371		1283	1209	-0.0857069		1336	1211	-0.141721		-0.169933	-0.0688247	50689
ANO2	AGAGATCCTGGCCAGCCCTG	371	335	-0.147258		377	335	-0.170403		417	365	-0.192151		-0.169937	-0.0688351	50690
RHOU	GTCACAGAGTTGGAGTCTCA	974	712	-0.452045		965	914	-0.0783348		838	850	0.0205126		-0.169956	-0.0688781	50691
TMEM87A	CAGACTGACTATGATGACCA	421	397	-0.0846812		328	274	-0.25952		341	304	-0.1657		-0.169967	-0.0689057	50692
ZNF432	AAGTGTTCTCCAGAAAGTCC	200	212	0.0840643		164	141	-0.218001		170	131	-0.375968		-0.169968	-0.0689078	50693
ABCB8	TCTTTGACGCCAATAAGACA	92	137	0.57447		139	69	-1.01042		100	95	-0.0740006		-0.169982	-0.0689417	50694
PLPPR5	TTGCCTACAACTAGCCACAA	718	621	-0.209391		820	740	-0.148099		668	601	-0.152483		-0.169991	-0.0689617	50695
PRR20D	CACATCCAACTGGACCACCA	416	312	-0.415037		364	346	-0.0731664		400	394	-0.0218044		-0.170003	-0.0689901	50696
FNDC3B	GGTACCAATGTCGTTTCGAG	907	716	-0.341143		1130	913	-0.307636		872	960	0.138706		-0.170024	-0.0690411	50697
DGKZ	CTCTCCTCAGTACCACAGCA	277	182	-0.605948		270	284	0.0729315		313	318	0.0228641		-0.170051	-0.0691038	50698
Control	GTACATTCCAGTATTCACGC	444	510	0.199938		637	517	-0.301129		474	357	-0.408963		-0.170052	-0.0691059	50699
TLK1	GATTTACTGGAGTTGCAAGT	524	479	-0.129541		551	407	-0.437024		527	548	0.0563729		-0.170064	-0.0691354	50700
PPRC1	AGACCTGTCGCACCACAACT	565	406	-0.476771		584	602	0.0437951		556	527	-0.0772819		-0.170086	-0.0691878	50701
P2RX4	GGTCAGCTCCGTTACGACCA	598	493	-0.278558		647	579	-0.160202		579	551	-0.071511		-0.17009	-0.0691983	50702
NEK1	GCATTTGGTCAAAAATGGCA	463	399	-0.214623		475	325	-0.547488		451	537	0.251795		-0.170106	-0.0692342	50703
SLC2A14	GCGGTTAACAAAGAGTCCGA	410	342	-0.261628		410	335	-0.291463		399	411	0.0427496		-0.170114	-0.0692533	50704
HIST1H2AJ	GCTCCGCAAAGGCAACTATG	366	335	-0.127683		266	230	-0.209792		301	267	-0.172924		-0.170133	-0.0692992	50705
SAPCD2	GTCGTCCAGGATGTCGAACA	228	178	-0.357157		206	199	-0.0498759		188	175	-0.103378		-0.170137	-0.0693083	50706
FAM83H	TGAAGGCAGCCTTCTCGACG	389	356	-0.127893		430	277	-0.634451		367	437	0.251853		-0.170163	-0.0693718	50707
DUSP13	TGCAGCGGCATTCACAACGT	354	461	0.381017		449	371	-0.275296		420	274	-0.616213		-0.170164	-0.0693733	50708
LINGO4	TAACGCCCTTCAGACACTAG	581	537	-0.113616		701	560	-0.323988		548	521	-0.0728925		-0.170165	-0.0693764	50709
YY1AP1	GGGGTGTTAAAGTTAGCTTG	447	329	-0.442187		365	376	0.0428362		391	362	-0.111179		-0.170177	-0.0694031	50710
AP5S1	ACTTGCTCATCTGAGGATTG	336	310	-0.116193		305	357	0.227115		500	325	-0.621488		-0.170189	-0.0694321	50711
SLC35A1	ATAAAGTTATTGCTAAGTGT	797	559	-0.511731		691	603	-0.196528		613	703	0.197638		-0.170207	-0.0694756	50712
USP17L18	CCTTGTTCCAGTCGACATGG	400	317	-0.335517		451	430	-0.0687908		394	366	-0.106352		-0.17022	-0.069506	50713
ECHDC2	AGGGCCACCCCCAGACAACG	759	642	-0.241527		858	578	-0.569908		673	829	0.300766		-0.170223	-0.0695133	50714
RDH16	ACAGCAGTCTTGAAATAGCC	641	604	-0.0857758		736	594	-0.309243		649	599	-0.115662		-0.170227	-0.0695228	50715
AMIGO2	ATTTATGTGGTGCATTGGCA	284	197	-0.527695		331	269	-0.299225		347	432	0.316096		-0.170275	-0.0696365	50716
MKI67	TTGCCAGTGATCAACGCCGT	238	183	-0.379118		231	203	-0.186413		207	215	0.0547059		-0.170275	-0.0696368	50717
SSSCA1	GACGTGGATAAAGATAATCC	525	475	-0.14439		587	585	-0.00492388		591	460	-0.361524		-0.170279	-0.069647	50718
TMSB15A	GAGTGATAAGCCAGACTTGT	475	351	-0.436456		473	452	-0.0655174		484	481	-0.00897015		-0.170315	-0.0697309	50719
GXYLT2	GCACTCGTTTACCTTGAACT	566	508	-0.155974		526	375	-0.488172		548	601	0.133189		-0.170319	-0.0697409	50720
AP3D1	GACCACCAATCAGATCCGTA	774	683	-0.180448		880	647	-0.443738		711	769	0.113134		-0.170351	-0.0698162	50721
HBB	TCTGCCGTTACTGCCCTGTG	602	553	-0.122484		672	579	-0.214898		626	555	-0.173675		-0.170352	-0.0698202	50722
TRNAU1AP	GTCTACCCCTCCTGTCGGGG	289	227	-0.348377		278	250	-0.153157		303	301	-0.00955431		-0.170363	-0.0698451	50723
CPB1	TTATGAGAAGTACAACAAGT	230	173	-0.410862		230	193	-0.253033		188	209	0.15277		-0.170375	-0.0698738	50724
YPEL1	AGTGGATACAGCTGTACGTT	381	318	-0.260764		395	321	-0.299279		348	360	0.0489096		-0.170378	-0.0698813	50725
HLA-DPA1	GCAAAGATAGGGCGTACCGT	249	240	-0.0531113		287	276	-0.0563825		288	218	-0.401741		-0.170411	-0.0699609	50726
SH2D3A	ACCAGCTCGCAGTACGTCGG	1394	1303	-0.0973935		1458	1231	-0.24416		1496	1330	-0.169684		-0.170412	-0.0699631	50727
ZBTB20	CCGATGGACGTGTTGACCGA	1022	717	-0.51135		915	958	0.0662539		937	895	-0.0661614		-0.170419	-0.0699792	50728
POU5F1B	GGTGGAGAGCAACTCCAATG	542	493	-0.136705		520	434	-0.260817		488	451	-0.113754		-0.170425	-0.0699933	50729
PAK6	AGCTACGTGAAGATTGGCGA	487	402	-0.276726		437	424	-0.043569		500	438	-0.190997		-0.170431	-0.0700068	50730
SLITRK6	TCACCAATTATAGACTGTGG	628	430	-0.546428		608	693	0.188784		584	525	-0.153651		-0.170432	-0.0700086	50731
DCP1A	TGTGTTCGTCACGTTCAATG	409	375	-0.12521		389	296	-0.394173		356	358	0.00808235		-0.170434	-0.0700134	50732
ZNF774	CAAATTTCATCACTCACCAG	132	140	0.0848889		178	164	-0.118181		156	112	-0.478047		-0.170447	-0.0700443	50733
DHX36	AATGAACTGAGTAACTTGAG	478	309	-0.629404		431	396	-0.122187		414	489	0.240204		-0.170463	-0.070082	50734
CTNNA3	AATGGACAGTTACGAGCCAG	372	421	0.178518		337	200	-0.752749		292	305	0.0628409		-0.170463	-0.0700841	50735
COX15	TCTCAACTGTAGGAGTTGGT	25	12	-1.05889		26	16	-0.70044		16	38	1.24793		-0.170469	-0.0700966	50736
LRRC7	CGCTGTGGTATATTGCCTGG	208	188	-0.145851		207	179	-0.209671		205	184	-0.155918		-0.17048	-0.0701237	50737
FTL	CTTCCAGAGCCACATCATCG	636	533	-0.254891		564	562	-0.00512503		644	541	-0.251432		-0.170483	-0.0701302	50738
FAM114A2	ATTCATTGGAAAAAAGACAA	246	155	-0.66639		308	271	-0.184637		260	329	0.339576		-0.170484	-0.0701328	50739
ALS2CL	AGCACCGACGAGGTGTACAA	362	244	-0.569109		347	329	-0.0768481		348	382	0.134485		-0.17049	-0.0701483	50740
TAGAP	CGCTTGAAAGTAGCTTCCGG	263	208	-0.338479		232	259	0.158827		219	174	-0.331844		-0.170499	-0.0701675	50741
LZTR1	TTACTCAGGGGGTTACACTG	518	435	-0.251937		471	473	0.00611312		434	361	-0.265696		-0.170507	-0.0701867	50742
NRBP1	CACTAATGTGACAACAGCAG	479	392	-0.289172		511	440	-0.21582		442	440	-0.00654285		-0.170512	-0.0701985	50743
TNNT3	GGAGCGCCAGAACAGACTGG	472	399	-0.242398		486	289	-0.749887		440	614	0.480735		-0.170517	-0.0702105	50744
SNAI3	ACAGGGTCCCCAACTACCGG	650	498	-0.384294		624	543	-0.200594		537	565	0.0733288		-0.17052	-0.0702178	50745
KRT20	CCAGCACCCCCATAAACGCT	405	390	-0.0544478		396	300	-0.400538		364	350	-0.0565835		-0.170523	-0.0702259	50746
C3orf18	TGTACATGGGCATGAGCTGG	1205	1159	-0.0561526		1302	1129	-0.205684		1346	1132	-0.249804		-0.170547	-0.0702827	50747
VCPKMT	CTCGCACAAAGCTCCGCAGT	321	288	-0.156504		436	326	-0.419456		351	367	0.064309		-0.170551	-0.0702911	50748
SYNGAP1	AATACCACTTGGGTCGCTCG	376	290	-0.37468		374	353	-0.0833701		329	317	-0.0536047		-0.170552	-0.0702934	50749
DSCR3	GGAAGTGCTCTCTGGCGTGG	389	404	0.0545851		361	335	-0.107838		371	270	-0.45846		-0.170571	-0.0703392	50750
TRIM4	GGAGCACCAGACTCACGCCA	971	1122	0.208529		1149	722	-0.670308		998	964	-0.0500067		-0.170595	-0.0703969	50751
NKX1-2	GCACACTGACAGGTAGCGCG	253	256	0.0170064		174	134	-0.376854		250	225	-0.152003		-0.170617	-0.0704489	50752
SH2B1	AGGCGACACTTCTGCCACTG	500	415	-0.268817		468	430	-0.122172		423	389	-0.120888		-0.170625	-0.0704688	50753
CPM	ATGCTGTAAATATCCTCGTG	344	233	-0.562079		329	330	0.00437844		310	320	0.0458037		-0.170632	-0.0704849	50754
TSPAN32	TACCAGGCTGTGCACCAATG	1255	1034	-0.279451		1293	1141	-0.180423		1185	1143	-0.0520617		-0.170645	-0.0705165	50755
MAP3K12	TTCATTGCGGATCACCTCAG	794	614	-0.3709		821	693	-0.244527		901	968	0.10348		-0.170649	-0.0705251	50756
SNX10	CATGAACAATCGCCAGCACG	586	487	-0.266979		647	587	-0.140405		600	558	-0.104697		-0.170694	-0.0706314	50757
SOBP	CCCATGGTGATGACCAACCG	200	166	-0.268817		225	219	-0.0389941		212	184	-0.204358		-0.170723	-0.070701	50758
MYL3	GATGCTTCCAAGATCAAGGT	405	352	-0.202346		499	339	-0.557755		384	456	0.247928		-0.170725	-0.0707042	50759
CEP89	TGAGTTCTACATTCAAACGA	97	47	-1.04532		81	102	0.332575		114	131	0.200533		-0.170739	-0.0707376	50760
PPP3R1	TGCTTTCCGTATCTATGACA	644	594	-0.116598		814	644	-0.337968		638	613	-0.0576694		-0.170745	-0.0707531	50761
CXCL1	AGTGTGAACGTGAAGTCCCC	291	260	-0.162508		349	295	-0.242512		335	311	-0.107247		-0.170755	-0.0707776	50762
IL20RB	CCTCCAGCTCAATAACCAGG	476	350	-0.443607		430	366	-0.232493		474	531	0.163825		-0.170758	-0.0707845	50763
NUDT4	ACGCGGACCTACGACCGCGA	319	209	-0.610053		326	291	-0.163853		342	410	0.261628		-0.17076	-0.0707875	50764
MYEF2	AATTGTGGAACCAAGTCTAC	306	216	-0.5025		213	195	-0.127379		212	230	0.11757		-0.17077	-0.0708123	50765
GMDS	ACTGCGGACGTTGACGGAGT	1198	940	-0.349895		992	874	-0.182707		992	1006	0.0202183		-0.170795	-0.0708707	50766
TMEM192	ACTTGATCTACCGATCAACA	370	322	-0.200465		442	446	0.0129973		362	289	-0.32492		-0.170796	-0.0708736	50767
C11orf52	GAGGAGTCCAGGCCTCATGT	686	573	-0.259673		700	657	-0.0914616		624	558	-0.161281		-0.170805	-0.0708961	50768
LYZL1	GCTGCCTGTCACCGACTAAG	211	162	-0.381249		112	131	0.226068		155	121	-0.357261		-0.170814	-0.070917	50769
TTC19	CTATCAGACTGATAACAAGA	191	129	-0.566202		208	233	0.163746		177	164	-0.110054		-0.170836	-0.0709696	50770
NOS3	CCTCCCAGTTCTTCACACGA	547	457	-0.259347		418	362	-0.207513		417	404	-0.0456921		-0.170851	-0.0710039	50771
HAPLN4	AGTCTTGCAGCGTGACGTTG	692	613	-0.174885		614	568	-0.112348		657	562	-0.225323		-0.170852	-0.071007	50772
FITM1	CGGCTGCCCCTACTACCAGT	307	314	0.0325259		257	227	-0.179076		299	232	-0.366021		-0.170857	-0.0710188	50773
GOLGA4	ACAACTTAGACAGTTGACAG	374	420	0.167351		407	223	-0.867985		345	393	0.187933		-0.1709	-0.0711219	50774
ALDH1A2	CCAGCCTGCGTAATATCGAA	554	625	0.17397		541	417	-0.375581		567	457	-0.311155		-0.170922	-0.0711729	50775
INTS13	AATTACTGAATACCAACATG	590	528	-0.160177		637	482	-0.40226		600	621	0.0496308		-0.170935	-0.0712053	50776
VEGFB	CGGTACCCGAGCAGTCAGCT	179	184	0.0397462		182	167	-0.12409		179	133	-0.428533		-0.170959	-0.0712616	50777
NFXL1	AGTAAACATTTATGGCCACA	387	359	-0.10835		416	340	-0.291049		423	391	-0.113489		-0.170963	-0.0712695	50778
RMDN3	TCTGCAGTATGGAAGCCGGC	487	402	-0.276726		456	365	-0.321137		478	507	0.0849751		-0.170963	-0.0712703	50779
TNNT1	AGCGTGGTAAGCGGCAGACG	620	629	0.0207918		637	468	-0.444785		619	582	-0.0889203		-0.170971	-0.0712899	50780
ISG15	GCAGCGCCACACCGCTCGGG	300	281	-0.0943924		413	309	-0.418535		303	303	0		-0.170976	-0.071301	50781
TSPYL5	AGCGCGAGGCCACAGTCCAG	1648	1405	-0.230146		1363	1360	-0.00317891		1515	1248	-0.2797		-0.171008	-0.0713782	50782
SLC36A2	ATCGTCACTTCCCTATACAT	445	448	0.0096934		468	342	-0.452512		400	381	-0.070209		-0.171009	-0.0713806	50783
KLF1	CCGCGGGAAGTAGCCACCCG	783	690	-0.182416		839	669	-0.326665		723	721	-0.00399639		-0.171026	-0.0714194	50784
PTCRA	TGCCCCCAGGAGCCTCTCAG	1341	1115	-0.266266		1194	1163	-0.0379517		1239	1072	-0.208871		-0.17103	-0.0714286	50785
DOK3	CACAGTGGGCGAGTTTCCCG	1145	941	-0.283081		1199	1141	-0.0715329		1240	1111	-0.158481		-0.171032	-0.0714339	50786
CRYM	GGACGACCGAGGTGATGCCG	269	338	0.329417		385	226	-0.768536		300	285	-0.0740006		-0.17104	-0.0714529	50787
CCNB1	CATCAGAGAAAGCCTGACAC	326	237	-0.459985		314	258	-0.283393		341	400	0.230228		-0.17105	-0.0714774	50788
WNT7A	TGCGCCCAGAGCTACCACTG	687	580	-0.244257		710	514	-0.466051		601	689	0.197139		-0.171056	-0.0714922	50789
OR9G4	GTACATAGGTGTATGCAAGT	331	283	-0.226029		438	387	-0.178597		331	307	-0.108593		-0.171073	-0.0715319	50790
MICA	TGTTCTCCTCAGGACTACGC	304	276	-0.139403		238	225	-0.0810366		294	240	-0.292782		-0.171074	-0.0715338	50791
ODC1	CTGCACGAAGGTCTCAGGAT	498	455	-0.130279		530	387	-0.453659		498	523	0.0706652		-0.171091	-0.0715745	50792
PLPP3	CATTGCAGTAAAACCCTCGG	930	855	-0.121306		838	792	-0.0814498		976	787	-0.310518		-0.171091	-0.0715751	50793
C1orf186	TGTGTAATCCACATCCTCTG	979	957	-0.0327899		941	747	-0.333086		1009	911	-0.147403		-0.171093	-0.0715799	50794
PLCL1	AGGATGTCGGTAGATTACAA	1174	1001	-0.22999		1114	1108	-0.00779135		1162	960	-0.275504		-0.171095	-0.0715846	50795
ITGAE	GTATATCTACAATGGACACT	574	543	-0.0800985		573	550	-0.0591035		556	429	-0.374107		-0.171103	-0.0716034	50796
LRCH2	CTGACGACCAAAACTTTAAG	229	230	0.00628626		270	192	-0.491853		210	206	-0.027745		-0.171104	-0.0716054	50797
CD37	TGAGGGCCCCCACACAACCC	335	324	-0.0481673		316	311	-0.02301		394	290	-0.442143		-0.171107	-0.0716119	50798
AGRN	AGCAGCGATGAGGAACTGAG	1043	873	-0.256686		936	904	-0.0501858		990	858	-0.206451		-0.171107	-0.0716136	50799
NR6A1	ACGAACCTGTCTCATTTGTG	442	395	-0.162194		497	365	-0.445349		489	522	0.0942153		-0.171109	-0.071618	50800
FUOM	CCCATGGAGATCCGTGCAGA	714	684	-0.0619277		783	631	-0.311372		789	716	-0.140066		-0.171122	-0.0716481	50801
HNRNPUL2	CAAGTGAGCAAAGACCGCTA	482	457	-0.076839		605	493	-0.295347		547	496	-0.141201		-0.171129	-0.0716651	50802
CCDC169	TGTCTATGAACGAATGCCAG	1220	1006	-0.278251		1292	1170	-0.143098		1326	1244	-0.0920943		-0.171148	-0.071709	50803
OR10H1	AACGTGCTCATGAGCCCGCG	350	230	-0.605721		336	288	-0.222392		279	347	0.314671		-0.171148	-0.0717092	50804
RIMS4	GATGCCATTCTCTAGCAGGT	353	320	-0.141596		328	326	-0.00882385		400	311	-0.363085		-0.171169	-0.0717588	50805
MKKS	GAACCCCTGACTAAAATGAC	286	209	-0.452512		294	204	-0.527247		270	373	0.466216		-0.171181	-0.0717884	50806
NRG4	GTCCTAGTAACACTTATCAT	372	313	-0.24914		381	289	-0.398722		328	360	0.134301		-0.171187	-0.0718022	50807
PRRC2C	CATCATTCGAGGATCCATGT	448	331	-0.436668		450	533	0.244211		456	365	-0.321137		-0.171198	-0.071829	50808
PTCD1	CATGCAGCATGGCTGACATG	307	214	-0.520628		320	420	0.392317		320	245	-0.38529		-0.1712	-0.071834	50809
C15orf38-AP3S2	GCAGAGCGTCCGGCTGCCAG	236	179	-0.398827		270	241	-0.163926		202	209	0.0491476		-0.171202	-0.0718382	50810
CABIN1	GTAATCGTGGTCAATCGGAG	481	431	-0.158349		417	344	-0.277639		458	434	-0.0776526		-0.171213	-0.0718655	50811
MRGPRX2	GTTTCCTACCAGCCCGACCA	363	330	-0.137504		423	325	-0.380218		358	359	0.00402426		-0.171232	-0.0719105	50812
SLFN12	ATTCCAAAAGAGGCCAACTG	324	295	-0.135279		376	324	-0.214739		317	283	-0.163681		-0.171233	-0.0719115	50813
NAGK	CTCTACACCCCCATAGATCG	1176	849	-0.470052		1225	1181	-0.0527728		1104	1111	0.00911864		-0.171235	-0.0719172	50814
RND2	CCACCTGCTCATGTGTAACA	518	487	-0.0890303		562	488	-0.203689		542	465	-0.221062		-0.17126	-0.0719772	50815
SGSM3	GGCTGCCTGACAGATCGAGA	766	589	-0.379077		701	615	-0.188828		654	679	0.0541209		-0.171261	-0.0719791	50816
CLDN6	AAAGCGGTCACCTTCCACAT	1083	975	-0.151559		877	765	-0.197117		841	750	-0.165215		-0.171297	-0.0720642	50817
RBSN	GAGTGCGCACTTCATCCATG	370	377	0.0270393		411	308	-0.416208		326	299	-0.124726		-0.171298	-0.0720673	50818
REXO1	CCCAGGTAACGAGCCCACCA	393	394	0.00366632		476	349	-0.447735		402	383	-0.0698511		-0.171306	-0.0720863	50819
PIM1	AAGGACCGGATTTCCGACTG	890	604	-0.559257		778	737	-0.0781055		806	878	0.123441		-0.171307	-0.0720878	50820
ERMARD	GAAAAACAATCAAATCCTCG	403	384	-0.0696735		385	371	-0.0534393		375	286	-0.390875		-0.171329	-0.0721409	50821
SMAD6	GCAGCACACGGTAGGGCCGT	252	229	-0.138076		316	239	-0.402914		265	270	0.026967		-0.171341	-0.0721684	50822
C1QTNF7	GGAAGGCCGATGCGACCATG	277	236	-0.231099		219	150	-0.545968		220	264	0.263034		-0.171344	-0.0721764	50823
NBPF6	GTGAGATCAGGAAATCCCTG	466	329	-0.502242		451	440	-0.0356239		421	428	0.0237906		-0.171359	-0.0722101	50824
BPIFA3	AGATATCATTCCATAAGGAG	466	415	-0.167219		508	415	-0.291717		480	462	-0.0551416		-0.171359	-0.0722114	50825
TRIM64	AGTGGATAGTGCTCTGAGCA	494	456	-0.115477		560	454	-0.302735		482	451	-0.0959057		-0.171372	-0.0722432	50826
VPS11	AGAACCATGCACATCATGAG	877	802	-0.128975		1009	904	-0.158531		970	829	-0.226613		-0.171373	-0.0722442	50827
CASTOR2	CGAAGCCATTGGTGATGCCG	847	791	-0.0986843		822	742	-0.147719		832	691	-0.267898		-0.171434	-0.0723887	50828
AK2	GTGAGGCAGGCAGAAATGGT	859	714	-0.266734		864	684	-0.337035		829	882	0.0894066		-0.171454	-0.0724372	50829
C5AR2	GGAAGATGGCGGCATACAGT	519	415	-0.322623		555	465	-0.255257		511	534	0.0635165		-0.171455	-0.0724382	50830
C14orf105	AATGATCCGTAAAAGACAAG	499	388	-0.362983		517	476	-0.119203		453	443	-0.0322044		-0.171463	-0.0724591	50831
IL18	TTACAGCCATACCTCTAGGC	447	398	-0.167506		676	484	-0.482016		489	537	0.135088		-0.171478	-0.0724945	50832
C1D	ATTTCTAGAAACAGACATCA	158	139	-0.18484		160	153	-0.0645403		137	114	-0.265142		-0.171507	-0.0725634	50833
DPEP2	AGGGCAGAGAGCTCCGCTAA	1428	1283	-0.154475		1413	1122	-0.332689		1437	1410	-0.0273649		-0.171509	-0.0725686	50834
IDI1	CTCCGGCCACAGACAACCGC	126	106	-0.249359		205	172	-0.253215		121	120	-0.0119726		-0.171516	-0.0725836	50835
SULT1A3	CTATGTTGCCCGAAACCCAA	135	212	0.651105		165	110	-0.584963		172	115	-0.580775		-0.171544	-0.0726508	50836
COX20	CGGTGAGCCCGAGGAGAGGA	536	378	-0.503847		504	446	-0.17638		995	1116	0.165569		-0.171553	-0.0726712	50837
EPSTI1	CAGAGCTAAACCGGTTCACC	279	276	-0.0155969		260	239	-0.121501		304	234	-0.377563		-0.171554	-0.0726732	50838
TNIP2	GCAGGGACGAATACGTGAGG	1100	916	-0.264084		1131	991	-0.190642		1105	1060	-0.0599821		-0.171569	-0.0727107	50839
ELMOD2	GGCTATTACGACAGATGACT	692	548	-0.336596		593	600	0.0169304		506	442	-0.195091		-0.171586	-0.0727493	50840
ARHGEF15	GAGTGTGTGGTGATCACGGG	417	379	-0.13785		424	363	-0.224095		388	349	-0.15283		-0.171591	-0.0727628	50841
SCGB1A1	TGTCATCGAAACCCTCCTCA	1244	1162	-0.0983764		1075	942	-0.190538		1180	1009	-0.225861		-0.171592	-0.0727636	50842
ZNF730	CCCTACCAATGTGAGAAATG	901	874	-0.0438938		1180	833	-0.502398		954	975	0.031413		-0.171626	-0.0728463	50843
TNNT2	GACTGGAGAGAGGACGAAGA	126	93	-0.438121		197	230	0.223438		165	134	-0.300233		-0.171639	-0.0728753	50844
HADHB	TGAGTGACGAATAGGGACAT	475	410	-0.212304		530	497	-0.0927465		480	415	-0.209923		-0.171658	-0.0729206	50845
SAMHD1	TCCATCCCGACTACAAGACA	390	270	-0.530515		409	421	0.0417194		389	382	-0.0261975		-0.171664	-0.0729362	50846
OR10AD1	AGAGAGGCCAATCACTATGG	488	460	-0.0852473		588	434	-0.438121		519	522	0.00831527		-0.171684	-0.0729839	50847
EPAS1	ACTGGCACCCTATATCCCCA	758	692	-0.131426		781	681	-0.197668		810	712	-0.186045		-0.171713	-0.0730513	50848
PCYOX1	ACGTGTTAGACAAGTTCATG	918	801	-0.196692		1086	859	-0.338294		1086	1101	0.0197904		-0.171732	-0.0730967	50849
OPRM1	TGGAGATCACTATCTTGCAA	402	429	0.0937821		291	224	-0.37752		317	270	-0.231523		-0.171754	-0.073149	50850
OR2Y1	TGCGGACACAGAAGGAACAG	739	618	-0.257968		722	569	-0.34357		698	741	0.0862465		-0.171764	-0.0731724	50851
KRT9	GGTGCTGGACAATCTGACCA	1568	1259	-0.316647		1070	832	-0.362955		1086	1217	0.164305		-0.171766	-0.0731774	50852
C19orf66	GGATCCGTGTTGGATACACG	392	465	0.246377		371	223	-0.734375		373	366	-0.027332		-0.171777	-0.0732034	50853
GRIA4	GTTTGCTGGATCACTACGAA	256	251	-0.0284564		297	253	-0.231326		308	258	-0.255559		-0.17178	-0.073212	50854
SLC10A6	AGGAATGGTCAGGCACACAA	625	511	-0.290533		537	619	0.205017		621	461	-0.429827		-0.171781	-0.0732127	50855
PGBD2	AGCCAAGAGCTGAGTCCCGT	992	995	0.00435641		1114	916	-0.28233		982	833	-0.237407		-0.171793	-0.0732425	50856
C1orf94	AGCTTGTCAGGACGTGCAGG	1565	1340	-0.22393		1545	1362	-0.18188		1586	1470	-0.109577		-0.171795	-0.0732477	50857
NKD2	TGACTTTGACAACTGCGGGA	1075	1009	-0.0914105		983	837	-0.231964		1059	927	-0.192061		-0.171812	-0.0732867	50858
TFB2M	TTAAGCGTTACGTAACCGAT	452	360	-0.328326		420	414	-0.0207586		404	360	-0.166358		-0.171814	-0.0732924	50859
NDUFV2	TGAAATCAAATGGAGTATCA	350	282	-0.31166		284	250	-0.183963		293	289	-0.0198312		-0.171818	-0.0733011	50860
IQUB	GGAGTATATGAAACTTGTCT	460	490	0.0911479		481	443	-0.11873		589	420	-0.487878		-0.17182	-0.0733065	50861
TLL2	TCATCCCCTACGTCATTGGA	898	853	-0.0741697		989	867	-0.189939		1038	872	-0.251406		-0.171838	-0.0733492	50862
DNAJC7	GCAAGTGCCACCTCTCTCTG	223	201	-0.149848		204	137	-0.574393		212	245	0.208717		-0.171841	-0.0733566	50863
TRAPPC6A	CTGCGCACCAATCACCAGGT	1064	932	-0.191096		1158	1082	-0.0979348		998	853	-0.226494		-0.171842	-0.0733575	50864
XPR1	TCTTATAGAGAAGCTCGCAG	437	375	-0.220743		539	530	-0.0242929		503	417	-0.270511		-0.171849	-0.0733746	50865
ANHX	ACCAGTTGTACACCTGCTCA	475	467	-0.024505		486	425	-0.193493		499	406	-0.29756		-0.171853	-0.073384	50866
XAF1	TGCCAACTTCACCCTCCATG	888	594	-0.580097		958	926	-0.0490135		794	859	0.113519		-0.171864	-0.0734098	50867
CENPV	CGGCAGAAGCTTACCTCCGA	589	532	-0.146841		675	637	-0.0835941		669	549	-0.2852		-0.171879	-0.073445	50868
NUP50	ATACTTCAGTCTGACACTGG	816	722	-0.17657		994	858	-0.212268		927	849	-0.126805		-0.171881	-0.0734511	50869
RTN2	CCCACTTCAGTAGAACCCGG	949	808	-0.232053		790	749	-0.0768869		764	662	-0.206741		-0.171894	-0.0734811	50870
AKT1	TGTTGAGGGGAGCCTCACGT	731	749	0.0350943		879	679	-0.372452		688	608	-0.178337		-0.171898	-0.0734917	50871
KCNN1	TGTCGCCGTAGCCAATGGAG	1324	1217	-0.121574		1245	1241	-0.00464263		1382	1055	-0.389515		-0.17191	-0.0735207	50872
NOSTRIN	AGAAGATCCTAACAGTGCAA	1080	996	-0.116814		1169	1097	-0.0917114		902	729	-0.307209		-0.171911	-0.0735227	50873
THAP4	ACTCAAAACGTCTAATCCAA	407	251	-0.697341		473	599	0.340716		450	403	-0.159145		-0.171924	-0.073552	50874
ASCL2	CCGGCCACCGCAGAGACCGG	714	662	-0.109093		542	620	0.193975		781	515	-0.60075		-0.171956	-0.0736287	50875
ZFAND2A	GGATGGGGGTATTACAGAGT	580	622	0.100862		700	501	-0.482544		608	554	-0.134185		-0.171956	-0.073629	50876
TMEM86A	AGCAAACATCAGCAGACCTG	563	466	-0.272805		659	744	0.175024		624	467	-0.418123		-0.171968	-0.0736577	50877
MMP2	AGAATACCATCGAGACCATG	290	262	-0.146486		321	272	-0.238967		266	243	-0.13047		-0.171974	-0.0736723	50878
CDYL	CTGCGGTCCTGCTCTTAACG	761	709	-0.102111		762	607	-0.328094		624	588	-0.0857299		-0.171978	-0.0736822	50879
SPANXB1	GCCAACAATCCAGTGTCCGC	590	550	-0.101283		636	498	-0.352881		668	640	-0.0617762		-0.17198	-0.0736864	50880
FAM110A	TTGGAGCGTTGCAAACCCGG	442	388	-0.18799		557	433	-0.36331		484	496	0.0353331		-0.171989	-0.0737073	50881
CPSF7	TTATCCACACGAGCAGATGA	305	375	0.298081		299	284	-0.0742546		339	203	-0.739806		-0.171993	-0.0737167	50882
GATA5	GGGGCCGCGAACTGTTCTCG	697	503	-0.4706		632	534	-0.243085		606	695	0.197695		-0.171997	-0.0737255	50883
GNAT2	GCACCATATCATAGGCACTG	216	197	-0.132836		186	149	-0.31999		210	201	-0.0631938		-0.172007	-0.0737492	50884
PLA2G7	GAATAAGGCCCATTTCCCCG	240	202	-0.248679		239	178	-0.425133		225	251	0.157762		-0.172017	-0.0737732	50885
ADH6	TGCTGCAATCAATACTGCCA	1175	1039	-0.177465		1008	911	-0.145973		1080	945	-0.192645		-0.172028	-0.0737991	50886
CDKL2	CTGATTATGTGGCAACCCGA	404	435	0.10666		400	275	-0.540568		397	375	-0.0822484		-0.172052	-0.0738575	50887
AMPH	TCCAACACTAGGCATGCAGG	430	419	-0.0373864		416	340	-0.291049		418	367	-0.187723		-0.172053	-0.0738586	50888
KDM2B	GCTGCGGATCTACGAGATCG	467	322	-0.536362		466	623	0.418902		439	333	-0.398699		-0.172053	-0.0738589	50889
NPM1	TTGTTCACAGGTCAGTTTAG	714	613	-0.220037		720	622	-0.211082		681	642	-0.0850815		-0.172067	-0.0738925	50890
TBC1D2B	ATATTGTAACAGTCTTGACA	250	177	-0.498179		199	183	-0.120925		257	276	0.1029		-0.172068	-0.0738947	50891
GP1BB	GCGGGGACGCTCGTGGACTG	292	234	-0.31946		226	265	0.22967		297	221	-0.426417		-0.172069	-0.0738972	50892
VKORC1L1	AGGCATGACAGCAAGCGCTG	835	708	-0.238027		852	747	-0.189745		740	696	-0.088438		-0.17207	-0.0738997	50893
SKA2	TCATCCTGATTCAGCAAGTG	1048	869	-0.270211		1067	955	-0.159988		1157	1090	-0.0860607		-0.172086	-0.0739384	50894
RNF103-CHMP3	CCAAGGAGATGATCAGGTCA	450	457	0.0222692		528	355	-0.572719		461	472	0.0340201		-0.172143	-0.0740736	50895
PCED1B	GTTATGTTTACGTGCCTCGG	768	598	-0.360961		631	608	-0.0535687		645	601	-0.101934		-0.172155	-0.0741006	50896
MAN2C1	TCCCATAGGAGTCGCCAGGT	888	764	-0.216987		871	802	-0.11907		893	788	-0.180465		-0.172174	-0.0741468	50897
DIRAS3	CAGCGCCACGTTATAGCCCG	331	362	0.129158		427	309	-0.466629		317	280	-0.179056		-0.172176	-0.0741505	50898
PLCD4	TGGTGAAGCCCTGCTCCAGG	385	353	-0.12519		392	351	-0.159383		377	321	-0.231991		-0.172188	-0.0741801	50899
OR10G7	CAGGAAGATTCCAAAGAGGG	464	399	-0.217736		472	473	0.00305332		466	378	-0.301944		-0.172209	-0.0742294	50900
TSPAN9	AGGTTGGCTGCAGACAACGA	396	311	-0.348586		386	275	-0.489169		361	451	0.321129		-0.172209	-0.0742294	50901
DESI1	TGTTACAATTGTGTTCAAAG	557	489	-0.187843		441	367	-0.264999		416	398	-0.0638151		-0.172219	-0.0742532	50902
HSH2D	ACTCTCTTGAGATTGCACCA	341	323	-0.0782376		393	256	-0.618386		384	435	0.179909		-0.172238	-0.0742987	50903
ST5	CGCCCCCAGCTATCGCACGC	254	267	0.0720112		280	195	-0.521953		243	232	-0.0668315		-0.172258	-0.0743454	50904
OR2B6	AGGAAAGTAATCAGTTATCG	314	258	-0.283393		371	346	-0.100647		307	280	-0.132812		-0.172284	-0.0744083	50905
EPHB4	CTGCACGTCACACACTTCGT	315	222	-0.504792		449	353	-0.347047		264	333	0.334984		-0.172285	-0.0744105	50906
GABPA	CCGAAATGTTGAGTGTGGTG	938	815	-0.202788		993	730	-0.443897		893	977	0.129698		-0.172329	-0.0745146	50907
ADTRP	GTGCTGAAAAGAACCAAAGG	284	217	-0.388196		245	229	-0.0974342		279	273	-0.0313642		-0.172331	-0.0745206	50908
CAGE1	TCTGCAAATACAGACCAACT	345	365	0.0813001		385	278	-0.469774		469	429	-0.12861		-0.172361	-0.0745914	50909
TMA16	ATGCTTGTGAACTAATTGAA	503	418	-0.267055		506	538	0.0884688		502	397	-0.338548		-0.172378	-0.074632	50910
ZBTB37	CATGTGATCCCGGAAATAGG	510	400	-0.350497		484	449	-0.108292		454	436	-0.0583642		-0.172384	-0.0746463	50911
TLE4	CGAGACACGTGTACACGGGT	844	638	-0.403687		801	689	-0.217298		764	821	0.10381		-0.172392	-0.0746639	50912
CD1D	TTATCGAAGCAGCTTCACCA	507	403	-0.331206		579	529	-0.130296		528	508	-0.0557094		-0.172404	-0.0746921	50913
C7orf76	AGCGACAACAGAGTTAGCCT	699	730	0.062604		607	629	0.0513635		666	430	-0.631186		-0.172406	-0.0746977	50914
ENTPD6	GTGGCCTTCCAGAAGTCGAA	160	94	-0.767339		149	196	0.395541		146	132	-0.14543		-0.172409	-0.0747059	50915
EAF2	CCTTTGAAAACAGTTACTGG	594	597	0.007268		583	546	-0.0945949		551	409	-0.429951		-0.172426	-0.0747455	50916
OR13C8	TTGCACCATACACCCAGAGA	716	659	-0.119681		780	729	-0.0975553		671	545	-0.300057		-0.172431	-0.0747571	50917
RSAD2	TCTGGCTGCTAGCTACCAAG	283	335	0.243359		312	258	-0.274175		269	192	-0.4865		-0.172439	-0.0747751	50918
NUDT16L1	TCGTGGCGCACCTGTACGCG	901	795	-0.180572		998	836	-0.255537		913	863	-0.0812543		-0.172454	-0.0748128	50919
TMED7	AAGCTCGAAGGTGATCTCAG	320	305	-0.0692627		343	286	-0.262193		306	269	-0.185925		-0.172461	-0.0748272	50920
SLC22A17	TCAGCAGCACAATCCCGCGA	423	401	-0.0770554		481	466	-0.0457069		422	321	-0.39467		-0.172477	-0.0748672	50921
EFL1	AAAACCCCCAAAAGTTGACA	260	157	-0.727747		264	232	-0.186413		218	287	0.396723		-0.172479	-0.0748716	50922
VN1R2	GTGCCTGAGAATCAAATCTG	198	219	0.14543		224	160	-0.485427		216	191	-0.177459		-0.172485	-0.0748854	50923
PPP1R3G	GAGTCCTGACGCTCAGCTAG	460	335	-0.457473		472	445	-0.0849815		344	350	0.0249464		-0.172503	-0.0749272	50924
SLFN13	CCCATTCCTCAGTTGTCAAG	397	372	-0.0938364		441	299	-0.560633		442	486	0.13691		-0.17252	-0.0749682	50925
TMEM97	GAGGAAGGCATACGTTGCAA	332	272	-0.287577		427	304	-0.490165		324	388	0.260063		-0.172559	-0.0750623	50926
C14orf159	ACACACCATGGCATCCCCGT	711	691	-0.0411638		811	742	-0.128283		802	630	-0.34825		-0.172566	-0.0750769	50927
RNPEPL1	GGCCGCACCGTAGGTCTCGG	323	321	-0.00896087		364	319	-0.190382		303	243	-0.318361		-0.172568	-0.0750828	50928
GABRR2	GGGTGTTGCAGGTATCACGA	240	156	-0.621488		253	191	-0.405565		248	353	0.509328		-0.172575	-0.0750991	50929
TLE2	TAGAGAGACTCACCCCGATG	550	545	-0.0131754		541	390	-0.472154		540	528	-0.0324215		-0.172584	-0.0751199	50930
ZFP36L2	CGCCGTTCTCGCTAAACGAG	435	257	-0.759247		360	411	0.191141		366	379	0.0503542		-0.172584	-0.0751199	50931
MYT1	GGTGACTTCGACGACCTCCT	459	389	-0.238724		399	399	0		540	445	-0.279154		-0.172626	-0.0752203	50932
ETHE1	AGTGAATACCCACTGCCACG	761	667	-0.19021		783	773	-0.0185439		871	703	-0.309148		-0.172634	-0.0752389	50933
PCSK5	ATATTCATGTCAGACTGGCA	701	669	-0.0674082		688	577	-0.253837		667	582	-0.196668		-0.172638	-0.075248	50934
GPR158	GAAGTCGAGCAGCATACACA	477	301	-0.664226		319	274	-0.219381		260	335	0.365649		-0.172652	-0.0752826	50935
CBR1	CCTCAGTGATGGTCTCACTG	289	297	0.0393934		280	218	-0.361099		283	247	-0.196291		-0.172665	-0.0753138	50936
GPRC5C	AGGTCATCATCAATACAGAG	168	187	0.154577		193	196	0.0222528		225	139	-0.69484		-0.17267	-0.0753249	50937
MDH1B	CTAATTCCCATATTGACGAG	839	770	-0.123812		832	696	-0.257496		774	704	-0.136758		-0.172689	-0.0753696	50938
FABP3	GATGACTACATGAAGTCACT	310	290	-0.0962153		341	278	-0.294687		320	293	-0.127171		-0.172691	-0.0753749	50939
SYNJ1	ATACTTATATGTCGGAGCAA	456	509	0.158632		539	451	-0.257158		531	397	-0.419573		-0.1727	-0.0753951	50940
JAK2	TCTTCAGGAGAGAATACCAT	177	147	-0.267933		176	171	-0.0415791		156	135	-0.208587		-0.1727	-0.0753951	50941
CERS6	AGAAGCCAAGCACGCTGACG	380	302	-0.331451		384	409	0.0909945		377	311	-0.27765		-0.172702	-0.0754009	50942
RPUSD1	CTGGAACACGGGCTGTACGC	569	603	0.0837293		625	475	-0.395929		624	541	-0.205917		-0.172706	-0.0754092	50943
FOLH1B	GACAGATATGTCATTCTGGG	268	315	0.233119		324	190	-0.769994		306	310	0.0187366		-0.172713	-0.0754268	50944
PFKL	CTACTCGCACCTGAACATCG	1198	955	-0.327055		906	751	-0.270698		864	913	0.0795835		-0.172723	-0.0754513	50945
WFIKKN2	CAAAGTGGTTGAGGTTACGG	550	637	0.211862		608	492	-0.305413		604	450	-0.424624		-0.172725	-0.0754552	50946
ZFR	CTGACTATGGTTATACTCAG	393	296	-0.408932		456	377	-0.274469		478	536	0.165222		-0.172726	-0.0754585	50947
SHC3	ACTCACCGATCATGGAGAGC	1267	1074	-0.238423		1388	1104	-0.330267		1179	1221	0.0504995		-0.17273	-0.0754676	50948
MINDY2	CAGGAGCAAAACATTGAGGA	435	456	0.0680184		471	366	-0.363883		427	366	-0.222392		-0.172752	-0.0755206	50949
MTRNR2L9	CTTGTATGAATGGCTCGACG	244	160	-0.608809		269	301	0.162157		227	216	-0.071661		-0.172771	-0.0755645	50950
PHYHIPL	ATTCAGCTGTGCGACCGGGA	918	834	-0.138447		1050	989	-0.0863469		1059	864	-0.293599		-0.172798	-0.0756279	50951
NUTM2G	CCATGGCCCAGCGTTCCCTG	761	572	-0.411881		689	584	-0.238536		668	732	0.131996		-0.172807	-0.0756504	50952
PSMC1	CAGAGCATACCTGTGCCAGG	307	248	-0.307899		290	310	0.0962153		308	249	-0.306785		-0.172823	-0.0756871	50953
DENND4C	CACTCAATAGTAGCTCCCAT	606	457	-0.407124		526	480	-0.132028		486	493	0.0206313		-0.17284	-0.075729	50954
TPRG1	TGAGACTGACCACCTATCGA	674	673	-0.00214209		623	603	-0.0470742		623	450	-0.469307		-0.172841	-0.0757311	50955
HIBADH	AAGCTTATTCCGGAGCAAAT	124	143	0.205675		175	76	-1.20328		160	223	0.478972		-0.172879	-0.0758209	50956
GABRG3	CCGCAATTCTAAAACCGCAG	83	68	-0.287577		71	51	-0.477322		86	102	0.246161		-0.172913	-0.0759009	50957
IDS	GATGTGCTGGATGTTCCCGA	1101	859	-0.358084		973	969	-0.00594314		944	848	-0.154723		-0.172917	-0.0759107	50958
MBP	GTCCGGCCGTGTGACTTCTG	615	501	-0.295776		515	495	-0.0571439		488	435	-0.165866		-0.172928	-0.0759386	50959
PPP4R3A	CCTGAGTGATGTCCACGGAA	219	188	-0.220198		304	235	-0.371411		232	244	0.0727563		-0.172951	-0.0759916	50960
C8orf76	CTGATACTCTTGTCGTCTGT	489	449	-0.123119		490	450	-0.122857		557	461	-0.272911		-0.172962	-0.0760185	50961
CSF1	AGTGAGATTCCCGTACCCCA	361	412	0.190646		352	246	-0.516917		456	399	-0.192645		-0.172972	-0.0760425	50962
FAM120A	TGTGGTGGATGAAATGACAT	1398	1288	-0.118232		1525	1181	-0.3688		1369	1339	-0.0319665		-0.173	-0.0761073	50963
ZNF334	CAATTCTCATTACACAAAAG	203	260	0.357032		202	120	-0.751321		169	155	-0.124755		-0.173015	-0.0761433	50964
PARVA	CTGGGAGTCGAATTGGTGCG	264	216	-0.289507		281	257	-0.128802		252	235	-0.100763		-0.173024	-0.0761649	50965
RHOV	TTGAACGTACGTACCAGAGA	845	815	-0.0521513		951	716	-0.409486		768	738	-0.0574855		-0.173041	-0.0762054	50966
CD5L	ATCCAATCAGTCAGTTGCAC	302	259	-0.221596		385	396	0.040642		335	265	-0.338169		-0.173041	-0.076206	50967
GNS	GGACTAGAACACGTTCCTCT	890	696	-0.354718		917	811	-0.17722		897	905	0.0128098		-0.173043	-0.0762098	50968
FANCI	TATGACTGTATTCTTATACC	319	272	-0.22995		262	259	-0.0166147		273	226	-0.272578		-0.173048	-0.0762214	50969
WEE2	AATAGTAACGTACCACATGG	556	427	-0.380849		560	496	-0.175087		542	556	0.036792		-0.173048	-0.076222	50970
KRT15	GATGACCCGGGAGTTGTCGA	658	553	-0.250808		769	644	-0.255923		690	684	-0.0126		-0.17311	-0.0763705	50971
ARL14EP	ATTACACATACATCTGACTC	352	382	0.117997		380	376	-0.0152668		374	243	-0.622082		-0.173117	-0.0763867	50972
GBP7	TACACAGCCTGTAGTAGTGG	1459	1417	-0.0421401		1652	1430	-0.208199		1305	1083	-0.269017		-0.173118	-0.0763897	50973
PRR21	GGGTGAAGAGGCATGGACGA	419	270	-0.633991		349	353	0.0164411		355	380	0.0981804		-0.173123	-0.0764008	50974
SERPINB2	AAAGTTCTCTGGAGTCATGG	615	540	-0.187627		549	525	-0.0644887		603	501	-0.267347		-0.173154	-0.0764751	50975
ATRN	CTCACCTTAACCCCATGGGT	450	578	0.361144		500	297	-0.751465		362	331	-0.129158		-0.17316	-0.0764878	50976
UST	CAAGTGTGGGAGCCGTACTG	1645	1345	-0.290481		1609	1288	-0.321032		1474	1571	0.0919467		-0.173189	-0.0765569	50977
SELENON	TCCTCATCCAGGATCACGGA	609	593	-0.0384101		644	437	-0.559427		610	644	0.0782514		-0.173195	-0.0765724	50978
SMARCD3	GTTTCCTCTCAAATGCCAAG	96	104	0.115477		120	82	-0.549339		156	147	-0.0857299		-0.173197	-0.0765765	50979
MASP2	TGACGAAGTCGTACTCGCAG	227	258	0.184679		274	234	-0.227667		295	212	-0.476651		-0.173213	-0.0766145	50980
LONRF1	GCTGGTTCTGAAGTCTGAAG	601	480	-0.324331		555	504	-0.139064		575	553	-0.0562825		-0.173226	-0.0766445	50981
PLPPR1	GTCAGTGCATTCGAAGTAGT	196	119	-0.719892		152	172	0.178337		197	200	0.0218044		-0.17325	-0.0767025	50982
SOWAHB	GAGAGTGCGAGGAAAGACAG	606	536	-0.177085		756	641	-0.238062		672	625	-0.104605		-0.173251	-0.0767035	50983
PYHIN1	TCAGCAAGGTCTCCCAGTGT	456	425	-0.101571		616	444	-0.472371		392	407	0.0541751		-0.173256	-0.0767153	50984
AACS	AGAGCTACGAGTATGTCTAC	543	469	-0.211364		512	524	0.033423		583	460	-0.341862		-0.173268	-0.0767444	50985
POGZ	TCATGTGACTAGTTCCCCTG	483	509	0.0756425		510	364	-0.486559		440	408	-0.108934		-0.173284	-0.0767819	50986
SPANXC	CGTGAAAAGAACATCTCCAG	821	752	-0.12665		817	668	-0.290488		727	677	-0.1028		-0.173312	-0.0768503	50987
GIMAP4	TCATGATTCTCATATTCACC	513	439	-0.224738		524	392	-0.418713		526	573	0.123472		-0.173326	-0.0768832	50988
STARD4	GAAATCAACAAATTCTCTTG	275	295	0.101283		288	240	-0.263034		332	259	-0.358231		-0.173327	-0.076886	50989
TKTL1	ACTGCATAAACATCTATCAG	545	470	-0.213595		500	511	0.0313952		479	379	-0.337828		-0.173343	-0.0769223	50990
C3orf35	ACACCAGCATGCAATCACCT	732	638	-0.198287		735	579	-0.344181		638	648	0.0224374		-0.173344	-0.0769244	50991
NAPRT	GAAGAAGAGCTCGAACTCGG	427	322	-0.407175		359	357	-0.00805977		371	345	-0.104823		-0.173353	-0.076946	50992
CLK1	ATACTTACAAAGTACTGTTG	813	680	-0.257721		985	818	-0.268023		761	764	0.00567618		-0.173356	-0.0769534	50993
AGXT2	GCACTGGAGAATCTCGACAG	428	410	-0.0619869		527	363	-0.537833		440	465	0.0797272		-0.173364	-0.0769738	50994
OR2T27	AAATATACAGGATGTCCCTG	372	310	-0.263034		403	345	-0.224183		355	347	-0.0328834		-0.173367	-0.0769802	50995
ELOVL7	TCCATCATACCATCATGCCG	363	431	0.247718		430	288	-0.578268		333	292	-0.189554		-0.173368	-0.0769819	50996
PTBP2	TGGTGGCAATACAGTCCTGT	900	731	-0.300054		999	779	-0.358861		911	1003	0.138799		-0.173372	-0.0769922	50997
LMO7	TAAGAGAACTCCAAACAATG	227	166	-0.451509		241	228	-0.0799993		253	255	0.0113599		-0.173383	-0.0770177	50998
TMEM198	TTCACAAGGTGCACCCCAGA	834	718	-0.216064		812	753	-0.10883		782	683	-0.195283		-0.173392	-0.0770398	50999
VTI1A	AGAGGCTGGAAAGGTCATCT	640	529	-0.274804		717	622	-0.205059		653	635	-0.0403264		-0.173396	-0.0770498	51000
FUOM	CTCGTACTCCGTCCACACTG	424	257	-0.722296		396	391	-0.0183318		418	487	0.220419		-0.173403	-0.0770655	51001
KIF25	GAGCCGCAGAGCTTCTCAAG	189	134	-0.496153		225	175	-0.36257		208	263	0.338479		-0.173415	-0.0770933	51002
TRIM49C	CAGCAGCCCACTCAATGGGA	944	806	-0.228007		878	810	-0.116299		1019	902	-0.175955		-0.17342	-0.0771065	51003
TSPEAR	TCTTCCACCTCGGTACACGG	729	723	-0.0119232		821	606	-0.438064		673	641	-0.0702821		-0.173423	-0.0771136	51004
NOL9	ACAAAAATGTAGGATGAACC	701	603	-0.217256		820	768	-0.0945176		691	598	-0.20854		-0.173438	-0.0771489	51005
DCAF17	CTTCGTATATCAGCAACTAC	395	362	-0.125863		467	435	-0.102407		442	361	-0.292048		-0.173439	-0.0771515	51006
YWHAZ	GCCGCTGGTGATGACAAGAA	1007	889	-0.179808		1026	898	-0.192243		860	776	-0.14828		-0.173444	-0.0771627	51007
MSRB1	ACGAGTGTGCATACTTCGAG	410	308	-0.412694		390	356	-0.131597		359	365	0.0239126		-0.173459	-0.0771992	51008
C10orf12	ACAGCCAGAAAGAGTACTCG	247	200	-0.304511		263	246	-0.0964045		239	220	-0.119507		-0.173474	-0.0772347	51009
RCN1	TGATCGAATCGACAATGATG	618	665	0.105748		571	417	-0.453443		576	511	-0.172746		-0.17348	-0.0772495	51010
DESI2	GGTGCTCAACGTGTACGACA	328	348	0.0853915		351	364	0.0524674		363	230	-0.658336		-0.173492	-0.0772775	51011
BPI	GATGACCCTTAGAGATGACA	138	177	0.359081		153	106	-0.529467		181	142	-0.350099		-0.173495	-0.0772841	51012
ZNF334	TTCTCAAATCAGAACTACCC	660	522	-0.338416		734	599	-0.293224		587	634	0.111122		-0.173506	-0.0773101	51013
EML6	GTGCACATGTCACTAACGTG	337	272	-0.309142		318	251	-0.341339		244	267	0.129959		-0.173508	-0.0773139	51014
PPFIA1	GCTGTGAGGGATCCTTCGTG	142	143	0.0101242		140	146	0.0605415		116	77	-0.591194		-0.17351	-0.0773186	51015
OCA2	GGGTTTCTACACTTCCGCGG	650	569	-0.192011		785	749	-0.0677269		774	646	-0.260799		-0.173512	-0.0773255	51016
GLYATL3	TCTGACTCAGGTTTACGGAG	527	560	0.0876239		549	482	-0.187773		621	464	-0.420468		-0.173539	-0.077389	51017
TXNDC9	ATGGCTTTCTAAAGGACATG	716	938	0.389628		864	537	-0.686109		688	589	-0.224141		-0.173541	-0.0773924	51018
ZFP36	GGGCCGCCAGGTCTTCGCTA	369	341	-0.113849		305	240	-0.345775		338	324	-0.0610294		-0.173551	-0.0774173	51019
LOC100996693	CCACCAGTGCCACCACGTCA	722	670	-0.107838		713	642	-0.151329		778	649	-0.261552		-0.173573	-0.0774687	51020
CSAG1	AATGTCGGCGACTACAGGTA	925	725	-0.351472		1069	808	-0.403835		963	1133	0.23454		-0.173589	-0.0775072	51021
TMEM132A	AGGAACTCAGACAGTTCAAG	306	206	-0.570887		290	369	0.347568		263	214	-0.297452		-0.17359	-0.0775108	51022
SURF1	GAACCCTCTATTTACCAGGA	270	222	-0.2824		255	228	-0.161463		308	292	-0.076962		-0.173608	-0.0775533	51023
ABHD3	GGGGGCTTCGAAGTGATGAA	400	346	-0.209228		459	471	0.0372329		433	340	-0.348832		-0.173609	-0.077555	51024
HMCES	AAGAGGGGCAGTACTTATCA	275	190	-0.533432		245	294	0.263034		251	211	-0.250444		-0.173614	-0.0775668	51025
OR10T2	TAAAGCCAGCTCTTTCACAT	801	586	-0.450902		769	684	-0.168987		760	814	0.0990294		-0.17362	-0.0775805	51026
ANKRD20A3	AACAGAATAGTCAATGGACA	1029	734	-0.487391		1025	925	-0.148099		895	969	0.114609		-0.173627	-0.0775973	51027
AMIGO3	GCTCGTCCAAGTGCACCAAG	468	388	-0.270452		535	463	-0.208527		489	475	-0.041907		-0.173629	-0.0776011	51028
KRT40	AGCCTCTAACAGCTGGCGAA	790	765	-0.0463929		780	568	-0.457583		772	763	-0.0169178		-0.173631	-0.0776077	51029
KCNN3	CTCCCGGAGGAACCTCATCG	369	328	-0.169925		378	323	-0.226852		376	345	-0.124136		-0.173638	-0.0776232	51030
INA	GGCTAAACCAGACCTGACCT	619	613	-0.0140523		566	482	-0.231769		576	476	-0.275107		-0.173643	-0.0776351	51031
DCAF10	ACCATGTAAAGTGCATACTT	198	204	0.0430687		202	171	-0.240359		209	167	-0.323655		-0.173648	-0.0776483	51032
LGI2	TCAGACTTTACCCTACCAGT	371	349	-0.0881922		407	316	-0.365104		371	354	-0.0676698		-0.173655	-0.077665	51033
PPL	AGTCACAGAGTGCCTCCACG	450	403	-0.159145		404	392	-0.0435016		404	324	-0.318361		-0.173669	-0.0776983	51034
KRTAP2-1	CCACAGCCGTGCACGACGAG	822	788	-0.0609428		884	687	-0.363736		805	753	-0.0963389		-0.173673	-0.077706	51035
PPP1R1A	AGGATCACACCCACAATGAA	229	198	-0.209847		279	241	-0.211232		254	237	-0.0999414		-0.173674	-0.077708	51036
POLR2M	CGTTGCGCAAAAGTCTCTCC	348	371	0.0923319		313	197	-0.667967		337	350	0.0546063		-0.173676	-0.0777146	51037
SNURF	GTAGGTGTCAGTTGTACCCG	585	485	-0.270452		541	394	-0.457433		532	614	0.206812		-0.173691	-0.0777491	51038
RCN3	GGCCTGGGACACGTACGACA	223	246	0.141615		227	183	-0.310849		268	210	-0.351844		-0.173693	-0.0777533	51039
TCP11X2	AAACACACATCCCTACCTCT	468	490	0.0662732		448	388	-0.207442		514	395	-0.379916		-0.173695	-0.0777587	51040
VCAN	AGACAGAGGCAGGACTACGT	287	202	-0.506695		271	221	-0.294246		271	329	0.279795		-0.173716	-0.0778083	51041
SEC22A	TGGAACCAGCAACTCTGTCA	633	589	-0.103938		769	690	-0.156387		665	555	-0.260867		-0.173731	-0.0778435	51042
GMFG	AGTTGCCGGAGAGACAGCCC	547	532	-0.0401146		660	451	-0.549339		516	541	0.0682575		-0.173732	-0.0778466	51043
TMUB1	AAGGAGCCAATGGTGTCGTG	255	161	-0.663437		263	243	-0.114106		252	301	0.25634		-0.173734	-0.0778527	51044
ANKS3	ATGTGGCAATCACCTCACGT	256	217	-0.238449		256	240	-0.0931094		276	242	-0.189661		-0.17374	-0.0778654	51045
LRRC61	GGCTCCGAGACCCTTTGGCC	383	327	-0.228054		393	385	-0.0296709		461	384	-0.26366		-0.173795	-0.0779966	51046
AGO4	AAAGTTGAGGTGACCCACTG	469	391	-0.262419		603	435	-0.471143		587	680	0.212174		-0.173796	-0.0779986	51047
ZNF808	TTCCAAACACATGATGAAGG	176	186	0.0797272		173	140	-0.305345		205	167	-0.295776		-0.173798	-0.0780035	51048
CA4	CTCAGAGATGAGCACTACGA	435	519	0.254719		547	459	-0.253047		365	254	-0.523068		-0.173799	-0.0780048	51049
TMEM177	CTGCACAGGAACCCACCAAG	318	325	0.031413		318	302	-0.0744782		287	206	-0.478406		-0.173824	-0.0780651	51050
TMLHE	GAGCTTCTTAGAAACCAACG	154	100	-0.62293		128	172	0.426265		124	99	-0.32484		-0.173835	-0.0780917	51051
NUBPL	TGTTAAACAAGTTATAGTTG	401	318	-0.334575		438	360	-0.282934		407	435	0.0959866		-0.173841	-0.0781056	51052
MS4A1	TATTATTTCCGGATCACTCC	208	191	-0.123011		216	242	0.163976		223	151	-0.562495		-0.173843	-0.0781116	51053
DEFB132	CACCTGGGTCAGGAATCCGA	174	146	-0.253119		169	156	-0.115477		169	152	-0.152952		-0.173849	-0.0781256	51054
PGAM4	GATCACTCTCTTCTGCACTG	668	481	-0.473811		709	820	0.209838		581	486	-0.257582		-0.173852	-0.0781309	51055
PNN	AGTTATGGATGTGCTAGAGA	745	632	-0.237316		796	695	-0.195755		706	664	-0.0884849		-0.173852	-0.0781321	51056
ERMP1	ACATAAGCTTGAACCAACCA	207	153	-0.436099		245	189	-0.374396		194	237	0.28883		-0.173888	-0.0782176	51057
CLCF1	GGCCACGCAAGTAACACAGA	242	290	0.261046		213	220	0.0466501		231	130	-0.829381		-0.173895	-0.0782342	51058
ANXA11	AGGACCTCGGCATCTCGCAG	465	373	-0.318055		400	356	-0.168123		411	401	-0.0355362		-0.173905	-0.078257	51059
PRR23B	ATCCTGCGAGTGTCTCTCGG	1210	1064	-0.185509		1376	1058	-0.379141		1258	1296	0.0429338		-0.173905	-0.0782585	51060
PDCD4	GCGATTCGGTCAGCGACAGT	647	523	-0.306955		699	639	-0.129477		714	673	-0.0853176		-0.173916	-0.0782846	51061
DFFA	CATCATCCTCCTATCAGAGG	485	471	-0.0422577		262	215	-0.28523		254	222	-0.194269		-0.173919	-0.0782907	51062
RYR3	TGTTTGGGGAGCATAGTGCG	359	333	-0.108462		384	294	-0.38529		364	357	-0.0280144		-0.173922	-0.0782983	51063
F2R	GGAGCTGGTCAAATATCCGG	282	119	-1.24473		141	139	-0.0206103		132	221	0.743508		-0.173945	-0.0783531	51064
DSCAM	TCCTTTCAACCACCGCCAAG	328	285	-0.202734		303	273	-0.150417		308	274	-0.168754		-0.173968	-0.0784083	51065
OR51T1	CAGAGAACACCAAGCACAGT	1149	987	-0.219257		1220	1184	-0.0432121		1051	878	-0.25947		-0.17398	-0.0784349	51066
MLF1	GGGAGAGCTCATAATCGTAG	385	311	-0.307944		356	339	-0.070592		391	354	-0.143419		-0.173985	-0.0784478	51067
BMF	GGGAGCCGGTGACCCAACCC	438	378	-0.212545		445	472	0.0849815		556	423	-0.394427		-0.173997	-0.0784757	51068
ICAM5	CTGCCCCAGCAATTGGACAT	383	375	-0.0304538		350	240	-0.544321		403	418	0.0527231		-0.174017	-0.0785239	51069
CENPU	GACTTACTGATGCTCTAGGT	316	315	-0.00457273		344	293	-0.231508		317	260	-0.285971		-0.174017	-0.0785244	51070
CYP3A43	TGTCAAAATTCCAAAGACCC	305	357	0.227115		414	304	-0.445559		411	333	-0.303616		-0.17402	-0.0785315	51071
ZNF280B	TGCTGAGCTAATCTTTGTTG	1695	1326	-0.354204		1751	1511	-0.212675		1744	1799	0.0447951		-0.174028	-0.0785505	51072
POLQ	CTGACTCCAAAAGCGGTACA	1021	928	-0.137786		1468	1183	-0.311402		1035	984	-0.0729005		-0.17403	-0.0785535	51073
SIX3	ACATGGACAACTCTTCCGGG	250	182	-0.45799		244	253	0.0522562		258	238	-0.116409		-0.174048	-0.0785965	51074
ZDHHC3	AGTGGAATCCCACCATGATG	373	325	-0.198736		300	228	-0.395929		388	408	0.0725125		-0.174051	-0.0786038	51075
DMGDH	GACAACAACCCAGTACACTG	211	284	0.428648		180	170	-0.0824622		157	86	-0.868356		-0.174057	-0.0786181	51076
NDUFAF5	CTGGGCGAGGTGCTACCGCG	1080	1137	0.0742009		993	775	-0.357597		944	800	-0.238787		-0.174061	-0.0786285	51077
TTC37	GGAGAAGCATACTTAAGCAG	211	182	-0.213305		249	233	-0.0958158		233	201	-0.213134		-0.174085	-0.0786851	51078
TM2D1	GCCGTGACGGCCAGACTCGT	563	517	-0.122971		546	485	-0.170916		560	478	-0.228416		-0.174101	-0.0787233	51079
NTHL1	TGGTCAACATCCGTGCCATG	756	413	-0.872244		499	669	0.422966		628	597	-0.0730336		-0.174104	-0.0787301	51080
PREX2	ATATTGTAGTAACCATGAGA	484	311	-0.638092		452	376	-0.26559		552	719	0.381324		-0.17412	-0.0787677	51081
TNFSF12-TNFSF13	GGTGTGGACGGGACAGTGAG	416	365	-0.188687		365	297	-0.297434		403	393	-0.0362505		-0.174124	-0.0787772	51082
COL12A1	GAGATCCTGCGATAAAACTG	439	463	0.0767913		484	351	-0.463536		468	426	-0.135655		-0.174133	-0.0787999	51083
C8orf82	CCTCCGCGCCTCTCCTACTG	985	822	-0.260985		1008	821	-0.296042		948	971	0.0345842		-0.174148	-0.0788338	51084
NUP210L	GTCCCACCTCTAGACTCCAT	584	450	-0.376043		602	662	0.137068		639	525	-0.283499		-0.174158	-0.0788587	51085
RTN4RL1	GGTTCTCGTGCAGCAAAAGA	186	141	-0.399607		252	264	0.0671142		235	206	-0.190016		-0.17417	-0.0788869	51086
RANBP6	TCAACAATGTGCTTTAGTGA	942	919	-0.0356622		1001	925	-0.113917		1058	817	-0.372932		-0.17417	-0.0788876	51087
DUSP14	TGGACTGTACTTTGACACCG	761	652	-0.223024		725	646	-0.166447		715	652	-0.133071		-0.174181	-0.0789129	51088
WDR20	ACGCCCGGGTCGGTACCTTG	883	759	-0.218314		959	758	-0.339333		813	833	0.0350611		-0.174195	-0.0789468	51089
SERBP1	TCAACCACGCCAACGCTGGG	330	339	0.0388192		353	348	-0.0205809		451	310	-0.540859		-0.174207	-0.0789749	51090
CD4	TTTCAACTGTAAAGGCGAGT	479	338	-0.503002		480	461	-0.0582677		479	492	0.0386327		-0.174212	-0.078988	51091
NDUFAF2	CCGCAGTACAAGAACTGGAG	640	483	-0.406049		684	648	-0.0780025		682	664	-0.0385885		-0.174213	-0.0789898	51092
DST	GCCAGTGTGTCCGATCACAC	298	228	-0.386279		309	247	-0.323096		275	313	0.186731		-0.174214	-0.0789926	51093
PEX5L	GCAGTTCCTCGGGATAACCC	345	180	-0.938599		312	498	0.6746		396	331	-0.258669		-0.174223	-0.079013	51094
OR5AS1	ATTGTGTTGGCATATTTCAG	747	693	-0.108253		668	589	-0.18158		691	588	-0.23287		-0.174234	-0.0790399	51095
GH2	GGAAGAAGCCTATATCCTGA	313	350	0.161192		314	274	-0.196589		300	214	-0.487352		-0.174249	-0.0790756	51096
LCLAT1	TGTAAAAGTGATTATAACTG	472	413	-0.192645		453	361	-0.327512		555	554	-0.0026018		-0.174253	-0.0790843	51097
ZSCAN10	CGGAGCCTTCGGAGGACCGG	936	780	-0.263034		983	763	-0.365508		907	976	0.105779		-0.174255	-0.0790883	51098
PDZD8	GCGGAGGTGGAGTACAACGG	468	474	0.0183785		468	400	-0.226509		546	439	-0.31468		-0.17427	-0.0791246	51099
HCN1	CTTCAACTGTCGGAAACTGG	512	368	-0.476438		502	432	-0.216656		471	530	0.170265		-0.174276	-0.0791395	51100
SIRT7	GCGTCTATCCCAGACTACCG	245	217	-0.175087		217	228	0.0713388		238	178	-0.419084		-0.174277	-0.0791422	51101
TNPO1	TGACCACCCAGTGTGCATAG	1137	1075	-0.0808956		1028	905	-0.183851		1123	939	-0.258161		-0.174302	-0.0792014	51102
POC1A	CGGCAATGCACGTCCCACTG	535	541	0.0160897		566	403	-0.490022		569	550	-0.048997		-0.17431	-0.0792193	51103
AMPD3	TCACGTTATAGAAGTCCCGG	393	323	-0.282995		427	336	-0.345775		381	410	0.105833		-0.174312	-0.0792252	51104
KSR2	AATTGAAGTGGAGCCAACGT	439	414	-0.0845902		525	393	-0.417788		424	418	-0.0205613		-0.174313	-0.0792272	51105
NMUR1	CAGGTAGAGCACGCTCATGA	580	444	-0.385493		660	600	-0.137504		631	631	0		-0.174332	-0.0792725	51106
RPH3A	GCTTGGGAATAGGGTCCGGA	689	675	-0.0296165		721	623	-0.210767		652	536	-0.282639		-0.174341	-0.0792929	51107
ERFE	TTCGTCAGGCAGAGTGACAA	960	871	-0.140362		1027	821	-0.322982		913	876	-0.059684		-0.174343	-0.079297	51108
LRRD1	TTACTGAAAGATATATCCAC	277	227	-0.287194		328	308	-0.0907655		303	274	-0.145142		-0.174367	-0.079355	51109
PAQR6	CAGTCCAAAGCCGAGCTGGT	328	381	0.216095		312	149	-1.06623		283	355	0.327017		-0.174374	-0.0793713	51110
GDPD2	CCTCATTATGCTGCTTGTGG	355	329	-0.109731		333	322	-0.0484615		349	271	-0.364934		-0.174376	-0.0793757	51111
LIG4	ATATTGGGGTAAAGGATCAC	609	457	-0.414248		639	572	-0.159801		529	548	0.0509082		-0.17438	-0.0793864	51112
ZBTB45	TGTATCCACTTGGCACGACG	578	493	-0.229482		484	435	-0.153992		466	423	-0.139672		-0.174382	-0.0793904	51113
RTL3	TGTAGCCTCTAACCCAATAG	515	383	-0.427228		510	584	0.195471		421	344	-0.291412		-0.17439	-0.0794085	51114
EXOSC7	AGATCGCTAACACCCTCTAT	1233	1100	-0.164669		1218	877	-0.473865		1154	1250	0.115285		-0.174417	-0.0794728	51115
CCL27	CACTCTCAGACAAGCTACTG	266	229	-0.216079		260	201	-0.371316		176	184	0.0641303		-0.174421	-0.0794844	51116
ALOX15	CAATTTCAGCATGACTAGAG	437	484	0.147374		515	470	-0.131912		507	349	-0.538759		-0.174432	-0.0795099	51117
TPH1	TAGAAGTACTTACGGCTCTG	564	545	-0.0494389		473	447	-0.0815654		546	416	-0.392317		-0.174441	-0.0795297	51118
CCDC154	CCAACCCCTAGGGACGCCAA	687	607	-0.178614		656	612	-0.100164		667	563	-0.244552		-0.174443	-0.079536	51119
OPALIN	TGACAATCCCAAGATATCTG	319	351	0.137915		393	234	-0.748021		355	377	0.0867455		-0.174454	-0.0795606	51120
SLC7A13	AGTATTGAGCTCCACTGCAT	892	618	-0.529437		988	1042	0.0767723		961	915	-0.0707647		-0.174476	-0.0796148	51121
LRRC26	AGTGCAGCCCGTTCTCGCGC	245	184	-0.413076		233	180	-0.372333		221	265	0.261946		-0.174488	-0.0796416	51122
SLC22A20	GCCATGCAGGAGGAGCCAGC	849	652	-0.380893		766	689	-0.15284		700	705	0.0102683		-0.174488	-0.0796429	51123
BTBD10	CCAACACGACAGCACCATGT	498	431	-0.208458		498	425	-0.228683		482	454	-0.0863408		-0.174494	-0.0796563	51124
XIAP	TATCAGACACCATATACCCG	501	531	0.0839013		543	353	-0.621284		518	523	0.0138588		-0.174508	-0.0796898	51125
FKBP15	CGACTTACTATCGATATGCA	415	344	-0.270703		378	348	-0.119299		362	330	-0.133524		-0.174508	-0.079691	51126
PCNX2	GAGTCAAGATCCGTCTTCTG	587	429	-0.452383		671	591	-0.183155		570	616	0.111968		-0.174523	-0.0797255	51127
LIG3	CTGTTAGGTACACATCACCG	692	618	-0.163165		687	477	-0.526321		632	709	0.165861		-0.174542	-0.0797698	51128
FAM220A	CCTTAAGAAAAGAATGCCGG	534	425	-0.329377		489	493	0.0117532		496	430	-0.206003		-0.174542	-0.0797715	51129
GTF2I	TGTCCCTTCAGAAACAAGTG	386	352	-0.133025		258	222	-0.216811		273	242	-0.173894		-0.174577	-0.0798535	51130
UBE2D1	GTATTTGTCTCGATATTCTG	292	253	-0.206831		307	257	-0.25647		268	257	-0.0604646		-0.174589	-0.0798814	51131
SLFNL1	ACCAGTGCATAGGCCTTCCG	524	491	-0.0938438		634	534	-0.247643		438	386	-0.18233		-0.174606	-0.0799217	51132
SBK1	AGTCGGCCAGCTTTACGCGG	877	837	-0.0673492		872	761	-0.196432		885	739	-0.260103		-0.174628	-0.0799749	51133
C8A	GGAGATTCCAGTATCTGCCA	408	322	-0.341508		420	321	-0.387816		366	422	0.205399		-0.174642	-0.0800074	51134
FAM111B	ATATAATGGCTTAGATCCTG	832	868	0.0611115		787	675	-0.221476		817	635	-0.363579		-0.174648	-0.0800224	51135
PRKAA2	ATGACGTTAGCATCATAGGA	752	548	-0.456557		752	659	-0.190454		730	795	0.123058		-0.174651	-0.0800291	51136
USP12	CTTGTGATGAACTTCTTAGG	290	228	-0.347019		335	402	0.263034		350	258	-0.439984		-0.174656	-0.0800418	51137
C18orf54	AGAGGAATTACTACCACTCA	374	306	-0.289507		426	397	-0.101714		364	332	-0.132755		-0.174659	-0.0800479	51138
ROCK1	CATGGTACGATGTGATACAG	508	522	0.0392213		596	523	-0.188501		529	408	-0.374699		-0.17466	-0.0800498	51139
DAOA	TGAGGAAGGTAAGAGACCCA	1241	879	-0.497568		1087	987	-0.13923		959	1037	0.112813		-0.174662	-0.0800547	51140
AEBP2	GCGGCGCTGCTGCTGAACGG	236	233	-0.0184569		278	239	-0.218074		238	195	-0.287487		-0.174673	-0.0800814	51141
SLC46A1	CACCACAAAAACGGACACTA	316	232	-0.4458		388	472	0.28273		384	299	-0.360961		-0.174677	-0.0800907	51142
RHOBTB2	CAGCACCTCCTACCTAGCCA	621	615	-0.0140069		665	490	-0.440573		553	527	-0.0694765		-0.174685	-0.080111	51143
COL4A6	CTTGGACTAGGTATTCCGAC	412	316	-0.38272		421	424	0.010244		411	370	-0.151613		-0.174696	-0.080137	51144
IL1B	GGTGGTCGGAGATTCGTAGC	272	202	-0.429251		252	187	-0.430385		275	347	0.335504		-0.174711	-0.0801718	51145
C7orf69	TCAGGAAAGGAGAACACAGA	306	330	0.108934		298	252	-0.241889		320	244	-0.391191		-0.174715	-0.0801815	51146
PDPR	CCTATCACCTCTCCAAAATG	160	131	-0.288505		236	197	-0.260591		172	175	0.0249464		-0.174717	-0.0801854	51147
TNC	TTTGTGATGACGGCTACACA	625	541	-0.208228		656	703	0.0998289		671	503	-0.415754		-0.174718	-0.0801879	51148
MRPL42	AAATTTCACTTACTTTGGAC	169	133	-0.345597		182	127	-0.51911		154	195	0.340544		-0.174721	-0.0801959	51149
GPR152	CGCTTCTACTACTTCCTATG	327	338	0.0477326		336	254	-0.403633		327	291	-0.168271		-0.174724	-0.0802025	51150
ARAF	GTAGTGATGGAACCCCCCGG	220	175	-0.330149		176	163	-0.110703		196	185	-0.0833284		-0.174727	-0.0802095	51151
GAS2L1	GCTTACGAAGCACAAAGGAG	301	301	0		301	254	-0.244935		250	206	-0.279284		-0.17474	-0.0802399	51152
SCTR	GCTGAAAGTCATGTACACCG	266	266	0		416	382	-0.123011		243	184	-0.401251		-0.174754	-0.0802737	51153
EXO1	GTCCAGACTTACCTATCAGT	247	245	-0.0117293		230	177	-0.377885		202	184	-0.13465		-0.174754	-0.0802751	51154
FSCB	TCATCTTCTAAAAGTACCGG	335	302	-0.149613		470	348	-0.433573		312	325	0.0588937		-0.174764	-0.0802981	51155
ATPAF1	GTAGCGGTCGTAGAAAGGGT	174	139	-0.324002		180	190	0.0780025		228	188	-0.278301		-0.174767	-0.080305	51156
APOB	GACATGACTTTCCGGCACGT	750	579	-0.373327		779	659	-0.241345		851	906	0.0903519		-0.174773	-0.0803202	51157
ECHDC2	CGGGGCCTGATGAATGACAT	756	577	-0.389815		752	690	-0.124136		696	691	-0.0104016		-0.174784	-0.080346	51158
FAM212B	CTCTGCCACCCTCCCAACAA	818	814	-0.00707205		853	685	-0.316442		908	790	-0.20084		-0.174784	-0.0803465	51159
FNDC3B	CCACAGGAAAGTCCAACAGG	1190	802	-0.569287		1019	972	-0.0681258		909	983	0.112911		-0.174834	-0.0804642	51160
MFSD14A	AATATTGGCCTGCCTCCGGT	522	403	-0.37327		538	447	-0.267331		537	582	0.116097		-0.174835	-0.0804659	51161
HIST1H1E	GGCAGCCGCTGGCTATGACG	708	587	-0.270389		723	655	-0.142501		658	609	-0.111645		-0.174845	-0.0804902	51162
NPIPA7	CCATCTCAAAATGGACATGA	236	213	-0.147933		351	341	-0.0416993		251	199	-0.334919		-0.174851	-0.0805034	51163
HIST2H4B	TGTCTCTCAAGACCTTGCGG	967	780	-0.310042		994	695	-0.516233		1015	1251	0.301602		-0.174891	-0.0805991	51164
GBP2	GATAGAGAACTCAGCCGCAG	298	213	-0.484459		273	302	0.145648		273	240	-0.185867		-0.174893	-0.0806033	51165
LMF2	CACAGCGATCTCAATTAGGA	716	590	-0.279245		696	554	-0.329201		636	674	0.0837218		-0.174908	-0.08064	51166
PREX2	GGAGCATGTGAGTCTGACAG	432	361	-0.259032		407	347	-0.230093		409	399	-0.0357121		-0.174946	-0.0807299	51167
GAK	TGTACTGCGTGTCGTGCGGG	1250	1167	-0.0991235		1369	1077	-0.346104		1229	1163	-0.0796338		-0.174954	-0.0807487	51168
TPRA1	CTGCTGCTCTACGAAGACAT	984	871	-0.175986		914	805	-0.183205		1060	945	-0.165678		-0.174956	-0.0807546	51169
HIST1H1E	TTTGAAGGAACCCGACGCGC	638	630	-0.0182046		556	450	-0.30516		583	507	-0.20151		-0.174958	-0.0807591	51170
IGFBP2	AAGGGTGGCAAGCATCACCT	642	514	-0.320805		583	551	-0.0814436		552	507	-0.122683		-0.174977	-0.0808037	51171
HR	GCCCAAGCAGAGTTTGACCG	446	410	-0.12142		490	383	-0.355437		488	472	-0.0480943		-0.174984	-0.0808199	51172
XYLT2	ACACCTGGTTGGATAGTCAG	789	566	-0.479223		668	580	-0.203795		665	742	0.158065		-0.174985	-0.0808216	51173
EGLN2	CCCGCCGCGCAGCATCCGTG	378	326	-0.213514		318	297	-0.0985638		328	283	-0.212894		-0.174991	-0.0808361	51174
KRT38	TGGTGGAGGCAGACAAGTGT	477	374	-0.350951		504	546	0.115477		495	405	-0.289507		-0.174993	-0.0808428	51175
SLC12A9	GTGAAGTGGCCAAACCGGGG	406	339	-0.260194		368	301	-0.289942		398	405	0.0251535		-0.174994	-0.0808451	51176
MRRF	GTTCAGTCACTAACCTGGTG	280	254	-0.140598		294	244	-0.268935		260	240	-0.115477		-0.175004	-0.0808667	51177
CCDC171	TCACACCTTATATCAGCACT	690	541	-0.350968		704	662	-0.0887442		627	591	-0.0853073		-0.175006	-0.0808736	51178
TCP11L1	AATTCATTATTGGCATGATG	170	146	-0.219566		206	202	-0.028289		143	118	-0.277228		-0.175028	-0.0809246	51179
SLC2A4	TACCTGAGTAGGCGCCAATG	677	690	0.0274405		697	580	-0.265106		775	635	-0.28744		-0.175035	-0.0809414	51180
KLHL40	CGTGCAGGATTTGTTCGCCG	254	333	0.390694		289	212	-0.447005		346	250	-0.468844		-0.175052	-0.0809814	51181
CACNA2D3	CCAACGAACATGTACAACAA	151	151	0		125	101	-0.307573		150	129	-0.217591		-0.175055	-0.0809884	51182
CPOX	CCCCGCGCCTGGTCCCAGTG	364	335	-0.119777		373	295	-0.338461		375	358	-0.066931		-0.175056	-0.0809922	51183
GMFG	AAGATGTCACTCACTTATGA	260	374	0.524527		292	185	-0.658443		341	260	-0.39126		-0.175059	-0.0809981	51184
PRKCZ	CAGCATTAAAGACGACTCGG	554	469	-0.240298		644	553	-0.219781		589	563	-0.0651327		-0.175071	-0.0810261	51185
HIST1H3D	CCGTTACCGGCCCGGCACGG	49	39	-0.329308		44	44	0		63	55	-0.19592		-0.175076	-0.0810387	51186
THUMPD2	TAGAATATCTACCTGAACAC	462	387	-0.255559		475	479	0.0120981		462	380	-0.281893		-0.175118	-0.081139	51187
ZNF83	GATCAGATGTTGTACAAGGT	299	332	0.151038		360	243	-0.567041		315	292	-0.109383		-0.175129	-0.0811642	51188
MAGEB10	TCACACACAAGACATCCCGA	564	448	-0.332196		574	481	-0.255014		571	596	0.0618216		-0.17513	-0.081166	51189
ACBD6	AAATATATTTGATTACTGCA	325	355	0.127379		359	239	-0.586973		314	300	-0.0658021		-0.175132	-0.0811718	51190
MXRA5	GGGCTAGAACACAACCACAA	174	178	0.0327899		176	144	-0.289507		153	127	-0.268703		-0.17514	-0.0811907	51191
AMZ1	GACAGGCTCCAGCTCCACAC	316	301	-0.0701611		383	346	-0.146572		353	285	-0.308706		-0.175147	-0.0812064	51192
HSPB7	AATGGAAACTTCTCTCCGCT	419	340	-0.301415		378	330	-0.19592		362	355	-0.0281707		-0.175169	-0.0812592	51193
MYOC	TGAGGTCATACTCAAAAACC	298	212	-0.491248		330	284	-0.216575		245	278	0.182303		-0.175173	-0.08127	51194
GUCA1C	TAATACCTTTGACACGAACA	286	243	-0.235059		312	274	-0.18737		290	270	-0.103093		-0.175174	-0.0812719	51195
KIF17	TGTGATCCAGCATGACGTGG	492	526	0.0964045		545	421	-0.372436		573	482	-0.249502		-0.175178	-0.0812807	51196
CAVIN4	TAGAACTAGAATAGTGACCC	664	589	-0.172916		686	648	-0.0822148		784	650	-0.270414		-0.175181	-0.0812892	51197
SLC26A11	GCAGAGTAGAGGCCATACTG	828	696	-0.250543		796	718	-0.148785		847	776	-0.126305		-0.175211	-0.0813597	51198
SECTM1	CAAAAACAGGAGGGTCCCAA	515	518	0.00837967		563	449	-0.326419		485	420	-0.207595		-0.175212	-0.0813612	51199
MOCS1	GGTGATGCGAGGCCTTAACG	553	432	-0.356248		560	494	-0.180916		502	506	0.01145		-0.175238	-0.0814235	51200
REXO4	CTTCCCATACTGGTTCACGA	476	321	-0.568388		530	362	-0.550003		504	760	0.592576		-0.175272	-0.0815037	51201
HAUS6	AACTTGAGATCTGAATGTAT	388	293	-0.405156		359	261	-0.459934		298	377	0.339252		-0.175279	-0.0815216	51202
MB21D2	AACCAGTCAGCCACTTTGGT	350	360	0.040642		364	309	-0.236332		352	280	-0.330149		-0.175279	-0.0815219	51203
NT5C2	CAGCATGGTATCGTCTACTC	315	305	-0.0465426		385	306	-0.331327		287	259	-0.148099		-0.175323	-0.0816247	51204
SNX19	ACGGCCGTCATGCTTAGAGA	461	411	-0.165628		488	406	-0.265401		518	485	-0.0949674		-0.175332	-0.0816477	51205
VWF	TCTTTCCTGAGGCAAAACGC	576	485	-0.248084		596	521	-0.194029		531	501	-0.0839013		-0.175338	-0.0816613	51206
TVP23C-CDRT4	CACTGACTCGAAAGAATAAG	483	388	-0.315967		488	435	-0.165866		430	417	-0.0442893		-0.175374	-0.0817462	51207
MEDAG	GCTGCCCGTCGAGGCGCACG	225	175	-0.36257		233	194	-0.264273		249	267	0.100694		-0.175383	-0.0817682	51208
PDE7A	GTGAAGATCTAAGATATCGC	279	316	0.179659		325	187	-0.797401		229	244	0.0915335		-0.175403	-0.081815	51209
KRT2	GCCTCAAGAGATATCTGGAT	153	196	0.357322		212	108	-0.973033		172	183	0.0894351		-0.175425	-0.0818684	51210
ZCCHC3	GGCCGTCGGAGAGATCCGGC	315	213	-0.564498		220	202	-0.123148		262	293	0.161334		-0.175438	-0.0818976	51211
CXorf56	TGCTCCTGTTACCTTCATTG	473	420	-0.171451		414	359	-0.205647		407	367	-0.149249		-0.175449	-0.0819243	51212
MMP9	CCGCTATGGTTACACTCGGG	320	268	-0.255839		346	305	-0.181963		302	284	-0.0886576		-0.175486	-0.0820136	51213
TRIM42	AGCGGTCAAAGCGCCACTTG	504	387	-0.38109		475	403	-0.237148		518	552	0.0917162		-0.175507	-0.082063	51214
CYHR1	ACAACGACAATTGGGGCACG	763	665	-0.198329		693	679	-0.0294438		850	691	-0.298777		-0.175517	-0.0820851	51215
TRIO	AACGAGCTGACCATCCGACG	358	290	-0.303907		293	267	-0.134061		319	300	-0.0885939		-0.175521	-0.0820945	51216
ANKRD39	GAGGAGATGGACTTCGAGAG	368	264	-0.479168		359	276	-0.379316		317	399	0.331906		-0.175526	-0.0821072	51217
PDE6H	GGTCCTACCACCCCACGCAA	605	541	-0.161307		706	601	-0.232303		613	559	-0.133039		-0.17555	-0.0821634	51218
LYSMD1	TGGAGTCATTAGTATAAAGG	529	437	-0.275634		562	511	-0.137247		567	524	-0.113782		-0.175554	-0.082175	51219
MEMO1	GAAAGTGCACATCGAGAGAG	299	209	-0.516643		439	417	-0.0741736		308	322	0.0641303		-0.175562	-0.0821929	51220
IQCA1	CAAGAAAGTGACAGATACCT	862	687	-0.327378		933	1020	0.12862		782	623	-0.327936		-0.175565	-0.0821994	51221
ADGRG3	TGAGAGAAGACGATCTCCAG	1268	988	-0.359972		1329	1310	-0.0207743		1216	1099	-0.145952		-0.175566	-0.0822025	51222
R3HDML	TCATGTCTCTCACAGAGATG	498	416	-0.259562		445	352	-0.33823		495	520	0.0710831		-0.17557	-0.0822113	51223
ITM2C	GGGTCACCGCCGCCAAACTG	656	648	-0.017702		667	540	-0.304727		621	539	-0.204308		-0.175579	-0.0822337	51224
ZNF821	CACTGGAGGGACCCTCATTG	517	425	-0.282701		446	413	-0.110902		431	393	-0.133159		-0.175587	-0.0822532	51225
CDK18	AAAGACTTACTCCAATGAGG	136	124	-0.133267		135	101	-0.418604		114	116	0.025091		-0.175593	-0.0822672	51226
PLAG1	CATACAACAAGACTGCACCA	330	288	-0.196397		299	273	-0.131245		318	277	-0.199141		-0.175594	-0.0822695	51227
LACTB	TCGTCAGCATATCCAAGTCA	491	388	-0.339666		444	440	-0.0130562		431	382	-0.174115		-0.175613	-0.0823132	51228
PEX10	AGGCAACATGTAGCCGCTGG	988	1197	0.27684		961	657	-0.548643		950	796	-0.255159		-0.175654	-0.0824115	51229
SSPO	AGTCCAGAACACCGTCACAA	925	633	-0.547248		741	843	0.186059		829	739	-0.165798		-0.175662	-0.082431	51230
HNRNPLL	TCTTCCTCTTACATGCATGG	367	478	0.381231		365	311	-0.230982		355	222	-0.677259		-0.17567	-0.0824501	51231
DBN1	AGCGTGGAAGACATAGACGC	894	876	-0.029344		875	723	-0.275287		812	696	-0.222392		-0.175675	-0.0824604	51232
LRRN3	AGAAATACCAGATAACGCCT	601	540	-0.154406		668	482	-0.470815		639	684	0.0981804		-0.17568	-0.0824734	51233
PGLYRP3	TCATCACAGACCAGCTCCCA	748	735	-0.025294		764	653	-0.22649		800	661	-0.27535		-0.175711	-0.0825472	51234
FAM174B	CCGAACCCGAGCGCGAGTCG	281	230	-0.288936		245	291	0.248237		276	197	-0.486473		-0.175724	-0.0825774	51235
MC1R	GAGCTTGGTGGAGAACGCGC	562	508	-0.145742		590	483	-0.288692		530	497	-0.0927465		-0.175727	-0.0825841	51236
C7orf72	AAGGTCACATCATCCCGAAG	651	529	-0.29939		660	550	-0.263034		607	622	0.0352181		-0.175735	-0.0826049	51237
LYPD4	AGACCGGCAGACGCGACTGT	1275	1077	-0.243479		1217	1051	-0.211566		1124	1069	-0.0723802		-0.175809	-0.0827786	51238
NXT2	CAATATTTACTATGAGACAA	155	120	-0.369234		168	115	-0.546827		165	216	0.388565		-0.175832	-0.0828342	51239
UBE2J1	TTCTCTAGATTACACTCCTG	343	353	0.0414596		431	347	-0.312752		338	283	-0.256221		-0.175838	-0.0828484	51240
TES	AAACAAATGAACATTCCTGG	275	306	0.1541		314	208	-0.594181		272	256	-0.0874628		-0.175848	-0.0828722	51241
CHORDC1	TAGAAGCAATAAAAAGACCA	301	271	-0.151471		429	386	-0.152377		355	304	-0.223748		-0.175865	-0.0829128	51242
ZBED5	TCTTTGCAAAGTAATGCTAC	515	378	-0.446186		498	591	0.247012		555	442	-0.328441		-0.175872	-0.0829287	51243
TMIGD1	AACTTACTTGTCATCTCACG	357	272	-0.392317		365	284	-0.362006		288	337	0.22668		-0.175881	-0.0829508	51244
CTAGE6	GTGGGAAGAGAGCAAAAACT	612	503	-0.282973		573	542	-0.0802423		557	497	-0.164431		-0.175882	-0.0829539	51245
GSTA2	CAACAAGGTAGTCTTGTCCG	845	727	-0.216996		961	832	-0.207953		975	908	-0.10271		-0.175886	-0.0829632	51246
DNAJC18	CAGGAGCACAGTTCTTGTCA	552	508	-0.11984		437	375	-0.220743		444	390	-0.187086		-0.175889	-0.0829705	51247
HPSE2	AGTTTGTCTAGAGACCTGGC	466	351	-0.408859		449	387	-0.214382		409	437	0.0955324		-0.175903	-0.0830024	51248
DPF1	GTACGTGTAAATCTGTCCCG	251	271	0.110605		276	245	-0.171887		257	186	-0.466466		-0.175916	-0.0830328	51249
NRG3	AGGAGGGAGTAGAATCGTGA	473	418	-0.178337		483	465	-0.0547925		471	384	-0.294621		-0.175917	-0.0830357	51250
ATG4B	CTTGGCGGTCCACATTGCAA	866	708	-0.290618		958	799	-0.26183		869	884	0.0246902		-0.175919	-0.0830414	51251
ZBED1	GCTGTACCCAGCCTCCATCG	298	249	-0.259167		225	284	0.335966		222	146	-0.604591		-0.175931	-0.0830686	51252
SGSH	TCCGGGGATGACACCAGTAA	466	476	0.0306316		552	490	-0.171887		502	384	-0.386581		-0.175945	-0.0831034	51253
TSPAN14	AACGTCTACTTCAATTGCAG	174	216	0.311944		210	123	-0.771731		217	207	-0.0680643		-0.17595	-0.0831156	51254
SLC11A1	AGTTACTTTGAATCCCGCCA	509	401	-0.344063		509	546	0.101235		541	444	-0.285069		-0.175966	-0.0831518	51255
BBX	AAAGCAAAAGAATCCGATGG	224	174	-0.364411		245	212	-0.208717		220	227	0.0451888		-0.17598	-0.0831859	51256
UNC13D	GCAGCAGCACCATCAACCCA	1099	800	-0.458119		1066	963	-0.1466		860	907	0.0767659		-0.175984	-0.0831963	51257
ELOVL3	GTCCCATTTCAGTATCCTGG	244	170	-0.521346		247	184	-0.424805		229	306	0.418184		-0.175989	-0.0832077	51258
CELF3	GGCACTGTGAGCCGCTACCA	605	581	-0.058397		677	509	-0.41149		608	584	-0.058103		-0.175997	-0.0832255	51259
RBAK-RBAKDN	GAGGAGCCGTGGATAATGGG	651	613	-0.0867705		784	609	-0.364411		675	640	-0.0768156		-0.175999	-0.0832313	51260
ZNF652	AGAAAGTCAGCGTTACACAA	808	724	-0.158366		756	691	-0.129701		731	619	-0.239932		-0.175999	-0.0832318	51261
FYCO1	GGCACAGTTAGACGATACCA	1114	986	-0.17609		1138	987	-0.205379		1242	1122	-0.146592		-0.17602	-0.0832814	51262
COL6A1	AAGTGACTTACGTCAAACCC	257	177	-0.538019		195	182	-0.0995357		241	260	0.109478		-0.176025	-0.0832936	51263
GIPR	GGGAATGACGAAAAGCGCGG	229	174	-0.39626		242	191	-0.341434		243	281	0.209614		-0.176027	-0.0832973	51264
TCAF1	TGGTAGGAATCTAACCCTAG	336	317	-0.0839784		401	388	-0.0475456		362	275	-0.396558		-0.176027	-0.0832983	51265
PAN3	GCATGGTGTTGGTCGACATG	1100	896	-0.295933		1085	876	-0.308692		936	987	0.0765416		-0.176028	-0.0832995	51266
TTL	AGATTCAGGGAACCATGTGC	199	230	0.208865		241	166	-0.53785		256	223	-0.1991		-0.176028	-0.0833002	51267
HEMGN	TATGGCTAAACGAGAAGATC	376	383	0.0266117		405	399	-0.0215332		424	293	-0.533164		-0.176028	-0.0833006	51268
NIF3L1	GCTGAGAGTTGGGACAATGT	616	526	-0.227868		610	555	-0.136321		568	507	-0.163905		-0.176031	-0.0833079	51269
KIAA2026	CATGTACCTCAACAAGGCGT	337	332	-0.0215653		368	276	-0.415037		423	397	-0.0915187		-0.176041	-0.0833295	51270
TIMM22	GGCGGAACCCGCTGTCTCAG	319	285	-0.162595		290	201	-0.528857		242	271	0.163286		-0.176055	-0.0833648	51271
CFHR5	ATAGGACAAGTACGATCATG	477	360	-0.405992		473	427	-0.147604		450	458	0.0254226		-0.176058	-0.0833709	51272
C15orf54	AAAGAGTAATGTCAATCCGC	484	350	-0.467652		439	422	-0.0569779		407	406	-0.00354907		-0.17606	-0.0833751	51273
LPCAT2	TCGGGAATCCGGATCTACAC	556	463	-0.264073		523	455	-0.200944		513	491	-0.0632358		-0.176084	-0.0834335	51274
RTL10	GAGCTCGTAATCGTCAGGCA	436	361	-0.272329		461	439	-0.0705458		398	350	-0.185414		-0.176096	-0.0834618	51275
EMSY	GTTACAGTAAAGGCGGTTTG	320	222	-0.527512		303	290	-0.0632649		226	236	0.0624641		-0.176104	-0.0834811	51276
ZNF256	TCAGAAACTGTATACAGACG	632	497	-0.346679		789	565	-0.481774		640	788	0.300124		-0.17611	-0.0834941	51277
C9orf47	CAGGCTTGGAACCAGGTCCG	784	684	-0.196857		753	563	-0.419515		795	845	0.0879965		-0.176125	-0.0835308	51278
PLK4	CAGAGGAATAAGCTCTACGA	785	766	-0.0353483		765	607	-0.333763		794	711	-0.159289		-0.176134	-0.0835507	51279
GABRA3	CCCTGTGTCAGACACTGACA	1296	1089	-0.251062		1238	1094	-0.178399		1222	1141	-0.0989455		-0.176135	-0.0835546	51280
MRPL30	AAAGATATAATAAAGATGCT	184	102	-0.851137		141	131	-0.106128		104	140	0.428843		-0.176141	-0.0835671	51281
PRH1	GATTTACCTGATATTACGAG	345	340	-0.0210616		321	290	-0.14652		366	285	-0.360882		-0.176155	-0.0836004	51282
PHLDA3	GGCGACGGCTACCGTGCTCA	848	851	0.00509487		884	657	-0.428153		823	765	-0.105433		-0.176164	-0.0836218	51283
ELK1	GGATGGTGGTGAATTCAAGC	308	295	-0.0622154		280	234	-0.258918		366	317	-0.207361		-0.176165	-0.0836248	51284
TGM7	CTCACCGGTGCACATAACAG	721	735	0.027745		768	526	-0.546044		709	704	-0.0102102		-0.17617	-0.083636	51285
GREM2	GCTGCCGTCCTTGTAAGGCG	402	383	-0.0698511		445	345	-0.367209		407	382	-0.0914562		-0.176172	-0.083642	51286
BTBD11	GGAATGGGAAAACCCCAACG	318	216	-0.557995		239	268	0.165222		334	304	-0.135777		-0.176183	-0.0836686	51287
ISL1	ACACTCGATGTGATACACCT	917	682	-0.42715		844	767	-0.138016		856	878	0.0366101		-0.176185	-0.0836737	51288
GPR50	GGTAGAGGCAGATTTGCGAT	531	524	-0.019145		438	343	-0.352722		476	427	-0.156726		-0.176198	-0.0837026	51289
NSDHL	AAGAGATGCACAGTGATCGG	906	659	-0.459233		813	784	-0.0524017		770	761	-0.016962		-0.176199	-0.0837053	51290
PHF2	GTGTGGCGTAGATCCAGCCT	320	302	-0.0835234		380	291	-0.38498		294	282	-0.060121		-0.176208	-0.0837278	51291
ZDHHC2	AGGAGGGTGATGAACACCAC	618	604	-0.0330583		600	495	-0.277534		556	478	-0.218074		-0.176222	-0.0837609	51292
ZNF630	AAATTTCTTATACTGAACAT	264	301	0.189226		289	201	-0.523874		286	250	-0.194087		-0.176245	-0.0838155	51293
SMIM6	TTGTCTCTTTGAATACCAGT	166	129	-0.363812		205	204	-0.00705476		164	147	-0.15788		-0.176249	-0.0838243	51294
EGFR	TGTCACCACATAATTACCTG	674	628	-0.101984		574	488	-0.23417		608	532	-0.192645		-0.176266	-0.0838656	51295
SLC25A20	GGCATCACGGGGCTATATCG	448	357	-0.327575		490	455	-0.106915		395	370	-0.0943274		-0.176272	-0.0838803	51296
LRRC36	CAACTGACTAAAATGCAGCT	381	365	-0.0618945		412	295	-0.481929		386	390	0.0148733		-0.176317	-0.0839859	51297
RFXANK	TCCACCAGCTCGCAGCACAG	424	316	-0.42414		445	423	-0.0731477		368	360	-0.0317089		-0.176332	-0.084022	51298
P3H3	AGTTGTAGGGCTCCCGACGG	692	620	-0.158504		709	575	-0.302224		692	660	-0.068306		-0.176345	-0.0840515	51299
OR5D16	TGGTTCTATCTTCTACAACC	215	106	-1.02027		249	200	-0.316146		204	357	0.807355		-0.176354	-0.084075	51300
UMAD1	AGAGGCCAACCAACCTTTGG	459	370	-0.310969		483	431	-0.164335		492	474	-0.0537713		-0.176358	-0.0840847	51301
GJA1	GGAAACAGTCCACCTGATGT	984	887	-0.149724		1006	963	-0.0630226		1107	889	-0.3164		-0.176382	-0.0841411	51302
MAP1LC3A	CAGACCGGCCTTTCAAGCAG	370	370	0		492	349	-0.495431		476	465	-0.0337309		-0.176387	-0.0841533	51303
RSPO2	GCCACTGCCAAGGCAACCGA	582	503	-0.210461		614	550	-0.158807		629	563	-0.159925		-0.176398	-0.0841776	51304
ARSE	GAGACTGACCTGATCGCACA	949	751	-0.337595		702	690	-0.0248747		678	604	-0.166737		-0.176402	-0.0841885	51305
OXLD1	ACTTGCCGAGCCACGGACCG	390	255	-0.612977		335	318	-0.0751343		292	326	0.158904		-0.176403	-0.0841893	51306
SORCS1	CCTCGTGACATACCTCATAG	499	410	-0.283416		420	394	-0.0921937		396	356	-0.153623		-0.176411	-0.0842092	51307
MOGS	GGAGGAAAGCCAAGTCGTCA	457	370	-0.304669		435	491	0.174708		426	323	-0.399319		-0.176427	-0.084247	51308
PTGER1	CAGCGCCAGCAGGTTGGACA	261	206	-0.341405		308	318	0.0460964		354	301	-0.233986		-0.176432	-0.0842584	51309
FAM227B	TAGAAAATTGGAACGATATG	217	286	0.39832		263	251	-0.0673754		236	130	-0.860275		-0.176444	-0.0842866	51310
PIK3C3	TAACTTACCATAGACATCTG	377	354	-0.0908152		392	337	-0.218105		367	315	-0.220428		-0.176449	-0.0843008	51311
SLC12A4	TCATGATCTCTCGTTCACTG	403	430	0.0935568		410	309	-0.408017		448	386	-0.214898		-0.176453	-0.0843085	51312
ANXA2	TGGGAAACCAACCTTTGCCA	647	629	-0.0407057		629	615	-0.0324736		723	527	-0.456193		-0.176457	-0.0843194	51313
FBXW4	TGCACTAACAATATGCGAGT	353	419	0.247282		481	405	-0.248115		326	226	-0.528549		-0.176461	-0.0843274	51314
FTCD	GGCACTGCACACGGTCTACG	533	467	-0.190713		585	561	-0.0604359		627	517	-0.278301		-0.176483	-0.0843812	51315
AGK	GCAATGACCGGCCTTCGATG	308	374	0.280108		304	200	-0.604071		354	307	-0.205511		-0.176491	-0.0844003	51316
INPP5F	TTCTAACTCTGCCTACTACG	316	315	-0.00457273		299	252	-0.246722		268	221	-0.278187		-0.176494	-0.0844058	51317
TMEM88B	CGACCACCCTGGGCACGTCA	515	491	-0.0688494		501	469	-0.0952227		487	378	-0.365536		-0.176536	-0.084506	51318
TNFRSF10D	ATGATGATAAGGTAGTGATA	331	281	-0.236261		345	313	-0.140434		338	304	-0.152952		-0.176549	-0.0845369	51319
NR0B2	GAAGTGCGTAGAGAATGGCG	354	382	0.109823		410	279	-0.555359		406	383	-0.0841353		-0.176557	-0.084556	51320
IKBKE	TGCATCGCGACATCAAGCCG	291	311	0.0958954		415	280	-0.567685		305	293	-0.0579086		-0.176566	-0.0845772	51321
PDZD9	AGGCCAAATTCCCAGTAACA	226	173	-0.385551		231	206	-0.165249		204	207	0.0210616		-0.176579	-0.0846089	51322
NUCB2	CTATCTTCGCACTTTCCACA	302	223	-0.437505		297	317	0.0940199		264	232	-0.186413		-0.176633	-0.0847359	51323
OVCH2	CATGTGCCGGAATAAGAAAG	418	434	0.0541921		466	318	-0.551303		445	435	-0.0327899		-0.176634	-0.0847382	51324
L3MBTL4	GTAGCAACACGAATTAACCT	238	188	-0.340229		241	199	-0.276265		194	206	0.0865877		-0.176635	-0.0847421	51325
OPN1MW	TGCGGCCCAGACGTGTTCAG	1196	1039	-0.203022		1175	1076	-0.126983		1167	1016	-0.199904		-0.176636	-0.0847442	51326
COA1	GCAGCTGCAGAGCCATCCCG	815	655	-0.315305		763	662	-0.204852		741	736	-0.00976778		-0.176642	-0.084757	51327
MTHFD2	GGGGCGCATGAACGTCCCGG	660	598	-0.142321		651	558	-0.222392		573	511	-0.165212		-0.176642	-0.0847571	51328
METTL3	TATCTCCAGATCAACATCTG	1087	1078	-0.0119948		1131	938	-0.269939		1184	997	-0.248004		-0.176646	-0.0847671	51329
BET1L	TGCATCCCTATCGATGTCCA	600	536	-0.16273		557	461	-0.272911		632	592	-0.0943274		-0.176656	-0.0847908	51330
EDEM1	CAATAATGAGACATGCACAG	259	146	-0.826984		244	320	0.391191		332	311	-0.0942687		-0.176687	-0.0848654	51331
ACKR3	CCAACAATGAGACCTACTGC	379	231	-0.714305		401	390	-0.0401281		321	375	0.224317		-0.176705	-0.0849083	51332
RRAGB	CTATTACCAATCATGCCTGG	274	228	-0.265142		247	319	0.369045		284	183	-0.634047		-0.176715	-0.0849306	51333
MBD3L2	CCATACTCACCAGAACAGGC	199	147	-0.436952		212	195	-0.12059		261	266	0.0273764		-0.176722	-0.084948	51334
ZNF189	GTAGGTTAGATAAACAAAGA	207	156	-0.408085		203	255	0.329018		216	158	-0.451107		-0.176725	-0.0849543	51335
IL13RA1	ATAGTGCCTTTAACTTCCCG	977	929	-0.07268		1009	837	-0.269627		958	841	-0.18792		-0.176742	-0.0849959	51336
PPCDC	GCAGGTCAATGTGCAGAACT	395	428	0.115758		437	268	-0.7054		357	372	0.0593785		-0.176755	-0.0850253	51337
CES2	CCTCAGACATGGAGTCGGAA	481	385	-0.321178		487	386	-0.335321		383	418	0.126159		-0.17678	-0.0850864	51338
TMOD1	AATCCTTGGAGCCCTAACAG	215	181	-0.248347		195	172	-0.181066		222	207	-0.100929		-0.17678	-0.0850869	51339
FBXL2	GGATTTGACTTACTTCAAGG	582	459	-0.342525		550	502	-0.131744		602	579	-0.0562001		-0.176823	-0.0851882	51340
OR5B2	ACCACCATGACGGCCAGTGT	313	260	-0.267651		302	353	0.22512		230	164	-0.487938		-0.176823	-0.0851882	51341
LHX1	GAATAAGTTCGTCTGCAAAG	204	186	-0.133267		212	201	-0.0768688		231	185	-0.320368		-0.176834	-0.0852147	51342
NBPF7	ATAAGCATGACAACTCCCAG	415	401	-0.0495091		397	345	-0.202543		376	310	-0.278464		-0.176839	-0.0852252	51343
WNT1	TTCGGCAAGATCGTCAACCG	1030	877	-0.231996		837	778	-0.105457		886	775	-0.19311		-0.176854	-0.0852626	51344
EPGN	AGCTAGAGAAAGCCATCTGC	410	377	-0.121059		366	324	-0.17585		428	364	-0.233672		-0.176861	-0.085277	51345
MTDH	CTGGAGCCGAAACGGTACCC	214	205	-0.0619869		261	227	-0.201358		343	285	-0.267247		-0.176864	-0.0852845	51346
PER3	GGACGGTCCATAGACACAGG	1147	995	-0.205097		1190	902	-0.399762		1155	1216	0.0742504		-0.17687	-0.0852986	51347
SURF4	CAAGTCCCATAAAATGCTGT	374	346	-0.112266		383	325	-0.236905		330	291	-0.181447		-0.176873	-0.0853057	51348
PDIA5	GCATAAAACATGATCAGGAG	215	244	0.182544		251	231	-0.119795		172	114	-0.593375		-0.176875	-0.0853112	51349
CPZ	CACACGCACCATCTGGGCGT	1931	1674	-0.206049		1791	1500	-0.255803		1718	1638	-0.0687947		-0.176882	-0.0853281	51350
GORAB	CAGAGACCATGAAACTAAAG	266	245	-0.118644		339	301	-0.171522		254	215	-0.240492		-0.176886	-0.0853376	51351
43162	GAAACTTGCATGACATACTG	152	190	0.321928		213	155	-0.458585		159	121	-0.39402		-0.176892	-0.0853524	51352
NOXO1	GTACCCAGGACACGCGGGAT	334	278	-0.264763		323	301	-0.101771		344	307	-0.16417		-0.176901	-0.0853738	51353
TXNIP	TCCGCAAGCCAGGATCCTAA	843	814	-0.0505038		740	564	-0.39183		757	712	-0.0884161		-0.176917	-0.0854103	51354
COL8A1	ACCATTAGCCAGTTTACGAG	413	306	-0.43261		349	298	-0.227915		340	372	0.129768		-0.176919	-0.0854158	51355
APOC2	ACTCACCAAATCCCAATACC	194	214	0.141554		207	105	-0.979241		232	287	0.306926		-0.17692	-0.0854193	51356
C11orf70	GGAACTCTTCTCTATCTGGT	1002	870	-0.203795		938	841	-0.157482		857	762	-0.169504		-0.176927	-0.0854353	51357
FMN1	CTTCGGGCATTTCATATCCG	566	466	-0.280472		500	403	-0.311148		488	509	0.0607845		-0.176945	-0.0854783	51358
CCDC42	GAAACTCCCCAATGTTGAGG	309	243	-0.346651		315	244	-0.368471		389	442	0.184276		-0.176948	-0.0854855	51359
MFSD4A	CACAGCATAGCTGTACACGA	236	145	-0.702734		237	234	-0.0183785		227	259	0.19026		-0.176951	-0.0854916	51360
PDAP1	AAAAGCGCAAAGGCGTTGAA	785	550	-0.513261		808	747	-0.113247		744	795	0.0956522		-0.176952	-0.0854941	51361
PANX2	AGGTGGGCATCAAGACGCGC	444	563	0.342575		433	330	-0.391901		444	318	-0.481533		-0.176953	-0.0854964	51362
CDHR3	AGTGACTGGTACAATCCAAG	494	547	0.14703		583	477	-0.289507		555	424	-0.388424		-0.176967	-0.0855293	51363
SLC6A8	TCTAGGTGTGGATAGATGCG	506	381	-0.409346		515	442	-0.220526		507	543	0.0989665		-0.176969	-0.0855338	51364
CPEB3	ATGACAAGGCTTGATCACCA	792	606	-0.386183		798	791	-0.0127111		869	793	-0.132035		-0.176976	-0.085552	51365
VANGL2	CACACCATAGAAGAGCCAGT	533	428	-0.316525		444	525	0.241758		557	406	-0.456198		-0.176988	-0.0855802	51366
CRAT	CACCTGGTAGTTGTGTACCA	482	416	-0.21245		440	381	-0.207713		541	501	-0.110818		-0.176993	-0.0855925	51367
OR4K2	TATTGCAATATACCTATCAA	484	376	-0.364274		555	470	-0.239827		443	466	0.0730233		-0.177026	-0.0856701	51368
TMED7-TICAM2	CGCCAAGCAGTGCTTCTACG	440	380	-0.211504		455	305	-0.577057		517	618	0.257443		-0.17704	-0.0857023	51369
ORAI2	GGCGCCGGGCATCCACGGGG	940	982	0.0630623		965	776	-0.314472		817	673	-0.27973		-0.177047	-0.0857188	51370
FAM221A	TAAACAACATAAAACTGACT	213	196	-0.12		196	228	0.21818		198	128	-0.629357		-0.177059	-0.0857478	51371
ABCB4	ACACCACTGAACTCAATACG	440	344	-0.355095		546	654	0.26039		429	317	-0.436495		-0.177067	-0.0857666	51372
OR7A5	TGATAGCTTTCTTAATCACA	331	305	-0.118022		285	210	-0.440573		261	266	0.0273764		-0.177073	-0.0857809	51373
CCDC43	TCCGCCATCGCCTTCGCCAG	593	455	-0.382166		654	531	-0.300579		605	672	0.151526		-0.177073	-0.085781	51374
PCNX2	AGCCGGGACACCGATTCCCA	1014	936	-0.115477		982	872	-0.171395		1110	937	-0.244439		-0.177104	-0.0858543	51375
OR10J3	CTCTGAGACCTGCTACACTG	821	689	-0.252878		919	729	-0.334146		864	898	0.0556841		-0.177113	-0.0858775	51376
RNF180	GACTGATTATCAGCCAACAC	482	354	-0.445284		457	402	-0.184999		465	498	0.098915		-0.177122	-0.0858991	51377
TTC3	AATCACGAAATGGCCAACGG	218	231	0.0835647		246	162	-0.602665		235	233	-0.0123308		-0.177144	-0.0859491	51378
RAB2A	TACATCATAATCGGCGACAC	367	329	-0.157692		430	309	-0.47673		392	421	0.102967		-0.177152	-0.085969	51379
MORN5	GATGGCATGTTTCACGGCGA	378	329	-0.200299		288	211	-0.448826		306	332	0.117652		-0.177158	-0.0859826	51380
KCNA3	GAGAAGTTCCGCGAGGACGA	451	430	-0.0687908		595	486	-0.291933		430	382	-0.170764		-0.177163	-0.0859947	51381
SLCO2B1	CATGGATGACAAGCATACCT	349	347	-0.00829137		362	273	-0.407089		375	346	-0.116119		-0.177166	-0.086003	51382
CYB5D1	TCAGCGTCGCTATTTCACGC	1448	1165	-0.313732		1307	1185	-0.141372		1279	1213	-0.0764367		-0.17718	-0.0860361	51383
SRM	CTCGAAGCTGACCCTACATG	343	267	-0.361369		417	335	-0.315886		320	354	0.145677		-0.177193	-0.0860656	51384
COX6A1	GTGTACCTGAAGTCGCACCA	729	603	-0.273761		639	549	-0.21901		753	733	-0.0388367		-0.177202	-0.086089	51385
ISG20	GATCACCGATTACAGAACCC	782	585	-0.418732		661	619	-0.0947109		636	628	-0.0182622		-0.177235	-0.0861664	51386
TOR1AIP2	TCTGGGGAGCCCACTCAAGT	470	458	-0.0373132		464	312	-0.572579		413	436	0.0781864		-0.177235	-0.0861668	51387
SH3RF3	CGTGGGGGTAGATCCCGCCG	517	450	-0.200239		615	508	-0.275758		528	508	-0.0557094		-0.177236	-0.0861676	51388
GAMT	GGCCAGCGCGTGCATATAGG	576	490	-0.233287		734	630	-0.220428		589	558	-0.0780025		-0.177239	-0.0861765	51389
FKBP10	TGGAAGATGTGGTCATCGAG	358	316	-0.180035		429	363	-0.241008		325	301	-0.110676		-0.17724	-0.0861777	51390
P2RX6	GGATCGTGGTCTATGTGGTA	752	627	-0.262267		855	764	-0.162352		656	609	-0.107254		-0.177291	-0.086299	51391
OVOL3	TCGATCTCAAGCGCCACATG	911	729	-0.321532		970	781	-0.312662		762	818	0.10231		-0.177295	-0.0863085	51392
CLEC2L	CGATCCGGGTCGGGCTACGA	307	256	-0.262095		246	252	0.0347654		289	234	-0.304561		-0.177297	-0.0863131	51393
TRIM32	GGCAGATGTAGCACTACTGG	1077	877	-0.29637		1188	1106	-0.103183		1186	1082	-0.132404		-0.177319	-0.0863654	51394
MMACHC	CTACCAACGACAAGATGTGG	510	450	-0.180572		508	399	-0.34844		482	481	-0.00299625		-0.177336	-0.0864064	51395
HIST1H2AM	GCTGGGCTCCAATTTCCTGT	303	210	-0.528928		322	303	-0.0877429		265	281	0.0845778		-0.177365	-0.086474	51396
MID1	GTGTGATACTAGGATGCGGT	332	299	-0.151038		357	231	-0.628031		316	375	0.246966		-0.177368	-0.0864814	51397
PNMT	CACCATGACAGATTTCCTGG	1014	844	-0.264743		1099	950	-0.210192		1055	1014	-0.0571853		-0.177373	-0.0864949	51398
OR52A5	AATCACACCAATAAGATACA	186	235	0.337358		158	161	0.0271361		175	94	-0.896622		-0.177376	-0.0865012	51399
CLOCK	TGAGTACAAACAATAAACTC	555	375	-0.565597		381	313	-0.283628		297	370	0.317062		-0.177388	-0.0865291	51400
PRR35	TAGGCGTGGTGGAGCCACGG	377	318	-0.245538		406	358	-0.18152		370	344	-0.105117		-0.177392	-0.0865381	51401
ZNF501	CAGCACCAGAGGATTCACAG	254	222	-0.194269		363	330	-0.137504		239	208	-0.200427		-0.1774	-0.0865578	51402
BAHD1	CAGTAGCACGATCACGGTCA	352	273	-0.366674		372	398	0.0974658		348	290	-0.263034		-0.177414	-0.0865923	51403
RNH1	GCAGGCCCGCATCCCCCAAG	185	172	-0.105117		203	135	-0.58852		169	189	0.161363		-0.177425	-0.0866168	51404
METTL24	TCGTCAAGACACACTGACCA	747	581	-0.36257		598	706	0.239523		579	436	-0.409235		-0.177428	-0.0866236	51405
PIGG	CTGACCAACGTGCTCGTGGG	340	314	-0.11477		393	291	-0.43351		360	364	0.0159415		-0.177446	-0.0866681	51406
NUDT2	CATCACTGGACTCCTCCCAA	954	962	0.0120476		849	694	-0.290829		825	692	-0.253622		-0.177468	-0.0867192	51407
MB21D1	ATACAGATGTCATCATGAAG	819	653	-0.32678		796	912	0.196265		802	607	-0.401906		-0.177474	-0.086733	51408
ABCC6	ACTATGATCCAATCAGCCTG	495	401	-0.303826		485	549	0.178821		508	383	-0.407484		-0.177496	-0.086787	51409
ITPR1	ACTGCATAGAGACTCACGGT	483	441	-0.131245		510	311	-0.713583		513	637	0.312335		-0.177498	-0.0867899	51410
CADM2	ACTAATACTCAATTCATGCC	391	250	-0.645241		380	343	-0.147791		288	345	0.260528		-0.177501	-0.0867987	51411
NAT14	CAGCCAGGAACACCGGCAGG	270	196	-0.462106		303	281	-0.108748		260	267	0.0383281		-0.177508	-0.0868157	51412
GPR132	GTGTACGCGCTGGAGAGTCG	429	329	-0.38289		467	467	0		406	366	-0.149636		-0.177509	-0.0868164	51413
ALDH9A1	GTATAACCAAACGATCCACC	429	435	0.0200378		422	327	-0.367952		541	476	-0.184667		-0.177527	-0.0868603	51414
ZNF354B	TAAATACAATCCAGGCAGGA	226	185	-0.288798		334	206	-0.697204		260	356	0.453366		-0.177545	-0.0869031	51415
MAP3K9	CTGCTTATATCCATCTACCA	220	173	-0.346731		225	190	-0.243926		195	203	0.0580056		-0.17755	-0.0869156	51416
LRTM1	GGAGAACCTAACTATACTTG	375	310	-0.274622		362	348	-0.0569024		292	254	-0.20114		-0.177555	-0.0869261	51417
GUCY2D	AGCATGTCAGACATTCGCAG	434	382	-0.184122		404	332	-0.283172		496	474	-0.0654531		-0.177583	-0.0869917	51418
CKMT1A	TACGAGCTGCCAGTGAACGA	1136	890	-0.352086		1254	1241	-0.0150342		1134	1011	-0.165638		-0.177586	-0.0869995	51419
SLC16A9	TGCAGGATCACGTTAGCCAA	682	652	-0.0648998		600	484	-0.309955		868	778	-0.157925		-0.177593	-0.0870175	51420
CD93	GCCCCAGTCGAACACATCGG	343	326	-0.0733366		328	291	-0.172677		294	241	-0.286783		-0.177599	-0.0870303	51421
ANKMY2	ATGCTGATGACAATTTACAT	241	190	-0.343034		231	198	-0.222392		219	224	0.0325679		-0.177619	-0.0870794	51422
SOAT1	TTAGCTGAATTTAGTACCCG	845	747	-0.177843		956	815	-0.230211		772	708	-0.124851		-0.177635	-0.0871165	51423
GPC4	GCTTCACAGTCACGAGACCC	819	980	0.258918		802	673	-0.252996		693	477	-0.538866		-0.177648	-0.0871468	51424
HTR7	CAGCCGGAGGCATTGTCCGG	973	895	-0.120552		1077	859	-0.326288		1035	975	-0.0861566		-0.177666	-0.0871892	51425
ZNF296	CTGTGGCAAACAGTTCACAG	1104	873	-0.338687		843	778	-0.115762		868	822	-0.0785566		-0.177669	-0.0871961	51426
RAB5A	TTTCAAGAGAGTACCATTGG	328	305	-0.104887		351	279	-0.331206		354	331	-0.0969181		-0.17767	-0.0872	51427
SUPT7L	GCCACAATCCTGGCCCACGC	892	833	-0.0987272		1016	1026	0.0141303		988	724	-0.448521		-0.177706	-0.0872851	51428
MTCP1	GGGTAGAGTTGCCACATGAG	457	404	-0.177839		441	351	-0.329308		392	385	-0.0259952		-0.177714	-0.0873037	51429
GPR17	AAGTTGGTGATCAGACCTGG	356	297	-0.261414		329	283	-0.217286		324	312	-0.0544478		-0.177716	-0.0873084	51430
GDNF-AS1	TGGAATGAAACATTATTTCA	360	277	-0.378111		388	390	0.00741747		338	302	-0.162475		-0.177723	-0.0873247	51431
IGFALS	GAGGTTCATGACCGCCACGT	756	694	-0.123451		710	642	-0.145246		800	666	-0.264478		-0.177725	-0.0873294	51432
BIN3	TCACCTACCCAGGTCTGCGT	387	291	-0.411314		361	390	0.111475		308	262	-0.233364		-0.177734	-0.087352	51433
ASAP3	CAGTTTGGGACGGAGAAAGT	242	306	0.338525		238	201	-0.243766		187	121	-0.628031		-0.177758	-0.0874074	51434
PRSS23	AAGGGCAATGCCAATGACAT	759	672	-0.175639		673	551	-0.288554		620	591	-0.0691101		-0.177768	-0.0874314	51435
TAF7	GGAATGTCTGGTCACAGGCA	1632	1410	-0.210946		1524	1216	-0.32572		1302	1305	0.00332036		-0.177782	-0.0874648	51436
TMCO5A	GGAAAGGAAGAATAAGACGT	796	577	-0.464197		878	633	-0.472015		832	1100	0.402848		-0.177788	-0.0874801	51437
NUPR2	ACGTGGAAGCGCCCGCTCTG	276	209	-0.401165		303	255	-0.248821		297	322	0.116598		-0.177796	-0.0874988	51438
TOB2	ACTTGTACAACAAGCTGCCC	372	318	-0.226276		383	381	-0.00755339		352	286	-0.29956		-0.177797	-0.0874999	51439
SH3RF2	TCTGCAAACCATGTCTACAG	433	323	-0.422833		442	388	-0.18799		399	421	0.0774315		-0.177797	-0.0875012	51440
TNF	GAGACACTTACTGACTGCCT	683	598	-0.19174		576	538	-0.0984626		651	550	-0.243226		-0.17781	-0.0875309	51441
DPPA5	GGAGCCGTAAACCACGACCT	836	622	-0.426588		867	683	-0.344146		828	976	0.23725		-0.177828	-0.087575	51442
C11orf68	GGGCATCAAACACTAGCCAG	1014	855	-0.246061		1027	872	-0.236036		998	963	-0.051504		-0.177867	-0.0876677	51443
SAMD8	ACAGGTCAATACTTCTGCGA	267	259	-0.0438876		272	178	-0.611729		204	222	0.121991		-0.177876	-0.0876875	51444
SLF1	CATGGCTATTAAGACAGATG	269	291	0.113413		270	178	-0.601082		287	278	-0.0459659		-0.177878	-0.0876943	51445
MYL2	ACAGTAAAGTTAATTGGACC	228	204	-0.160465		230	207	-0.152003		197	169	-0.221172		-0.17788	-0.0876983	51446
FLT3LG	AGCGGCTCAAGACTGTCGCT	466	465	-0.00309924		430	337	-0.351588		420	371	-0.17897		-0.177886	-0.087712	51447
RNF38	ACACAGCAATCACGATCGGT	641	626	-0.0341617		638	469	-0.443969		662	637	-0.0555378		-0.177889	-0.0877204	51448
DUSP22	ACATAGGCCTGGCACTATCG	718	592	-0.278387		668	593	-0.171816		676	638	-0.0834668		-0.17789	-0.0877215	51449
PLPBP	AGTCGGGTGCGCATTGCGGG	554	463	-0.258874		600	483	-0.312939		523	537	0.0381111		-0.177901	-0.0877472	51450
PDC	TCTTTGCCATTCCTACTCTG	324	229	-0.500646		292	322	0.141092		255	226	-0.174174		-0.177909	-0.0877682	51451
ZBTB12	AGGCGGCCAAGATGACCTTG	718	625	-0.200128		703	700	-0.00616977		783	624	-0.327466		-0.177921	-0.0877961	51452
MSRB2	CCATGAGCCTCGGAAAACGA	280	325	0.215013		325	214	-0.602829		291	263	-0.145956		-0.177924	-0.087803	51453
TFG	TTACAGATACTGTGGATGGT	664	622	-0.0942687		729	546	-0.417018		710	699	-0.0225266		-0.177938	-0.0878352	51454
MISP	CGTGCAGCGGGACATAGTAC	378	385	0.0264722		359	317	-0.179501		375	288	-0.380822		-0.17795	-0.0878649	51455
VNN1	TTATGGCTGGAACTTCAACA	303	305	0.00949145		309	229	-0.432259		337	312	-0.111203		-0.17799	-0.0879597	51456
EXOSC1	TCCCACATCTGGCAGTAACT	599	501	-0.257745		699	580	-0.26924		621	618	-0.00698643		-0.17799	-0.0879605	51457
FAM218A	GAAAACGATTCGCTTCTCCC	486	396	-0.295456		502	406	-0.306208		458	480	0.0676868		-0.177992	-0.0879648	51458
S100A11	CTGCAGAACCAGAAGGACCC	971	733	-0.405658		1029	1070	0.0563678		907	798	-0.184714		-0.178001	-0.0879864	51459
NEMP1	TGTGTAACAGAATTGTTGGC	452	302	-0.581774		378	409	0.113715		358	342	-0.0659633		-0.178008	-0.0880013	51460
CCDC47	GAGGCCAGTGAGTGATCAAG	238	296	0.314636		245	155	-0.660514		229	201	-0.188152		-0.17801	-0.088007	51461
OR52N2	TCTGTGGCCAAGGTATCCTG	437	462	0.0802596		395	342	-0.207856		448	338	-0.406475		-0.178024	-0.0880404	51462
ROCK1	AGTCATACCTGAACAACCCA	459	283	-0.697692		444	525	0.241758		417	395	-0.0781947		-0.178043	-0.0880854	51463
ARHGAP40	TGTCAAGGGGCACACCAAAG	509	523	0.0391453		574	479	-0.261025		632	509	-0.312259		-0.178046	-0.088093	51464
DCDC2C	CCCGTTGCGGTACACCACGA	676	535	-0.337484		563	541	-0.0575063		609	553	-0.139163		-0.178051	-0.0881047	51465
PHLDA2	CAGCTATGGAAGAAGAAGCG	226	191	-0.24275		221	199	-0.151278		216	196	-0.140178		-0.178069	-0.0881461	51466
FKBP2	TGCGCGATTTGATGGGACAG	712	637	-0.160584		714	612	-0.222392		633	570	-0.151244		-0.178073	-0.0881573	51467
ACTA1	GGTGAAAGCCGGCTTCGCCG	203	171	-0.247483		238	151	-0.656413		226	292	0.369646		-0.178084	-0.0881818	51468
JAK3	TGACGCGGAGGCGTATTCGG	226	233	0.0440072		179	169	-0.0829363		234	166	-0.495325		-0.178085	-0.0881846	51469
CUL7	GTCCCGCACATACAAAGCAT	448	342	-0.389502		486	389	-0.321186		492	556	0.176427		-0.178087	-0.0881906	51470
EPHB3	AGAGGTGAGTGGCTACGATG	409	355	-0.204282		392	306	-0.357322		366	373	0.027332		-0.178091	-0.0881984	51471
CHAMP1	TGCTGGACTACGGATCTCTG	1415	1213	-0.222223		1288	1147	-0.167267		1466	1326	-0.144804		-0.178098	-0.088216	51472
OR8J1	TGTATCGGAGGTAATCATGC	354	223	-0.666706		355	377	0.0867455		311	321	0.0456587		-0.1781	-0.0882218	51473
ALDH1B1	TCCAACCCTGCATGACCAAG	396	360	-0.137504		429	361	-0.248979		349	315	-0.147875		-0.178119	-0.0882662	51474
MAPK8	AGAATCAGACTCATGCCAAG	250	181	-0.465938		265	277	0.0638936		251	229	-0.13234		-0.178128	-0.0882876	51475
TCF23	CAGGACAAGGCAGGACCCGT	759	646	-0.232566		816	622	-0.391655		794	845	0.0898123		-0.178136	-0.0883062	51476
DNAJC2	AAAACTTCGAAACTCATGCA	277	213	-0.379033		283	256	-0.144658		270	268	-0.0107264		-0.178139	-0.0883135	51477
ZNF2	GGTGTCGAGTAAGGGATGAA	359	328	-0.130288		320	274	-0.223896		315	278	-0.180267		-0.17815	-0.0883402	51478
GARNL3	GAGTGTTAATAGCATACAGG	243	202	-0.266601		223	187	-0.254005		209	207	-0.0138722		-0.17816	-0.0883621	51479
SYT1	CTGCCCGCCTTGGACATGGG	603	550	-0.132726		666	594	-0.165059		608	516	-0.2367		-0.178162	-0.0883678	51480
GRM5	CCAGTACAGTATCTTCGATG	975	810	-0.26748		948	882	-0.104108		1002	895	-0.162923		-0.178171	-0.0883882	51481
TMEM269	GGAAATGCCACTATGCCTCC	993	975	-0.0263915		968	814	-0.249978		946	791	-0.258162		-0.178177	-0.0884045	51482
WAS	ACAACCTCGACCCAGATCTG	502	441	-0.186909		613	583	-0.0723912		593	490	-0.27525		-0.178183	-0.0884188	51483
CHRND	GAGGCTCACTGTCAGCCGGT	717	704	-0.0263977		692	497	-0.477526		713	698	-0.030675		-0.1782	-0.0884573	51484
PCSK9	GTGGTGACTTACCAGCCACG	329	269	-0.290481		342	280	-0.288569		288	297	0.0443941		-0.178219	-0.0885031	51485
RHCE	CACCGACATAGCACTCATGG	770	593	-0.376826		877	684	-0.358581		851	978	0.200675		-0.178244	-0.0885623	51486
SHISA4	CATTCCGGTCCAGGTACCAC	987	883	-0.160637		1042	882	-0.240505		1040	948	-0.133625		-0.178255	-0.0885895	51487
MICALL2	CTTGGATAGAACAAGTGACG	947	800	-0.243364		961	925	-0.0550831		814	691	-0.236343		-0.178264	-0.0886091	51488
FBXO27	AGTCTCCCGCCCGTAACGCC	947	862	-0.135677		1106	984	-0.168621		1009	860	-0.230518		-0.178272	-0.0886287	51489
ELMOD3	ATTGCACTCACACTGAGCAA	580	564	-0.0403577		569	488	-0.221548		557	461	-0.272911		-0.178272	-0.088629	51490
FXYD3	GGGCTCTCACCATAGTAGAA	405	343	-0.239713		497	415	-0.260135		375	366	-0.0350469		-0.178298	-0.0886916	51491
ZNF324B	AGGCACCCGGTACTCTGTGA	307	206	-0.575594		279	249	-0.164119		223	257	0.204725		-0.17833	-0.0887662	51492
RFPL3	AGTCCAGAATCCAAGCTCTG	317	254	-0.319654		355	329	-0.109731		340	316	-0.10561		-0.178332	-0.0887717	51493
NHS	ACGGACGCCTCTCCGTGCGG	251	248	-0.0173472		228	185	-0.301509		194	167	-0.216209		-0.178355	-0.0888258	51494
MAGEA6	CTCTAGTTGAAGTCACCCTG	309	283	-0.126805		316	313	-0.0137619		372	283	-0.394501		-0.178356	-0.0888281	51495
DUSP13	CACACTGAACCATATCGATG	507	393	-0.367456		483	416	-0.21544		475	491	0.0477955		-0.178367	-0.0888545	51496
NPPC	TGCGCGTGGACACCAAGTCG	378	385	0.0264722		401	311	-0.366688		364	318	-0.194912		-0.178376	-0.0888755	51497
SLC25A19	GGCGCAGCGTATTATAGACC	797	695	-0.197567		806	637	-0.339486		752	753	0.0019172		-0.178379	-0.0888825	51498
ALMS1	CTCCTGTTGAGAGATAACAC	268	229	-0.226885		282	267	-0.0788554		272	232	-0.229482		-0.178408	-0.0889511	51499
SEMA4C	CAGGGGTGACATGTACCTGT	1201	943	-0.348906		1285	1225	-0.0689866		1203	1109	-0.117377		-0.178423	-0.0889889	51500
SPATS1	ATTCCTGGGATCAATATCTG	665	526	-0.338292		583	546	-0.0945949		467	435	-0.102407		-0.178431	-0.0890073	51501
JPT1	AGGGAGTCGACCCCAACAGC	280	265	-0.0794345		264	207	-0.350907		285	265	-0.10497		-0.178437	-0.0890212	51502
CYP3A7-CYP3A51P	AAAGACTCTGAGACCCACAA	756	590	-0.357671		882	701	-0.331364		774	861	0.15368		-0.178452	-0.0890565	51503
CCDC155	CATTCTCCCCAACCAGACGT	349	282	-0.307532		360	392	0.122857		366	287	-0.350793		-0.178489	-0.0891454	51504
KCNK17	CTTCACGTGTCTGGACCGCC	746	577	-0.370604		659	642	-0.0377052		723	662	-0.127164		-0.178491	-0.08915	51505
MRPL58	GGGGGGCAGAATGTGAACAA	367	369	0.00784075		330	272	-0.278859		406	338	-0.264456		-0.178492	-0.089151	51506
C2CD2	AAACACTCCGGACCTCATGT	792	617	-0.36023		667	576	-0.211618		627	643	0.0363533		-0.178498	-0.0891664	51507
ZFP41	CACGTCTGCCTCCTCCCTTG	1265	918	-0.462571		1186	1153	-0.0407115		1041	1018	-0.0322325		-0.178505	-0.0891828	51508
TTC17	CATGTTATACAGTACCCACG	747	587	-0.347748		816	729	-0.16265		752	739	-0.0251583		-0.178519	-0.0892153	51509
NDUFA7	GCTACCAGGAGATCTCCAAG	399	351	-0.184918		365	316	-0.207972		361	327	-0.142708		-0.178533	-0.0892481	51510
PKP4	AGGATCAACTAACAACCATG	249	285	0.194816		284	231	-0.297998		278	206	-0.432441		-0.178541	-0.0892676	51511
KLK6	CCAGGTGGATGTATGCACAC	331	266	-0.315405		295	278	-0.0856301		258	235	-0.13471		-0.178582	-0.0893649	51512
KIAA0513	GCGGACAGTGAGAATGACAT	569	545	-0.0621724		616	523	-0.236119		560	475	-0.237499		-0.178597	-0.0894012	51513
CFAP36	TGCAAAGACCCATACATCAC	452	381	-0.246532		424	387	-0.131731		406	364	-0.157541		-0.178601	-0.0894111	51514
RYR3	GAGATCAAATCGGAGCAACG	242	157	-0.624242		259	229	-0.177604		242	291	0.266012		-0.178612	-0.0894358	51515
APOBEC2	GTGCTTCAACCACATAGCAG	370	368	-0.0078195		363	253	-0.520832		401	399	-0.00721349		-0.178622	-0.0894597	51516
TMEM184C	TAAGGTTGGAATACACACCA	535	489	-0.129704		451	428	-0.0755166		415	330	-0.330645		-0.178622	-0.0894607	51517
GPC1	CTCATCACCGACAAGTTCTG	832	634	-0.392101		915	797	-0.199192		766	796	0.055424		-0.178623	-0.0894625	51518
CTDSP2	TATGCACAAGGGTTTCATCG	359	352	-0.0284084		549	491	-0.161083		370	291	-0.346506		-0.178666	-0.0895646	51519
GAB1	GCTTGTAAAGAGCTGCCAGG	293	220	-0.413397		257	246	-0.06311		297	285	-0.059501		-0.178669	-0.089573	51520
ZMYND8	GGAGCGCGGCATATCCGACA	237	194	-0.28883		208	200	-0.0565835		315	276	-0.190684		-0.178699	-0.0896437	51521
TLR7	AATGGGGCATTATAACAACG	157	169	0.106259		210	181	-0.2144		261	194	-0.427993		-0.178711	-0.0896727	51522
LRRC37B	GAGCTGTAGAAGCTGCGCTG	292	299	0.0341771		286	224	-0.352516		264	227	-0.217846		-0.178728	-0.0897129	51523
PNMT	GGGGCGCGTAGTTGTTGCGG	1093	819	-0.416358		943	873	-0.111276		1005	999	-0.00863892		-0.178758	-0.0897827	51524
BAK1	ACGGCAGCTCGCCATCATCG	732	671	-0.125531		698	530	-0.397235		751	744	-0.0135103		-0.178759	-0.0897849	51525
GCAT	CCTGGGTTCCACAGATAAAG	579	487	-0.249642		505	387	-0.38395		430	460	0.0972972		-0.178765	-0.0897994	51526
BCAS4	GTCCACGAGCAGCATCAGGA	357	296	-0.270327		368	406	0.141774		329	248	-0.407747		-0.178767	-0.0898043	51527
SPACA5B	GCAGGGCTGAACGGCTACAA	773	605	-0.353533		750	561	-0.41889		613	722	0.236112		-0.17877	-0.089813	51528
HAND2	TGGTGTCGGCGGGTACGTTG	249	176	-0.50057		348	442	0.344959		263	202	-0.380708		-0.178773	-0.0898188	51529
IFIT5	ACACAACAGACCTAAAGGAA	295	233	-0.340385		286	313	0.130148		257	205	-0.326144		-0.178794	-0.0898689	51530
EFNA4	TCTTCTCTGAGAATTGAACA	161	130	-0.308549		163	153	-0.0913403		144	131	-0.136502		-0.178797	-0.0898763	51531
NUAK1	AAGTCAAGCGGGCCACCGAG	984	764	-0.365086		967	908	-0.0908236		995	941	-0.0805018		-0.178804	-0.0898919	51532
GDA	AATCGATCAAGGAAACTGAG	311	427	0.457321		284	185	-0.618366		288	222	-0.375509		-0.178851	-0.0900045	51533
GPR174	GTGGAAAGAGTACACAGGCA	691	591	-0.225528		711	662	-0.103018		603	522	-0.208108		-0.178885	-0.0900843	51534
MAEA	GCGTTGCGGCTACTACAACA	648	565	-0.197743		864	647	-0.417266		681	719	0.078337		-0.178891	-0.0900981	51535
NFU1	AACAGCTTAAAGTTTATACC	389	329	-0.241683		447	325	-0.459835		471	528	0.164811		-0.178902	-0.090126	51536
USP45	GGGCTGTTCAGATCCAGTAG	256	249	-0.0399981		290	171	-0.762057		312	375	0.265345		-0.178903	-0.0901286	51537
VIP	TCTTCTCACAGACTTCGGCA	356	262	-0.44231		347	271	-0.356643		301	361	0.262235		-0.178906	-0.0901348	51538
COL8A1	TCTTTGCCATACTGCAAGTG	457	367	-0.316414		339	263	-0.366222		376	416	0.145851		-0.178929	-0.0901885	51539
APLP1	AATGTGAGAGTTCAACCCGG	484	365	-0.407111		391	416	0.0894149		440	378	-0.219117		-0.178938	-0.0902101	51540
NSG2	GATGCACGCAAGGAAAGCTA	327	319	-0.0357342		475	371	-0.356508		388	351	-0.144586		-0.178943	-0.0902221	51541
PDCD1	CACCTACCTAAGAACCATCC	587	582	-0.0123414		571	531	-0.104779		515	385	-0.419714		-0.178945	-0.0902269	51542
PLAA	AAGTTGTATGCAGTTAACCA	249	187	-0.413107		234	218	-0.10218		268	264	-0.0216951		-0.178994	-0.0903446	51543
CAMK2N2	CGCTTCGGCGCAGACCCCGA	633	583	-0.11871		639	479	-0.41579		575	574	-0.00251122		-0.179004	-0.0903669	51544
SPATC1L	GCGGCTCTACGGCTTCACGG	743	631	-0.235722		911	744	-0.292148		791	786	-0.00914838		-0.179006	-0.0903732	51545
GTF3C4	GGATAGGGTGTTCAACCCTG	465	384	-0.276124		486	434	-0.163261		489	457	-0.0976403		-0.179009	-0.0903787	51546
STX12	CTGCAGAGAAGTCATTCATG	713	623	-0.19467		757	649	-0.222075		675	621	-0.120294		-0.179013	-0.090389	51547
CCDC71	TGGTGCCCAGAGCCTCGTCG	958	933	-0.0381486		974	725	-0.425941		912	867	-0.0730018		-0.17903	-0.0904303	51548
KRTAP4-11	TGGAGATGCAGCATCTGGGG	788	584	-0.432227		780	785	0.00921853		776	717	-0.114084		-0.179031	-0.0904312	51549
MAT1A	AGGAGTCTTCATGTTCACAT	346	479	0.469254		307	212	-0.534174		412	297	-0.472181		-0.179034	-0.090439	51550
TSR3	AGGGCCGGCCATAGTTCACG	315	282	-0.159657		283	233	-0.280472		323	302	-0.0969856		-0.179038	-0.0904487	51551
CLSTN3	GCATGGCGTAACTCCCAACA	302	202	-0.580193		324	284	-0.190103		268	315	0.233119		-0.179059	-0.0904985	51552
RHOT2	TGGGCAACAAGTCAGACCTG	440	401	-0.133901		483	425	-0.18456		462	397	-0.218754		-0.179072	-0.0905287	51553
SH3RF3	CCTCCGACTACATTATTCCG	709	729	0.0401332		858	634	-0.436495		752	682	-0.140961		-0.179108	-0.0906135	51554
KCTD11	AGCACCTAGACACTCAGAGT	881	737	-0.257477		902	786	-0.198598		913	863	-0.0812543		-0.17911	-0.0906192	51555
TBCE	TCTGATTGTCGTTTACTACC	655	546	-0.262594		791	552	-0.519009		645	764	0.244273		-0.17911	-0.0906193	51556
ILKAP	TACCACATGAGACTCACATG	1306	1151	-0.182267		1421	1163	-0.289055		1226	1171	-0.0662179		-0.17918	-0.090786	51557
HERPUD2	ATCTGCAGTGGGCTAAACGC	306	198	-0.628031		367	308	-0.25285		268	340	0.343302		-0.179193	-0.0908167	51558
ACAD10	ATCGCTTGTAGACTCCCTGT	244	273	0.16202		366	221	-0.727797		304	310	0.0281969		-0.179194	-0.0908178	51559
VIPR2	ATTTCATCTGGAAATACAGG	133	150	0.173536		138	82	-0.750972		143	147	0.039801		-0.179212	-0.090861	51560
ZNF449	GCACCATAGTTCAGCTCCGG	208	191	-0.123011		334	277	-0.269962		220	199	-0.144735		-0.179236	-0.0909187	51561
HSD17B6	CCTTTGGTGAGGAGAGCACG	903	826	-0.128584		885	686	-0.367469		773	751	-0.0416555		-0.179236	-0.0909191	51562
ZNF727	AAGGTCTGAGCAACACCTAA	515	385	-0.419714		605	617	0.0283353		508	459	-0.146334		-0.179238	-0.0909226	51563
MYH13	GCTGATGACAAGCACGCAGG	714	605	-0.238989		717	563	-0.348838		736	762	0.0500852		-0.179247	-0.0909455	51564
THBS3	GAGTGAGTGTCCATTCCAAG	333	252	-0.402098		312	275	-0.182114		275	284	0.0464593		-0.179251	-0.0909547	51565
CPSF7	GCAATTCTGTATACCTACAG	120	116	-0.0489096		144	141	-0.0303736		191	139	-0.458488		-0.179257	-0.0909685	51566
CRYBG2	CTGGGATTGGAACTGCAGGG	400	320	-0.321928		342	322	-0.0869356		503	460	-0.128925		-0.179263	-0.0909822	51567
CACNG5	AAGGCCAGTATCGTCCGGTG	1336	1031	-0.373876		1387	1240	-0.161628		1262	1260	-0.00228818		-0.179264	-0.0909848	51568
XRCC4	ATGGTCATTCAGCATGGACT	422	309	-0.449636		366	300	-0.286881		359	412	0.19866		-0.179286	-0.0910364	51569
ZDHHC7	CTACACAATTGTTCACCCAC	557	538	-0.0500712		587	443	-0.406054		581	549	-0.081732		-0.179286	-0.0910366	51570
C8orf31	GGGAGACCTCTGCAATGCGG	477	657	0.461904		470	368	-0.352955		548	350	-0.646821		-0.179291	-0.0910484	51571
OR9A4	TACTTACTGCAAATCAAATG	507	378	-0.4236		614	475	-0.370311		551	658	0.256035		-0.179292	-0.0910511	51572
C10orf53	AGGTGTGGTGCTCCACCGGT	718	727	0.0179715		668	567	-0.236499		710	569	-0.31939		-0.179306	-0.0910851	51573
FFAR3	TCTACGTCATAGAATTCTCA	214	183	-0.225767		294	258	-0.188445		219	201	-0.123735		-0.179316	-0.0911083	51574
CORIN	GCCTCACAGAAGGACCTACA	634	557	-0.186806		690	660	-0.0641303		654	536	-0.287058		-0.179331	-0.0911446	51575
FAM86C1	GCCGCCCACCTGCCAGCGGA	917	826	-0.15078		881	697	-0.337983		893	863	-0.0492996		-0.179354	-0.0911996	51576
C9orf153	TGGAGACACCAGTCCAGCTG	476	554	0.218924		515	382	-0.431		440	351	-0.326032		-0.179369	-0.0912352	51577
PSMD14	ATTGATCAATGCTAATATGA	281	156	-0.849024		254	380	0.581171		240	199	-0.270266		-0.179373	-0.0912441	51578
PITHD1	CTTACAGTCTCATCTCAGAG	373	308	-0.276245		317	325	0.0359569		327	266	-0.297864		-0.179384	-0.0912708	51579
DCAKD	GGGCTGTGCGGTGATTGACG	757	746	-0.0211177		890	664	-0.422622		757	709	-0.0945077		-0.179416	-0.0913457	51580
RASGEF1C	GTGGACCGAGACCTTCCCAA	230	269	0.225972		244	164	-0.573185		258	226	-0.191048		-0.17942	-0.0913567	51581
SLC27A4	GCAGCCATGCGGTAATACCT	503	407	-0.30553		634	507	-0.322497		592	630	0.0897547		-0.179424	-0.0913652	51582
IGSF8	TGAACGTCGGATCGGCCCAG	1345	990	-0.442106		1333	1363	0.0321088		1374	1257	-0.128397		-0.179465	-0.091462	51583
TTLL9	TATTCCCGTGGAGAACTATG	838	830	-0.0138389		943	822	-0.198119		800	638	-0.326444		-0.179467	-0.0914679	51584
SLC25A35	GAGGAACCGACGATAACTCG	273	201	-0.441705		254	280	0.140598		290	246	-0.237395		-0.179501	-0.091547	51585
CLPTM1	CTTGTATTTGTTGATCACTG	928	663	-0.485116		893	909	0.0256201		863	817	-0.0790245		-0.179507	-0.0915617	51586
REN	TCACCCTCCGCTATTCAACA	596	648	0.120681		577	451	-0.355444		553	448	-0.303781		-0.179514	-0.0915798	51587
SLC22A18	TCACCCGTACGCGGAGACCA	908	863	-0.0733317		900	774	-0.217591		1173	988	-0.24762		-0.179514	-0.0915799	51588
PLSCR5	CTGAGGATCACAGATAACTC	851	718	-0.245175		850	769	-0.144479		795	717	-0.148982		-0.179545	-0.0916535	51589
SELP	AGTAGGGTAGGACCTTATTG	551	473	-0.220212		569	477	-0.254439		553	529	-0.0640118		-0.179554	-0.0916749	51590
GLIPR1	CCATAACAAGTTCCGATCAG	543	422	-0.363709		483	455	-0.0861566		519	488	-0.0888534		-0.179573	-0.0917192	51591
ACAT2	CCTGTTAGACAAGCCAGTGT	203	175	-0.214125		231	139	-0.732808		211	280	0.408184		-0.179583	-0.0917427	51592
TMEM14EP	TGTTCCTTTGGATTCCGTGA	589	583	-0.0147718		547	455	-0.265674		610	510	-0.258312		-0.179586	-0.0917499	51593
KLHL4	AAAGCCTAGAAAATCAACTG	650	554	-0.230554		728	625	-0.220082		675	635	-0.0881309		-0.179589	-0.0917569	51594
SPX	TTCAGGTAGAGCATAGCTTG	748	645	-0.213739		807	680	-0.247034		741	702	-0.0780025		-0.179592	-0.0917638	51595
ONECUT1	AGAGATCAATACCAAAGAGG	516	418	-0.303868		515	447	-0.204298		476	466	-0.0306316		-0.179599	-0.091781	51596
GAGE2D	TGCAGCTGCTCAGGAGGGAG	281	212	-0.406506		384	315	-0.285754		303	337	0.153431		-0.17961	-0.0918065	51597
TMEM235	CTGGCAAAAGGGTCGACCAG	592	511	-0.212274		526	426	-0.304209		519	511	-0.0224112		-0.179632	-0.0918579	51598
PHF6	CTTTATCATGCAATGCACAG	290	251	-0.208366		346	290	-0.254719		371	352	-0.0758438		-0.179643	-0.0918848	51599
TTBK1	AGAGGGACCACAGGTCGTCG	308	326	0.0819416		352	221	-0.671529		336	348	0.0506261		-0.179654	-0.0919109	51600
CD2AP	TTACCTTAACGAAATTGTCA	268	235	-0.189572		291	219	-0.410088		256	267	0.0606959		-0.179655	-0.0919134	51601
TIGD3	CAAGTACAGCGGGATCGACG	297	287	-0.0494122		259	209	-0.309449		281	248	-0.18023		-0.179697	-0.0920138	51602
MFRP	GGAGCACTGTGCTTACCAGT	401	295	-0.442887		321	361	0.169426		333	277	-0.265636		-0.179699	-0.092019	51603
IL31	TAAACGGACGGGCAACGTGT	697	633	-0.138953		676	535	-0.337484		729	698	-0.0626918		-0.17971	-0.0920438	51604
NCR2	GGGCGGGTACTGGCATCTCA	369	436	0.240707		303	192	-0.658211		272	250	-0.121679		-0.179728	-0.0920861	51605
FZD7	CTGCGTGGGCCAGAACACGT	310	263	-0.237205		342	359	0.0699875		352	272	-0.371969		-0.179729	-0.0920892	51606
FGR	AGGGGACTTCAGAAGCTACG	643	600	-0.0998562		545	526	-0.0511934		585	447	-0.388162		-0.179737	-0.0921088	51607
ZNF560	TTCCAACCAAGAGATGACAC	485	380	-0.351985		448	485	0.114486		408	331	-0.301738		-0.179746	-0.0921293	51608
URGCP	GAACTTCGAATGCAGCAGAA	382	354	-0.109823		467	462	-0.0155297		441	331	-0.413947		-0.179767	-0.0921793	51609
AGK	CAAAGAAGGCCTTTGTACAG	303	216	-0.488286		286	225	-0.34609		260	319	0.295045		-0.179777	-0.0922041	51610
HSD17B3	GTAGTTCAGTAAAACACATC	207	233	0.170699		249	251	0.0115416		249	151	-0.721597		-0.179785	-0.0922236	51611
CATSPER3	TTCACCAGTTGACACTACAT	884	686	-0.365838		1000	769	-0.378944		928	1070	0.205414		-0.179789	-0.0922329	51612
ZNF439	TCATGTCTACGAACATAACG	199	165	-0.270302		223	165	-0.434578		181	203	0.16549		-0.179797	-0.0922502	51613
RIPK1	GGCACCGCTAAGAAGAATGG	926	860	-0.106676		854	738	-0.210615		918	787	-0.222131		-0.179807	-0.092275	51614
ANTXRL	CAGATCGAAAGTTTCAACTC	407	446	0.132015		425	287	-0.566412		413	384	-0.105035		-0.179811	-0.092284	51615
RNF183	GCCTGTCACTGACTTGCCCA	504	433	-0.219057		432	388	-0.154975		360	321	-0.165424		-0.179818	-0.0923016	51616
SCAND1	GCCCACACAGTTACGCTCAG	525	607	0.209379		585	491	-0.252714		677	480	-0.496121		-0.179819	-0.0923024	51617
C1orf112	AGGTCTCAGAAACGACAACC	678	631	-0.103645		729	656	-0.152223		622	511	-0.283591		-0.17982	-0.0923053	51618
ARHGAP30	CAGGTTGGGAGCCCACACGA	844	716	-0.237283		851	904	0.0871636		799	610	-0.389386		-0.179835	-0.092342	51619
ARID3B	TTCGTCTTTATGCAGAAGAG	877	808	-0.118222		952	796	-0.258193		879	785	-0.163171		-0.179862	-0.0924047	51620
KIF17	TCAGCGTGTAGCCGACCGAA	519	406	-0.354255		537	436	-0.300594		505	547	0.115257		-0.179864	-0.0924096	51621
NANOS1	CTGCTGCTCCCCCCACACGG	1004	721	-0.477688		1020	887	-0.201563		886	976	0.139574		-0.179892	-0.0924772	51622
GAGE12H	CTGAAATGATTGGGCCTATG	942	918	-0.0372329		928	771	-0.267394		891	757	-0.235132		-0.17992	-0.0925423	51623
RBM11	CAGAATCTCTTCCCGAACTC	447	362	-0.304285		462	387	-0.255559		428	434	0.0200842		-0.17992	-0.0925432	51624
LMAN2L	GTAATGAAGATTGCGGACAA	294	277	-0.0859302		295	179	-0.720755		251	302	0.266861		-0.179941	-0.0925941	51625
NANOS3	CAAACACAACGGCGAGTCCC	617	569	-0.116842		767	597	-0.361496		719	689	-0.0614878		-0.179942	-0.0925948	51626
SYT11	GCAGCATGACCAGACAAAGA	211	219	0.0536879		218	125	-0.8024		199	230	0.208865		-0.179949	-0.0926118	51627
SATB2	AGAGCCAACCAACTCTTCCG	536	351	-0.610762		528	565	0.0977129		489	480	-0.0268001		-0.17995	-0.0926136	51628
CFI	GATGCCAGTGGAATCACCTG	1170	1071	-0.12755		1135	915	-0.310849		1016	947	-0.101464		-0.179954	-0.0926245	51629
DIRAS2	GGAGAGCTACATCCCGACGG	256	154	-0.733213		248	323	0.381194		172	151	-0.18786		-0.17996	-0.0926376	51630
SHOC2	TAACATTTCTACTTTACCAG	144	118	-0.287282		126	98	-0.36257		139	150	0.109878		-0.179991	-0.0927128	51631
PKDCC	GAGGGGCTGCTATCGGCTGG	248	221	-0.166294		297	206	-0.527819		204	227	0.154123		-0.179996	-0.0927245	51632
METRN	GATGATCCCGTGAATTACTG	285	245	-0.21818		277	214	-0.372275		281	291	0.050449		-0.180002	-0.0927381	51633
NIPSNAP3A	CCTTGGCCAAAGATAAGGAA	299	272	-0.136539		341	293	-0.218871		308	271	-0.184637		-0.180016	-0.0927706	51634
NADK2	ACTAAATGAAGTCTTCATTG	465	461	-0.012464		453	373	-0.280335		438	369	-0.24731		-0.180036	-0.0928197	51635
FICD	CAAGAGGCAGTGTCCGATCG	516	499	-0.0483313		732	550	-0.412412		467	442	-0.0793762		-0.18004	-0.0928277	51636
LRRC3C	TTTGCCACATAACAGCCCCG	789	587	-0.426665		780	762	-0.0336831		762	721	-0.0797917		-0.180047	-0.0928437	51637
PNO1	ATGGTGTGTATCTGTTAGCT	220	168	-0.389042		222	241	0.118473		264	219	-0.269607		-0.180059	-0.0928723	51638
DFNB59	AGACAGTGAGCACTGTCGTG	477	428	-0.156378		455	431	-0.0781787		419	339	-0.305665		-0.180074	-0.0929089	51639
ZMYM3	TGACCCCTGTTACTACAACA	246	199	-0.30589		275	248	-0.149091		244	230	-0.0852473		-0.180076	-0.0929141	51640
CERCAM	AGACTCTGCGGCTTCTCATG	333	261	-0.351472		297	275	-0.111031		305	289	-0.0777397		-0.180081	-0.0929258	51641
CYP2R1	TCTTGGAGGCATATCAACTG	762	701	-0.120377		884	658	-0.425959		709	712	0.00609161		-0.180081	-0.092926	51642
CLDND1	GGATGAATTCATTAGTGATG	447	372	-0.264972		430	362	-0.248347		378	371	-0.026967		-0.180095	-0.0929597	51643
LZTFL1	AACAGCAGAACTCCTAAACA	395	269	-0.554246		366	410	0.16378		375	338	-0.149867		-0.180111	-0.0929972	51644
ANKRD37	GCAAGCAAGGCCGCTTCCTG	820	797	-0.0410442		874	614	-0.509395		859	865	0.010042		-0.180132	-0.0930472	51645
ZSCAN18	TTAGCGATGGAGTGTACGAG	897	851	-0.0759489		932	847	-0.137968		1022	815	-0.326523		-0.180147	-0.0930815	51646
GRM3	TTCATCAATAGCAAACAACA	322	192	-0.745954		335	332	-0.0129779		367	427	0.218456		-0.180159	-0.0931101	51647
PEX7	TTGTAGTGGGATCCAACTGT	1103	920	-0.261727		1181	957	-0.303418		1106	1125	0.0245736		-0.180191	-0.0931856	51648
UAP1	TCGGCGTTGCATATCCTAAG	795	616	-0.368025		845	757	-0.158658		726	719	-0.0139778		-0.18022	-0.0932558	51649
CT47A1	CTGGCCGCAGTCCCCCGGGG	340	332	-0.0343515		318	319	0.00452966		332	233	-0.510853		-0.180225	-0.0932676	51650
CREBZF	CGGTAACGACAACAACCAGG	186	109	-0.770974		157	222	0.499795		223	185	-0.269518		-0.180233	-0.0932855	51651
CYB5R1	CAGGCTGCCATCAATTCGGG	610	614	0.00942941		644	522	-0.303011		578	487	-0.247148		-0.180243	-0.0933104	51652
ACSM3	ATTTCTGTTGATCCACCAGA	302	231	-0.386656		350	247	-0.502844		278	354	0.348664		-0.180278	-0.0933942	51653
RSRP1	AGGATTCGCCCTCGACCTCG	1220	1002	-0.283999		1227	1001	-0.293693		1160	1190	0.0368368		-0.180285	-0.0934101	51654
TYRP1	AATAGGACATGTCACTGCAA	210	190	-0.14439		245	188	-0.382049		201	199	-0.0144271		-0.180289	-0.0934187	51655
MTX1	AGCACCAGTAAATCTGGCAT	778	524	-0.570203		722	742	0.0394203		717	712	-0.0100959		-0.180293	-0.0934289	51656
ESYT1	ACAGTGGGGAGAGACTTATG	967	1027	0.0868484		1059	700	-0.597276		1003	982	-0.0305267		-0.180318	-0.0934884	51657
ZBTB7B	CAGAGCTACGAACCCTATGA	905	878	-0.0436969		984	782	-0.33149		1041	928	-0.165773		-0.18032	-0.093493	51658
RRP1B	CTGGTACAGACCATAGCTCG	1041	989	-0.0739276		1012	866	-0.22477		1093	924	-0.242329		-0.180342	-0.0935458	51659
SOX18	CAGACGAGTCGCGCATCCGG	365	359	-0.0239126		393	308	-0.351599		332	296	-0.165586		-0.180366	-0.0936021	51660
RASGEF1C	GGTGGCAACTGAGATCTGCA	96	115	0.260528		110	62	-0.827163		112	114	0.0255351		-0.180367	-0.0936045	51661
TTC24	CTCCAAGGCCCCACAAACCA	291	232	-0.326894		247	182	-0.440573		259	303	0.226366		-0.180367	-0.0936049	51662
CEACAM20	TGACCAAGTGCACATCACCA	1091	920	-0.245945		1206	1179	-0.0326662		1070	892	-0.262495		-0.180369	-0.0936092	51663
NAALAD2	GAGGTACAGCCATATCCCAA	779	700	-0.154268		711	639	-0.154034		718	611	-0.232811		-0.180371	-0.0936146	51664
ADCY7	AGAGGCACCAGAATGTCAGG	604	463	-0.383536		590	527	-0.162912		547	549	0.00526532		-0.180394	-0.0936696	51665
ITIH2	CTTACTATACCTGATATCTC	207	155	-0.417363		237	188	-0.334154		274	317	0.210307		-0.180403	-0.093691	51666
C1orf100	GGAATTGTCAAGTCTATGAG	618	434	-0.509912		598	463	-0.369133		542	685	0.337811		-0.180411	-0.09371	51667
DNAJC25-GNG10	GCTACCACCCTGACCGCTAC	650	576	-0.174371		562	422	-0.413327		550	568	0.0464593		-0.180413	-0.0937137	51668
KRTAP9-9	CAGCAAGCTGGGCGGCAGCA	293	204	-0.522332		319	270	-0.240597		253	295	0.221578		-0.18045	-0.0938026	51669
OCEL1	CCTGGAACACTGCGACATAG	308	334	0.116918		274	225	-0.284251		289	223	-0.374026		-0.180453	-0.0938089	51670
MTCH2	AGCACTTTCACGTACATGAG	816	665	-0.295215		759	730	-0.0562034		778	682	-0.189998		-0.180472	-0.0938546	51671
CD36	TCTGTTCCAACTGATAGTGA	453	381	-0.24972		437	428	-0.0300225		446	372	-0.261741		-0.180495	-0.0939076	51672
MT1H	GCAACAGGAGCAGCAGCCTG	597	451	-0.404603		533	471	-0.178408		548	564	0.0415193		-0.180498	-0.0939148	51673
SLC25A28	GTCCGGATCTTGTCGTACCG	176	145	-0.279523		218	134	-0.702095		157	213	0.440089		-0.18051	-0.0939434	51674
RPS23	AAGTTCAAGCAACCGTCATT	587	518	-0.180408		591	485	-0.285173		507	481	-0.0759489		-0.18051	-0.0939448	51675
RBMY1B	TGATTATGGTCATTCTCGTC	415	406	-0.0316316		336	318	-0.0794345		376	279	-0.430468		-0.180511	-0.0939472	51676
MYO10	TGTACCTGTTGAACATTGAG	478	386	-0.30841		567	392	-0.532495		464	571	0.299366		-0.180513	-0.0939514	51677
NPHP3	AGAAGCGAAATACCAAGCAA	379	408	0.106371		338	259	-0.384071		353	294	-0.263852		-0.180517	-0.0939616	51678
TMEM110	CAAAGCATGAAAGACGTCCG	742	568	-0.385528		764	701	-0.124158		732	716	-0.0318841		-0.180524	-0.0939764	51679
RASD1	TTGTTGCCGCAGATGACCAG	1278	1280	0.00225597		1399	1214	-0.204628		1365	1079	-0.339206		-0.180526	-0.093982	51680
CPNE8	GGTATGGCACTAAAAGCAGT	630	493	-0.353764		721	695	-0.0529863		706	643	-0.134849		-0.180533	-0.0939997	51681
ROPN1	GCATCTTCGGCAGCTCCGGC	211	257	0.284525		216	130	-0.73252		175	164	-0.0936591		-0.180551	-0.094042	51682
XYLB	TGGGTTTCCCAACAGCAACA	365	254	-0.523068		363	416	0.196614		368	317	-0.215223		-0.180559	-0.0940606	51683
PIRT	CATCGACCTCTAGAACCTTG	589	561	-0.0702669		567	507	-0.161363		636	513	-0.310068		-0.180566	-0.0940772	51684
RFX6	GCTCAACACCTTGTATACCA	262	293	0.161334		275	272	-0.015825		380	236	-0.687213		-0.180568	-0.0940818	51685
LOC100130705	GTACCGCCCCTGGAAGTCGT	468	385	-0.28165		405	317	-0.353439		359	383	0.0933605		-0.180576	-0.0941015	51686
TSSC4	TGGAAGCACTGTCCCCGATG	442	364	-0.280108		438	436	-0.00660273		432	362	-0.255042		-0.180584	-0.0941203	51687
SH3YL1	AGGAGGCAGCGGGATTGTAG	1078	855	-0.334361		998	838	-0.25209		890	918	0.0446888		-0.180587	-0.0941277	51688
PDGFA	GAAGGGGCGCGATTTACCTA	446	351	-0.345573		465	382	-0.283658		400	425	0.0874628		-0.180589	-0.0941327	51689
SNRPN	CAGCTGCCCTACCAACCCCA	853	930	0.124685		873	676	-0.368958		880	716	-0.297544		-0.180606	-0.0941718	51690
ZC3H7A	TCAATGAGTGAATCCAAACG	200	159	-0.330973		207	244	0.23725		191	140	-0.448146		-0.180623	-0.0942124	51691
IFIT1	GGCTGCATATCGAAAGACAT	315	347	0.139584		381	293	-0.37889		296	240	-0.302563		-0.180623	-0.0942129	51692
TMEM235	CAGGATGTACCAGTAGTCGC	455	325	-0.485427		487	395	-0.302069		372	441	0.245476		-0.180673	-0.0943322	51693
RAB1A	ACTTCTGATTGGCGACTCAG	285	264	-0.110424		275	237	-0.214545		229	197	-0.217152		-0.180707	-0.0944118	51694
KIAA1210	TGGTTGTGGATCACTAACCA	802	661	-0.278952		626	514	-0.284394		608	617	0.0211992		-0.180716	-0.0944328	51695
PRPSAP1	GTATATCAAGAGACCAATGG	195	155	-0.331206		258	263	0.0276917		223	189	-0.238657		-0.180724	-0.0944523	51696
NCKAP1L	TGAGAACCCTGACTTAGCCA	665	625	-0.0894982		512	489	-0.0663093		515	394	-0.386377		-0.180728	-0.0944623	51697
TRIM46	AAGAGCCTGACATACATCCT	313	307	-0.027924		334	318	-0.0708213		359	264	-0.443446		-0.18073	-0.0944678	51698
MAGED1	GATGCTTAAGGACTACACAA	227	149	-0.60738		266	254	-0.0665977		251	275	0.131744		-0.180744	-0.0945012	51699
DDX39A	GAAGAACTGTCCCCATGTCG	342	290	-0.237943		359	234	-0.617475		264	328	0.313158		-0.180754	-0.0945229	51700
SMTN	GCAAGGGGCTAGCGGCACAC	499	533	0.0950957		492	374	-0.39562		570	482	-0.241929		-0.180818	-0.0946751	51701
SESN2	TTACCTGGTAGGCTCCCACA	1227	993	-0.30527		1262	1161	-0.120344		1259	1161	-0.11691		-0.180841	-0.0947311	51702
TUBA1B	TGCGAATTCGGTCCAACACA	1295	951	-0.445435		1286	1175	-0.13023		1206	1234	0.0331125		-0.180851	-0.0947536	51703
ATP6V1C2	CTCATCAGAGAGGCCAACCA	734	558	-0.395515		820	708	-0.211875		631	660	0.064826		-0.180854	-0.0947625	51704
DNAJC5	CCAGCTGGACAGCACGAAGT	337	321	-0.0701753		321	220	-0.54507		523	550	0.0726207		-0.180875	-0.0948107	51705
NOTCH2	TTGTTGATATAATCCCAGCA	546	532	-0.0374747		578	495	-0.223641		485	399	-0.281596		-0.180904	-0.0948798	51706
SERINC1	GCTTGTGTAATGTTGATACC	290	291	0.00496625		261	236	-0.145263		267	202	-0.402484		-0.180927	-0.0949348	51707
NELL1	CATTCCACGGCACCACTCTG	1316	935	-0.493121		1225	1231	0.00704901		1141	1097	-0.0567353		-0.180936	-0.0949556	51708
LRG1	CAACCACCTGCCGAAATCCC	323	277	-0.221648		386	304	-0.34453		368	374	0.0233325		-0.180948	-0.0949855	51709
GCLM	ACTAGAAGTGCAGTTGACAT	738	556	-0.408536		782	720	-0.119172		758	750	-0.0153073		-0.181005	-0.0951198	51710
HTR1D	CCCTGGAATACAGTAAACGC	130	119	-0.12755		118	68	-0.79518		93	121	0.379704		-0.181009	-0.0951285	51711
DSC1	ATAATGGAAGTGCGAGACAT	676	594	-0.18656		617	527	-0.227468		643	588	-0.129003		-0.18101	-0.0951321	51712
PDSS1	CCGGCCGTGCGGGACCGTTG	878	712	-0.302344		820	645	-0.346325		882	949	0.105629		-0.181013	-0.0951389	51713
SSUH2	CGTGGGCGGTACAAGTGCAG	333	233	-0.515192		384	360	-0.0931094		346	362	0.0652177		-0.181028	-0.0951745	51714
C8orf34	ATCCATTCTCCAATCACACG	317	227	-0.481791		306	288	-0.0874628		328	334	0.0261523		-0.181034	-0.0951881	51715
FNBP4	GGCTGGCTGATATCAGAACG	772	735	-0.0708566		822	710	-0.211319		822	686	-0.26093		-0.181035	-0.0951918	51716
TIE1	AGACCCACTGTGGATAGACG	289	303	0.0682483		249	216	-0.205114		273	206	-0.406257		-0.181041	-0.0952052	51717
DOCK8	GGTTCACGATTAGCCACTCA	309	286	-0.111592		424	278	-0.608979		298	337	0.177436		-0.181045	-0.0952148	51718
XIAP	TCTGACCAGGCACGATCACA	735	624	-0.236198		591	582	-0.022139		547	449	-0.284825		-0.181054	-0.0952368	51719
LRRFIP2	AGTGGAAACTCATCCAGACG	741	765	0.0459862		859	571	-0.589167		743	743	0		-0.18106	-0.0952515	51720
TIAL1	AAGCTGTAAAATGATAACAG	310	210	-0.561879		378	435	0.202629		401	353	-0.183934		-0.181061	-0.0952535	51721
ZG16B	TGAAACTGGGAGCCTTAGGT	261	202	-0.369695		264	241	-0.131505		244	237	-0.0419941		-0.181064	-0.0952611	51722
KCNK10	GTCATCTTTAAGTACATCGA	142	87	-0.706804		141	120	-0.232661		174	229	0.39626		-0.181068	-0.0952696	51723
SLC22A1	GGGAACTGTGCTGGTCAACG	459	394	-0.220299		429	451	0.0721498		359	273	-0.395083		-0.181077	-0.0952914	51724
GIGYF1	GGTTTGAGAAGTCAGCAAGG	520	371	-0.487092		538	459	-0.229112		479	540	0.172934		-0.18109	-0.0953224	51725
HMX1	TGGTACCCACGGGCGCACGG	156	130	-0.263034		197	143	-0.46218		186	211	0.18194		-0.181092	-0.0953254	51726
PSMB3	CTCACCGTTTCTCATACAAG	555	465	-0.255257		512	526	0.038919		577	460	-0.326937		-0.181092	-0.0953262	51727
FHIT	TCTTGTGAATAGGAAACCTG	521	397	-0.392144		462	474	0.0369942		507	445	-0.18818		-0.18111	-0.0953697	51728
BLNK	CAGAGGCGAGTATATAGGTG	1106	875	-0.337996		1054	965	-0.127274		968	917	-0.0780853		-0.181119	-0.0953897	51729
TMEM160	GAAAAGCGCACGAGACAGGT	210	153	-0.456858		215	184	-0.224631		219	241	0.138102		-0.181129	-0.0954139	51730
ZHX1-C8orf76	TAATTTCCAGAAAGCACTGC	489	524	0.0997323		583	394	-0.5653		476	451	-0.0778341		-0.181134	-0.0954263	51731
FICD	TGCTCAGCAGCGTCACCCAG	474	582	0.296132		533	415	-0.361024		542	389	-0.478523		-0.181138	-0.0954364	51732
DES	TAGAGCTCGGCCACTCGCGT	304	287	-0.0830206		245	175	-0.485427		286	291	0.025004		-0.181148	-0.0954591	51733
KRTAP3-3	CCAGTAACCAAACTGTGTGT	684	603	-0.181838		702	671	-0.0651583		759	618	-0.296493		-0.181163	-0.0954957	51734
SLC25A16	ATAAACTGGATTGCACCATA	347	280	-0.309509		309	306	-0.0140752		389	334	-0.219922		-0.181169	-0.0955087	51735
MATN4	TGAGGTCGAAGGACTCTACG	254	215	-0.240492		302	289	-0.0634791		268	227	-0.239541		-0.181171	-0.0955131	51736
TCEA3	GATGTCCATCCAGCTACTAC	337	243	-0.471792		385	302	-0.35031		277	336	0.278575		-0.181176	-0.0955252	51737
DEFA3	CAAGCTTTCGTCCCATGCAA	432	330	-0.388565		416	442	0.0874628		362	306	-0.242458		-0.181187	-0.0955518	51738
KRT1	TGCGGTTGTTGTCCATAGAG	432	327	-0.401741		423	457	0.111537		360	302	-0.253448		-0.181218	-0.0956246	51739
ZMYND11	TCTCTTTAGGGTGCATACCG	32	44	0.459432		31	8	-1.9542		15	29	0.95109		-0.181225	-0.0956419	51740
GLO1	GAGGGTCTGAATTGCCATTG	666	617	-0.110252		713	548	-0.379726		520	501	-0.053701		-0.181226	-0.0956455	51741
KBTBD7	GGCGTCTGCAAACTTGAGGA	370	319	-0.213969		380	313	-0.279837		353	341	-0.0498964		-0.181234	-0.0956638	51742
SELENOI	TGGCTAATGTCATATCCCCA	276	265	-0.0586759		266	206	-0.368782		310	286	-0.116253		-0.181237	-0.0956708	51743
ERFE	GAGGACGACGACGACGTGGT	667	630	-0.0823349		717	619	-0.212034		819	689	-0.249359		-0.181243	-0.0956845	51744
NUAK2	AAGATCTGATGCACATACGG	386	331	-0.22177		387	346	-0.161562		399	357	-0.160465		-0.181265	-0.0957381	51745
ZNF8	ATTCCCAGAGATCTCTAGAG	278	224	-0.311586		319	298	-0.0982441		327	298	-0.133978		-0.18127	-0.0957481	51746
GDF9	AGAGCCGAACAGTGTTGTAG	382	422	0.14367		401	279	-0.523337		344	307	-0.16417		-0.181279	-0.0957704	51747
CTRB2	TGGGGCAAGACCAAGTACAA	334	255	-0.389351		249	261	0.0679041		259	222	-0.222392		-0.18128	-0.0957724	51748
ZNF547	GGAGTGGGGGCATCTCGATG	1469	1256	-0.225998		1590	1246	-0.351723		1518	1554	0.0338147		-0.181302	-0.0958252	51749
COMTD1	GTCATCATAGAATCCCCCTG	564	492	-0.197037		707	683	-0.0498246		618	503	-0.297048		-0.181303	-0.0958284	51750
SIK3	TGTGCTTCCATCAAATGGCA	735	694	-0.0828086		845	645	-0.389652		807	768	-0.0714624		-0.181308	-0.0958388	51751
FPR2	CAGATGGCAACAATGGACAT	585	496	-0.238097		643	625	-0.0409625		608	506	-0.264934		-0.181331	-0.0958942	51752
BPIFB1	ATTGAAGGAAGCCTCGATCA	595	523	-0.186079		625	500	-0.321928		608	593	-0.0360392		-0.181349	-0.0959361	51753
LRRC66	AGTTCTATCAGGAATTACGG	231	176	-0.392317		210	206	-0.027745		255	234	-0.123989		-0.18135	-0.0959402	51754
REN	AATTCCCTTCGTAATGCTGG	808	754	-0.0997908		841	640	-0.394034		906	875	-0.050228		-0.181351	-0.0959414	51755
IGFBP1	AGAGAGCACGGAGATAACTG	1173	1029	-0.18896		1303	1098	-0.246959		1232	1143	-0.108177		-0.181365	-0.0959756	51756
HARBI1	CCGCTTCAAACTGACTACTG	291	212	-0.456955		250	241	-0.0528949		213	208	-0.0342699		-0.181373	-0.0959945	51757
MMP21	CAGGACCACTGACCTTGAGA	370	229	-0.692178		269	283	0.0731959		338	356	0.074854		-0.181376	-0.0960009	51758
OR6C75	CCAGGAATGAGAAGTTCCGA	173	185	0.0967532		146	148	0.0196288		196	124	-0.660514		-0.181377	-0.0960038	51759
VTI1A	TACATCCCTCGACTTTGGGG	1148	820	-0.485427		1141	1480	0.375298		1120	829	-0.434055		-0.181394	-0.0960447	51760
AGO1	GATGCGGGGATGCCTATCCA	313	263	-0.2511		325	268	-0.278207		291	288	-0.0149503		-0.181419	-0.0961031	51761
CYB5A	CGGGCACTCTACAGATGCCA	817	754	-0.115772		703	583	-0.270029		721	646	-0.158465		-0.181422	-0.0961098	51762
SST	GGCTGCGCTGTCCATCGTCC	246	241	-0.0296252		275	218	-0.335103		299	264	-0.179608		-0.181445	-0.0961659	51763
CCDC50	CAGACCAACCAGGGTCAAGG	281	177	-0.666821		273	296	0.116696		250	251	0.00575927		-0.181455	-0.0961889	51764
TDRD1	CCTTGTCCATAAGTAATCCA	587	460	-0.351727		550	469	-0.229844		536	550	0.0371986		-0.181457	-0.096194	51765
CASTOR2	ATCAGGCCGTAGGTGAACAG	743	629	-0.240302		796	714	-0.156844		804	726	-0.147226		-0.181458	-0.0961946	51766
ZCCHC8	ATCCAGTATTGTGCTAGAGG	763	664	-0.2005		795	734	-0.115175		798	681	-0.228734		-0.18147	-0.0962231	51767
INHBE	GGGCACTGGTGCGAGCACAG	279	262	-0.0906983		247	142	-0.79862		237	301	0.344876		-0.181481	-0.0962496	51768
EHHADH	CGTGGAAAACAGCATCAGCG	673	494	-0.446095		661	687	0.0556598		711	639	-0.154034		-0.18149	-0.0962712	51769
RALGAPA2	GTGGCACTCCTAAATCGCAT	105	108	0.040642		157	133	-0.239338		122	96	-0.345775		-0.18149	-0.0962727	51770
EPPK1	AGAGTTGATCAGCTCCCACG	394	367	-0.102416		361	280	-0.366572		353	335	-0.0755071		-0.181498	-0.0962913	51771
PIGQ	GCGTGCTACCGTGTCGAAGA	334	293	-0.188947		243	209	-0.217453		241	219	-0.138102		-0.181501	-0.096298	51772
TFAP2A	CTTACCTCACGCCATCGAGG	981	841	-0.222147		1021	808	-0.337556		1041	1052	0.0151646		-0.181513	-0.0963259	51773
CEP95	TCCAAATGCTAGGAAGCTAG	742	640	-0.213347		756	609	-0.311944		679	670	-0.0192505		-0.181514	-0.0963286	51774
LOC100144595	AAAACATTAGGCCGGCATGG	790	658	-0.263765		824	682	-0.272873		722	718	-0.00801499		-0.181551	-0.0964164	51775
ALCAM	TGTGTGCATGCTAGTAACTG	462	314	-0.557128		526	485	-0.117078		511	559	0.129525		-0.18156	-0.0964391	51776
ALPK3	GTGCCGTGTATGGATCAGGG	378	358	-0.0784266		433	323	-0.422833		370	359	-0.0435414		-0.1816	-0.0965338	51777
UBE2J2	TACCACTCGAGAATATTCGA	179	191	0.0936131		181	122	-0.569109		213	203	-0.0693737		-0.181623	-0.0965878	51778
LDHA	ACAACTGTAATCTTATTCTG	289	197	-0.552874		361	331	-0.125168		269	295	0.133109		-0.181644	-0.0966381	51779
TMEM41A	TCCAAATCCCCAGGTCGCTG	1379	1256	-0.134786		1487	1116	-0.414068		1478	1482	0.00389918		-0.181651	-0.0966553	51780
GAS2	GGATGCTAACAAGCCCACAA	570	432	-0.399931		603	529	-0.18889		617	636	0.0437563		-0.181688	-0.0967425	51781
PRMT2	ACCCCACCACCAATCTGCAG	584	630	0.109383		587	423	-0.472703		566	499	-0.181762		-0.181694	-0.096756	51782
ARMCX4	GAAGCCTTACCTAATACTAG	246	200	-0.298658		286	190	-0.590016		212	269	0.343542		-0.181711	-0.096796	51783
GSX1	GCGGCGGGGGCACAGCGTAG	342	311	-0.137082		348	292	-0.253119		324	291	-0.154975		-0.181725	-0.0968302	51784
TTC32	GAAGTTCCATATTACAACAG	209	235	0.169158		217	158	-0.45777		178	149	-0.256565		-0.181726	-0.0968319	51785
PELI3	TATACTCCACTATGACCGAG	788	656	-0.2645		755	606	-0.317159		742	761	0.0364773		-0.181727	-0.096835	51786
ZBTB26	CTCCAGGTGACGAAACACCC	394	319	-0.304639		401	326	-0.29873		316	329	0.058163		-0.181735	-0.0968548	51787
TAS1R2	AGGCCTGCCCGAATAACGAG	474	466	-0.0245571		421	385	-0.128962		450	343	-0.391716		-0.181745	-0.0968776	51788
RASGRF2	GGAGTGTGATGATATATCTG	908	626	-0.53653		731	695	-0.0728584		682	713	0.0641303		-0.181753	-0.0968954	51789
TIPIN	GAAGGAACTGAGCCTGATGA	369	348	-0.0845335		391	394	0.011027		441	318	-0.471752		-0.181753	-0.0968959	51790
KRBOX4	TGAGCAGATAGATCACTACA	290	217	-0.418358		315	263	-0.260289		351	385	0.133387		-0.181753	-0.0968968	51791
EML2	AAAGTACACTATCTCCCCGG	452	452	0		450	364	-0.305987		530	449	-0.239277		-0.181754	-0.0968999	51792
NEUROG3	CCAGCCCCACTCGCACACGG	318	326	0.0358452		349	286	-0.287212		358	292	-0.293991		-0.181786	-0.0969747	51793
TOMM7	GACTACAGCAGCTCTTCAAG	805	674	-0.25624		882	680	-0.375244		862	915	0.0860839		-0.1818	-0.0970082	51794
ZGLP1	TCCTCCAAGAGACAGTGGAG	893	820	-0.123036		875	648	-0.433289		790	796	0.0109158		-0.181803	-0.0970157	51795
SIM1	AGTACCTGCCTGCCTCACAT	428	331	-0.37078		334	343	0.0383605		408	352	-0.212994		-0.181804	-0.0970182	51796
HES7	CACCCCCGCGCTGTACCCGG	307	235	-0.385578		429	384	-0.159871		337	337	0		-0.181816	-0.097047	51797
MYLK3	GCCAGCACGAAGTCTTGGGA	876	763	-0.199248		864	737	-0.229367		797	735	-0.116835		-0.181817	-0.0970476	51798
GCG	GAGGACAAGCGCCATTCACA	339	317	-0.0968024		334	325	-0.0394084		336	253	-0.409324		-0.181845	-0.0971146	51799
NPIPA3	AAAGAGGCTTTCTTGCAGAA	251	218	-0.203359		255	223	-0.193454		245	221	-0.148735		-0.181849	-0.0971253	51800
PI4K2A	CAGCGGAAGCTACTTCGTCA	1044	949	-0.137642		992	772	-0.361739		889	861	-0.0461702		-0.18185	-0.0971277	51801
LTN1	CTATCAACTGTGATTCGTGA	416	357	-0.220659		358	263	-0.444897		381	414	0.11984		-0.181905	-0.0972585	51802
AKAP8L	AAGGAACACTTTAAGTACGT	169	153	-0.143492		244	139	-0.811796		198	263	0.409562		-0.181908	-0.0972657	51803
TACR2	CAGGATGATCCAGATGACGA	899	954	0.0856682		1023	689	-0.57023		867	831	-0.0611835		-0.181915	-0.0972816	51804
LAMTOR4	TGAAGGGCACATTCATGCCG	619	576	-0.103871		646	571	-0.178043		604	503	-0.26399		-0.181968	-0.0974071	51805
ERICH4	CTGACCAGGGATTTCCACTG	519	394	-0.397539		502	452	-0.151365		481	482	0.00299625		-0.181969	-0.0974096	51806
KLC2	GGCCGTGGCCCAGCTCGAGG	1139	936	-0.283187		1214	1042	-0.220413		1038	1008	-0.0423108		-0.18197	-0.0974127	51807
SSPO	TGCCGCACCGAAACTCGAAG	1008	908	-0.150731		933	766	-0.284533		1002	928	-0.110686		-0.181983	-0.0974434	51808
HIST2H4A	CGGCGTCTAGCTCGGCGTGG	309	266	-0.216181		342	287	-0.252946		347	329	-0.0768481		-0.181991	-0.0974626	51809
RHBDF1	ACGCCACCCCCACTCTACGT	255	228	-0.161463		285	220	-0.373458		261	259	-0.0110977		-0.182007	-0.0974985	51810
SRCIN1	GCTGCGCTATCTCAACGACG	661	676	0.032373		625	467	-0.420434		646	579	-0.157971		-0.18201	-0.0975079	51811
MED13	TCTATGTTGACCTAATCGAC	252	200	-0.333424		287	303	0.0782671		230	188	-0.290901		-0.182019	-0.0975288	51812
CASTOR1	GGAGTTCGACATTTACCGCG	1085	960	-0.176589		1194	1003	-0.251481		1043	961	-0.118131		-0.182067	-0.097642	51813
ETV6	TGGAACATGAAGTGGCGTCG	1320	948	-0.477579		1379	1318	-0.0652721		1254	1251	-0.00345556		-0.182102	-0.0977257	51814
OR4C12	GATGGCCTGTGACTGCTATG	863	680	-0.343826		735	827	0.170143		760	587	-0.372639		-0.182107	-0.0977376	51815
DNAJC30	GGAGCGAGGACTTATTCCCA	862	861	-0.00167463		1048	806	-0.378787		1031	919	-0.165908		-0.182123	-0.0977753	51816
KEL	AACACACAGATGTCTCACAG	327	306	-0.095759		380	348	-0.126912		403	322	-0.323719		-0.18213	-0.0977919	51817
ZNF280D	TCCCAGGCTATGCTAGCAAA	421	390	-0.110346		367	274	-0.421604		401	397	-0.0144632		-0.182138	-0.0978104	51818
ATP6V0A2	CGAGGGATTTCAGAACATCG	718	540	-0.411024		719	527	-0.448189		632	785	0.312768		-0.182148	-0.0978354	51819
JTB	CAGGAAGAGAAGCTGTCAGG	531	444	-0.258152		714	721	0.0140752		550	446	-0.302388		-0.182155	-0.097851	51820
ZNF112	AATGTGATAAGGGATTCAGT	305	288	-0.0827404		331	278	-0.251746		300	259	-0.21201		-0.182166	-0.0978766	51821
EEF1E1	AAGATAAAGTCTACCTTACA	222	255	0.199938		201	153	-0.393664		189	148	-0.352789		-0.182172	-0.097891	51822
ULBP3	CTGGAGGATTTCACACCCAG	980	827	-0.244894		843	932	0.144797		759	557	-0.446423		-0.182173	-0.0978944	51823
ABHD14B	GAGAGGCCCTGCCCGGCAGT	1147	897	-0.354686		1259	953	-0.40173		1060	1226	0.209895		-0.182174	-0.0978954	51824
STC2	CAGCACTGTTTGGTCAACGC	246	226	-0.122336		277	220	-0.332382		308	289	-0.0918609		-0.182193	-0.0979412	51825
FEM1B	ATATAAGGGACACACTGATG	405	327	-0.308631		454	398	-0.189924		397	384	-0.0480327		-0.182196	-0.0979484	51826
DUSP2	GTCACTCGTCAGACCTGCAG	712	600	-0.246915		679	594	-0.192949		603	560	-0.106731		-0.182198	-0.0979537	51827
ACSBG2	GGGACCACAGGCATACCCAA	646	565	-0.193283		585	538	-0.12083		571	486	-0.232534		-0.182216	-0.0979961	51828
TBL2	ACAATATCAGCGGATTCGGA	959	799	-0.263335		876	946	0.110909		849	646	-0.39423		-0.182219	-0.0980026	51829
TMEM50B	GAGTGAGAGAAGAAATGCTG	754	568	-0.408674		761	668	-0.188048		708	733	0.0500638		-0.182219	-0.098004	51830
ITM2C	CCCCACAACATCGATCCAAG	404	441	0.126423		374	304	-0.298967		394	304	-0.374124		-0.182223	-0.0980117	51831
C11orf95	GACTCCAATGCAAGGAGTAG	540	426	-0.342106		473	463	-0.030828		564	500	-0.173767		-0.182234	-0.098038	51832
CLDND1	TATAGCCCACCAGAAAGGAC	293	175	-0.743546		315	394	0.322844		251	230	-0.126054		-0.182252	-0.098081	51833
C8orf82	GGGGGCGTTTCCTACACGCA	277	266	-0.0584597		316	226	-0.483602		306	305	-0.00472241		-0.182261	-0.0981036	51834
PTP4A2	ATTGTGTTGCAGGATTGGGA	1151	1127	-0.0304003		1184	952	-0.314636		1134	986	-0.201761		-0.182266	-0.098114	51835
MAGEB3	ACAATGGGACAGTGACTCGT	306	366	0.258312		400	252	-0.666576		393	357	-0.138605		-0.18229	-0.0981713	51836
ZNF267	AAGTGATATCGAGGAGACAT	760	617	-0.300729		784	670	-0.226693		671	662	-0.0194815		-0.182301	-0.0981979	51837
ZYG11B	CAAGTTCCACTAACTTGTGG	469	368	-0.349882		414	418	0.0138722		375	324	-0.210897		-0.182302	-0.0982008	51838
CA12	TGGCACTGTAGCGAGACTGG	486	336	-0.532495		524	524	0		503	498	-0.0144127		-0.182303	-0.0982016	51839
MCMDC2	AGCATAAACCTTGTCCCCCG	415	309	-0.425504		422	474	0.167644		402	329	-0.289108		-0.182323	-0.0982496	51840
ANO6	TGTAAAAGTACACGCACCAT	968	737	-0.393342		839	816	-0.0401017		819	757	-0.11357		-0.182338	-0.0982859	51841
ADAT3	GCTTCTCGGACAGGACAGGG	383	269	-0.509738		330	328	-0.00877021		306	300	-0.0285692		-0.182359	-0.0983361	51842
SLC30A6	TGCAGTTCTACTAATAGTAT	796	733	-0.118955		906	804	-0.172316		837	701	-0.255813		-0.182361	-0.0983411	51843
TRDN	CCCCCGGAAAAGTGCTGAAG	599	550	-0.123124		543	448	-0.277453		528	477	-0.146549		-0.182376	-0.0983748	51844
ANKH	ACCCGTGAAGAACTTCATGA	671	523	-0.359502		697	694	-0.00622299		694	612	-0.181404		-0.182376	-0.0983766	51845
Control	CGACGGTAATGCACCTACTA	991	784	-0.338031		894	799	-0.162079		873	845	-0.0470303		-0.18238	-0.0983863	51846
BRCA2	AAAATGTCAGACAAGCTCAA	235	269	0.194945		296	257	-0.203829		228	157	-0.538269		-0.182384	-0.0983955	51847
ABCA3	AATGCGCATTTACTGACCGA	918	697	-0.397335		924	897	-0.0427849		895	831	-0.107039		-0.182387	-0.098401	51848
TRMT2A	AAGTCTAGTCTGACCTGCTG	684	585	-0.22556		713	582	-0.292883		659	646	-0.0287443		-0.182396	-0.0984226	51849
MDM1	TCAGAGCATTAGATCTTGCT	487	344	-0.501513		404	404	0		416	403	-0.0458037		-0.182439	-0.0985255	51850
CFLAR	CCACATCTATAGCAACATCC	122	104	-0.230298		147	236	0.682971		128	64	-1		-0.182442	-0.0985335	51851
ENTPD3	AAGCTGATGCTATAATCCCG	201	218	0.117133		198	138	-0.520832		211	191	-0.14367		-0.182457	-0.0985675	51852
TRMT13	TGCATCGTGTAATGCTGGAT	479	416	-0.203442		574	562	-0.0304806		553	445	-0.313474		-0.182466	-0.0985888	51853
FAM222A	ACTGGACGCCTATGCCGAGA	833	739	-0.172742		911	791	-0.203773		913	811	-0.170913		-0.182476	-0.0986138	51854
ERCC4	TTTCGCCAGAAAAACAAACG	327	293	-0.15839		337	232	-0.538624		293	325	0.149539		-0.182492	-0.0986504	51855
RAB35	TGTGTGCCGAATATTAGGTG	672	580	-0.212408		648	541	-0.260365		634	602	-0.0747194		-0.182498	-0.0986649	51856
LOC389602	CATGAGAATCTGGACACCAC	613	460	-0.414253		694	628	-0.144171		658	663	0.0109213		-0.182501	-0.0986729	51857
KRTAP10-9	CAGACGGGCACGCAGCACAC	1125	911	-0.304402		1110	1001	-0.149118		1125	1054	-0.0940501		-0.182523	-0.0987258	51858
DENND5B	TTATCAACGCCTGATGACTG	1337	1192	-0.165615		1298	1225	-0.0835086		1204	979	-0.298455		-0.182526	-0.0987326	51859
FUCA2	AGTGAACAACTATCAGCCTG	1132	941	-0.266607		1215	1102	-0.140832		1058	960	-0.140233		-0.182558	-0.0988072	51860
KRTAP5-11	GCAGCAGGGCTTACAGCAGT	360	321	-0.165424		345	271	-0.348304		344	336	-0.0339473		-0.182558	-0.0988086	51861
LPCAT2	TGACCCACCCAATAACTGGT	266	150	-0.826464		310	262	-0.242701		271	389	0.521477		-0.182563	-0.0988192	51862
LRRC71	CAATAACATCGACGACCGCG	320	323	0.0134623		310	176	-0.816693		289	345	0.255527		-0.182568	-0.0988317	51863
LGALS1	AACCCTCGCTTCAACGCCCA	920	962	0.064403		935	764	-0.291394		898	719	-0.320724		-0.182571	-0.0988402	51864
MFSD6L	TCCTCCATCCTGTCACTTCG	1023	850	-0.267271		1006	830	-0.277447		958	956	-0.00301504		-0.182578	-0.0988553	51865
DNAH9	ACCCTGGAGGAATATCAACG	740	653	-0.180442		729	624	-0.224373		763	691	-0.142997		-0.182604	-0.0989178	51866
LRRTM1	TCAGCGTGAGTTCCTTAACT	713	605	-0.236967		695	535	-0.377474		635	665	0.0665977		-0.182614	-0.0989422	51867
OR51T1	AGATGACCAGCCCTATCACC	1195	1214	0.0227578		1080	881	-0.293817		1117	922	-0.276791		-0.182617	-0.0989476	51868
PLPP3	GATGGCAATGACGATCCCCA	917	656	-0.483226		1015	931	-0.124627		943	983	0.0599336		-0.18264	-0.0990021	51869
CADM2	GATGAGAATCCACTAATCTG	909	799	-0.186085		1036	858	-0.271974		926	870	-0.0899968		-0.182685	-0.0991107	51870
CCM2L	GAGCGACGGCAGACGTTCAG	229	206	-0.152703		264	264	0		267	203	-0.39536		-0.182688	-0.0991164	51871
SUCLA2	GCTGGTGTCTCCGTTCCCAA	348	288	-0.273018		332	291	-0.190164		385	363	-0.0848889		-0.18269	-0.0991229	51872
FIGLA	CCTTCAATCTGGCAAAACCA	412	479	0.217381		489	353	-0.470166		416	339	-0.295298		-0.182694	-0.0991322	51873
FSHR	TCTAGGTTAATATCCAACAC	258	267	0.0494687		330	239	-0.465455		297	271	-0.13217		-0.182719	-0.0991904	51874
KIAA0556	AGTCCACAGGAGGTTCGATG	1376	1202	-0.195044		1573	1096	-0.521271		1173	1318	0.168147		-0.182722	-0.0991986	51875
IL21	CAAATACAGGAAACAATGAA	396	416	0.0710831		518	397	-0.383813		425	361	-0.235464		-0.182731	-0.0992199	51876
ALDH18A1	CTAACAGGATCTCATCACGC	274	241	-0.185143		339	232	-0.54716		294	334	0.184032		-0.182757	-0.099281	51877
ARHGAP25	TCATGGGACCAGAATCGCAT	573	456	-0.329501		480	440	-0.125531		447	419	-0.0933246		-0.182786	-0.0993487	51878
SRPX2	ATGGCGGTTATGATCGCCAG	331	295	-0.166116		323	251	-0.363847		315	311	-0.0184372		-0.1828	-0.0993832	51879
TXNL1	ACTTCCAAGAAAACAGCCTG	515	474	-0.119685		638	598	-0.0934109		593	470	-0.335371		-0.182823	-0.0994365	51880
MYF6	GCGCCATCAGCTATATTGAG	530	383	-0.468648		540	544	0.0106472		510	479	-0.0904716		-0.182824	-0.0994402	51881
RAD52	AGAATACATAAGTAGCCGCA	543	542	-0.00265935		581	558	-0.058273		537	383	-0.487578		-0.182837	-0.0994701	51882
WNT3	GCATGATCTCGATGTAATTG	279	226	-0.303942		292	236	-0.307182		248	259	0.062612		-0.182837	-0.0994715	51883
UQCC1	GAAGTATCACACCACACGTA	649	593	-0.130186		710	543	-0.386867		509	498	-0.0315199		-0.182858	-0.09952	51884
OSGIN2	ACTGGGTATCAAGTAAACGA	364	285	-0.352977		347	291	-0.253917		291	303	0.0582986		-0.182865	-0.0995369	51885
OR13C3	TTTCCTGAAAGCAGATGACA	420	428	0.0272215		518	397	-0.383813		353	309	-0.192061		-0.182884	-0.0995832	51886
DUSP23	GTCCAACAGGAACTGGTAGT	892	796	-0.164275		892	685	-0.38094		836	834	-0.00345556		-0.18289	-0.0995972	51887
GALNT15	CTATCACCGGAGATACCACT	458	435	-0.0743322		423	306	-0.467126		401	399	-0.00721349		-0.182891	-0.0995981	51888
LRRC63	TTCATAGATACAGTCATAGG	601	582	-0.0463458		563	404	-0.47878		554	545	-0.0236297		-0.182918	-0.0996642	51889
GSDMB	TGGACACAGATGGGGACAAG	919	770	-0.255206		966	829	-0.220651		1013	963	-0.0730265		-0.182961	-0.0997661	51890
RBM41	ATGTAGCTGAGACCAGTGAG	456	407	-0.164005		565	474	-0.253364		436	398	-0.13156		-0.182976	-0.0998014	51891
SFN	AGCCCGGTCAGCCTACCAGG	562	406	-0.46909		603	516	-0.224787		511	565	0.144928		-0.182983	-0.0998182	51892
COL4A3BP	TGAACTAATGGTTAAACGTG	1321	1009	-0.388704		1213	1122	-0.112507		1320	1277	-0.0477794		-0.182997	-0.0998505	51893
DUSP22	GGAACAATTGAGCAAGAACA	327	291	-0.168271		375	363	-0.046921		305	242	-0.333802		-0.182998	-0.0998538	51894
DDX39A	CTCAAAGCCACAGTCCACGA	408	355	-0.20075		340	282	-0.26984		340	322	-0.0784741		-0.183021	-0.0999084	51895
HEBP1	CTAAGCAAAGGGGACAAGGT	435	296	-0.555418		454	456	0.00634153		411	411	0		-0.183026	-0.0999187	51896
ZNF512B	GACAGTTACGAAACCCGTGC	316	243	-0.378968		310	213	-0.541415		276	357	0.371256		-0.183042	-0.0999587	51897
ARHGEF16	GAAGGTGGACGCCACCATTG	279	236	-0.241478		328	290	-0.177643		290	265	-0.130061		-0.183061	-0.100002	51898
FLNC	CAAGGCCAACCGATTCACTG	439	411	-0.0950825		454	371	-0.291273		431	385	-0.162829		-0.183062	-0.100004	51899
TRPM7	CTTCAGACAAGATGAAACCA	178	235	0.400784		188	170	-0.145198		145	83	-0.80487		-0.183095	-0.100083	51900
PPP1R14A	TCACCGTCAAGTATGACCGG	293	294	0.00491549		257	208	-0.305185		328	276	-0.249028		-0.183099	-0.100093	51901
TTC21A	TGGCCACATGGACATACGAG	771	802	0.0568714		992	831	-0.255492		899	705	-0.350698		-0.183106	-0.10011	51902
ENPP5	GACTGTCAGGTCCCAAATGG	278	197	-0.496889		270	234	-0.206451		293	326	0.153971		-0.183123	-0.10015	51903
ABHD14A	AGGCCTTTAACTCTCACACG	986	1023	0.0531466		1109	911	-0.283736		1145	918	-0.318782		-0.183124	-0.100152	51904
GPR101	CAGGTGGGTGAGGCTAACCA	754	637	-0.243271		748	724	-0.0470486		657	549	-0.259087		-0.183136	-0.10018	51905
NUTF2	TTACGTAAATTGCGCCTAGT	326	288	-0.178803		357	321	-0.153351		329	283	-0.217286		-0.183146	-0.100206	51906
ABHD6	GCAAGTTAAGAGGATACACC	164	173	0.0770762		157	151	-0.056216		147	99	-0.570316		-0.183152	-0.100219	51907
RIPOR1	GTGTAGGAATTGGAGACTGG	488	435	-0.165866		500	429	-0.22095		422	377	-0.162678		-0.183165	-0.10025	51908
GAB1	TATGACATTCCTCCAACACC	376	361	-0.0587338		363	253	-0.520832		333	340	0.0300126		-0.183184	-0.100296	51909
IL4I1	GCTGACGGCGAGCGGACCGG	911	644	-0.50039		862	834	-0.0476405		934	933	-0.00154547		-0.183192	-0.100314	51910
DFFA	GCCACAAACTTAGTATTGGA	308	251	-0.295243		313	284	-0.140272		276	255	-0.114171		-0.183229	-0.100401	51911
ATP13A1	CAGTGATGAGATCGTACCAG	512	411	-0.317005		455	409	-0.153766		450	426	-0.0790716		-0.183281	-0.100525	51912
RAB33B	GTGATCGGCGACTCCAATGT	334	261	-0.355798		294	257	-0.194048		295	295	0		-0.183282	-0.100528	51913
MPDZ	TCTACAAATCAACGCCGACA	460	354	-0.377885		598	438	-0.449215		505	612	0.277248		-0.183284	-0.100532	51914
OSBPL2	AAGTCGCTTCTGCTGAACAT	207	234	0.176878		237	178	-0.41301		220	177	-0.313754		-0.183295	-0.10056	51915
ASB3	TATCAGCAACATCGACACTT	527	390	-0.434329		600	491	-0.289239		563	635	0.173622		-0.183316	-0.100607	51916
PLCXD2	AGGAGATCTACTTCATCCAT	451	383	-0.235783		425	293	-0.536562		414	483	0.222392		-0.183318	-0.100612	51917
SAT2	AGCCGAATTCGAAAAACTCT	480	387	-0.310701		553	474	-0.222392		429	424	-0.0169134		-0.183336	-0.100655	51918
ZC3H10	TCAGTTCCGCAATCAGGCCA	1153	1035	-0.155762		1166	938	-0.313908		1033	977	-0.0804098		-0.18336	-0.100713	51919
DOCK4	TGCACATTATCCGAATCGGT	863	674	-0.356612		748	681	-0.135383		785	754	-0.0581281		-0.183375	-0.100747	51920
PHLDA3	GCTGCAGCCCGCGTTCGGTG	479	442	-0.115979		317	323	0.0270513		402	292	-0.461227		-0.183385	-0.100772	51921
CBX3	AGAGCCTGAAGAATTTGTCG	310	237	-0.387381		346	361	0.0612268		299	256	-0.224002		-0.183385	-0.100773	51922
ALDH3B2	TGGGCGGACCCCAGGAGACA	1045	921	-0.18223		1079	890	-0.277818		1057	993	-0.0901098		-0.183386	-0.100774	51923
GTF2IRD2B	GTCCTCTACAGGCTGCACGG	807	629	-0.359509		676	631	-0.0993832		685	643	-0.0912853		-0.183392	-0.10079	51924
KDM1A	TGGAATAGCAGAGACTCCGG	494	440	-0.167008		512	401	-0.352542		476	466	-0.0306316		-0.183394	-0.100793	51925
CNOT11	AGGTACCTGAGAGCGGAGGG	1178	985	-0.258144		1155	974	-0.245899		1078	1044	-0.0462355		-0.183426	-0.10087	51926
PEA15	GCTCTCCAGGAAGCTAAACC	148	145	-0.0295443		146	120	-0.282934		125	106	-0.237864		-0.183447	-0.10092	51927
MMP19	CTCATGGCCCCAGTCTACGA	186	157	-0.244538		152	144	-0.0780025		178	152	-0.227806		-0.183449	-0.100924	51928
NET1	ATTTGACTAGGCGACTTCGA	220	231	0.0703893		280	209	-0.421924		233	203	-0.19885		-0.183462	-0.100954	51929
PRMT7	CGCACACAGGCATCTCGTGG	280	223	-0.328383		350	362	0.0486348		380	315	-0.270648		-0.183465	-0.100963	51930
ZNF274	GGACAAGGCACAATCCCTTG	546	444	-0.298341		585	538	-0.12083		506	462	-0.131245		-0.183472	-0.100979	51931
PTCHD4	CAAGGATGGATAGTTACCCA	295	224	-0.397216		304	290	-0.0680184		279	263	-0.0852023		-0.183479	-0.100996	51932
SH3RF1	AGGCTACTTACCCTCACTGG	1281	1062	-0.270487		1321	1088	-0.279952		1105	1105	0		-0.18348	-0.100997	51933
ZBBX	CTGATGCAGACAGTCAACGA	205	183	-0.16378		200	206	0.0426443		237	176	-0.429312		-0.183483	-0.101004	51934
NFE2	AGGGCTAAGGGGTCTTGGAG	1225	987	-0.31166		1142	1140	-0.00252883		1132	961	-0.236266		-0.183485	-0.101009	51935
DBI	GCACCTTAAGACCAAGCCAT	437	390	-0.164159		423	315	-0.425306		366	376	0.038889		-0.183525	-0.101106	51936
C14orf93	GCCTCTCAAGGAAAGTCCCG	227	260	0.195819		239	200	-0.257011		292	208	-0.489385		-0.183525	-0.101106	51937
TMEM127	GCACAGCGCCGTGATAGACA	944	849	-0.153022		1097	975	-0.170089		898	767	-0.227489		-0.183534	-0.101125	51938
ZDHHC15	AGACTGTCGTAGCAATGTAC	811	649	-0.321483		830	760	-0.127112		791	737	-0.102013		-0.183536	-0.101131	51939
C4orf47	AGCTACTATGGAACAATAGG	354	252	-0.490326		313	342	0.127834		229	201	-0.188152		-0.183548	-0.101159	51940
CYBA	TAGGTAGATGCCGCTCGCAA	500	380	-0.395929		479	392	-0.289172		512	562	0.134426		-0.183558	-0.101183	51941
NXF2	CCAGGAGAATGATGGAAGCG	163	140	-0.219445		181	124	-0.54565		181	210	0.2144		-0.183565	-0.1012	51942
EIF4ENIF1	TGGGCGAAGGTAGTCAGCTG	424	377	-0.1695		453	409	-0.14741		401	341	-0.23383		-0.18358	-0.101236	51943
KCNS3	CAATCGCTACCAGGAACGCA	566	581	0.0377361		468	352	-0.410933		423	374	-0.177619		-0.183605	-0.101296	51944
MALT1	TGAGACCAAAAAGCTATACA	134	109	-0.297905		126	100	-0.333424		122	129	0.0804899		-0.183613	-0.101314	51945
OR52K2	TTTCTGCTTAGCATATACAC	226	209	-0.11282		247	158	-0.644586		208	240	0.206451		-0.183652	-0.101406	51946
RHOXF2	TTGAGAATAGAAGAGCCAAA	260	258	-0.0111406		409	452	0.144222		339	211	-0.684042		-0.183654	-0.10141	51947
OR52K1	GTGAACACATGGCTGTGGTA	266	231	-0.203533		303	251	-0.27163		293	278	-0.0758158		-0.18366	-0.101425	51948
KIF15	TATGGAAAATCATTCCCTCA	679	462	-0.555519		644	644	0		637	639	0.00452256		-0.183665	-0.101438	51949
ZNF341	CGTTGCTGGAGAGTCAAAGG	285	217	-0.393267		197	246	0.320463		241	173	-0.478261		-0.183688	-0.101493	51950
STRN3	TGGCTACGTAGTGTATACTT	1030	959	-0.103042		1007	937	-0.103943		1098	865	-0.344106		-0.183697	-0.101513	51951
CELF1	ACAACATGAAAGTCCTCCCA	483	466	-0.0516932		458	329	-0.47726		458	451	-0.0222202		-0.183724	-0.101579	51952
SLC15A4	GGAGCGATCCTGTCGTTAGG	529	472	-0.164481		660	604	-0.127917		542	453	-0.258782		-0.183727	-0.101584	51953
G6PC	ACTCCAGCAACAACTTGATG	292	184	-0.666263		329	257	-0.356319		339	470	0.471375		-0.183735	-0.101605	51954
EDNRB	CCCCAGCACGAACACAAGGC	410	274	-0.581448		441	443	0.00652804		425	432	0.0235685		-0.183784	-0.10172	51955
TEX50	TGATGGAACTGTCTGGACAA	759	671	-0.177787		719	681	-0.078337		724	590	-0.295275		-0.1838	-0.101757	51956
RNF215	TGACATTGGAGGAATAATGG	700	662	-0.0805237		945	719	-0.394323		793	752	-0.0765882		-0.183811	-0.101785	51957
CREB3L4	TAGACAACCTCATAGAGCAT	503	488	-0.0436773		515	440	-0.227069		526	433	-0.280696		-0.183814	-0.101791	51958
KRT32	CCTGGCCAGCTACCTGACGA	881	821	-0.10176		758	660	-0.199732		748	629	-0.249978		-0.183823	-0.101813	51959
TRIM32	CTTGTATACGATAGTTACCA	778	617	-0.3345		715	623	-0.198711		636	628	-0.0182622		-0.183824	-0.101816	51960
IL10RB	TCCTGATCGGAACAAAGCTG	876	858	-0.0299532		934	803	-0.218023		875	709	-0.303497		-0.183824	-0.101816	51961
TGDS	TATGATCATAAATCTAGACA	218	103	-1.08168		235	237	0.0122263		169	242	0.517984		-0.183825	-0.101816	51962
WDR19	GTTTACCAACGATTATAACC	216	208	-0.0544478		265	252	-0.0725686		255	190	-0.424498		-0.183838	-0.101848	51963
AREL1	GGATTATCATACTCATCTCG	407	302	-0.43048		340	285	-0.254573		330	362	0.133524		-0.183843	-0.10186	51964
ANO2	GGCTGGACTGGAGCTTGAGA	715	632	-0.178019		820	644	-0.348563		758	745	-0.0249574		-0.183846	-0.101868	51965
FGGY	CCCATCGAAACGTCATCATG	487	399	-0.287533		426	369	-0.207233		440	423	-0.0568459		-0.183871	-0.101925	51966
PIK3R4	GCGTATTCTGGTTATACGGA	199	197	-0.0145728		221	166	-0.412863		194	178	-0.124179		-0.183872	-0.101928	51967
KIAA1324L	GGCACATTCAGCAACAAACC	412	401	-0.0390421		420	304	-0.466318		412	399	-0.0462556		-0.183872	-0.101929	51968
CMTM7	GACCACTTCAAAGTAGCTGT	455	381	-0.256076		517	424	-0.2861		459	456	-0.00946033		-0.183879	-0.101945	51969
POLA1	CAACAAGAACTCGTTACGCT	122	92	-0.407175		158	119	-0.408963		164	197	0.2645		-0.18388	-0.101947	51970
EVA1A	AGACAAAGGAATAGGCCGCT	358	363	0.02001		424	516	0.283307		454	251	-0.855005		-0.183896	-0.101986	51971
TNRC6A	TATTGGTGATTACAATCGAA	278	218	-0.350757		282	276	-0.0310269		252	224	-0.169925		-0.183903	-0.102002	51972
VAMP7	GGAATCATGGTCAGAAACAT	516	430	-0.263034		453	484	0.095496		586	449	-0.384185		-0.183908	-0.102014	51973
PRAMEF27	CCTCACCTACCTCCTTCTAT	167	134	-0.317615		210	203	-0.0489096		166	146	-0.185215		-0.183913	-0.102027	51974
NEUROD6	ACTGGCCAAAAACTACATCT	609	618	0.0211646		622	518	-0.263962		664	536	-0.30895		-0.183916	-0.102033	51975
STS	GAGAGACTGCAAGCCCGGAG	817	754	-0.115772		954	743	-0.360627		884	839	-0.0753756		-0.183925	-0.102054	51976
QTRT1	TGGTTAGCAGTACTGTGACT	539	378	-0.511899		656	651	-0.0110383		454	445	-0.028887		-0.183941	-0.102094	51977
GAB1	GGGATACTACACGTTTCCAC	133	104	-0.354843		166	100	-0.731183		154	223	0.534113		-0.183971	-0.102164	51978
VN1R2	TGTGACTTCATCACTAAGTG	499	424	-0.234976		552	455	-0.278802		421	410	-0.0381963		-0.183991	-0.102212	51979
SLC29A2	CTCAGGGCTTACCAGACTGG	310	239	-0.375258		360	482	0.421036		339	224	-0.597787		-0.184003	-0.102239	51980
NDUFA12	GAAGGTTGGTACATTAGTGG	140	101	-0.471072		184	159	-0.210679		202	221	0.129691		-0.18402	-0.10228	51981
BICDL2	AGGGAACTGGACGCCCTTCG	730	715	-0.0299532		744	587	-0.341942		664	586	-0.180283		-0.184059	-0.102374	51982
ITGA3	CTTCTACCCAGACCTTCTAG	674	482	-0.483715		604	518	-0.221596		545	606	0.153062		-0.184083	-0.102431	51983
ONECUT2	TTGCTCATGCCCATGCCAGG	433	383	-0.177023		447	313	-0.514112		396	436	0.138828		-0.184102	-0.102476	51984
TDO2	ATAGTCGGAATTGCAAACTC	320	246	-0.379414		340	410	0.270089		295	217	-0.44302		-0.184115	-0.102505	51985
SCPEP1	AGAACATGTAGGCATCCTTG	1771	1571	-0.172881		1923	1623	-0.244696		1906	1736	-0.134781		-0.184119	-0.102516	51986
DEFB1	CATTACAATTGCGTCAGCAG	266	204	-0.382857		368	293	-0.328805		317	354	0.159267		-0.184132	-0.102546	51987
B3GALNT1	TGGCTTTCACATCTGAAGGG	658	527	-0.320285		553	465	-0.250049		563	570	0.017827		-0.184169	-0.102634	51988
ITIH3	TGATAGTGAAATCTCCATTG	1277	923	-0.468356		1119	1041	-0.10424		1070	1085	0.0200842		-0.184171	-0.102638	51989
RNF125	GTGTAACACCTCAAGGCACA	773	728	-0.08653		698	481	-0.53719		692	727	0.0711833		-0.184179	-0.102658	51990
GPR37L1	TCTCGGTCACCGGATACAGG	30	32	0.0931094		32	25	-0.356144		33	27	-0.289507		-0.18418	-0.102661	51991
MXRA8	CGTGTGGACCGACCGGCACG	1020	912	-0.161463		981	898	-0.127538		1030	858	-0.263595		-0.184199	-0.102705	51992
HTRA3	CAAAGACATCGACAAGAAGT	763	697	-0.130524		782	652	-0.262297		744	666	-0.15978		-0.1842	-0.102709	51993
TMEM25	AAGCCAGAGATTGCCCAAGT	122	97	-0.330824		178	125	-0.509949		190	232	0.288125		-0.184216	-0.102746	51994
RNF214	CTGGTAACGCTCTTTCAACA	705	672	-0.069162		740	515	-0.522953		758	779	0.0394255		-0.18423	-0.102779	51995
TRUB1	CAGGACCGGATCCGAAGCCA	728	689	-0.0794345		834	739	-0.174473		759	617	-0.298829		-0.184246	-0.102816	51996
FBXO46	CATCAAGCCCGGGAATACAA	104	92	-0.176878		109	108	-0.0132968		144	112	-0.36257		-0.184248	-0.102822	51997
CADM4	GTGGACCGTAAGGACGACGG	536	443	-0.274926		441	413	-0.0946369		478	421	-0.18319		-0.184251	-0.102829	51998
SOX2	CGTTCATCGACGAGGCTAAG	944	729	-0.372868		848	740	-0.196539		866	876	0.0165638		-0.184281	-0.1029	51999
PDP2	ACCTCGCCGGTCCTCCACTG	1250	842	-0.570036		1061	954	-0.153363		1084	1220	0.170516		-0.184294	-0.102932	52000
RAPSN	CGCTGTGGTCCAGATCGACA	1194	977	-0.289372		1028	971	-0.0822971		1279	1128	-0.181249		-0.184306	-0.10296	52001
OR51E2	AATGTTTGGAAACTGCATCG	266	294	0.14439		230	187	-0.298596		352	267	-0.398736		-0.184314	-0.102978	52002
ERBIN	CTGAAGCTGAGATTAGTCCT	375	314	-0.256126		407	371	-0.13361		430	384	-0.16323		-0.184322	-0.102998	52003
CCNYL1	GCCCTCTCCGAAATCCAACT	466	378	-0.301944		503	421	-0.256738		505	507	0.00570236		-0.184327	-0.103008	52004
KPNA5	CAAGGTAGTGATTGAAACTG	362	404	0.158366		343	257	-0.41644		357	291	-0.294905		-0.184327	-0.103008	52005
MMP11	TGATGAGACCTGGACTATCG	633	615	-0.0416191		638	637	-0.00226305		639	449	-0.5091		-0.184328	-0.103011	52006
PCLO	TCCCAATCCTCATTTAACGG	473	388	-0.285784		432	416	-0.0544478		525	453	-0.212806		-0.184346	-0.103054	52007
S1PR2	CACGCCTGCCAGTAGATCGG	835	673	-0.31117		867	735	-0.238288		797	795	-0.00362486		-0.184361	-0.10309	52008
C2orf82	CTTACCTGTGAGCACCGCAG	669	488	-0.455125		719	734	0.0297883		696	637	-0.127794		-0.184377	-0.103128	52009
CFAP65	GATCAGGCTACACAACCCGT	460	428	-0.104023		546	510	-0.0984037		644	505	-0.350777		-0.184401	-0.103186	52010
SSX2B	AGAGGAAGGAAATGATTCGG	601	463	-0.376353		722	582	-0.31098		544	597	0.134124		-0.184403	-0.103189	52011
OR5K4	CAGACCAAGATTCCCCACCA	502	431	-0.219999		448	422	-0.0862557		375	316	-0.246966		-0.184407	-0.1032	52012
TRIM11	TCCATAGGCACAACTTCTGG	405	438	0.113009		358	303	-0.240642		364	271	-0.425646		-0.184426	-0.103245	52013
FBXO17	GGGCCGCGCACTCTACGCAG	241	225	-0.0991081		314	282	-0.155069		251	204	-0.299118		-0.184432	-0.103259	52014
IPO5	GCAAGATCAGGAACACCCGT	190	162	-0.230006		193	162	-0.252607		188	179	-0.0707731		-0.184462	-0.10333	52015
HIST2H4B	GTCTTGAGAGACAACATTCA	703	569	-0.305096		767	572	-0.423211		675	762	0.174903		-0.184468	-0.103344	52016
ADCK5	CACCCCTCGAAGGACAACAT	959	815	-0.234731		953	851	-0.163317		999	897	-0.155377		-0.184475	-0.103361	52017
AMY2B	ACAGGTCAGAGATTGTCGTC	602	546	-0.140863		717	620	-0.209705		648	563	-0.202859		-0.184475	-0.103362	52018
Control	TTCACCGTCCACGTGCGCAT	1308	1189	-0.137614		1309	1048	-0.320826		1396	1307	-0.0950398		-0.184493	-0.103405	52019
MUC5AC	GAGGTGAGCATTGAACACCT	1012	907	-0.158035		965	878	-0.136308		888	742	-0.25914		-0.184494	-0.103407	52020
DSTN	AAGTGCATCATTGTAGAAGA	553	511	-0.113956		661	537	-0.299728		563	511	-0.139812		-0.184499	-0.103417	52021
GLI4	AACTTCGGTCGGAGCCGGCA	804	827	0.0406918		835	619	-0.431837		789	705	-0.162402		-0.184516	-0.103458	52022
FAM200B	TTTGGTATGATATAGTAAGT	315	216	-0.544321		255	196	-0.379644		287	371	0.370368		-0.184532	-0.103496	52023
NHLRC4	GGGCATCTGCTCCAACTCAG	414	315	-0.394279		393	304	-0.370458		349	404	0.211128		-0.184536	-0.103506	52024
PLD2	GGCACCGAAAGATATACCAG	465	508	0.127598		493	385	-0.356729		551	440	-0.324549		-0.18456	-0.103563	52025
KCTD8	ATCAAAGGCCTGCTCCAAGT	406	324	-0.325486		463	384	-0.269906		444	457	0.0416345		-0.184586	-0.103624	52026
RFXANK	GTCAACAAGCCAGACGAGCG	705	580	-0.28157		619	563	-0.136804		614	559	-0.13539		-0.184588	-0.10363	52027
NELL1	TGTGCAGAAGGACCTAAATG	705	695	-0.0206103		650	535	-0.280901		667	560	-0.25226		-0.18459	-0.103635	52028
CYP11A1	TAAACCTGTACCATTTCTGG	525	502	-0.0646301		552	474	-0.219781		593	492	-0.269374		-0.184595	-0.103646	52029
RAP1GAP	TCACCTTCCTGAACACAGCG	453	420	-0.109122		408	302	-0.434021		407	404	-0.0106735		-0.184605	-0.10367	52030
CARD16	AAGCTGTTTATCCATTCCAT	210	135	-0.63743		209	218	0.0608252		189	192	0.0227201		-0.184628	-0.103725	52031
OR1K1	CCTGGGTAATGGACTCATTG	1195	1098	-0.122133		1273	999	-0.349676		1211	1144	-0.0821118		-0.18464	-0.103753	52032
THEGL	ATGCACCTTACGAACTCCAT	386	325	-0.248161		422	369	-0.193622		361	334	-0.112151		-0.184645	-0.103764	52033
ST3GAL3	AAGGAGTCATCCAGGAACAT	224	223	-0.00645502		247	208	-0.247928		272	221	-0.29956		-0.184648	-0.103771	52034
ST6GALNAC2	ATCTCAGCATCACATAGTCG	1026	826	-0.312817		989	726	-0.446001		957	1103	0.204842		-0.184659	-0.103797	52035
IKBIP	ATGAAGAGGTGCTCACTCAA	1015	1063	0.0666619		1171	844	-0.472426		973	878	-0.148219		-0.184661	-0.103803	52036
SH3BGRL3	GCGCATCCAATACCAGCTAG	515	406	-0.343093		512	460	-0.15451		652	627	-0.0564065		-0.18467	-0.103823	52037
RAB24	GAAGGAACTGCGCAGCCTAG	663	624	-0.0874628		695	486	-0.516057		573	593	0.049497		-0.184674	-0.103834	52038
CAMTA1	GATGCCCACGGTGAAAACGG	434	319	-0.444139		484	454	-0.0923147		412	407	-0.0176155		-0.18469	-0.103871	52039
ZNF865	CCACTTGAGCAAGCATCACG	327	284	-0.2034		366	317	-0.207361		370	335	-0.143364		-0.184708	-0.103915	52040
PTPRD	TCTACCTCGACTTTGCGAGG	617	559	-0.142422		516	352	-0.551796		461	508	0.140062		-0.184719	-0.10394	52041
Control	GCACAAAACCAGCAATGGTC	654	577	-0.180719		741	564	-0.393778		564	572	0.02032		-0.184726	-0.103957	52042
RIPOR3	GATGACGCTTTCAGTGATGA	1204	1003	-0.263514		1217	1131	-0.10573		1205	1060	-0.184969		-0.184738	-0.103985	52043
PKIG	TGGGCGAGCTGGCACTCGAG	1358	1382	0.0252741		1416	981	-0.529496		1321	1276	-0.0500021		-0.184741	-0.103994	52044
YIF1A	CCGCTTGTGTCATCGAAGAG	533	496	-0.103795		442	339	-0.382761		480	458	-0.0676868		-0.184748	-0.104009	52045
SLC37A2	AACTATAAGGAGTTACTAGG	165	159	-0.0534393		194	144	-0.429988		167	159	-0.0708213		-0.184749	-0.104013	52046
TPK1	GGAAAGAAATACAGTACCAG	372	371	-0.00388343		349	267	-0.386387		335	299	-0.164016		-0.184762	-0.104043	52047
GTF2E1	GTGTATAAGTCTTCATAGGA	281	203	-0.46909		323	280	-0.206107		229	249	0.120798		-0.1848	-0.104133	52048
FIBCD1	AGGACGTCCAGACAGTCTCG	552	456	-0.275634		508	449	-0.178113		549	512	-0.100662		-0.184803	-0.104141	52049
DEFB104B	TTGATAGAGTAGAAGAGAAA	379	350	-0.114843		342	237	-0.529109		328	349	0.0895312		-0.184807	-0.104149	52050
FGFR3	AAGAACGGCAGGGAGTTCCG	961	912	-0.0755026		989	812	-0.284491		1023	894	-0.194459		-0.184818	-0.104175	52051
SRGAP2B	CTGGAATCTCCTCTTAAACC	262	303	0.209751		293	234	-0.324392		274	202	-0.439821		-0.184821	-0.104182	52052
CCDC13	CCAGATGGGAGACAGAGCAT	778	784	0.0110835		743	563	-0.400227		748	667	-0.165352		-0.184832	-0.104208	52053
LOC100505549	AATGAAGCTGCGCACCCTCA	1191	1103	-0.110741		1225	948	-0.369823		1119	1063	-0.0740684		-0.184877	-0.104316	52054
MTO1	AGCGTCATAGATAACCCCTG	835	772	-0.113175		853	713	-0.258644		773	681	-0.182814		-0.184878	-0.104317	52055
MRAS	AATCTCCGTATGTTTCAGGT	464	510	0.136372		403	314	-0.360015		439	349	-0.330994		-0.184879	-0.10432	52056
MAT1A	TCACAAGCTCAACGCCCGGA	418	311	-0.426588		409	329	-0.314013		349	397	0.185912		-0.184897	-0.104362	52057
DDX28	TTCCAGCCTTGAGAGGCTAG	824	670	-0.298483		726	665	-0.126615		710	649	-0.129601		-0.1849	-0.10437	52058
BCL7A	TCGTAGGGATGTGTCACCAA	466	342	-0.446334		390	369	-0.0798533		459	450	-0.0285692		-0.184919	-0.104415	52059
BCAM	AAGATCACGTGGTATCGCAA	228	230	0.0126		257	225	-0.191843		253	195	-0.375663		-0.184969	-0.104534	52060
TMEM72	GTCCCTGGCAGACAGAGTAA	528	383	-0.463194		485	378	-0.359599		495	596	0.267884		-0.184969	-0.104535	52061
MTRNR2L5	AGTAAGAGACAGCTAAACCC	380	261	-0.54195		455	368	-0.306161		324	397	0.293145		-0.184988	-0.10458	52062
RASL12	GCTGCTTGCCTTGCACGCGA	845	798	-0.0825626		729	640	-0.187847		782	642	-0.284595		-0.185002	-0.104612	52063
CBFA2T3	CAAGCTCACAGAGCGTGAGT	1020	902	-0.17737		965	863	-0.161168		940	809	-0.216521		-0.18502	-0.104655	52064
VSTM2A	CGGAACGTGACGGCGACCGA	1262	1150	-0.134078		1295	1244	-0.0579656		1344	1045	-0.36303		-0.185025	-0.104666	52065
GJC2	GAGCCACACCTTGCCCACGA	294	209	-0.492313		292	343	0.23224		292	238	-0.295007		-0.185027	-0.104671	52066
THAP8	TGGTGCTGGGCCCCACATCG	564	422	-0.418452		456	411	-0.149895		434	438	0.0132358		-0.185037	-0.104696	52067
FAM43B	GGCTGCATGCGGATGCCGTG	811	719	-0.17371		876	780	-0.167457		965	832	-0.213945		-0.185037	-0.104697	52068
HSD17B1	TGGATCTGAAGCCAGACGTA	392	351	-0.159383		348	286	-0.283072		346	320	-0.1127		-0.185052	-0.10473	52069
SCARF2	GCCGCGCGTGACAAGTACAC	374	308	-0.280108		323	290	-0.155481		352	324	-0.119582		-0.185057	-0.104743	52070
Control	GGGACTGTAGGAACATCCGC	961	853	-0.171991		830	869	0.0662448		777	569	-0.449486		-0.185077	-0.104791	52071
ITGB5	CTTTCTCCTACACGGCACCG	833	791	-0.0746388		806	718	-0.166796		1161	934	-0.313874		-0.185103	-0.104852	52072
CHAC2	GTTGCTTACAGATTGCCAGT	722	547	-0.400458		660	584	-0.176498		596	605	0.0216228		-0.185111	-0.104871	52073
FN3KRP	TGCCATCCTGAAAACAAACA	235	207	-0.18303		177	142	-0.317858		189	182	-0.0544478		-0.185112	-0.104874	52074
BORCS8	CACTGAGAGCGTCTACGTCC	594	407	-0.545434		482	423	-0.188375		524	593	0.178465		-0.185115	-0.10488	52075
KRTAP2-3	GGGGCACGCAGGTCACGGGG	986	1061	0.105765		953	723	-0.398481		1015	846	-0.26275		-0.185155	-0.104976	52076
OR4D10	TTGTCACATACACCAAGAGT	734	550	-0.416348		708	642	-0.141176		707	708	0.00203915		-0.185162	-0.104992	52077
PWWP2A	CAAGCGCGTCCTCAATGATG	1185	955	-0.311314		965	811	-0.250827		1084	1089	0.0066392		-0.185167	-0.105005	52078
LGALS3BP	GTCCCTGTACTGGAGCCACG	568	556	-0.030806		490	427	-0.198546		509	406	-0.326186		-0.185179	-0.105033	52079
ENDOU	CCAGCGGGCAACAGGCCATG	840	722	-0.21839		962	807	-0.253468		958	904	-0.0837029		-0.185187	-0.105052	52080
ZNF485	GATGGAAAAAGGCCTGGACT	599	452	-0.406233		611	555	-0.138685		543	539	-0.0106669		-0.185195	-0.105071	52081
MLF2	ACCATCACCCGTATTGGAGT	1063	1253	0.237245		936	765	-0.291049		1028	726	-0.501799		-0.185201	-0.105085	52082
SLC10A3	AACGTGAGTGCTATAACCTG	224	258	0.203872		248	163	-0.605468		237	213	-0.154034		-0.18521	-0.105106	52083
ZFPL1	CCTGGTAGCCAATCACGCCA	302	374	0.30849		364	248	-0.553598		315	254	-0.310523		-0.185211	-0.105108	52084
WFDC8	AGAAGTCCACTCCAAAGCAA	728	617	-0.238668		689	577	-0.255933		700	671	-0.0610422		-0.185214	-0.105117	52085
ATG101	CTCCCCAACAACCTTGCGCA	1042	921	-0.178082		1198	889	-0.430373		1073	1113	0.0528035		-0.185217	-0.105123	52086
TLR7	CAGCTACTAGAGATACCGCA	288	243	-0.245112		268	206	-0.379589		204	214	0.0690416		-0.18522	-0.10513	52087
C6orf120	GCTCGTAGTCGTCGAAGCTG	812	618	-0.393873		642	573	-0.164038		676	677	0.00213259		-0.185259	-0.105224	52088
SDF4	GCCCCCAGACCACCTGAACG	283	274	-0.0466262		280	177	-0.661677		278	309	0.152522		-0.185261	-0.105227	52089
KCND3	TCTGGTCATGACCAACAACG	272	218	-0.319279		240	192	-0.321928		246	261	0.0853915		-0.185272	-0.105253	52090
MAPRE2	TGCGCGGGGAGCGTTCCTAC	384	237	-0.696219		441	470	0.0918821		351	363	0.0484985		-0.18528	-0.105272	52091
PI4KB	GCTTAACATGTACATCCACA	553	377	-0.552715		546	654	0.26039		599	499	-0.263516		-0.18528	-0.105274	52092
RLN2	TGCTGGCTGCATCTCAGACA	811	732	-0.147858		955	858	-0.154523		937	786	-0.25352		-0.1853	-0.105321	52093
TGFBRAP1	CCTATCCTCTTGACGATCGG	439	373	-0.235045		505	336	-0.587822		369	444	0.266939		-0.18531	-0.105343	52094
CNTNAP5	GCCATGGCCTTGGACTACGG	689	573	-0.265969		618	547	-0.176066		619	572	-0.113924		-0.18532	-0.105367	52095
TCAF1	AGCACCGGTTAATTACGAGT	346	299	-0.210627		364	293	-0.313038		316	309	-0.0323177		-0.185327	-0.105385	52096
SNAP29	CTTCTCGGACTCGTACATGA	207	157	-0.398866		205	225	0.134301		246	201	-0.291463		-0.185343	-0.105422	52097
SIGIRR	CTTACCAGGAGTACTCGTGG	922	797	-0.210187		887	710	-0.321115		940	924	-0.0247679		-0.185357	-0.105455	52098
HLA-DRB5	CAGAGACATCTATAACCAAG	111	102	-0.121991		108	108	0		127	94	-0.434096		-0.185362	-0.105468	52099
GCNT1	TCATGTGGACACAAAATCCG	789	648	-0.284031		746	814	0.125853		701	532	-0.397988		-0.185389	-0.105531	52100
CHI3L1	CAACGATCACATCGACACCT	307	251	-0.290551		307	296	-0.0526415		306	264	-0.212994		-0.185395	-0.105547	52101
GDNF	TTGCAGTTAAGACACAACCC	1052	875	-0.26578		1030	854	-0.270336		1012	998	-0.0200976		-0.185405	-0.105569	52102
DAG1	ACGGTCACCATCCGGACTCG	1017	718	-0.502264		995	898	-0.147981		1084	1157	0.0940241		-0.185407	-0.105574	52103
STYXL1	ATGTACCTTCTTCACTCGAA	556	408	-0.446516		507	457	-0.149792		497	511	0.0400774		-0.18541	-0.105581	52104
PANK3	ACAACTATAAACGAGTGACT	188	136	-0.467126		251	240	-0.064653		238	234	-0.024453		-0.185411	-0.105583	52105
TMEM56-RWDD3	AACCACCAAAGAATGGCATG	613	525	-0.22357		572	551	-0.0539628		592	488	-0.278716		-0.185416	-0.105596	52106
CCDC60	TGGTTCGGGAAGATGCCCGG	524	477	-0.135578		520	411	-0.339373		438	414	-0.0813001		-0.185417	-0.105598	52107
DCST1	GTTCTTCGTAGATGTTCATG	431	374	-0.20465		557	410	-0.442053		433	461	0.0903997		-0.185434	-0.10564	52108
SLC22A18	GGCCTTCAGGTCGAACACAC	487	399	-0.287533		452	357	-0.340399		393	413	0.0716125		-0.18544	-0.105652	52109
FKBP9	TGTCCTTTAGGGAATATCCC	463	276	-0.746344		405	380	-0.0919225		380	462	0.281893		-0.185458	-0.105695	52110
IQCG	AAGGCAGACCATCATGACTA	260	254	-0.0336831		337	350	0.0546063		282	189	-0.577309		-0.185462	-0.105705	52111
NPHP4	CATTGTGCACGCCCACACGC	575	468	-0.297053		460	425	-0.114171		543	491	-0.145229		-0.185485	-0.105759	52112
STK38L	ACTTACAGAAGTCACTTGGT	445	331	-0.426974		409	326	-0.327229		354	406	0.19773		-0.185491	-0.105774	52113
ETFBKMT	TGCTTCGCAGAGCCTGCAAG	1065	858	-0.311804		1104	927	-0.252099		1178	1184	0.00732954		-0.185524	-0.105853	52114
TSHZ1	CCTGTACCCGTACCTGCGTG	220	286	0.378512		310	226	-0.455945		230	165	-0.479168		-0.185534	-0.105876	52115
MAP3K5	CTGACTTCGGAACATCAAAG	519	413	-0.329593		574	612	0.0924809		594	476	-0.319501		-0.185538	-0.105885	52116
KANK3	GCACCGGGCATACTCTCCCA	806	712	-0.178903		853	743	-0.199184		833	736	-0.178611		-0.185566	-0.105951	52117
KCNS3	GGAGATAGCGATAAGCTTAG	472	297	-0.668324		505	541	0.0993452		468	472	0.0122783		-0.185567	-0.105954	52118
SENP8	CAACTCAGTTCACGCAAAGC	624	562	-0.150976		655	574	-0.190444		642	553	-0.215294		-0.185571	-0.105965	52119
TSPAN31	TGCGCTTTGCGCTCTCAACG	537	467	-0.2015		541	391	-0.46846		490	530	0.113211		-0.185583	-0.105992	52120
VGLL1	TGCTGGAGGAGACTTAGGAG	278	281	0.0154852		283	285	0.0101599		283	189	-0.582416		-0.18559	-0.10601	52121
PIWIL2	GGATTGGAATAAGACTCCAA	447	379	-0.238077		611	480	-0.348138		485	495	0.0294438		-0.18559	-0.10601	52122
CCDC116	CCAGCCTCAGCACCGTACAC	414	369	-0.16601		379	354	-0.0984485		398	325	-0.292329		-0.185596	-0.106023	52123
TMEM116	TGTGCTACAGACAGATGTGT	374	294	-0.347222		359	369	0.039637		353	297	-0.249205		-0.185597	-0.106025	52124
GNS	GCATGGTGAAAACTATAGTG	885	801	-0.143875		856	683	-0.325725		783	737	-0.0873477		-0.185649	-0.10615	52125
ZNF709	ACACATGAGAATGCACACAG	422	428	0.0203678		441	429	-0.039801		434	299	-0.53755		-0.185661	-0.106178	52126
NATD1	GTCCTGCTCTATGAGTACGT	321	283	-0.181771		254	195	-0.381354		235	236	0.0061261		-0.185667	-0.106191	52127
RAPSN	TGACATCCACCGGAGCCGTG	291	276	-0.0763509		360	236	-0.60921		279	305	0.128544		-0.185672	-0.106204	52128
ZNF324	GCGGCAGAAACCATGTGCAC	958	911	-0.0725746		987	776	-0.346993		913	830	-0.137504		-0.185691	-0.106248	52129
NOL7	GGAGCTGTTCATCGAACAGA	281	254	-0.145742		363	240	-0.596935		306	348	0.185556		-0.185707	-0.106287	52130
XPOT	GTAGGAATTGGCAGACTACA	846	696	-0.28157		919	910	-0.0141983		917	765	-0.261462		-0.185744	-0.106374	52131
FOLR1	CCATCCAGTGTCGACCCTGG	537	411	-0.385784		370	323	-0.195991		408	415	0.0245422		-0.185744	-0.106375	52132
MAFA	GTCGAGGACAGCGAGCCTGG	356	330	-0.109411		323	279	-0.211269		324	275	-0.236562		-0.185747	-0.106383	52133
TEX36	AGCTTCCCCTCCGCTTGCCG	990	887	-0.158494		1260	960	-0.392317		1123	1118	-0.00643774		-0.18575	-0.106389	52134
TRAF3IP3	GCAGTTTGGACTGAAGCACG	322	293	-0.13616		303	273	-0.150417		263	218	-0.270735		-0.185771	-0.106438	52135
SPNS2	CTGGTCCCAGCCACTAAAAG	356	275	-0.372446		343	312	-0.136663		304	294	-0.0482552		-0.185788	-0.106479	52136
SP110	TGCCCGAAAGTCGAGATCAG	1406	1114	-0.335847		1371	1154	-0.248585		1691	1723	0.027046		-0.185796	-0.106497	52137
SLC52A3	ACCAAGCCCTGTACCCACGA	224	199	-0.17073		211	220	0.0602605		244	179	-0.446922		-0.185797	-0.106501	52138
KRT17	GGAAGTCATCAGCAGCCAGA	632	552	-0.195256		732	531	-0.463132		593	636	0.100995		-0.185798	-0.106503	52139
BICDL2	CTGGCCCACAGCCTCGACGA	1054	1082	0.0378256		942	607	-0.634031		917	942	0.0388053		-0.1858	-0.106507	52140
ZNF322	GTAGAAGTACAAACCTCATA	511	409	-0.321222		484	445	-0.121202		496	458	-0.114993		-0.185806	-0.106521	52141
IFNA10	TTACCCAGGCTGTGGGTCTG	543	415	-0.387841		510	523	0.0363137		594	515	-0.20589		-0.185806	-0.106522	52142
CRB2	AGATGTGGATGAATGCCTGT	542	447	-0.278018		585	538	-0.12083		557	499	-0.158638		-0.185829	-0.106576	52143
ZACN	CCTGGTCTACTCGAGCCTGG	497	491	-0.0175228		541	468	-0.20912		527	419	-0.330853		-0.185832	-0.106584	52144
THBS2	CATGTCACCACCGAGTACGT	711	673	-0.0792431		757	639	-0.244477		742	631	-0.233779		-0.185833	-0.106587	52145
PASK	AGCCACGGCTCATCTAGAGT	680	600	-0.180572		646	546	-0.242633		697	635	-0.134402		-0.185869	-0.106672	52146
GPR32	GTTTGCAGGCCCACTCTCCG	345	250	-0.464668		416	377	-0.142019		289	299	0.049076		-0.18587	-0.106675	52147
CELF3	GTGGGTCTGGAACTTCACGA	545	478	-0.189246		535	488	-0.132658		544	462	-0.235714		-0.185872	-0.10668	52148
KLF10	ACCAGTATCTGATTTGTCAG	1133	1166	0.0414199		1233	995	-0.309404		1138	931	-0.289647		-0.185877	-0.106691	52149
FNDC8	ATGCCCATCGAAGTCCCAGA	785	620	-0.340424		661	617	-0.0993798		612	564	-0.117836		-0.18588	-0.106698	52150
KCTD8	GAAGTAGTGGAGCTGAACGT	654	563	-0.216156		695	568	-0.291122		699	675	-0.050405		-0.185894	-0.106732	52151
ADNP	GTTGGTCAGTCAATGAGACT	546	486	-0.167945		567	423	-0.422691		563	576	0.0329339		-0.185901	-0.106747	52152
DIRC1	TCTGGACCTCTATACACATG	381	318	-0.260764		431	298	-0.532376		378	445	0.235419		-0.185907	-0.106762	52153
CBX1	TTACAGTCAGAAAAGCCACG	582	465	-0.323788		462	545	0.238363		505	364	-0.472345		-0.185923	-0.106801	52154
CDRT15L2	AGCTCCAGCATTAAGGCCAG	677	555	-0.286668		714	512	-0.47978		649	750	0.208672		-0.185925	-0.106806	52155
CEP70	AGAACAACGAGCTAATGACT	436	371	-0.232909		425	396	-0.101962		440	377	-0.222939		-0.185937	-0.106833	52156
PRKG1	TGTGGATTGTATGTACCCGG	343	285	-0.267247		467	415	-0.170311		425	391	-0.120294		-0.185951	-0.106866	52157
OMG	TAACCCAATATACCAATCTG	670	498	-0.428015		647	717	0.148207		599	494	-0.278045		-0.185951	-0.106866	52158
MIS12	CTGGGCTAATGTCACAGTCT	717	564	-0.346278		767	728	-0.0752881		721	656	-0.136303		-0.185957	-0.10688	52159
SYMPK	GAGGGACGAGAATGTGAACG	268	208	-0.365649		250	277	0.147958		238	188	-0.340229		-0.185974	-0.10692	52160
TRIM13	CAGTATGCAAAGGACACTTG	373	415	0.153936		380	290	-0.389947		345	276	-0.321928		-0.18598	-0.106934	52161
PRR20B	ACCGGACGTGCACATCCAAC	541	469	-0.206041		540	437	-0.305326		598	579	-0.0465821		-0.185983	-0.106942	52162
SLC1A1	TATCAGCGGGAGAATTACAA	339	278	-0.2862		332	317	-0.0667004		317	275	-0.205051		-0.185984	-0.106945	52163
SRD5A1	GCCATTGTACACGCCAACAG	485	391	-0.310816		560	468	-0.258918		489	493	0.0117532		-0.185994	-0.106968	52164
LIPT2	GCCACCCGGTACTCGACCTG	358	278	-0.364875		454	438	-0.0517614		375	340	-0.141356		-0.185997	-0.106976	52165
RGS7BP	AAAAATTGGCTGCCATCTCA	398	293	-0.441868		405	469	0.211666		369	294	-0.327805		-0.186002	-0.106988	52166
FASLG	GGAAGAGCTGAAACATCCCC	182	179	-0.0239789		194	116	-0.741932		200	231	0.207893		-0.186006	-0.106997	52167
MAB21L2	CCGCTCGCGTTTCCAGACGC	390	298	-0.388162		358	337	-0.087211		377	356	-0.0826873		-0.18602	-0.10703	52168
RAB36	ACACGGTCGCGGCTCACAGG	409	308	-0.40917		402	308	-0.384265		333	392	0.235331		-0.186035	-0.107065	52169
ADGRG5	TGGGCACGTGAACAACCTCA	325	261	-0.31639		373	232	-0.685051		278	378	0.443301		-0.186046	-0.107093	52170
COL9A3	CTGGAAGCCTCGGACACCAG	1320	1084	-0.284173		1286	1177	-0.127776		1266	1144	-0.14619		-0.186047	-0.107094	52171
GPR119	CTGGAGGTTATCGATCCCCA	392	284	-0.464963		444	383	-0.213215		392	426	0.12		-0.186059	-0.107124	52172
TMCO3	GCGCCCGCCTGTATGAGAGT	349	338	-0.0462038		313	268	-0.22393		337	276	-0.28808		-0.186071	-0.107152	52173
TMC4	TGGAACTAAGACGGACCGAT	300	281	-0.0943924		272	229	-0.248259		281	242	-0.215563		-0.186072	-0.107153	52174
WNT9B	TACGCCATGGCACTTACACG	847	787	-0.105998		838	583	-0.523454		692	727	0.0711833		-0.18609	-0.107196	52175
VNN1	AATTCAACAGCTGACAAATG	313	235	-0.413502		248	204	-0.281771		261	287	0.137001		-0.186091	-0.107198	52176
FUT9	GCTTGGCACTTCAAACACGA	295	259	-0.187763		323	249	-0.375388		299	300	0.00481702		-0.186111	-0.107247	52177
LCA5L	ATTCACAAGTATGAGACACC	607	488	-0.314815		580	489	-0.246218		538	539	0.0026791		-0.186118	-0.107264	52178
BPIFA3	CTGGTGGGCTGGCTAATCAG	749	721	-0.0549665		664	546	-0.282282		570	489	-0.221127		-0.186125	-0.107281	52179
MYSM1	ATGGTGTTATCCAAGGTCCA	445	359	-0.309821		375	311	-0.269976		335	340	0.0213737		-0.186141	-0.107318	52180
AGBL1	GCCTACGTGCAGATCCGACG	391	215	-0.862832		213	224	0.0726453		264	310	0.23173		-0.186152	-0.107344	52181
OR2G2	ACGAGAAACCAGAATGATGG	619	524	-0.240373		480	390	-0.29956		548	541	-0.0185473		-0.18616	-0.107363	52182
ATAD3A	TGTCGCCGGCCGCTTCATCG	591	440	-0.425655		592	509	-0.217932		576	611	0.0851036		-0.186161	-0.107365	52183
LRMP	AGACACACTTCATCGACAGA	579	547	-0.0820225		731	561	-0.381871		646	605	-0.094599		-0.186164	-0.107372	52184
FAM117B	CAGCCCGCGTCCGGCATCGG	377	286	-0.398549		379	368	-0.0424921		422	389	-0.117473		-0.186171	-0.10739	52185
CCDC105	TGGCGCTAAACGAAGCCAAG	653	574	-0.186032		651	479	-0.442632		562	590	0.0701448		-0.186173	-0.107394	52186
C11orf54	GACTTGTATGAGAGAGACCC	285	179	-0.671002		217	188	-0.206962		230	287	0.319417		-0.186183	-0.107417	52187
L3MBTL1	GTATAAGCCGCTGAACATGG	477	466	-0.0336593		531	437	-0.281079		598	505	-0.243862		-0.1862	-0.107458	52188
TCN2	GAAGCGGGTCCATGACAGCG	218	199	-0.13156		192	131	-0.551539		222	242	0.124447		-0.186217	-0.107499	52189
PRKRIP1	ATATCAGCGACAGGACTACA	1010	971	-0.0568121		1347	1065	-0.338896		1058	945	-0.162953		-0.186221	-0.107507	52190
AKAP3	TGGCTATGACTAGATTCGTG	317	297	-0.0940199		284	202	-0.491536		319	325	0.0268833		-0.186224	-0.107515	52191
LILRA2	CCACCTGTGAGACACACTGG	821	829	0.0139899		872	731	-0.254457		793	636	-0.318294		-0.186254	-0.107585	52192
EIF5AL1	CAACCAGATGGACCTTGGCG	909	725	-0.326299		954	829	-0.202617		928	909	-0.0298445		-0.186254	-0.107585	52193
SUGT1	TCCTTCTGTAAAAGTTTCTA	320	282	-0.182377		280	342	0.288569		287	181	-0.665061		-0.186289	-0.10767	52194
CLDN2	GCCCACCACAGAGATAATGC	418	299	-0.483357		378	366	-0.0465426		452	443	-0.0290161		-0.186305	-0.107708	52195
PTCH2	TTGTCTCAATAATGGCCATG	394	340	-0.212661		430	340	-0.338802		387	385	-0.00747512		-0.186313	-0.107725	52196
COMT	ACTGTGCCGCCATCACCCAG	319	323	0.0179777		364	284	-0.358048		341	293	-0.218871		-0.186314	-0.107728	52197
C2CD6	TGGTGCAAGATTCATAAACA	435	412	-0.0783711		457	342	-0.418198		449	430	-0.0623788		-0.186316	-0.107733	52198
CBWD1	TTGGTATTCTCCAGGGACAG	256	258	0.0112273		325	222	-0.54988		286	282	-0.02032		-0.186324	-0.107753	52199
SNTA1	ACGGTGCGCAAGGCCGACGC	928	870	-0.0931094		897	742	-0.273689		898	786	-0.192186		-0.186328	-0.107762	52200
ZNF667	AATTCTCTGGTGAAGCATCA	477	537	0.170933		489	390	-0.32636		418	316	-0.403578		-0.186335	-0.107779	52201
EPS8L3	TCCAAAGGTTACTCTCAGGT	607	603	-0.00953851		681	578	-0.236585		636	512	-0.312883		-0.186336	-0.10778	52202
PUM2	AATCTTCCAATAATCTACTG	199	108	-0.881737		222	155	-0.518291		206	369	0.840976		-0.186351	-0.107816	52203
FAM45A	GTGCACGTAAGAGTGAAGGA	672	629	-0.0954012		671	532	-0.334887		644	589	-0.128793		-0.18636	-0.107838	52204
DBF4	TCCAAATGTAAGCCACTTTG	648	445	-0.542188		504	417	-0.273376		550	657	0.256462		-0.186368	-0.107856	52205
L3MBTL1	AGACAAGGGACGGGTTCATG	461	370	-0.317241		527	517	-0.0276387		500	431	-0.21424		-0.186373	-0.10787	52206
MRGPRD	TGAAGATCGGTGCTTCAGGG	445	437	-0.0261721		395	312	-0.340307		384	336	-0.192645		-0.186375	-0.107872	52207
CLTCL1	ACAGTACCTCGGGATTGAGG	205	174	-0.236537		252	256	0.0227201		202	159	-0.345329		-0.186382	-0.107889	52208
C15orf39	TGGGCTCTCAACTTGTCTGG	808	719	-0.168364		903	775	-0.22053		907	806	-0.170323		-0.186405	-0.107945	52209
UCK1	TCTTCGAGACAGCCTGACGT	779	627	-0.313158		798	679	-0.232977		885	877	-0.0131006		-0.186412	-0.107961	52210
EIF2D	TTACCAGGACCACTTGTGGT	446	374	-0.254005		440	410	-0.10188		502	436	-0.203359		-0.186415	-0.107968	52211
LEMD1	TACATACGTAGTATTGGGCC	345	224	-0.623098		298	260	-0.196801		303	363	0.260652		-0.186416	-0.10797	52212
STIL	AGACTGCCTAGAATTAAGTG	744	557	-0.417625		709	564	-0.33009		602	686	0.188445		-0.186424	-0.107989	52213
PUM1	CTTAAGGACTTACCGATGTG	841	693	-0.27925		834	692	-0.269275		808	802	-0.0107531		-0.186426	-0.107995	52214
OR8J3	TGTATCGGAGGTAATGATGC	426	434	0.0268416		506	293	-0.788237		419	482	0.202083		-0.186437	-0.108022	52215
LIG4	CCACATAAAATGCTGCTTGG	501	575	0.198751		555	512	-0.116344		479	307	-0.641787		-0.18646	-0.108075	52216
PABPC5	CAAGTCACCCACGTACAGAG	634	509	-0.316817		649	622	-0.0613039		559	493	-0.181261		-0.186461	-0.108077	52217
ECHDC3	CTCTTGCCAAGGCAACCCCA	446	405	-0.139122		454	419	-0.115742		394	319	-0.304639		-0.186501	-0.108173	52218
CD58	GTCAATGCACAAGTTAGTGT	203	195	-0.0580056		191	148	-0.367975		147	134	-0.133583		-0.186521	-0.108221	52219
WLS	AAGGACTCATCTCCATGTGG	711	575	-0.306288		691	517	-0.418521		717	804	0.165222		-0.186529	-0.108239	52220
ALPI	CATGATGACCATGGTCGATG	376	315	-0.255381		417	300	-0.475085		358	403	0.17082		-0.186548	-0.108285	52221
NAXD	CATCCCTGTTGTCATCGACG	472	467	-0.0153643		466	356	-0.388453		576	517	-0.155905		-0.186574	-0.108346	52222
TRPM5	CCGACTTCCTGACGTATGGG	653	500	-0.385155		686	702	0.0332625		641	555	-0.207837		-0.186576	-0.108352	52223
GID4	CCCACTTGCGAGTTAAGAAA	611	468	-0.384664		559	441	-0.34207		546	613	0.166986		-0.186582	-0.108366	52224
SULT2B1	CCCACAATGGTCTCACACCA	1128	811	-0.475993		706	633	-0.157463		706	743	0.073694		-0.186587	-0.108378	52225
HSPG2	ATTGTGCGCTGTGACGAGCG	729	553	-0.398639		793	704	-0.171745		813	819	0.0106081		-0.186592	-0.108389	52226
AHCYL2	TGATGATGAGACATCGCCCA	1046	836	-0.323308		972	825	-0.236562		983	983	0		-0.186623	-0.108463	52227
OR8G5	TCTATGTAGTCACAGTGCTG	356	296	-0.26628		326	321	-0.0222987		350	290	-0.271302		-0.186627	-0.108472	52228
SMLR1	GCAGCAGCAAAGTCACGGGG	729	669	-0.123913		794	695	-0.192126		778	657	-0.243877		-0.186638	-0.108499	52229
CRIP3	CCATATGAAGACATTCACTG	139	110	-0.337581		132	99	-0.415037		154	176	0.192645		-0.186658	-0.108545	52230
HIST4H4	GTGCTGCGGGACAATATCCA	787	696	-0.177276		797	656	-0.280884		792	738	-0.10188		-0.18668	-0.108598	52231
CUL2	AGATATCTATGCTTTATGTG	421	407	-0.0487914		476	410	-0.215338		426	347	-0.295918		-0.186682	-0.108603	52232
SLC35A3	AAGAAACAAAACAATCAGTG	417	326	-0.355175		489	537	0.135088		462	365	-0.339996		-0.186695	-0.108633	52233
ACOT8	ATTACTGGGTACCGGCCAAG	402	370	-0.11967		431	332	-0.376505		415	397	-0.0639723		-0.186716	-0.108683	52234
ARL6IP5	CCCTTCAACATGATCCTGGG	974	1005	0.0452018		1179	832	-0.502908		992	924	-0.102447		-0.186718	-0.108688	52235
RNF130	TCCCTCCTAATATCAAACAG	334	306	-0.126316		248	173	-0.519568		245	260	0.0857299		-0.186718	-0.108689	52236
MYH7B	GCCTCGCTTCGACTTACTGG	967	874	-0.145883		884	673	-0.39344		767	756	-0.0208403		-0.186721	-0.108695	52237
SH3YL1	TTCACGTACTGCAAGTCAAG	414	393	-0.0751015		480	350	-0.455679		396	388	-0.0294438		-0.186742	-0.108744	52238
ALS2	AATGGTGTCGCGTACATGTG	475	467	-0.024505		474	312	-0.603341		521	546	0.0676176		-0.186743	-0.108747	52239
CD27	GTTGCGAACGAGAAGACCTG	267	243	-0.135883		309	300	-0.0426443		271	208	-0.381709		-0.186746	-0.108754	52240
SLC33A1	GTAGACCGCATCAACCAACG	815	729	-0.160881		761	558	-0.447631		735	760	0.0482552		-0.186752	-0.10877	52241
FEN1	TTATCTTGATGCACCCAGTG	934	835	-0.161646		890	719	-0.307814		885	831	-0.090829		-0.186763	-0.108795	52242
SLC15A3	GTAGCGGCCCAGGTACACGT	598	370	-0.69262		369	400	0.116379		362	366	0.015854		-0.186796	-0.108873	52243
FCHSD1	AGGCTCCAAGCATAGAACAG	351	234	-0.584963		392	437	0.15678		331	302	-0.132283		-0.186822	-0.108935	52244
SNX12	ACTTGGCGGCCCGTAAGCGT	543	582	0.100067		601	458	-0.392017		471	391	-0.268558		-0.186836	-0.108969	52245
XKR8	AGTGCAGGGCCACATAGCTG	1306	1204	-0.11732		1299	1151	-0.174514		1306	1084	-0.26879		-0.186874	-0.109059	52246
SPATA4	ATGATAATTCAAGTTCCCAG	154	113	-0.446608		161	161	0		171	158	-0.114072		-0.186893	-0.109104	52247
SPATA16	TTGCCCTGAATCATGCACAC	682	600	-0.184809		721	655	-0.138504		613	520	-0.237375		-0.186896	-0.109112	52248
PGPEP1L	GAACAGTCTGGCAAGAACCA	484	424	-0.190943		562	493	-0.188982		467	412	-0.180778		-0.186901	-0.109123	52249
ASAP3	GGGAAACACGAGCTTCAATG	362	231	-0.648097		334	303	-0.14053		374	438	0.227893		-0.186912	-0.109148	52250
CES1	ATGCCGCAGCTTACATAGGA	373	281	-0.408606		353	309	-0.192061		392	403	0.0399262		-0.186914	-0.109152	52251
ZBTB8A	GGGCACTTGAATCGCATCCG	412	349	-0.239417		533	422	-0.336893		461	466	0.0155632		-0.186916	-0.109157	52252
CTRC	AGTACCTCAAGAACGACACG	1134	947	-0.259984		1158	1018	-0.185898		1215	1122	-0.114884		-0.186922	-0.109172	52253
BLK	GCTGGTCCGACTCTACGCAG	328	247	-0.409185		358	391	0.127209		313	258	-0.278792		-0.186922	-0.109174	52254
PAPPA2	CCTGGAGAACCTCAAGTCGT	773	624	-0.308922		817	835	0.0314401		802	659	-0.283324		-0.186935	-0.109204	52255
TJP1	CGTGTAATGGCAGACTCCGG	238	248	0.0593785		272	181	-0.587617		224	219	-0.0325679		-0.186935	-0.109204	52256
VWA1	GCAGCTGCCAGGGAACGCCA	144	137	-0.0718929		193	152	-0.34453		168	152	-0.14439		-0.186937	-0.109209	52257
SCMH1	AACTACTGTGGCAATACAGG	554	470	-0.237225		584	511	-0.192645		507	463	-0.130974		-0.186948	-0.109234	52258
OR10A7	AGAGGGAAACTTGCATCTCG	387	306	-0.338802		431	374	-0.20465		417	412	-0.017403		-0.186952	-0.109243	52259
ATG2A	GGTCTTCGGCACCTAGCGGG	402	361	-0.155197		425	388	-0.131406		387	320	-0.274262		-0.186955	-0.10925	52260
Control	AATTTATCGTCAACATTAAT	257	203	-0.340289		224	172	-0.38109		221	247	0.160465		-0.186971	-0.10929	52261
SUCO	AGGAAGATGAATCATCACCC	352	323	-0.124041		367	288	-0.349711		358	337	-0.087211		-0.186988	-0.109329	52262
MFSD10	GGCCCAGACTGCATATGAGG	275	290	0.0766213		248	250	0.011588		287	183	-0.649207		-0.186999	-0.109356	52263
VSTM2A	GATCTCCAGATACACCGAGG	177	116	-0.609625		159	139	-0.193942		153	181	0.242458		-0.187036	-0.109444	52264
VPS39	GTTCGGATCTCAACATATCG	275	281	0.0311385		398	291	-0.451749		334	303	-0.14053		-0.187047	-0.109469	52265
PFKFB2	AAATAACAGACCTCAAAGTG	430	386	-0.155736		672	567	-0.245112		542	485	-0.160308		-0.187052	-0.109482	52266
OTX1	CGCACCTGGACTCTAGACTC	538	635	0.23915		678	493	-0.459698		680	537	-0.340613		-0.187053	-0.109484	52267
RASL10A	TACGACTTGAGCATCCGCGA	375	339	-0.145605		360	317	-0.183514		424	361	-0.232065		-0.187062	-0.109504	52268
ARID3A	ATAGACAGCAACCGACGGGA	481	387	-0.313703		401	313	-0.35744		379	409	0.109903		-0.18708	-0.109548	52269
SMIM21	TGTGCTATAGGGAATCGGGG	364	309	-0.236332		417	344	-0.277639		434	420	-0.0473057		-0.187092	-0.109576	52270
NFATC2IP	CTTGGTCACCGACAGCGATG	948	818	-0.212786		855	803	-0.0905244		855	715	-0.257981		-0.187097	-0.109589	52271
PROKR1	GGACAATAGCCAGATACCTA	717	635	-0.175217		659	533	-0.306143		649	614	-0.0799798		-0.187113	-0.109626	52272
B4GALNT3	TCAGGCGGGTATAGTCATTG	561	328	-0.774305		522	533	0.0300857		481	546	0.182864		-0.187118	-0.109639	52273
SLFN12L	GTACAAACTGGAGCTCAACG	208	124	-0.746243		242	230	-0.0733732		250	299	0.258217		-0.187133	-0.109674	52274
OR7G2	AATCGGAGCATCACGTACTC	392	359	-0.12687		423	342	-0.306661		330	302	-0.127917		-0.18715	-0.109713	52275
PLXDC1	CCCAGCCTTGGAGATAAACG	244	245	0.0059006		231	174	-0.408806		221	198	-0.158546		-0.18715	-0.109715	52276
EDC3	TGCCTGCTACTAGATGACCC	354	267	-0.40691		359	281	-0.353414		406	466	0.19885		-0.187158	-0.109732	52277
ERLIN2	GCTGTGCACAAGATAGAAGA	159	143	-0.153012		146	165	0.176498		156	104	-0.584963		-0.187159	-0.109735	52278
FLOT2	TGAGCTCCTTGTCCGTACGC	654	738	0.17433		716	621	-0.205366		1144	792	-0.530515		-0.187184	-0.109794	52279
LRP12	TCTTGTGAAGAGATATACGG	506	511	0.0141859		555	498	-0.156342		551	412	-0.419408		-0.187188	-0.109804	52280
RAC2	ATCCCCAGGAACTCACACGG	964	790	-0.28718		938	778	-0.269818		949	946	-0.0045679		-0.187189	-0.109806	52281
ADAMTS2	AGCACGCCAACAGCTCGAGG	1371	1346	-0.0265502		1438	1113	-0.36961		1569	1399	-0.165449		-0.187203	-0.10984	52282
HNRNPCL4	AAAGTGAACCGAGGAAACGC	196	211	0.106389		195	129	-0.596103		185	176	-0.0719498		-0.187221	-0.109883	52283
TSN	TGCCGAGCAGGACATCCGAG	1159	980	-0.242027		1255	1107	-0.181032		1157	1051	-0.138626		-0.187228	-0.1099	52284
GBX2	CCCGGCCATTTCGTCTACAC	711	765	0.10561		778	630	-0.304418		634	493	-0.362895		-0.187234	-0.109915	52285
SPTLC1	TGATCTTATCAGTGCCAACA	418	467	0.15992		575	453	-0.344051		469	361	-0.377589		-0.18724	-0.109928	52286
KLK13	GTCATGGTCGTGGTTCAGGT	539	416	-0.373702		539	475	-0.182358		507	505	-0.00570236		-0.187254	-0.109961	52287
EFNA4	CATGTACAAAGCAAACGTCT	212	241	0.184969		185	161	-0.200465		184	126	-0.546282		-0.187259	-0.109973	52288
PLD1	CAGTGGTTGAGGGAAATCGT	212	188	-0.173332		204	141	-0.532874		228	252	0.14439		-0.187272	-0.110003	52289
ARG2	TCATAGGTACCACAACTCCC	202	153	-0.400824		257	167	-0.62192		178	245	0.460905		-0.18728	-0.110022	52290
FOLH1	TTATAGGCGTGGAATTGCAG	512	488	-0.0692627		454	446	-0.0256486		434	314	-0.46693		-0.187281	-0.110024	52291
HMGXB3	AGCTTCATAGACATCTACAC	351	286	-0.295456		314	286	-0.134749		298	272	-0.131706		-0.187304	-0.110079	52292
GORAB	GCTTAGACTATTCATACGCT	593	455	-0.382166		465	398	-0.224462		445	459	0.0446888		-0.187313	-0.110101	52293
PPM1H	CTTCTCGGTAAAGAAGCGTG	294	256	-0.199672		356	339	-0.070592		295	241	-0.291682		-0.187315	-0.110107	52294
SNRNP40	TGCATGGCCTCTCATGGTGT	659	668	0.0195696		719	607	-0.244295		686	543	-0.337256		-0.187327	-0.110135	52295
DENND2C	CAAAGGAAAGCGACTCCCTG	663	519	-0.353274		572	501	-0.191205		579	572	-0.0175482		-0.187342	-0.110171	52296
TMEM56	GTATGCATACTACCTTGTAC	365	316	-0.207972		405	435	0.103093		427	311	-0.457321		-0.1874	-0.110308	52297
CSRP2	GTGGTACACGGTCCTCCCAC	291	258	-0.173648		315	293	-0.104451		330	271	-0.284173		-0.187424	-0.110365	52298
ELSPBP1	ATGAAAGGGAAGATACAGCG	332	329	-0.0130957		325	290	-0.164387		299	229	-0.384798		-0.187427	-0.110371	52299
MCU	AGAGTTGCTATCTATTCACC	476	494	0.0535495		530	371	-0.514573		472	440	-0.101283		-0.187436	-0.110392	52300
GP5	GTGCTCGCCCTGCACTCCAA	400	358	-0.16004		363	304	-0.255898		404	365	-0.146459		-0.187466	-0.110464	52301
UBAC1	CACAGTTCCAGACAGAACTC	413	354	-0.222392		398	326	-0.287896		310	299	-0.0521227		-0.187471	-0.110475	52302
CAP1	AAGATCAGTAAAGAGATTGG	560	575	0.0381351		587	357	-0.717436		522	566	0.116752		-0.187516	-0.110584	52303
ASPDH	CAAAATAATCCATGAATCTG	563	408	-0.464566		429	464	0.113147		470	406	-0.211181		-0.187533	-0.110624	52304
IFNA16	TGCCATCAAACACCTCCTGG	428	382	-0.164038		393	366	-0.102686		453	369	-0.29589		-0.187538	-0.110636	52305
RIC8A	GTTTGATGATGCCCAACAGG	325	349	0.102787		296	222	-0.415037		295	248	-0.250375		-0.187542	-0.110644	52306
ETNK1	TCTTCATCTGCAAATCCTGT	422	310	-0.444975		443	365	-0.27941		413	462	0.161751		-0.187545	-0.110651	52307
ANKRD36B	CGACTCACAGCAAGTAACAG	863	792	-0.12386		811	675	-0.264814		669	593	-0.173974		-0.18755	-0.110663	52308
SDCCAG8	TTCAGCTATTAATCAACTGG	291	231	-0.333126		383	293	-0.386444		235	262	0.156906		-0.187555	-0.110675	52309
OR2T34	GAGTCTCACAGAAAAAACTC	322	229	-0.491713		285	251	-0.183275		309	334	0.112241		-0.187582	-0.11074	52310
ZP3	TGCGCGGTTAGTCCTCACGA	1282	1029	-0.317153		1381	1362	-0.0199866		1271	1087	-0.225612		-0.187584	-0.110745	52311
GJA9	TTGAAATGCCTAGGGATCGG	545	384	-0.50515		564	801	0.506107		674	456	-0.563715		-0.187586	-0.110749	52312
ZNF701	GCATGCCATAGATGTCACAC	306	258	-0.246161		358	391	0.127209		287	211	-0.443808		-0.187586	-0.110751	52313
ALG8	TCGGTGTACTTCAAAATCTG	421	299	-0.493675		400	320	-0.321928		350	417	0.252692		-0.187637	-0.11087	52314
OR2M2	GAAGGCCATCTTGGGTACGG	241	223	-0.111989		259	186	-0.477649		214	218	0.0267173		-0.187641	-0.110879	52315
SPAG5	CTGGGTCCACATGATTGACA	734	678	-0.114495		751	555	-0.436325		717	711	-0.0121236		-0.187648	-0.110896	52316
IQGAP3	TGAAATTGCGACAGGAGCGT	945	805	-0.231326		1220	982	-0.313086		1014	1001	-0.0186157		-0.187676	-0.110963	52317
RAB44	GCCATCTTCAGATCCAGATG	459	302	-0.603946		455	402	-0.178671		438	510	0.219566		-0.187683	-0.110981	52318
TXK	ACCGTAGCTAAACCCAGCTG	381	315	-0.274439		521	396	-0.395783		402	433	0.107172		-0.187684	-0.110981	52319
B3GALT1	AATCTTCCATGATATCATCG	191	132	-0.533035		167	127	-0.39502		198	255	0.364997		-0.187686	-0.110987	52320
FOXD4L5	TAGAGCAGTCACTCCAGCCG	340	363	0.0944348		362	306	-0.242458		312	234	-0.415037		-0.187687	-0.110989	52321
DOCK8	GAATGTCCCAAGGAACACCT	179	152	-0.235888		188	125	-0.588805		171	205	0.261628		-0.187688	-0.110993	52322
DNAJB2	GCGGCGTCCTTGGACAAAGG	786	703	-0.161005		814	650	-0.324589		707	670	-0.0775491		-0.187714	-0.111054	52323
LOC441155	TAAAACAAAGTCCATGCAGG	470	381	-0.30287		511	412	-0.310679		422	437	0.0503903		-0.187719	-0.111066	52324
NOMO2	GCAACAATGTCAGCCAGCTG	1217	1069	-0.187067		1198	1047	-0.194366		1174	1035	-0.181802		-0.187745	-0.111127	52325
HES2	AGAGCCTGAGCCAGCTTAAG	1122	834	-0.427953		1107	1116	0.0116818		1115	1007	-0.14698		-0.187751	-0.11114	52326
EVL	TTGAATAATTGATCACAACC	260	328	0.335184		253	163	-0.634265		245	204	-0.264213		-0.187765	-0.111174	52327
PCDHA12	GCGGTAAACCAGAACTAACA	286	189	-0.597629		267	311	0.220075		331	291	-0.185812		-0.187789	-0.111231	52328
GABRG2	ATGTCTGTGTGAATTAACGT	444	497	0.162686		692	397	-0.801633		465	490	0.075551		-0.187799	-0.111254	52329
FBXL5	GCAAAATTACTTCAACTGCG	403	381	-0.0809888		362	292	-0.310021		435	386	-0.172415		-0.187808	-0.111277	52330
SULT2A1	TGGGCATCCAGCCATGAATG	1399	1279	-0.12938		1101	927	-0.248173		1431	1258	-0.185892		-0.187815	-0.111293	52331
LYPD5	GCTGCCGCCAGACTACTCGG	491	384	-0.354617		521	374	-0.478245		453	546	0.26939		-0.187824	-0.111315	52332
CMKLR1	TGGCTGTCCCGAAAACCCAG	243	196	-0.310103		278	230	-0.273451		287	291	0.0199684		-0.187862	-0.111404	52333
EIF4H	GGTAGCTCTCGAGAATCTAG	515	467	-0.14115		534	499	-0.0977999		521	416	-0.3247		-0.187883	-0.111455	52334
VAV2	CGACGACCCCATGAACAACA	350	298	-0.232043		275	383	0.477913		333	190	-0.809523		-0.187884	-0.111458	52335
DLGAP3	TGGGCGGTGATGGAGATGCG	642	533	-0.268438		752	652	-0.205861		549	516	-0.0894351		-0.187911	-0.111522	52336
KRT12	GCCGGAACTAGAACCAAACA	231	182	-0.343954		268	297	0.14823		302	234	-0.36804		-0.187921	-0.111546	52337
SMIM18	AGGCAGTGTTCCAGTTGTCA	433	437	0.0132663		603	433	-0.477791		436	407	-0.0992993		-0.187941	-0.111593	52338
RALGAPA1	AGGCGTTATGAAGAGCACCT	1158	1054	-0.13576		1176	976	-0.268935		1206	1080	-0.159199		-0.187965	-0.111649	52339
EGLN2	GCAGGGCACGATATAGTCCA	457	411	-0.153056		591	517	-0.192994		535	460	-0.217905		-0.187985	-0.111697	52340
BABAM2	TGAATACCAGACATTACTGG	288	247	-0.221558		271	223	-0.281249		289	277	-0.0611835		-0.187997	-0.111725	52341
OR10G8	GACCCTGTAGAGGAAACACT	282	193	-0.547094		294	279	-0.075551		241	251	0.0586542		-0.187997	-0.111726	52342
CD40	AGTGCTTATACCTTGTCCAA	706	481	-0.553631		782	707	-0.145458		642	705	0.13505		-0.188013	-0.111764	52343
HIST2H4A	ACGCCGAGCTAGACGCCGAA	362	268	-0.433757		383	351	-0.125873		327	326	-0.00441867		-0.188016	-0.111771	52344
SLC5A11	GATCCGTGCACCAGTACCAG	949	803	-0.241008		989	1008	0.0274532		867	680	-0.350497		-0.188017	-0.111774	52345
KALRN	GCAGAATACGTACACCAATG	697	557	-0.323481		727	679	-0.0985438		853	773	-0.142077		-0.188034	-0.111814	52346
CCDC22	GCTGCAGCTTGGGAGTGCGA	352	283	-0.314773		334	348	0.0592392		296	239	-0.308587		-0.18804	-0.111828	52347
PCDH19	GTTGCGGGGTATGTAGACCT	736	582	-0.338687		786	626	-0.328367		771	828	0.1029		-0.188051	-0.111854	52348
CATSPERZ	ACATTAGCAAGACCCGCGGG	528	441	-0.259759		565	518	-0.125299		668	590	-0.179133		-0.188064	-0.111884	52349
CPN2	CAGTAACCCCAACTTGACCA	698	460	-0.601593		750	705	-0.0892673		676	738	0.126598		-0.188088	-0.111941	52350
STX16	ACTCCATCCACCCACTTAGG	578	477	-0.27708		629	505	-0.316777		580	592	0.0295443		-0.188104	-0.11198	52351
RTN4RL1	GTTGTTCGAGTAGATCCACA	207	200	-0.0496308		300	198	-0.599462		248	263	0.0847227		-0.188123	-0.112026	52352
ZBTB49	TTCTCATCTAGATCTTAACC	206	178	-0.210767		237	219	-0.113956		209	177	-0.239754		-0.188159	-0.11211	52353
SPIN3	TGGTAACAGACACACTGCCG	657	539	-0.285608		865	697	-0.311541		700	716	0.0326047		-0.188182	-0.112164	52354
TMEM110-MUSTN1	AGCATGAAAGACGTCCGTGG	453	438	-0.0485802		444	393	-0.17603		443	350	-0.339952		-0.188187	-0.112178	52355
UBE2Q2	CCAGCTTCCAACTGACGATG	681	452	-0.591332		629	738	0.230561		592	514	-0.203829		-0.1882	-0.112208	52356
NUMB	GGCCACCTTACCCGAACATG	455	363	-0.325897		493	443	-0.154281		492	464	-0.0845335		-0.188237	-0.112296	52357
TTC30B	ACCGATGGCCAGATCAACCT	889	933	0.0696937		898	694	-0.37178		823	686	-0.262684		-0.188257	-0.112342	52358
TMIGD2	AGCACACGTACGCCCCGCTG	694	767	0.144291		638	411	-0.634418		575	546	-0.074661		-0.188263	-0.112357	52359
KRTAP4-9	AGCTGGATACACAACAGCTG	269	231	-0.219713		272	283	0.0571954		300	227	-0.40227		-0.188263	-0.112357	52360
CAPN1	CTCCAGCGTTCTAGACATGG	347	244	-0.508055		366	355	-0.0440246		342	339	-0.0127111		-0.188263	-0.112358	52361
ARSG	TCTTATCACCCCAACTTCCG	398	329	-0.274681		296	276	-0.100929		301	264	-0.189226		-0.188278	-0.112394	52362
PPP1R9B	CAGCAGCCTGAACGAGAACG	562	484	-0.215563		501	425	-0.237348		509	471	-0.111939		-0.188283	-0.112405	52363
OR5P2	AGAAAATGAGAGAACAACTG	685	538	-0.348498		501	396	-0.33931		461	502	0.122921		-0.188296	-0.112435	52364
CUL5	AGCTTGTTTACATAATCCGC	167	129	-0.372477		155	166	0.098915		175	143	-0.29134		-0.188301	-0.112447	52365
SMARCC2	GACTCGGGGATCGACGACAG	214	136	-0.654004		190	201	0.0811961		183	184	0.00786212		-0.188315	-0.112482	52366
TSPAN10	ACCAAGCACCAGGCCTTGAG	1435	1189	-0.271302		1666	1197	-0.476965		1513	1718	0.183318		-0.188316	-0.112484	52367
GALNT2	GTGAAACGTGATCACCACGC	307	272	-0.174632		310	298	-0.0569559		315	250	-0.333424		-0.188337	-0.112534	52368
EFNA3	TGTTCCAGTACACCGCATGC	514	423	-0.281111		516	443	-0.220064		485	464	-0.0638599		-0.188345	-0.112552	52369
CAPN13	CATGGAAACACACTCCACGA	528	539	0.0297473		604	467	-0.371126		564	483	-0.223672		-0.18835	-0.112564	52370
TRMT61A	GATGTCCAGGAAGACGGCGT	201	137	-0.55302		243	209	-0.217453		183	211	0.205399		-0.188358	-0.112583	52371
MTFP1	GGCTAGAGCCTGCCATACAA	182	138	-0.39927		177	191	0.109823		207	171	-0.275634		-0.18836	-0.112589	52372
SPACA3	AACCGCTTGTGAAATAAGCA	419	355	-0.239131		433	387	-0.162033		456	407	-0.164005		-0.18839	-0.112659	52373
OR9Q2	ATAACCGAGAAGGCCCGCTG	834	725	-0.202066		1018	892	-0.190622		834	740	-0.172522		-0.188403	-0.112691	52374
C2orf74	TGAACTTGAATGTGCCGATG	445	403	-0.143025		401	320	-0.32553		432	404	-0.096676		-0.188411	-0.112708	52375
ATXN1	CAGGTGAGCGTACTGCACGG	1342	1065	-0.333531		1232	1180	-0.0622154		1236	1099	-0.169487		-0.188411	-0.11271	52376
PHF1	CTCTGCCATATGGACTGAAG	313	262	-0.256596		338	284	-0.251132		307	295	-0.0575237		-0.188417	-0.112724	52377
SNAI3	CTTGGGCCCAGACCGGCACG	426	337	-0.338105		372	367	-0.0195226		373	323	-0.207641		-0.188423	-0.112737	52378
BRIP1	AGATGAAGCTCATAACATCG	536	365	-0.554337		477	408	-0.22542		574	666	0.214471		-0.188428	-0.11275	52379
CCL28	GTCGCATCCAGAGAGCTGAT	190	243	0.354957		220	142	-0.631613		204	167	-0.288721		-0.188459	-0.112823	52380
AGL	ACGCTATGGGAATAAACCAG	557	387	-0.525344		618	606	-0.028289		493	489	-0.0117532		-0.188462	-0.11283	52381
CD79B	GCAGCAACGCCACCATCCAG	634	520	-0.285971		637	516	-0.303922		584	594	0.0244946		-0.188466	-0.11284	52382
FCGRT	AGGTAAGCACGGAAAAGCCA	506	348	-0.54005		483	450	-0.102098		421	444	0.0767394		-0.18847	-0.112848	52383
TNP1	AGCCGCAAATTAAAGAGTCA	265	321	0.276581		295	176	-0.74514		231	216	-0.0968615		-0.188473	-0.112857	52384
APOBEC4	AGTGGTTAGCTTCATTACAA	625	548	-0.18968		463	485	0.0669726		473	348	-0.442753		-0.188487	-0.112889	52385
ZZZ3	GCAGAGTACCCGAGAATCAT	473	413	-0.195698		500	501	0.00288251		492	380	-0.372659		-0.188492	-0.1129	52386
C7orf49	CCAGGTGGCTACAAAGAATG	158	107	-0.562314		165	143	-0.206451		152	175	0.203284		-0.188494	-0.112905	52387
NPHS1	AGGATCGTCACGTTAGTTGG	365	316	-0.207972		350	355	0.0204641		295	227	-0.378023		-0.18851	-0.112944	52388
SLC27A2	ATTCACGGATGTATTGTGGC	298	234	-0.348804		302	231	-0.386656		272	306	0.169925		-0.188511	-0.112947	52389
ELFN2	CACCAAAGGCAACTATATCG	471	395	-0.253874		529	448	-0.239769		514	489	-0.0719339		-0.188526	-0.112981	52390
STK3	ACAGCAACGAGAATTGGAAG	514	411	-0.32263		533	417	-0.354088		537	580	0.111131		-0.188529	-0.112989	52391
CLCA2	CATCGAACACACCCCAACGG	748	630	-0.247686		784	1024	0.38529		915	562	-0.703202		-0.188533	-0.112998	52392
HIST1H3I	GGGCTTCTTGACGCCACCGG	402	328	-0.2935		378	376	-0.00765357		394	328	-0.2645		-0.188551	-0.113041	52393
TCF3	GCTGGGCGATAAGGCACCGG	226	182	-0.312384		295	198	-0.575215		252	315	0.321928		-0.188557	-0.113055	52394
GUCA1A	CATTGATTTCATGGAGTACG	316	373	0.239251		609	284	-1.10055		321	394	0.295622		-0.188559	-0.113061	52395
RAB13	TATCCTAGTATACGACATCA	323	309	-0.0639273		305	302	-0.0142607		279	199	-0.487497		-0.188562	-0.113066	52396
CLIP3	CAGCACAAGATAGACGTCAT	696	589	-0.24082		797	696	-0.195492		711	650	-0.12941		-0.188574	-0.113096	52397
CSMD3	TATGGCACAAGATTCGACGT	835	719	-0.215784		849	884	0.0582818		775	584	-0.408228		-0.188577	-0.113103	52398
LZTFL1	TCTGATACCTGCTCTCCTTG	1228	913	-0.427624		1179	1152	-0.033423		1100	1023	-0.104697		-0.188581	-0.113113	52399
WDR93	CCAGTGTATACCAAGGACAC	452	380	-0.250323		431	399	-0.111299		538	467	-0.204184		-0.188602	-0.113163	52400
RSRP1	GGAAGTACAGGCGCTACTCG	1178	1160	-0.0222147		1266	954	-0.408216		1161	1057	-0.135393		-0.188608	-0.113176	52401
BICD1	ATACAGGGTGGCAGTAACTG	380	347	-0.131064		401	330	-0.281136		475	427	-0.153691		-0.18863	-0.11323	52402
PRDM1	AGGATGCGGATATGACTCTG	569	466	-0.288099		560	520	-0.106915		528	469	-0.17095		-0.188655	-0.113287	52403
GPR179	GTCATCGGAGGGGATAAGAG	384	379	-0.0189085		456	343	-0.410825		455	414	-0.136236		-0.188656	-0.113292	52404
HTN3	TGCATGTGAATCAGCTCCCT	1171	793	-0.562348		728	665	-0.130584		674	736	0.126957		-0.188658	-0.113296	52405
CYP4F22	GGTCACGACACAACATCCAG	310	332	0.098915		369	257	-0.521852		339	307	-0.143047		-0.188661	-0.113303	52406
LRP1B	TAGATGTACTTACCACACTG	806	832	0.0458037		734	497	-0.562534		714	690	-0.0493277		-0.188686	-0.113362	52407
C21orf58	GGGCCCGAGAGAGCTCGTCC	228	191	-0.255461		187	220	0.234465		232	159	-0.545098		-0.188698	-0.11339	52408
TRIM17	CGTGAGTGTGCAGTGCCCAG	944	668	-0.498939		892	820	-0.12142		757	786	0.054236		-0.188708	-0.113413	52409
WNT3	TTTGGGCCCGTCCTCGACAA	267	218	-0.292512		335	316	-0.0842365		252	221	-0.189377		-0.188709	-0.113415	52410
BHLHE41	GATCAACCACTTGCACGCCG	212	246	0.214594		189	137	-0.46421		203	163	-0.316608		-0.188741	-0.113493	52411
OXSM	GTTTGGGATCGTCTTATCGG	349	347	-0.00829137		336	276	-0.283793		364	301	-0.274175		-0.188753	-0.113521	52412
GABRG1	ACATCAGTTTCAATTACTGT	622	482	-0.367881		642	549	-0.225767		574	585	0.0273859		-0.188754	-0.113524	52413
HOXB4	AAACCCCAATTACGCCGGCG	287	216	-0.410019		203	175	-0.214125		171	178	0.0578809		-0.188754	-0.113524	52414
EPHB1	AGGATCCTGGGACATTAGGG	1595	1270	-0.328728		1572	1281	-0.295331		1395	1452	0.0577763		-0.188761	-0.11354	52415
OTUD1	GCGGTGGACGTGTAGTGCGG	678	469	-0.531697		729	658	-0.147831		796	861	0.113245		-0.188761	-0.113541	52416
STK39	AGTGCGTTCCTAGCAACAGG	612	513	-0.254573		604	531	-0.185837		622	570	-0.125953		-0.188787	-0.113603	52417
ZNF480	TTCTTGAAGACAGGAAACAG	324	286	-0.179979		338	224	-0.593525		285	329	0.207126		-0.188793	-0.113615	52418
SPI1	AGACCTGGTGCCCTATGACA	1322	1250	-0.0807941		1430	1079	-0.40632		1272	1204	-0.0792633		-0.188793	-0.113615	52419
BMP10	TGATGACCAAAGCAGTGACA	1416	1302	-0.121092		1410	1194	-0.239892		1168	1013	-0.205406		-0.188797	-0.113625	52420
SNAP91	GGCAACAAACAGTAGCTGGG	797	630	-0.339228		897	729	-0.299189		723	760	0.0720038		-0.188804	-0.113643	52421
DPPA2	GCGATGTTCGAGGAAACGCA	349	227	-0.620535		283	286	0.0152131		366	376	0.038889		-0.188811	-0.113659	52422
PGBD5	GCTCCAGCCAGACCACGCAC	449	357	-0.330791		438	304	-0.52686		407	498	0.291117		-0.188845	-0.113739	52423
KRTAP10-4	GAGGAATCCTCAGAGCACAC	145	140	-0.0506261		188	143	-0.394718		186	171	-0.121306		-0.188883	-0.11383	52424
ETNPPL	AGATATGTACACGGTGCAGG	369	276	-0.418953		421	477	0.180169		364	290	-0.327886		-0.18889	-0.113846	52425
EMC9	CCATAATAAGTACTGCATCA	191	160	-0.255501		162	138	-0.231326		130	123	-0.0798533		-0.188893	-0.113854	52426
C1orf27	GCAGATTGGAAGTATCAAAG	220	179	-0.297544		218	180	-0.276331		200	201	0.0071955		-0.188893	-0.113854	52427
PRAC1	CCATTTCTCAGATCAAGGAC	303	325	0.101122		288	243	-0.245112		315	235	-0.422691		-0.188894	-0.113856	52428
ERVV-1	GACACCAGTGAGTCAAGTTA	411	351	-0.227667		360	325	-0.147557		362	317	-0.191507		-0.18891	-0.113895	52429
WDR45B	GAATGTGAACACCTTAATCA	336	368	0.131245		414	319	-0.376074		380	304	-0.321928		-0.188919	-0.113916	52430
TSGA10IP	GAAAGTTTCATCGTATCCCG	298	280	-0.0898855		293	296	0.0146965		329	234	-0.491579		-0.188923	-0.113924	52431
OTUD3	GTGACCTACCTGCCACAAAG	445	383	-0.216461		403	368	-0.131074		383	329	-0.219257		-0.188931	-0.113943	52432
DGCR6	GCGACACTACCAGCTGCTGT	907	856	-0.0834918		893	721	-0.308661		877	777	-0.174662		-0.188938	-0.113961	52433
EGR2	GGGAAAGATGGTCACCGACG	217	165	-0.395229		245	188	-0.382049		223	258	0.210327		-0.188984	-0.114069	52434
CRAMP1	CACTCAGCGGAAGACACTCG	502	435	-0.206672		514	430	-0.257432		523	487	-0.102889		-0.188998	-0.114102	52435
IQSEC3	TTGCGCAGGGAGATCCGCCG	1010	824	-0.293639		1127	937	-0.266367		1034	1029	-0.0069932		-0.189	-0.114107	52436
COMP	GGTCGCGACACTGACCTAGA	531	424	-0.324648		484	426	-0.184154		531	510	-0.0582146		-0.189005	-0.11412	52437
MBD3L4	CCGTACTCACCAGAACAGGT	570	403	-0.500182		571	552	-0.0488225		483	477	-0.0180339		-0.189013	-0.114138	52438
GATM	ACAACTATCAGGATGTCTCG	253	209	-0.275634		241	228	-0.0799993		198	171	-0.211504		-0.189046	-0.114217	52439
EDEM3	ATATGCACATCAAGTAGAAG	415	312	-0.411565		422	313	-0.43108		423	512	0.275486		-0.189053	-0.114234	52440
ZNF483	AGACCTTGTTCTGAACCGCA	755	646	-0.224942		769	793	0.0443373		736	563	-0.386571		-0.189059	-0.114247	52441
MAN2C1	CTCAGAGCAGCTGTGCACGT	1148	1035	-0.149492		993	897	-0.146686		1197	992	-0.271011		-0.189063	-0.114257	52442
GTF2A1L	GCTGAATATCAGTCACGTGC	173	174	0.00831527		207	148	-0.484034		179	168	-0.0914984		-0.189072	-0.114279	52443
OR1L4	AAGAACCCAATAGCATGAGT	537	440	-0.287419		498	368	-0.43644		436	486	0.156628		-0.189077	-0.11429	52444
STAT2	AGCAACATGAGATTGAATCC	619	586	-0.0790387		642	443	-0.535267		603	623	0.0470742		-0.189077	-0.114291	52445
C16orf86	CAGATGGTGAGGGCTCACTC	958	916	-0.0646781		1129	837	-0.431746		939	894	-0.0708503		-0.189091	-0.114325	52446
DLX1	GCTGCTGACCGAGTTGACGT	149	122	-0.288431		177	171	-0.049753		143	122	-0.229134		-0.189106	-0.11436	52447
ZNF503	AGAGGGTCCTTACCTCGATG	761	686	-0.149688		792	746	-0.0863248		726	577	-0.331398		-0.189137	-0.114433	52448
MICALL2	GGGAGCTATTGGTCACACGA	437	401	-0.124031		476	381	-0.321171		492	452	-0.122336		-0.189179	-0.114533	52449
DEFB127	CAGAGTAAATGAAGTGCCTG	294	302	0.0387324		292	291	-0.00494922		399	263	-0.601326		-0.189181	-0.114537	52450
LCN10	TGTAGTCAGTGGACAGCACG	1079	1114	0.0460544		1109	932	-0.250858		1165	906	-0.362747		-0.189183	-0.114543	52451
LMO3	GGCAGGGATGAGCTTACTAC	330	350	0.0848889		337	231	-0.544856		320	297	-0.107609		-0.189192	-0.114564	52452
SYTL4	GGCGATGTAACTTCACTAGG	539	505	-0.0940019		686	449	-0.611493		648	713	0.137908		-0.189196	-0.114572	52453
RAB27B	GGGACACTGCGGGACAAGAG	317	357	0.171441		387	379	-0.0301357		340	208	-0.708951		-0.189215	-0.114619	52454
LY6H	GGGCGCCGAGCACAGCAGGA	250	178	-0.490051		273	287	0.0721498		284	256	-0.149747		-0.189216	-0.114621	52455
PEMT	GGAGAGCCTGGACACCCCCG	239	187	-0.353972		299	252	-0.246722		259	265	0.0330403		-0.189218	-0.114625	52456
LOC100505549	CCAATTCCGGACGCACTGGG	1093	869	-0.330865		1199	1084	-0.145467		1092	1025	-0.0913489		-0.189227	-0.114647	52457
TRIM31	GAAGGCACAAGGTGTACACA	548	438	-0.323245		615	457	-0.428392		537	610	0.183887		-0.18925	-0.114701	52458
MFN1	AAGCACATAGAGGATGGTAT	596	547	-0.123771		673	633	-0.088401		682	533	-0.355636		-0.18927	-0.114748	52459
CSAG1	AGCTTCCCCCAGGACAGTGA	317	198	-0.678982		280	236	-0.24664		270	346	0.357813		-0.18927	-0.114749	52460
ATXN2L	CAAACTGGCAGCCCCCCGGT	554	468	-0.243377		580	537	-0.111131		502	433	-0.21332		-0.189276	-0.114764	52461
PRRG3	TACCGGTTCTGAGCATAGGA	455	456	0.00316728		527	538	0.0298032		546	360	-0.600904		-0.189311	-0.114847	52462
IYD	TGGGTCCTTCACAACCACGA	238	109	-1.12663		234	287	0.294542		219	263	0.264132		-0.18932	-0.114867	52463
OR7A10	GACAAAACAGATGTCTACGA	470	462	-0.0247679		489	429	-0.188857		404	316	-0.354431		-0.189352	-0.114943	52464
PINK1	AGCACTGCAGCCCTTACCAA	495	405	-0.289507		530	491	-0.110269		454	404	-0.168337		-0.189371	-0.114989	52465
SLC6A6	GAACACACCTCACTGCATGG	400	241	-0.730967		318	333	0.0664954		333	356	0.0963551		-0.189372	-0.114991	52466
VGLL3	AGAGTTAAGGTACTCCATCT	1241	1080	-0.200472		1150	1033	-0.154794		1006	868	-0.212863		-0.189376	-0.115001	52467
OR1J2	GCTGGTCATGTTCACAGTAG	1059	796	-0.411862		1006	802	-0.326956		884	995	0.17065		-0.189389	-0.115033	52468
TAS2R16	AGAGAACCCAGTAATATCCA	766	697	-0.136186		776	595	-0.383167		751	726	-0.0488434		-0.189399	-0.115055	52469
ETFBKMT	TATTGCTGCTAAGATGAGTG	1180	1051	-0.167024		1175	971	-0.275118		1111	1018	-0.126121		-0.189421	-0.115108	52470
PARK7	GGGCGCACAGAATTTATCTG	920	825	-0.15724		1099	945	-0.217805		1021	893	-0.193251		-0.189432	-0.115133	52471
ZNF623	GACGACGTCAGACAGACTCA	431	357	-0.271764		388	313	-0.309894		431	435	0.0133275		-0.189443	-0.115161	52472
BTG3	TATCCAGAAAAACCATCGAA	358	284	-0.334069		319	309	-0.0459496		335	294	-0.188345		-0.189454	-0.115187	52473
UPB1	ACGCATAAAGGCTATCGTAG	235	233	-0.0123308		283	204	-0.472233		248	234	-0.0838316		-0.189465	-0.115212	52474
ADAR	GTGCATACACTCAAGCAGTG	456	423	-0.108376		402	361	-0.155197		357	289	-0.304855		-0.189476	-0.115238	52475
YY2	TGCGACTCAGACAACCAGCT	1054	902	-0.224676		1119	978	-0.194304		1066	961	-0.149599		-0.189526	-0.115357	52476
SHANK3	TGGCGTTCAAACAATGACTG	714	527	-0.438121		825	701	-0.23498		732	787	0.10452		-0.189527	-0.115359	52477
AVPR2	CAGGCGGCGATACCCAGGGT	678	667	-0.0235985		710	562	-0.337249		671	581	-0.207775		-0.189541	-0.115392	52478
RASEF	AAGTGGAATACAAGCACCAG	675	575	-0.231326		636	464	-0.454902		577	626	0.117591		-0.189545	-0.115403	52479
NPHS1	TGCCTATTATCTGAGCTCCG	567	516	-0.135978		688	537	-0.357486		709	673	-0.0751791		-0.189548	-0.115409	52480
RHOBTB3	GCTGTGTTAGTACAACTGAA	543	513	-0.0819934		641	496	-0.369984		592	546	-0.116696		-0.189558	-0.115433	52481
NUDT14	TCTTATTCAACTCTTCTCGG	162	367	1.17979		154	89	-0.791053		167	86	-0.95744		-0.189569	-0.115459	52482
ATP5L	GTACTACGCCAAGGTTGAGC	257	274	0.0924075		245	156	-0.651236		293	291	-0.00988151		-0.18957	-0.115461	52483
TMEM53	TAATCCGATACACAGCCCCG	411	429	0.0618393		402	302	-0.412647		428	368	-0.217905		-0.189571	-0.115464	52484
FAM212B	GCACCAAGTTTCCATCCCAT	560	443	-0.33812		550	458	-0.264084		511	523	0.0334877		-0.189572	-0.115467	52485
RNF123	CCAGTGATACACCGTTCCTG	647	606	-0.0944479		683	669	-0.0298794		728	535	-0.4444		-0.189576	-0.115475	52486
TUSC2	GCCAGCGGGTCCAAAGCTCG	257	185	-0.474243		269	237	-0.182719		222	236	0.0882272		-0.189578	-0.115481	52487
TM4SF19	AACCCCGGACACTTACCATG	1306	1041	-0.327185		1240	1056	-0.23173		1179	1171	-0.00982264		-0.189579	-0.115483	52488
SELENOF	GTTGGCGACTGTGCTTCAAG	443	480	0.115728		466	337	-0.467581		480	413	-0.216893		-0.189582	-0.11549	52489
ZNF300	AATCTTGAGAAGATTCACAA	418	399	-0.0671142		376	346	-0.119961		456	350	-0.381679		-0.189585	-0.115496	52490
COL6A6	TGGTCACACCCTCCCGTCGG	542	466	-0.217963		470	372	-0.337358		431	427	-0.0134518		-0.189591	-0.115511	52491
OR9I1	ATGGCCACGGTATAGAGCAG	454	499	0.136348		651	427	-0.608421		509	476	-0.0967041		-0.189593	-0.115515	52492
NPDC1	CCCCGACCAAGACCTACCAA	440	364	-0.273565		429	412	-0.0583333		449	381	-0.236924		-0.189608	-0.115551	52493
DHRS9	TCACACTGATGAGTCCAAAC	468	346	-0.435736		531	487	-0.12479		523	520	-0.00829932		-0.189609	-0.115553	52494
MYO16	AGGAAACAACAGCTAACCGG	825	760	-0.118395		785	712	-0.140815		818	660	-0.309635		-0.189615	-0.115568	52495
AOC1	GCTGTATGATAAGCCAACTG	194	176	-0.140481		220	144	-0.611435		170	193	0.183066		-0.189617	-0.115572	52496
TNRC6C	AACATACCCAGATTGCCACT	595	495	-0.265461		657	518	-0.342941		612	629	0.0395284		-0.189625	-0.115591	52497
IL1RL1	GGCACACCGTAAGACTAAGT	786	570	-0.463567		667	648	-0.0416929		765	732	-0.0636161		-0.189625	-0.115593	52498
HIF1AN	GAAGCTATAACTGCGCAACT	506	331	-0.612306		441	515	0.223794		519	458	-0.180387		-0.189633	-0.115611	52499
ADM2	GAGGAGGCTGATGCAACCCA	317	249	-0.348337		396	353	-0.165832		268	258	-0.0548619		-0.189677	-0.115716	52500
AIF1	TGCTATATTTGGGATCGTCT	719	524	-0.456425		610	561	-0.120808		702	706	0.00819715		-0.189679	-0.11572	52501
SLC39A11	AAGAAGAAGTCTGATCCTGA	860	768	-0.16323		885	779	-0.184054		758	650	-0.221758		-0.189681	-0.115725	52502
SLC16A10	TGTCGGAAAACAGCTGTCGT	444	376	-0.239827		417	399	-0.0636586		452	376	-0.26559		-0.189692	-0.115751	52503
FAM167B	CCGTCGGAGCCACTCAAGGG	261	194	-0.427993		236	223	-0.0817431		248	238	-0.0593785		-0.189705	-0.115782	52504
DEAF1	AAGGCACAAAAAGCCTGACT	329	284	-0.212197		295	278	-0.0856301		280	232	-0.271302		-0.18971	-0.115793	52505
C9orf135	TGAGCTCCGGGATTATCGAA	606	612	0.0142139		665	473	-0.491514		681	639	-0.0918389		-0.189713	-0.115801	52506
NUGGC	CAAACTCCTGCATAGGACGG	542	497	-0.125047		552	531	-0.0559564		496	379	-0.388142		-0.189715	-0.115806	52507
NBPF11	ATCCTGACATCCATCATGAG	352	304	-0.211504		350	330	-0.0848889		476	394	-0.272766		-0.18972	-0.115817	52508
FAHD2A	GAGACACTGACCTGGCTCTG	472	364	-0.374848		455	409	-0.153766		433	421	-0.0405468		-0.18972	-0.115818	52509
C20orf196	CATTTCATAGAATCTATCCA	279	149	-0.904953		264	224	-0.237039		238	354	0.572788		-0.189735	-0.115853	52510
ZNF721	AACAGAGAGAAAGCTTACAC	599	670	0.161605		666	451	-0.562395		608	541	-0.168443		-0.189744	-0.115875	52511
SRM	ACTGACTCCTCAGACCCCAT	378	244	-0.631505		308	216	-0.511899		311	463	0.574098		-0.189769	-0.115934	52512
C6orf106	CTGACATCTGCAATCTCTTG	443	307	-0.529068		434	381	-0.187904		399	442	0.147658		-0.189771	-0.11594	52513
POLH	AGGCAACTACCCAAAACCAT	452	378	-0.257937		386	294	-0.392785		379	401	0.0814044		-0.189772	-0.115942	52514
TLX2	AAAACCGGACCCCTCCGAAG	311	188	-0.726182		333	409	0.296579		260	236	-0.139725		-0.189776	-0.115951	52515
USP35	CATCCATGAGCTCCAATGGG	807	684	-0.238572		935	811	-0.205264		864	792	-0.125531		-0.189789	-0.115982	52516
CNTLN	ACTCCTCGATACCTGACACA	592	561	-0.0775964		665	519	-0.35762		563	513	-0.134176		-0.189797	-0.116002	52517
PRKAB1	GTGGACGCACGACCCTTCCG	1195	934	-0.355516		1300	1212	-0.101122		1157	1070	-0.112778		-0.189805	-0.11602	52518
MAGEA1	GTGAAGGAAGCAGACCCCAC	438	322	-0.44387		362	281	-0.36542		293	346	0.239871		-0.189806	-0.116022	52519
FSCN1	AGGAACGTGTCCACGCGCCA	370	316	-0.227601		369	273	-0.43472		376	401	0.0928696		-0.189817	-0.116048	52520
MYBPC3	ACACCACCTGATCATCAACG	953	801	-0.250674		952	698	-0.447735		984	1076	0.128948		-0.18982	-0.116056	52521
CHI3L1	CCAGGCTCCATGAAAATCGT	261	169	-0.627027		264	331	0.326293		253	210	-0.268748		-0.189827	-0.116072	52522
KIF4A	TTACGTTATAGATCCAGGCA	249	203	-0.294666		246	212	-0.214594		269	258	-0.0602351		-0.189832	-0.116083	52523
GPN1	TATGTGTTGATTGACACACC	1048	892	-0.232523		935	865	-0.112266		936	801	-0.224706		-0.189832	-0.116083	52524
CCR9	CTCATCGCTAGGGTAAACCA	257	265	0.044224		279	205	-0.444641		217	193	-0.169094		-0.189837	-0.116096	52525
ABCC2	CATTATGGCAGGCCAACTTG	483	464	-0.0578984		541	430	-0.331292		519	458	-0.180387		-0.189859	-0.116148	52526
CACNA1H	TGTACTTGCGTCGCACCCAG	962	858	-0.165059		985	792	-0.314623		960	902	-0.089907		-0.189863	-0.116158	52527
CCDC102B	GGTATTACAGGTATCCCTGG	335	272	-0.300554		329	292	-0.172119		277	259	-0.0969339		-0.189869	-0.116172	52528
DPEP3	CAGAGTAGGAGGCACACATG	1087	849	-0.356515		1140	1037	-0.136618		1007	955	-0.076491		-0.189875	-0.116185	52529
CASR	CATGCCTCAGTACTTCCACG	697	559	-0.31831		723	553	-0.386716		620	681	0.135387		-0.18988	-0.116198	52530
KRTAP5-6	AAGGGAGGCTGTGGCTCTTG	1043	847	-0.300305		1011	846	-0.257053		1059	1050	-0.0123133		-0.189891	-0.116223	52531
MTERF3	ATTGGCTGCATTGGAGACAA	1176	1001	-0.232446		1108	859	-0.367228		1190	1215	0.0299947		-0.189893	-0.116229	52532
CT47A12	GACGGTTCTCTATGAGGATG	502	443	-0.180381		644	552	-0.222392		540	481	-0.166923		-0.189899	-0.116242	52533
BRSK2	GTGCTAGAACACGTGTCAGG	324	247	-0.391483		314	318	0.0182622		267	233	-0.19651		-0.18991	-0.116269	52534
ZNF467	CAAAGGGGCGACCCTCGCTG	1291	1207	-0.0970633		1315	1256	-0.0662263		1523	1149	-0.406537		-0.189942	-0.116345	52535
POMT1	AGCGGAAGACTAGAATCAAG	268	269	0.00537317		366	243	-0.590887		366	370	0.0156816		-0.189944	-0.11635	52536
RAP1GAP	CTCAGCCTGCACCACGACGT	823	903	0.133834		1053	739	-0.510859		911	797	-0.192871		-0.189966	-0.116401	52537
BIRC8	AAAGTACAGTGCTTTCACTG	774	679	-0.188922		837	660	-0.342762		688	670	-0.0382475		-0.189977	-0.116428	52538
VPS37B	GGAAACTGGCCCACATGCGA	774	652	-0.247462		789	732	-0.108182		804	693	-0.21434		-0.189994	-0.116469	52539
CTCF	CGATCCAAATTTGAACGCCG	297	213	-0.47961		214	207	-0.04798		207	201	-0.0424353		-0.190008	-0.116502	52540
ZSCAN10	GCCTTCAGGCGAGACAGCTG	250	239	-0.0649175		336	250	-0.426533		264	250	-0.0786098		-0.19002	-0.11653	52541
ARL8A	CAAGGCCCTATTCTGGAAGG	520	444	-0.227952		538	428	-0.329995		477	473	-0.0121491		-0.190032	-0.116559	52542
SDSL	CATTGCCATGGAGACCCATG	1633	1182	-0.466295		1661	1634	-0.0236441		1480	1400	-0.0801703		-0.190036	-0.116569	52543
BACH2	CTCTTCCTATTCCTACGCGG	304	302	-0.00952277		327	284	-0.2034		269	210	-0.357217		-0.190046	-0.116593	52544
INPP5B	GTCCGACACTGTGATAGTGG	261	215	-0.279713		223	250	0.164884		266	194	-0.45537		-0.190066	-0.11664	52545
NUDT17	ATGAGGTGAGCGCCCTTATG	370	303	-0.288207		349	288	-0.277158		298	297	-0.0048494		-0.190072	-0.116653	52546
NUFIP2	GGGCCTGGAGGAACAAGTCG	315	346	0.13542		338	299	-0.176878		365	253	-0.528759		-0.190072	-0.116654	52547
ST6GALNAC4	CAGCTCACCAGGATGTACCC	442	396	-0.158546		558	491	-0.184542		508	434	-0.227133		-0.190074	-0.116658	52548
TATDN2	ACGATGTGGCTTGCTCGCGG	253	367	0.536643		313	223	-0.489119		333	217	-0.617827		-0.190101	-0.116723	52549
DZIP3	TCTGCTTTATCCTCCTAACA	384	378	-0.0227201		321	231	-0.47468		365	347	-0.0729608		-0.19012	-0.116769	52550
ITGB3	TCACTCAAGTCAGTCCCCAG	817	736	-0.15063		810	711	-0.188072		701	597	-0.231684		-0.190129	-0.116788	52551
LDLR	ATGAACAGGATCCACCACGA	271	208	-0.381709		261	229	-0.188702		288	288	0		-0.190137	-0.116808	52552
ARHGEF26	GAGTGAGGTCGATAACGACG	1039	855	-0.281199		990	819	-0.273565		926	916	-0.0156646		-0.190143	-0.116822	52553
TTLL12	TCGTCCATGATATACCACAC	244	250	0.0350469		268	174	-0.623146		244	247	0.0176299		-0.190156	-0.116854	52554
RSPH10B2	TGACCAAACTCATAGTGGAA	367	222	-0.72522		329	317	-0.0536047		354	409	0.208351		-0.190158	-0.116858	52555
TPPP	TGGCTGCCCGGTCCTTCGAG	900	916	0.0254226		942	693	-0.442872		894	804	-0.153079		-0.190176	-0.116901	52556
PCNX3	AGAGGCGAAATGCAGCGCAG	710	553	-0.36054		664	532	-0.319757		658	710	0.109731		-0.190188	-0.11693	52557
CPTP	CGGAGGTGCGTGCGTCCTCG	705	551	-0.355571		724	682	-0.086218		808	739	-0.128781		-0.19019	-0.116934	52558
RPGRIP1L	CTTACCGACTGCATATGCTC	206	161	-0.355584		289	336	0.217392		278	206	-0.432441		-0.190211	-0.116983	52559
PRKCD	ATCTCTCGGGCAGACAACAG	392	313	-0.324691		510	401	-0.346895		483	518	0.100929		-0.190219	-0.117003	52560
PEG10	TGCTTGTCACGAAGCAGACA	961	805	-0.255548		996	876	-0.185215		929	849	-0.129914		-0.190226	-0.117018	52561
TMEM86A	TGAGGGTGCTGACCCACGAT	305	230	-0.407175		280	227	-0.302735		316	348	0.139163		-0.190249	-0.117074	52562
MT2A	GCATTTGCAGGAGCCGGCGC	608	444	-0.453512		526	465	-0.177832		583	608	0.0605754		-0.190256	-0.117091	52563
SOCS7	GCTGCGAGCCTGACAGACAT	603	449	-0.425443		487	412	-0.241277		480	513	0.0959244		-0.190265	-0.117112	52564
SPC24	CCAGAGCCTTCTCAATGCGA	246	248	0.0116818		236	184	-0.359081		237	203	-0.223407		-0.190269	-0.117121	52565
KCNAB2	GACTCCCATACCGAGTACTT	210	155	-0.438121		186	207	0.154328		194	159	-0.28703		-0.190274	-0.117134	52566
PXYLP1	TAAACGGGGTCTGTCACAGG	181	164	-0.142294		256	241	-0.0871107		242	191	-0.341434		-0.19028	-0.117147	52567
LRP2	GATGAACTACCACCGACCGT	582	460	-0.339385		569	514	-0.14666		578	545	-0.0848133		-0.190286	-0.117163	52568
EHF	GGATACAATTGGCATCCAGC	256	162	-0.66015		303	284	-0.0934269		200	227	0.182692		-0.190295	-0.117183	52569
MRPS28	ACTGAGAGTGGATCCGAAAG	813	818	0.00884549		655	506	-0.372358		702	608	-0.2074		-0.190304	-0.117204	52570
VMAC	CTCGTCCCTCTGGTGCACGG	269	272	0.0160005		467	355	-0.395604		314	275	-0.191333		-0.190312	-0.117224	52571
SLC37A1	CCACAGTTTCGGATTCTACG	515	585	0.183864		566	465	-0.283571		628	453	-0.471254		-0.19032	-0.117243	52572
TBR1	TTAAAACTTACGAACAACAA	198	249	0.330645		184	88	-1.06413		151	169	0.162475		-0.190337	-0.117282	52573
USP21	GAGGCAGAGGTCGTAACATG	259	264	0.0275858		284	257	-0.144123		259	189	-0.454566		-0.190368	-0.117355	52574
LRRTM3	GCTGCAGATTCGGGACACAC	374	278	-0.427953		323	263	-0.296471		330	367	0.153314		-0.19037	-0.117362	52575
ARHGEF19	GGTCCAGGAGCACCAACGAG	341	375	0.137119		351	321	-0.128898		384	257	-0.579338		-0.190372	-0.117367	52576
GON7	TATTCGACCCTCTGGTACAG	820	588	-0.479808		749	588	-0.34915		649	776	0.257838		-0.190373	-0.117369	52577
C22orf34	GCTGGGTCCACAGCTCCCGT	268	268	0		301	219	-0.458833		387	358	-0.112374		-0.190402	-0.117438	52578
RFX8	AAATACTCCTGTAATATGGT	678	695	0.0357277		757	532	-0.508867		639	597	-0.098085		-0.190408	-0.117452	52579
CDRT15L2	CTTTGTAAGAAGGCGCACCC	226	241	0.0927104		279	227	-0.297573		272	211	-0.366364		-0.190409	-0.117453	52580
FAM53A	CTCACACCATGGGTCTTCAG	830	691	-0.264426		893	644	-0.471599		810	908	0.16477		-0.190418	-0.117476	52581
PIPOX	GGGCTCTTGGACAATTCCGG	195	127	-0.618646		149	155	0.0569559		151	150	-0.00958605		-0.190425	-0.117493	52582
OR52D1	GGGAGACAATAGCCACACTA	649	532	-0.286792		597	536	-0.155498		608	556	-0.128986		-0.190426	-0.117493	52583
WDR62	CATGGGCTACCAACATGACA	641	553	-0.213045		559	531	-0.0741364		604	496	-0.284208		-0.190463	-0.117583	52584
SMIM13	GGGAGACACAGGATCCCAAG	453	319	-0.505955		342	342	0		293	280	-0.0654738		-0.190476	-0.117613	52585
EGF	GAGAACATCTCTCAACCACG	367	363	-0.0158105		418	330	-0.341037		492	424	-0.214594		-0.19048	-0.117624	52586
BET1	GAGTACCTCCTGGCAACTAT	227	148	-0.617095		235	279	0.247604		222	193	-0.201959		-0.190483	-0.11763	52587
LMAN1L	AGACCCCAAAGAAACCTCCA	291	247	-0.236508		298	251	-0.247625		255	240	-0.0874628		-0.190532	-0.117746	52588
C1orf162	TTGTGGTGGTTAGAGAGACA	341	279	-0.289507		336	303	-0.149143		352	321	-0.133002		-0.190551	-0.117791	52589
IRAK4	CCTGGGAGCAAAAGACTCGC	366	292	-0.325875		411	399	-0.0427496		358	311	-0.203045		-0.190557	-0.117805	52590
RCVRN	AGCTTCGATTCCAACCTCGA	363	255	-0.509472		373	334	-0.159328		359	384	0.0971225		-0.190559	-0.11781	52591
PM20D2	AATGCATTTAATCCTTCCCA	405	343	-0.239713		367	294	-0.319964		359	356	-0.0121066		-0.190595	-0.117895	52592
DNTT	TATTCAGATAGCACCAACCC	353	346	-0.0288961		322	304	-0.0829894		370	269	-0.459919		-0.190602	-0.117911	52593
CDK5RAP3	CAAAGAGAAGATGGTTACCA	602	513	-0.230805		688	745	0.114832		657	479	-0.455868		-0.190614	-0.11794	52594
ADRA1D	TACCGCAGAAGCGCTCGTCA	337	278	-0.277664		345	379	0.135601		295	219	-0.429784		-0.190615	-0.117944	52595
CIART	GCCAAAGTCACTGTTCACTG	484	494	0.029504		492	370	-0.411133		437	383	-0.190289		-0.190639	-0.118001	52596
NF1	CCACCACCTAGAATCGAAAG	506	376	-0.428405		562	554	-0.0206842		490	450	-0.122857		-0.190649	-0.118023	52597
BORCS7	GGTTCGGTCAGTCCGTGAAG	913	717	-0.348642		1073	1069	-0.00538822		920	791	-0.217956		-0.190662	-0.118055	52598
PLXNA3	CCGCCCAAGAAAGATGCCGG	288	247	-0.221558		295	312	0.0808311		298	221	-0.431266		-0.190664	-0.11806	52599
CCPG1	AGTAAACGTCAGTTCAGTAG	846	829	-0.0292856		934	637	-0.552129		925	931	0.0093278		-0.190696	-0.118135	52600
GMPR	ATGTCCTGCTCCGACCTAAG	465	379	-0.295033		374	385	0.0418202		479	384	-0.318919		-0.190711	-0.11817	52601
CIDEC	GTACAGATCAAACGTTACAC	325	232	-0.486315		245	240	-0.0297473		236	227	-0.0560946		-0.190719	-0.11819	52602
CDHR3	CCTCCAGCCAGAACCCGAGT	739	708	-0.061825		714	573	-0.317389		679	594	-0.192949		-0.190721	-0.118195	52603
C1orf87	TGTAGGTCAGGGCTATATGT	624	513	-0.282587		708	590	-0.263034		603	592	-0.0265608		-0.190727	-0.11821	52604
TRHR	TCCAACATAGCCATAGACCC	769	645	-0.253684		687	673	-0.0297036		678	555	-0.288798		-0.190729	-0.118213	52605
SUV39H2	ATCTGTGCATGAACAACCAA	604	733	0.279265		604	454	-0.411856		670	494	-0.43965		-0.190747	-0.118257	52606
SCNN1A	GGGTGCAGATGGTCACTGCG	364	316	-0.204014		390	372	-0.0681715		426	346	-0.300081		-0.190756	-0.118277	52607
MAP7	AGAAGCACTGGCATTCACAG	571	436	-0.389163		594	455	-0.384596		534	614	0.201399		-0.190787	-0.118351	52608
ZNF124	AAGGCAATTGGAGTAACGGA	663	593	-0.160977		745	553	-0.429961		695	704	0.0185625		-0.190792	-0.118363	52609
ROPN1	CTGCGGCTGCACCCTAATGG	1361	1443	0.0844042		1487	1254	-0.245867		1517	1141	-0.410922		-0.190795	-0.118371	52610
CFC1	CTACTCCCGGGCTTTCGGAG	212	215	0.0202724		254	181	-0.488839		216	201	-0.103836		-0.190801	-0.118384	52611
CGGBP1	TTAGAACGGTTTCGAGCAGG	509	446	-0.190622		597	560	-0.0923041		506	414	-0.289507		-0.190811	-0.118408	52612
C16orf78	CTCCAGCCACTCCAGCACAC	709	614	-0.207547		708	678	-0.0624641		645	523	-0.302488		-0.190833	-0.118461	52613
KIAA1522	AGGAGGAACATAAAGACGTG	585	386	-0.599836		504	542	0.104869		516	489	-0.0775366		-0.190834	-0.118464	52614
SMO	CCACATTCGTGGCTGACTGG	324	266	-0.284568		290	252	-0.202629		296	279	-0.0853321		-0.190843	-0.118485	52615
APOBEC3H	ACGTGAGGTAACAGGTGACT	398	462	0.215124		466	394	-0.242134		451	309	-0.545521		-0.190843	-0.118486	52616
SYT14	AGCGCTGGGTAAATATCATG	520	498	-0.0623659		565	464	-0.284126		593	507	-0.226046		-0.190846	-0.118492	52617
ZNF571	TATCCGATGAAAAGTAGAAG	266	213	-0.320573		405	366	-0.146078		325	302	-0.105891		-0.190847	-0.118495	52618
MYBPH	TCACTGCAGACACGCGCAGG	1399	1226	-0.190437		1339	1122	-0.255083		1198	1097	-0.127064		-0.190862	-0.118529	52619
SPINK9	TCAGAGATACTCACTGAACA	739	620	-0.253306		716	674	-0.087211		673	573	-0.232071		-0.190863	-0.118532	52620
CYP2R1	AATCGCCCACCGTAGCACAT	528	386	-0.451937		513	469	-0.129371		495	498	0.00871722		-0.190864	-0.118534	52621
MSL1	GGGGTGTCCACTGAAGACCG	424	309	-0.456457		385	339	-0.183573		418	438	0.0674279		-0.190868	-0.118543	52622
RAD50	CTAGGAACGTGAGTTAAGCA	272	189	-0.52522		256	275	0.103288		252	227	-0.150731		-0.190888	-0.118592	52623
SURF2	TTGGTGCTGGGCACGATGTG	250	219	-0.190997		228	220	-0.0515303		264	210	-0.330149		-0.190892	-0.118601	52624
PBX4	CATGCGCTCAATCTCCTTAG	356	299	-0.251732		300	252	-0.251539		298	284	-0.0694214		-0.190897	-0.118614	52625
IRS4	ATCACTGGAGCTTACAAGAG	425	446	0.0695809		372	304	-0.291231		412	323	-0.35111		-0.19092	-0.118668	52626
CREB1	GGCTAACAATGGTACCGATG	281	161	-0.803509		258	365	0.500525		299	248	-0.269805		-0.19093	-0.118691	52627
VGLL2	GTACCAGCAGCAAAGCACCA	250	269	0.105678		230	200	-0.201634		238	171	-0.476965		-0.190974	-0.118795	52628
KIAA1644	GATCCACACTCCCAACAAGG	103	45	-1.19465		88	101	0.19878		91	122	0.422943		-0.190975	-0.118798	52629
GGH	TGCCACAGATACTGTTGACG	985	769	-0.35714		899	754	-0.253757		900	924	0.0379679		-0.190976	-0.118801	52630
AKNAD1	AAGCACGAATCAACAATCGT	691	681	-0.0210309		732	544	-0.428237		572	525	-0.123698		-0.190989	-0.11883	52631
CRX	GGTTTGGTTCAAGAACCGGA	325	313	-0.0542771		391	267	-0.550329		361	369	0.031622		-0.190995	-0.118845	52632
PTK6	CGTGGAAGACGTCCCCCGCG	145	119	-0.285091		124	98	-0.339486		110	114	0.0515303		-0.191016	-0.118895	52633
C12orf49	CATCACGGATGAACTCGGTG	1216	1062	-0.195359		1114	952	-0.226716		1127	1015	-0.151008		-0.191028	-0.118923	52634
DUSP3	GCCAACTTCTACAAGGACTC	472	286	-0.722772		433	420	-0.0439777		355	406	0.193661		-0.19103	-0.118928	52635
NOS2	TACCTGAGTGAATTCCACGT	455	390	-0.222392		396	421	0.0883198		465	343	-0.439022		-0.191032	-0.118933	52636
SLC35F5	GCAGTATTTCCAAGTAACAG	283	305	0.108007		336	229	-0.553114		318	291	-0.128008		-0.191038	-0.118948	52637
CAPN10	TCCGCGAGGACATCACGTGG	1305	1051	-0.312287		1287	1258	-0.0328801		1293	1104	-0.227982		-0.19105	-0.118976	52638
GNG13	GCAGGTGGGGCACTCACTCG	1484	1224	-0.277888		1509	1181	-0.353584		1358	1414	0.0582986		-0.191058	-0.118994	52639
HIST1H2BC	GAAAGAATTCATGATGCCCA	260	129	-1.01114		255	211	-0.273254		226	370	0.711202		-0.191064	-0.11901	52640
ARHGAP4	CGAAACCTTCTACCTCACGG	579	439	-0.399342		557	519	-0.101943		473	450	-0.0719152		-0.191067	-0.119016	52641
DNAJC12	TCCTTCGCCAGTGGTCATAG	1148	936	-0.294542		1133	799	-0.50388		1178	1377	0.225189		-0.191078	-0.119043	52642
BTNL9	AGAGTTTGAAGCCATCGTCT	1110	793	-0.485167		1023	1044	0.0293156		1176	1084	-0.117523		-0.191125	-0.119154	52643
SRD5A2	CCCAGAAGTACCGTCCCAGG	227	195	-0.219218		228	252	0.14439		243	172	-0.498548		-0.191125	-0.119155	52644
FAM213A	ACCAAGGACTTTCAAAGCAA	366	391	0.095325		449	391	-0.199547		389	281	-0.4692		-0.191141	-0.119192	52645
SLC31A2	CTGTTGGCAGAACCCACCAC	528	462	-0.192645		487	335	-0.539761		455	508	0.158962		-0.191148	-0.119209	52646
WAC	AGAATTATTAAGCTGCAGCG	299	291	-0.0391263		358	253	-0.500822		305	298	-0.0334969		-0.191148	-0.11921	52647
CCDC80	TCTTTACCCTCCATCCCGGA	312	280	-0.156119		301	288	-0.0636947		276	216	-0.353637		-0.19115	-0.119214	52648
FFAR1	CAGACCGGAGAGCCGTTGAC	826	784	-0.0752881		990	885	-0.161751		923	731	-0.336459		-0.191166	-0.119252	52649
PHF21A	ACGTGGAGTGAGTCTAGGAG	272	233	-0.223277		245	119	-1.04182		213	344	0.691555		-0.191181	-0.119286	52650
SEMA4G	CTACCCACCTCTATGCATGT	743	755	0.0231144		794	692	-0.198367		804	610	-0.398386		-0.191213	-0.119363	52651
PTPA	CTCGGAGACTCTGTACTCGA	621	539	-0.204308		654	549	-0.252484		604	557	-0.116871		-0.191221	-0.119383	52652
USP51	TCCCACTCCAAACGAAACGC	959	647	-0.567765		1039	1058	0.026144		864	845	-0.03208		-0.191234	-0.119413	52653
ZNF320	GGACATCGTAGAGTTCACAC	180	123	-0.549339		173	144	-0.264703		138	163	0.240204		-0.191279	-0.119521	52654
CD2BP2	GTTCAGGAAGTAGTTGCCAT	537	431	-0.317234		531	507	-0.0667261		535	469	-0.189951		-0.191304	-0.119579	52655
ERVFRD-1	CTTTGCTAGATAAATCCAGC	236	255	0.11171		252	156	-0.691878		232	233	0.00620515		-0.191321	-0.119619	52656
SAAL1	TGGAATTCAAGCAATTGGTA	407	332	-0.293846		686	641	-0.0978842		455	401	-0.182264		-0.191331	-0.119645	52657
A4GNT	TGCATTCCCACAAAAAGGGG	449	413	-0.120574		516	442	-0.223325		590	503	-0.230157		-0.191352	-0.119693	52658
OR4A5	ATTTCCTTCCAAGGTTGCAT	625	575	-0.120294		658	554	-0.248202		655	568	-0.205604		-0.191367	-0.119728	52659
EPS8L1	ACGTAGAGAGCTTTGTATCG	471	405	-0.217805		677	637	-0.0878625		424	352	-0.268489		-0.191385	-0.119773	52660
RASGRP1	GAAAGACTTGAACTCAAGGT	357	319	-0.162368		321	272	-0.238967		310	275	-0.172837		-0.19139	-0.119785	52661
SULF2	GAGCGGCCGGTGAATCGGTG	595	463	-0.361877		658	586	-0.167187		617	598	-0.045125		-0.191396	-0.119799	52662
HIST1H2BC	CTTGGAAGAGATGCCAGTGT	348	371	0.0923319		400	295	-0.439285		343	293	-0.227308		-0.19142	-0.119856	52663
HEBP1	TTCATTGGGGAACACAGCAA	716	646	-0.148425		784	590	-0.410139		640	633	-0.0158664		-0.191477	-0.11999	52664
AKAP12	TCATATTCAGCTGATAACCG	347	228	-0.605902		359	305	-0.235175		266	320	0.266646		-0.191477	-0.11999	52665
CLDN20	ACTGTACGTGGTACAGCACT	919	840	-0.129676		1063	947	-0.166705		1004	828	-0.278057		-0.191479	-0.119995	52666
FZD2	GGTGTCGGTGGCCTACATCG	877	669	-0.390571		710	660	-0.105353		604	572	-0.0785334		-0.191486	-0.120011	52667
PYROXD2	GTGAGGACCTCATAATATCG	495	608	0.296643		444	274	-0.696384		447	396	-0.174774		-0.191505	-0.120057	52668
VTI1A	ATTCCGTACTTCGTCACTGT	703	540	-0.380565		752	601	-0.323368		714	781	0.129398		-0.191511	-0.120072	52669
AQP6	AAAGAACACATACAGCCCCG	230	146	-0.655665		193	165	-0.226135		177	219	0.307182		-0.19154	-0.120139	52670
PODNL1	TGAGGGTTCGCAGGCCACTG	584	519	-0.170234		545	383	-0.508912		599	644	0.104505		-0.191547	-0.120157	52671
OR2L2	CTGAATCCCACATCCAGTGA	469	387	-0.277254		486	482	-0.0119232		518	425	-0.285489		-0.191556	-0.120177	52672
PRKN	AGTCTAAGCAAATCACGTGG	717	589	-0.283705		575	551	-0.0615096		612	522	-0.229482		-0.191566	-0.120201	52673
C6orf132	CCTAAGCCTCGGCTAGAAGG	346	231	-0.582879		362	463	0.355022		379	298	-0.346886		-0.191581	-0.120237	52674
TRNP1	CCAGCTCCGACACCAGGCGC	949	941	-0.0122134		1080	903	-0.258233		957	775	-0.304323		-0.19159	-0.120258	52675
FCRL6	TGACTCTGCGATGTCAGGGA	338	236	-0.518236		341	279	-0.289507		331	389	0.232939		-0.191601	-0.120286	52676
PFKP	GCCGGATGATCAGATCCCAA	467	490	0.0693592		555	409	-0.440387		463	402	-0.203817		-0.191615	-0.120318	52677
ELFN1	CTACATGGAGGTTCGAACCG	394	316	-0.318271		413	364	-0.182203		378	359	-0.0744024		-0.191626	-0.120343	52678
SPATA16	TCTTCAGCAGGTGCATCAAA	584	475	-0.298041		607	441	-0.460918		588	668	0.184032		-0.191642	-0.120383	52679
STX5	TGACTTACCCAGGTGGTTAG	612	504	-0.280108		619	578	-0.0988699		559	488	-0.195967		-0.191648	-0.120397	52680
TMEM110	GGAACACTTACAGTGAACAA	140	106	-0.401363		135	152	0.171112		207	163	-0.344759		-0.19167	-0.120448	52681
ADGRG7	AGACAGTGCACATCCAACGT	794	617	-0.363869		725	694	-0.0630453		861	777	-0.148099		-0.191671	-0.120451	52682
MYB	TATTTACATGTAACGCTACA	549	355	-0.628987		610	642	0.0737641		587	579	-0.0197972		-0.191673	-0.120457	52683
APLN	GCACTCACCTCCACACACCG	347	287	-0.273885		377	314	-0.2638		313	305	-0.0373534		-0.191679	-0.120471	52684
PRRX2	GTTCAACAGCAGCCAACTGC	161	117	-0.460552		132	121	-0.125531		131	132	0.0109711		-0.191704	-0.120529	52685
BCL2L1	CTCCGATTCAGTCCCTTCTG	295	286	-0.0446998		319	233	-0.453226		307	291	-0.0772195		-0.191715	-0.120556	52686
TIGD3	GTGCCAACCACTCTAACCAG	346	337	-0.0380234		343	253	-0.439071		289	270	-0.0981101		-0.191735	-0.120603	52687
ANGPTL5	TCTGTCACCAAAACACCGAG	206	191	-0.109072		172	127	-0.43758		153	150	-0.0285692		-0.19174	-0.120616	52688
EIF3K	GTCGATCATGCACTTGCACA	604	370	-0.707023		488	522	0.0971687		494	506	0.0346263		-0.191743	-0.120622	52689
EFS	GAGATGGAGGATGACCCAGC	317	294	-0.108667		314	271	-0.212472		291	244	-0.254138		-0.191759	-0.12066	52690
FAM222A	AAGTGTGCTCAAGAGCGCCG	233	146	-0.674362		273	239	-0.19189		179	219	0.290971		-0.19176	-0.120663	52691
ADRA2B	CAGCCCCGACCCGACCATGG	1057	1059	0.00272721		1018	884	-0.203619		1120	864	-0.374396		-0.191763	-0.120669	52692
SYNE3	GCTGGGGATTACCTGCAGTG	320	265	-0.27208		311	303	-0.0375968		327	272	-0.265684		-0.191787	-0.120726	52693
LUZP6	GTTAGTACACTACTATAAAC	219	245	0.161851		258	227	-0.184679		198	135	-0.552541		-0.19179	-0.120733	52694
TIMP3	CCAGGAGCGCTTACCGATGT	959	967	0.0119851		995	708	-0.490947		866	810	-0.0964451		-0.191802	-0.120763	52695
AEBP2	CTCCATCTACCAGTCAAAGT	129	120	-0.104337		123	93	-0.403356		109	104	-0.0677446		-0.191812	-0.120787	52696
CCIN	GATTCCGTGGTCATCCTCGG	475	388	-0.291871		458	460	0.00628626		434	355	-0.289876		-0.19182	-0.120806	52697
SPAG11B	AGGAGAAGGCTGGTGACGGA	1084	1012	-0.0991555		1061	753	-0.494703		1169	1184	0.0183942		-0.191821	-0.120808	52698
NXT2	ATTTCCATTCCATATTAAGG	243	134	-0.858723		250	214	-0.224317		287	408	0.507518		-0.191841	-0.120854	52699
KLHL38	CCCTGAAACTCAATCAGTGG	169	197	0.221172		193	170	-0.183066		228	149	-0.613721		-0.191872	-0.120928	52700
ZBTB4	ACAGCAATGTACACTCGTGG	888	863	-0.0411991		976	732	-0.415037		881	811	-0.11944		-0.191892	-0.120977	52701
MAL	TATGTACAGGATGATCAAGG	592	502	-0.23791		551	486	-0.181096		515	462	-0.15668		-0.191895	-0.120983	52702
PIK3R5	TGCCTGTGAAGCGAAGTCAT	456	393	-0.214505		410	522	0.348426		592	362	-0.709607		-0.191895	-0.120984	52703
MSH4	AATTATACTAAGACTCCTGG	236	279	0.241478		294	205	-0.520192		215	175	-0.296982		-0.191899	-0.120992	52704
GPR45	CGTGCGCGTGCACAACCAGT	1119	832	-0.427555		1067	1135	0.0891321		1081	917	-0.237373		-0.191932	-0.121071	52705
WASHC3	TCTTAGAACTCACTTACCTG	337	445	0.401057		263	177	-0.571313		253	191	-0.405565		-0.19194	-0.121091	52706
PCDH7	GACCACGTTGAACTCCCGGG	506	310	-0.706869		432	530	0.294961		391	349	-0.163942		-0.19195	-0.121114	52707
HTRA2	CGTTCGAGATAGGGACCTCG	419	388	-0.110894		410	422	0.0416191		466	328	-0.506634		-0.19197	-0.12116	52708
ZNF317	ACGAACAGGTCCAAATTCTG	496	410	-0.274716		522	459	-0.185556		714	659	-0.115646		-0.191972	-0.121167	52709
GFOD1	CAATGCGGCTAGTGTAGAAG	360	285	-0.337035		327	317	-0.0448078		278	243	-0.194129		-0.19199	-0.12121	52710
HERC3	GGTTGTTCCTGCGAACGTGA	739	723	-0.0315787		671	501	-0.421502		649	596	-0.122906		-0.191996	-0.121222	52711
C2orf83	TGAATCATCAAGGCAATGAA	456	661	0.535616		454	320	-0.50462		396	260	-0.606989		-0.191998	-0.121227	52712
UCHL3	GGTCTCATGAGTAACTCGGA	510	360	-0.5025		466	392	-0.249476		424	479	0.175961		-0.192005	-0.121245	52713
FABP2	TTTAATTACAATCTAGCAGA	196	176	-0.155278		139	109	-0.350757		190	181	-0.0700097		-0.192015	-0.121268	52714
MYPN	CATTATCCCTGGTATCCGCA	327	200	-0.709291		291	275	-0.0815875		380	441	0.214779		-0.192033	-0.121311	52715
LIN37	GTCTACTCACTGGATCGCTG	954	777	-0.296075		804	741	-0.117722		921	823	-0.162309		-0.192035	-0.121316	52716
EXD3	TGGTGATAGAGGGGTCCGAG	457	309	-0.564587		461	513	0.154192		470	419	-0.165711		-0.192035	-0.121316	52717
TBC1D13	GAGGAGGCAAGGGTAGTCAG	370	243	-0.606569		366	388	0.084213		328	316	-0.0537713		-0.192042	-0.121333	52718
GDPD1	AGTAAACACATCTCTCACCG	385	299	-0.364713		334	356	0.0920291		311	252	-0.303491		-0.192058	-0.121371	52719
FAM81B	GGAAAGCTATGGTACGCGCC	226	131	-0.786756		178	188	0.0788554		136	149	0.131706		-0.192065	-0.121387	52720
ZNF439	TCTTCTAATATGAACATCAG	210	163	-0.365517		199	208	0.0638151		202	167	-0.274507		-0.19207	-0.121398	52721
CTRB1	TGGCACACAGTGTCCCCGCG	1012	879	-0.203274		1097	889	-0.303308		954	909	-0.069709		-0.192097	-0.121463	52722
FAM43A	CCTGCTGCTCTACCAGACGT	432	449	0.0556841		416	300	-0.471621		418	374	-0.160465		-0.192134	-0.12155	52723
MAP3K14	CTAACATATGGGGCGCCGAG	966	694	-0.477088		956	877	-0.124434		855	870	0.025091		-0.192143	-0.121573	52724
MVB12B	CACTTAACTGTTCCCCGCTG	391	360	-0.119172		420	284	-0.564498		324	349	0.107233		-0.192146	-0.121578	52725
TRIM16L	TCAGCCCTATGTAAACACTA	334	323	-0.0483139		332	319	-0.0576268		327	236	-0.470504		-0.192148	-0.121584	52726
LRRC38	CCTGGCTAACAACAACCTGG	650	610	-0.0916305		511	438	-0.222392		499	416	-0.262456		-0.19216	-0.121612	52727
AKIRIN1	GAGCGGCGCCTTCCAACTCC	408	507	0.313417		571	359	-0.669507		360	309	-0.22039		-0.19216	-0.121613	52728
TMEM44	TGAATTTGGATCCACAGACT	1099	1080	-0.0251601		1116	1021	-0.128354		1141	851	-0.423068		-0.192194	-0.121693	52729
TNMD	TGACTGTTCAAAGAAAGTTG	555	410	-0.436864		640	613	-0.0621848		516	489	-0.0775366		-0.192195	-0.121696	52730
POLG	CAATGGACCTTACAACGACG	263	267	0.0217769		290	239	-0.279042		277	222	-0.319326		-0.192197	-0.121701	52731
TRIM16	GTCGGTGTCAGAGGTCAAAG	467	485	0.0545622		478	400	-0.257011		429	331	-0.374146		-0.192198	-0.121703	52732
KAZALD1	TGGATGCGGCTGCTAGCGGA	565	439	-0.36403		577	586	0.0223293		752	639	-0.234917		-0.192206	-0.121721	52733
ANKRD33B	CCTGCGGCGACATCCCACGG	813	799	-0.0250598		1033	785	-0.396076		822	738	-0.155518		-0.192218	-0.12175	52734
FBXO2	GCACTTGAGCAGCCACAGCG	437	403	-0.116853		436	409	-0.0922273		409	317	-0.367618		-0.192233	-0.121786	52735
ZNF479	ATACTGGAGAGAAACCCTGC	240	211	-0.185791		257	250	-0.0398403		250	196	-0.351074		-0.192235	-0.121792	52736
GUCD1	CCCCGAGTTCACCAGCACGA	749	763	0.0267173		839	616	-0.44574		782	701	-0.157754		-0.192259	-0.121848	52737
RAP2B	GGTTGACGAGGCTGTAGACC	1147	1000	-0.197865		1268	998	-0.345443		1172	1145	-0.033625		-0.192311	-0.121971	52738
SLC43A1	GACAGCGCCAGGAATATCAA	655	599	-0.128939		691	571	-0.275195		673	597	-0.172876		-0.192336	-0.122032	52739
LACTBL1	TCCAGAGCACAGTATCATTG	1449	1249	-0.214284		1438	1169	-0.298789		1291	1235	-0.063978		-0.19235	-0.122064	52740
MIEF2	AGCTTGAGTTCTGCCCCCGT	805	700	-0.201634		863	639	-0.433545		804	837	0.0580321		-0.192382	-0.12214	52741
ZFPM1	GCTGCGCATGTGGATCTCCA	657	654	-0.00660273		758	555	-0.44971		697	641	-0.120834		-0.192382	-0.122141	52742
OIT3	GAATGTGAGCAAAACAACGG	296	338	0.191426		360	330	-0.125531		342	219	-0.643065		-0.19239	-0.122159	52743
H2AFX	CGGCGCGCCAGTGTACCTGG	644	549	-0.230255		633	504	-0.328782		640	632	-0.0181473		-0.192395	-0.12217	52744
CFAP45	AGGGAGGTTAACTACCATGG	829	680	-0.285837		771	677	-0.187575		850	791	-0.103785		-0.192399	-0.122181	52745
STRBP	ATCACCTTCAAAGTTAGCGT	372	312	-0.253757		363	418	0.203533		500	347	-0.526992		-0.192405	-0.122195	52746
NLRP4	ACACACGTGGAGGAACACGT	515	428	-0.266962		509	423	-0.267008		507	492	-0.0433274		-0.192432	-0.122259	52747
UBP1	TTTACTCCACGGAAGCACGG	761	765	0.00756329		776	629	-0.302997		862	709	-0.281902		-0.192445	-0.12229	52748
RAP1A	TCGAAATCCTGGATACTGCA	538	496	-0.117266		658	543	-0.277135		529	466	-0.182938		-0.192446	-0.122293	52749
NUDT5	CAAACAGTATATCATTTCAG	607	619	0.0282429		725	553	-0.390702		607	523	-0.214886		-0.192448	-0.122297	52750
CUX2	GTACCGTGAGGTAGACACGC	1020	941	-0.116303		962	804	-0.258841		971	844	-0.202228		-0.192457	-0.122319	52751
DEFB105A	GGGAAAAATCAAGTCCTGCC	239	248	0.0533295		206	144	-0.516576		276	255	-0.114171		-0.192472	-0.122354	52752
FBXW4	TTGCTATCAGCCCATTACTC	396	494	0.319011		466	355	-0.392511		424	299	-0.503919		-0.192473	-0.122356	52753
CENPS	CACCAGTGAATTACTCCTCC	608	581	-0.0655332		639	604	-0.0812674		620	460	-0.430634		-0.192478	-0.122368	52754
PGAM5	TGGCGCGCGTCATAGACGAA	1074	1215	0.177962		1163	999	-0.219295		1205	831	-0.536113		-0.192482	-0.122376	52755
EFCAB5	ACAATCTCACTTCGTGACCA	1368	1145	-0.256721		1370	1407	0.0384464		1579	1231	-0.35918		-0.192485	-0.122384	52756
C15orf40	ATAGCCATCCATGCAAAACC	369	278	-0.408536		361	295	-0.291284		339	369	0.122336		-0.192495	-0.122408	52757
TMEM79	CTGTAGGTCAATAGGCACGA	175	172	-0.0249464		192	200	0.0588937		165	108	-0.611435		-0.192496	-0.12241	52758
EN1	CGTTGGCTGAGCCCATAAGT	571	451	-0.340363		553	518	-0.0943274		541	490	-0.142847		-0.192513	-0.12245	52759
APCDD1L	GCGCCCGGTGACGTCGACCA	175	120	-0.544321		190	208	0.130584		177	158	-0.163825		-0.19252	-0.122468	52760
MCIDAS	CATCCGGGGAAGAACTTCCG	892	716	-0.317084		874	708	-0.303884		819	844	0.0433795		-0.192529	-0.12249	52761
CTSH	AGTATATCCTGTACAACAAG	219	226	0.0453919		241	193	-0.320432		148	120	-0.302563		-0.192534	-0.122502	52762
C3orf14	CAGAAAAGTCACTACAGACC	773	607	-0.348772		728	543	-0.422986		729	834	0.194129		-0.192543	-0.122523	52763
NEDD4L	ACCCGGCGTGGTATGTACAT	338	233	-0.536693		329	307	-0.0998489		336	350	0.0588937		-0.19255	-0.122538	52764
OPRK1	AAGTAGACCGTACTCTGAAA	288	320	0.152003		307	249	-0.302093		308	229	-0.427583		-0.192558	-0.122557	52765
MTPAP	CTTCTGAACGGTCACGCGTA	533	502	-0.0864482		494	373	-0.405335		484	456	-0.0859732		-0.192586	-0.122623	52766
FCRL1	AAAGGGCATCTTACACGTCA	569	495	-0.201		645	557	-0.211622		527	470	-0.165142		-0.192588	-0.122629	52767
NT5C1A	CGAAGACGTCCTCACTATCA	322	304	-0.0829894		377	302	-0.320016		368	326	-0.174834		-0.192613	-0.122688	52768
SP1	GTATGTGACCAATGTACCAG	330	312	-0.08092		379	251	-0.59451		343	367	0.0975715		-0.19262	-0.122704	52769
SDHAF2	TACTAGGCTCGTTAATCAGG	747	791	0.0825695		633	488	-0.375324		764	627	-0.285107		-0.192621	-0.122707	52770
PAGR1	AGACACTGCGGCCAGTACGG	1219	1139	-0.0979304		1162	886	-0.391231		1157	1088	-0.0887103		-0.192624	-0.122715	52771
43160	AACAAGTCTGCTATTTGATG	1258	1110	-0.180572		1270	995	-0.35206		1133	1098	-0.0452698		-0.192634	-0.122738	52772
SALL3	GGCCTACGACGACAAGAACG	183	175	-0.0644887		325	254	-0.355611		193	173	-0.157829		-0.192643	-0.122759	52773
SEM1	GGTAGACTTAGGTCTGTTAG	772	639	-0.272785		673	674	0.00214209		662	535	-0.307292		-0.192645	-0.122764	52774
CLPP	CACATGTACATCAACAGCCC	532	476	-0.160465		519	357	-0.53981		486	529	0.122311		-0.192655	-0.122787	52775
KCNH5	GTGACCTACACATCATCAAG	288	178	-0.694192		309	354	0.196143		315	298	-0.0800395		-0.192696	-0.122886	52776
HTR5A	AAGGCTGCCAAGTTCCGCGT	315	282	-0.159657		323	276	-0.226866		394	345	-0.191599		-0.192707	-0.122912	52777
NDE1	AGCTGCAACAAATTGAAACC	227	190	-0.256693		211	197	-0.0990474		217	186	-0.222392		-0.192711	-0.122921	52778
NRG3	CCGGATCCCATAAACACTGT	483	311	-0.635109		482	512	0.0871107		435	426	-0.030162		-0.19272	-0.122942	52779
MYH8	TGACCTCAGCAGTAACGCAG	898	861	-0.0607022		933	764	-0.288304		817	697	-0.229177		-0.192728	-0.122962	52780
SRRD	GCGGAGTTCGAGTCTGACAG	688	531	-0.373697		602	570	-0.0788016		695	637	-0.12572		-0.192739	-0.122988	52781
SFTPA2	GATGGTGTCAAAGGAGACCC	577	614	0.0896673		597	517	-0.207567		593	431	-0.460344		-0.192748	-0.123009	52782
GDF15	GTCCGGATACTCACGCCAGA	247	236	-0.0657242		241	248	0.041307		276	188	-0.553936		-0.192784	-0.123095	52783
CNIH2	GAGGGAGGCGCACAGCACCA	1142	923	-0.30716		1319	1016	-0.376544		1162	1250	0.105318		-0.192795	-0.123122	52784
LGALS7	GCGATGATGAGCACCTCGAA	166	103	-0.688539		116	109	-0.0897967		148	170	0.199938		-0.192799	-0.123131	52785
RAB33B	AGAACGATTCAGAAAGAGCA	381	274	-0.475615		589	428	-0.460657		373	478	0.357835		-0.192812	-0.123162	52786
COQ5	TCCAGCAACATCAAGCAGCT	337	251	-0.425061		297	286	-0.0544478		347	324	-0.0989418		-0.192817	-0.123173	52787
PLPP5	AATACTCCGCCTCCACGTAG	944	954	0.0152024		889	699	-0.346891		903	761	-0.24683		-0.192839	-0.123226	52788
MTMR14	GAGAGTGAGTCAGGAAGTCG	765	586	-0.384559		784	573	-0.452319		770	921	0.258343		-0.192845	-0.123239	52789
ZNF471	AAAGCCTTCAGTGTTCACAT	208	143	-0.540568		197	216	0.132836		197	175	-0.170841		-0.192858	-0.12327	52790
LYST	AGCGTTGATGATCCAAGTGT	327	219	-0.57836		313	298	-0.0708503		299	314	0.0706191		-0.192864	-0.123284	52791
DQX1	TGGCATCAGATTCACTCCAG	1319	1078	-0.291087		1243	1056	-0.235216		1208	1165	-0.0522905		-0.192865	-0.123286	52792
CFAP73	AGCTACGGCGGGAACACGCG	1452	1177	-0.302927		1391	1252	-0.151888		1483	1361	-0.123852		-0.192889	-0.123343	52793
MAT2A	CCTGATGCCAAAGTAGCTTG	1017	848	-0.262184		1077	823	-0.388054		846	889	0.0715258		-0.192904	-0.123379	52794
INTS14	AGCGATTGTTCAATTAGGGT	421	396	-0.0883198		389	317	-0.295287		419	366	-0.195107		-0.192905	-0.123381	52795
EPHA1	CGACTCACCTCGATCCACAT	368	313	-0.233543		481	334	-0.526189		389	441	0.181009		-0.192908	-0.123388	52796
FAM89B	GGGCCTGTACGAGTCAATCC	533	494	-0.109624		500	370	-0.434403		504	492	-0.0347654		-0.192931	-0.123443	52797
XKRY	CACCTACACAACTGATAAGA	434	360	-0.269698		480	463	-0.0520222		435	364	-0.257077		-0.192932	-0.123447	52798
FAM170B	GGTGTTGGAAGCCATTTCGA	811	715	-0.181759		896	889	-0.0113153		814	623	-0.385797		-0.192957	-0.123505	52799
ZDHHC1	GGCGAGCGGAACTACCGGTG	992	985	-0.0102164		944	836	-0.175284		905	689	-0.393414		-0.192971	-0.123539	52800
CES3	CATGGTTGTTGACACCCATG	921	748	-0.300163		1194	870	-0.456716		975	1103	0.177959		-0.192973	-0.123544	52801
MFSD1	GGCTCCTGGTGGATAAAACA	286	248	-0.205675		287	204	-0.492482		267	290	0.119213		-0.192981	-0.123563	52802
GPR182	AGTTGACGCATATCACCAGG	387	229	-0.756986		412	501	0.282166		359	334	-0.104136		-0.192985	-0.123572	52803
H1FOO	CCTGCACAAGTACCCAACAG	919	707	-0.378355		821	734	-0.161602		824	802	-0.0390421		-0.193	-0.123607	52804
CST2	ATGTGTGTAGATCGTGGGCG	340	268	-0.343302		461	348	-0.405679		328	369	0.169925		-0.193019	-0.123652	52805
SYNGR4	AAGGCCCAAGACCATCACGC	604	667	0.143138		576	444	-0.375509		543	427	-0.346716		-0.193029	-0.123676	52806
GCHFR	CATCAGCACCCAGATCCGCA	309	242	-0.3526		416	373	-0.157408		342	326	-0.0691244		-0.193044	-0.123712	52807
SELENOP	TACATAAGGAGCTTTGGTCC	761	626	-0.281734		874	804	-0.120438		693	613	-0.176968		-0.193047	-0.123718	52808
C10orf91	ACGCAGAGAAAGCGCTCTCG	1141	867	-0.396195		1201	1100	-0.126733		1151	1107	-0.0562326		-0.193053	-0.123734	52809
C1GALT1	CAAACACGTCAAAGCTACTT	315	276	-0.190684		311	258	-0.269544		278	256	-0.118941		-0.193056	-0.123741	52810
SPATA46	TGCACACACGAAGTAGCTGT	917	650	-0.496482		982	1087	0.146557		946	807	-0.229272		-0.193066	-0.123763	52811
THNSL1	AGTATCATATAATTGCAACT	320	236	-0.439285		341	251	-0.442084		352	434	0.30212		-0.193083	-0.123805	52812
GALE	TGGAAGTTATCGATGACCAC	970	842	-0.204165		854	791	-0.110558		967	805	-0.264527		-0.193083	-0.123805	52813
PNLIPRP1	TAGATCCACGATCTGAGACA	361	276	-0.387331		459	424	-0.11443		325	308	-0.0775094		-0.19309	-0.123821	52814
NKAIN4	ATAGCGCAGCCGGTACTGGA	414	364	-0.185692		444	396	-0.165059		430	367	-0.228557		-0.193103	-0.123851	52815
CDCA7	CCTTGACGCTCTACCCATGG	337	311	-0.115834		443	337	-0.394558		343	327	-0.0689179		-0.193103	-0.123853	52816
HDAC11	ACAACCGCCACATCTACCCA	989	836	-0.242468		985	744	-0.404821		995	1043	0.0679707		-0.193106	-0.123859	52817
FOXD4	ACTCGGTGCCAAACTCTGAG	332	259	-0.358231		274	260	-0.0756643		292	264	-0.14543		-0.193109	-0.123865	52818
TSSK3	GAATCTCTGGATAAACTCTG	344	335	-0.0382475		386	289	-0.417531		402	369	-0.123575		-0.193118	-0.123887	52819
HGS	CTTGGGGTACGAAGTGTACG	269	287	0.0934446		288	228	-0.337035		260	206	-0.335867		-0.193153	-0.12397	52820
PECR	AGAACTGATGTGTTCAGCAG	1320	1096	-0.26829		1453	1269	-0.195343		1335	1232	-0.115837		-0.193157	-0.12398	52821
UBE2D3	AATGACAGCCCATATCAAGG	331	261	-0.342781		307	240	-0.355204		304	330	0.118395		-0.193197	-0.124075	52822
HIST1H3E	ACGGCTCGTAAATCCACAGG	607	463	-0.390684		332	344	0.0512253		300	254	-0.240134		-0.193198	-0.124077	52823
KLK10	GTCCATCCCAAGTACCACCA	732	628	-0.221079		552	484	-0.189661		507	451	-0.168858		-0.1932	-0.124081	52824
STUB1	TCGCGATTCGAAGAGCGCTG	228	206	-0.146389		224	154	-0.540568		233	251	0.107357		-0.1932	-0.124083	52825
RPIA	AGGAAGTGGGAATACAGACG	205	184	-0.155918		183	184	0.00786212		205	152	-0.431553		-0.193203	-0.124089	52826
TKT	GAAACAAGCTTTCACCGACG	761	766	0.00944794		826	690	-0.259545		715	569	-0.329515		-0.193204	-0.124092	52827
ARMC1	AAAGCGGAGTGGACGACTGG	1120	915	-0.291655		1254	1143	-0.133712		1153	1036	-0.154369		-0.193245	-0.12419	52828
CMBL	AGCTTTGCCTGCATCAACGG	277	249	-0.15374		270	284	0.0729315		277	196	-0.499032		-0.19328	-0.124273	52829
ACSM4	AGAGGGTGAACCCAATGCCG	694	612	-0.181404		675	548	-0.300712		626	585	-0.097726		-0.193281	-0.124274	52830
CKMT2	AAATGAGGAGGATCACACCA	314	266	-0.239338		284	288	0.0201779		253	197	-0.360942		-0.193367	-0.12448	52831
PLCD4	CTGAGCGATTGGTTTCAACG	401	304	-0.399531		413	357	-0.210218		386	394	0.0295948		-0.193385	-0.124521	52832
SPDYE4	AGACCTGAGGGTGTCAGACA	1563	1378	-0.181742		1554	1097	-0.502423		1418	1524	0.104005		-0.193386	-0.124525	52833
MMP10	GAAGCTAGACACTGACACTC	141	142	0.0101958		155	133	-0.220842		177	137	-0.369573		-0.193407	-0.124573	52834
KMT5B	GCAAGAGCAGAACGTTAACG	403	410	0.0248441		456	416	-0.13245		426	307	-0.472615		-0.193407	-0.124574	52835
AIFM1	GGAATACTCACCAGATAACG	568	527	-0.108088		491	426	-0.20487		544	452	-0.267284		-0.193414	-0.12459	52836
TRIM58	CGGTTGGGGCGAAAGCCCGA	176	134	-0.393342		208	168	-0.308122		194	211	0.121186		-0.193426	-0.124619	52837
ASAP3	AGGCCTCCAGTACCGACAGG	434	317	-0.453212		390	430	0.140863		354	294	-0.267933		-0.193428	-0.124623	52838
FOXD2	AGCCGAGGCAGACTTAGCCG	337	212	-0.668684		303	252	-0.265894		291	372	0.354283		-0.193432	-0.124633	52839
GSDMA	GGGATCCATAAATCACAAGG	219	154	-0.508001		282	311	0.141219		189	163	-0.213514		-0.193432	-0.124633	52840
TSN	GTTGAGCCAGATCGGGAGAA	952	910	-0.065095		861	731	-0.236142		796	656	-0.279073		-0.193436	-0.124644	52841
ZNF41	TCACAAGAAAATCAGCACTC	182	170	-0.0984037		199	169	-0.235745		153	129	-0.246161		-0.193436	-0.124644	52842
NUCB1	GGATGAGCTCAAGCGACAGG	645	441	-0.548521		530	523	-0.0191814		457	453	-0.0126831		-0.193462	-0.124704	52843
TMEM201	CTGGACCGGGGACTTCACGG	404	289	-0.483286		280	257	-0.123658		323	329	0.0265534		-0.193464	-0.124709	52844
ADGRD1	CCTGCTCAGACCCTATCACG	305	193	-0.660208		321	366	0.18927		301	279	-0.109498		-0.193479	-0.124745	52845
GPRC6A	TCTTACCTGGAGTCAAACTG	456	361	-0.337035		474	383	-0.307543		462	483	0.0641303		-0.193482	-0.124753	52846
MMP15	CGACGGGGACTTTGACACAG	1161	1032	-0.169925		1128	929	-0.280017		1179	1077	-0.130545		-0.193496	-0.124785	52847
SF3A3	GATCTGTGTGCCAATGTCAG	323	275	-0.232103		291	249	-0.224873		268	246	-0.123575		-0.193517	-0.124835	52848
TEDDM1	ATGGCGGGATGGTGCTCATG	615	570	-0.109624		621	536	-0.21236		646	540	-0.258575		-0.19352	-0.124842	52849
TCTEX1D2	GATACAGTCTTTAACCACAG	274	228	-0.265142		298	324	0.120681		253	187	-0.436099		-0.19352	-0.124842	52850
VWF	GGCCTGTGTGGGAATTACAA	583	558	-0.0632308		591	477	-0.309169		625	541	-0.208228		-0.193542	-0.124896	52851
TMEM14A	AAAAGACCAGCAATCAAAGA	162	178	0.135883		181	180	-0.00799279		201	123	-0.708537		-0.193549	-0.124911	52852
MYCT1	TTCGACGTTCACAGCCACTG	1130	1103	-0.03489		1079	796	-0.438855		1022	949	-0.106915		-0.193553	-0.124921	52853
LRRFIP2	TGATGTCAGTCATGAACCAG	454	373	-0.283517		441	406	-0.119299		655	579	-0.177932		-0.193582	-0.124991	52854
KLRC3	AATGCTTCTCTGAATCATCA	219	220	0.00657265		251	187	-0.424649		225	201	-0.16273		-0.193602	-0.125037	52855
RNF135	TCTTCAAGTTAAAGGTTGGA	652	506	-0.365735		724	647	-0.162224		695	670	-0.0528519		-0.193603	-0.125041	52856
CDCP2	AATGGGGCCTCACCAGACAA	739	700	-0.0782194		710	538	-0.400213		686	639	-0.102393		-0.193608	-0.125052	52857
ZNF274	TGTGGTATCTCAGTTAGAGG	635	451	-0.493629		598	478	-0.323135		546	643	0.235918		-0.193615	-0.125069	52858
SLC45A4	CCGCCGCATGGAGCTCGACG	304	334	0.135777		244	164	-0.573185		264	239	-0.143527		-0.193645	-0.12514	52859
DAW1	AGAGCAATCCCAATTGAATG	358	218	-0.715631		326	246	-0.406214		266	387	0.540907		-0.193646	-0.125142	52860
CT45A2	TATAAAACGTCAATTAGTGA	584	429	-0.444991		505	472	-0.0974965		493	480	-0.0385532		-0.19368	-0.125223	52861
MLYCD	TGGAAGAGGCCGCGATAGCG	350	327	-0.0980643		304	242	-0.329064		326	293	-0.153971		-0.1937	-0.12527	52862
CKS2	ACGAACACTACGAGTACCGG	545	503	-0.115698		582	519	-0.165285		575	467	-0.300139		-0.193707	-0.125287	52863
NT5C1B	CTGCGCGCTCTTCAACATGG	387	385	-0.00747512		512	387	-0.40381		432	384	-0.169925		-0.193737	-0.125357	52864
ACAD10	TCCAACTTACTACATCAGGC	266	250	-0.0894982		327	320	-0.0312187		333	242	-0.460515		-0.193744	-0.125374	52865
MEIKIN	AGAGCCTAGGTCTGGCGTCG	315	364	0.208587		349	263	-0.408164		413	317	-0.381659		-0.193746	-0.125378	52866
RAB11FIP4	GAATGACAGCCTGACCAATG	599	440	-0.445052		567	536	-0.0811157		667	642	-0.0551135		-0.193761	-0.125414	52867
EIF4E2	TGGATTATTCGGCTGCGGAA	295	241	-0.291682		285	214	-0.413351		391	426	0.123685		-0.193783	-0.125466	52868
ROBO4	CACTGCCCTCACCTAAAAGG	239	241	0.0120225		223	223	0		258	171	-0.593375		-0.193784	-0.12547	52869
LIPT2	GCCCGCCTCAGTCCCCGACG	296	241	-0.296564		333	233	-0.515192		260	305	0.230298		-0.19382	-0.125554	52870
TSPAN31	GGGTCATGAGCAACAAGACT	284	315	0.149461		233	180	-0.372333		259	202	-0.358597		-0.193823	-0.125562	52871
RAB11FIP3	TTCTGCACAGTCCGACAAAG	403	424	0.0732844		391	318	-0.298142		484	378	-0.356621		-0.193826	-0.125569	52872
ZNF383	GTTGGCAGAGAGCTTACAAG	268	190	-0.496234		218	213	-0.0334747		312	301	-0.0517825		-0.19383	-0.125579	52873
MAIP1	ATAACGCCGCTCCCAAGCCG	374	332	-0.171855		480	392	-0.292181		422	389	-0.117473		-0.193836	-0.125593	52874
TAPT1	ACTTACCTTAAGCCATAGCA	173	149	-0.21546		228	199	-0.196265		225	200	-0.169925		-0.193883	-0.125705	52875
NRBP1	AGGTATGCACTGTCAATACC	498	368	-0.43644		470	438	-0.10173		471	457	-0.0435329		-0.193901	-0.125747	52876
SAMD10	TGCGGGAGTCATGCCACGTG	403	260	-0.632268		363	372	0.0353331		377	381	0.0152265		-0.193903	-0.125752	52877
P2RX3	TACTCGGTTGATGATCCCGA	674	465	-0.535518		629	552	-0.188392		763	842	0.142137		-0.193924	-0.125802	52878
RCAN2	CTTCATGAAACCCAATTCAG	375	332	-0.175707		433	426	-0.0235136		382	293	-0.382672		-0.193964	-0.125898	52879
DEFB128	AAATGCTTCAATAAAGTAAC	182	177	-0.0401891		209	193	-0.114902		164	122	-0.426815		-0.193969	-0.125908	52880
AFMID	TCTGGACAAACGCAACGCTG	267	230	-0.215206		204	189	-0.110183		221	185	-0.256521		-0.19397	-0.125911	52881
TRIM69	AAGAAGTTACCCTTACTCAA	327	273	-0.26039		282	191	-0.562123		248	293	0.240561		-0.193984	-0.125944	52882
MBD3L3	GATGCAGCTGGTGAGTCTCA	630	595	-0.0824622		690	475	-0.538669		654	672	0.0391706		-0.193987	-0.125951	52883
PIGC	CAGTCCCTAAAAGCCAATGG	883	651	-0.439756		954	836	-0.190486		911	942	0.048276		-0.193989	-0.125956	52884
MBLAC2	TGGTGATCGATACAGGCCTG	447	459	0.0382193		557	443	-0.330371		434	355	-0.289876		-0.194009	-0.126004	52885
ZNF662	GCAAATATTCTATATATGTG	225	208	-0.113341		263	270	0.0378966		206	145	-0.506591		-0.194012	-0.126011	52886
SLC25A51	CTTGAAAGCCTGGTAAGTGT	459	415	-0.145383		405	337	-0.265173		455	404	-0.171511		-0.194022	-0.126036	52887
TRPM8	GGTGCTTGGATTCTCACGGG	258	264	0.0331669		255	169	-0.593474		200	197	-0.0218044		-0.194037	-0.126071	52888
MCF2L	CTTTGCCCAGAACTCATCGA	164	139	-0.238611		152	133	-0.192645		141	127	-0.150867		-0.194041	-0.12608	52889
TMED7-TICAM2	AGCACAGCAATACAACAGAG	299	211	-0.502902		330	310	-0.0901978		262	264	0.0109711		-0.194043	-0.126085	52890
FXYD2	ACTGGGTTGTCGATGGACGG	490	466	-0.0724518		363	302	-0.265421		507	428	-0.244375		-0.194083	-0.126179	52891
NOX1	AATTGTCCGGGGTCAAACAG	283	273	-0.0519011		245	223	-0.135738		234	178	-0.394631		-0.19409	-0.126197	52892
ANKRD1	CAATCCAGATGTTTGTGATG	577	397	-0.539432		483	509	0.0756425		520	479	-0.118486		-0.194092	-0.126201	52893
DLAT	AGTCACGCTGTTGCGACGAG	1592	1366	-0.220883		1543	1281	-0.268468		1571	1473	-0.0929258		-0.194092	-0.126201	52894
GALR2	GCCGAACACCCAGCCGTCCA	432	479	0.148994		467	296	-0.657825		443	421	-0.0734865		-0.194106	-0.126234	52895
JUND	GCGAACCTGAGCAGCTACGC	558	454	-0.297573		543	509	-0.0932865		531	465	-0.191481		-0.194114	-0.126252	52896
AZU1	GCCTCTGCAGAACGCCACGG	665	674	0.0193943		587	431	-0.445673		614	551	-0.156186		-0.194155	-0.12635	52897
PDP2	CATGGGGAACTGTTTAGGGT	672	620	-0.116193		781	737	-0.0836579		704	540	-0.382616		-0.194156	-0.126352	52898
PLP2	TTTCTTCCGAACCCTCATAG	629	527	-0.255257		619	454	-0.447247		611	664	0.120011		-0.194164	-0.126373	52899
MAST2	CTCAGAGCGATACCACCACA	880	691	-0.348818		802	721	-0.153603		907	858	-0.0801249		-0.194182	-0.126414	52900
ALG9	GTCCATATACCATCCAGTCA	296	264	-0.165059		255	234	-0.123989		277	226	-0.293563		-0.194204	-0.126466	52901
C12orf60	AGAGATGATGACTGGCGTAT	402	448	0.156303		589	339	-0.796982		439	457	0.0579732		-0.194235	-0.126541	52902
NCAPD3	AACATAGCGTATTCCCCACA	739	627	-0.237109		800	645	-0.310701		669	653	-0.0349232		-0.194244	-0.126563	52903
GPR37	CAGAAACGAAACTTGTCTGG	481	394	-0.287841		614	550	-0.158807		533	485	-0.136151		-0.194266	-0.126615	52904
EMP1	GCTGTCACTGCAGCTAATGT	352	323	-0.124041		341	332	-0.0385885		281	210	-0.420181		-0.19427	-0.126624	52905
TREM1	AATTCCCATCCAGTCCAAGT	115	77	-0.578704		156	128	-0.285402		144	175	0.281286		-0.194273	-0.126631	52906
ROBO2	GGCCGAACCACAAACTGTGG	139	197	0.503111		271	219	-0.307362		211	123	-0.778585		-0.194279	-0.126644	52907
RWDD4	ATACTCACTGCGGAATTGAT	246	146	-0.75269		294	377	0.358748		220	193	-0.188903		-0.194281	-0.126651	52908
GPR31	GCTTGGCATCTGGGCCGTGT	277	226	-0.293563		287	259	-0.148099		311	282	-0.141219		-0.194294	-0.12668	52909
FAM71F1	GCTGTGTTGCAGGTCAAAAG	468	428	-0.128898		421	363	-0.213851		450	381	-0.240134		-0.194294	-0.126681	52910
SORBS2	AGTAATCTAACTCACTGGAG	455	421	-0.112046		438	403	-0.120151		417	327	-0.350757		-0.194318	-0.126738	52911
IPCEF1	AAGCCCAGGAGGAAAACTCA	245	240	-0.0297473		194	157	-0.305292		266	224	-0.247928		-0.194322	-0.126748	52912
PPP1R3D	TGCCTGTCGGACCTGGACGG	1580	1163	-0.442073		1540	1334	-0.207172		1597	1672	0.0662105		-0.194345	-0.126801	52913
GPRIN2	GTCCGTAGCACCCAGATGCG	576	461	-0.321302		605	479	-0.336909		561	591	0.0751574		-0.194351	-0.126817	52914
LINGO2	GAGACACATTGAGCACGCGT	123	100	-0.298658		140	121	-0.21042		140	133	-0.0740006		-0.19436	-0.126836	52915
POTEF	TCAGGAACAAGATGGGCAAG	763	642	-0.24911		751	601	-0.321448		808	801	-0.0125531		-0.19437	-0.126862	52916
ST3GAL6	TTAAGCCACATGATTTAAGG	222	228	0.0384741		210	242	0.204618		250	141	-0.826233		-0.19438	-0.126886	52917
TMPRSS11B	TCAGATGTTGAAAAACAACA	343	260	-0.399697		397	348	-0.190052		436	438	0.00660273		-0.194382	-0.12689	52918
OR1N1	AGGTGACAAGATACATACAC	223	230	0.0445902		252	230	-0.13179		275	195	-0.495957		-0.194386	-0.126899	52919
NPEPPS	GAAAGTTTAGAAAATGCTAG	349	273	-0.354326		378	295	-0.357671		257	281	0.128802		-0.194399	-0.126929	52920
ACRBP	GGTGCTGTGCTATTCGATCG	1241	1149	-0.111124		1162	938	-0.30895		1122	1002	-0.16319		-0.194422	-0.126984	52921
TMEM105	CCAGGCTGTGAACAAAGACC	613	674	0.136862		536	428	-0.324622		613	466	-0.395557		-0.194439	-0.127026	52922
GIMAP1-GIMAP5	GCATTGAGGATTATCCTAGT	403	278	-0.535695		363	408	0.1686		395	340	-0.216318		-0.194471	-0.127101	52923
METRNL	CGCAGCAGGATATCGGCCGG	381	267	-0.512951		471	381	-0.305936		361	425	0.235464		-0.194474	-0.127109	52924
ALDOC	GCCCGGGGCTACAATCCGCA	1365	1370	0.00527494		1286	952	-0.433857		1179	1059	-0.154861		-0.194481	-0.127125	52925
TMEM121B	AGGGCGCGCGTAGCTCGATG	761	661	-0.203246		905	622	-0.541003		738	825	0.160773		-0.194492	-0.127151	52926
ZNF566	GAGAGCTAACAAGAGGCCAG	223	238	0.0939179		347	274	-0.34076		245	194	-0.336725		-0.194522	-0.127223	52927
SRR	GTATACAATTGACGCTCCGT	286	197	-0.53782		239	245	0.0357711		273	258	-0.0815299		-0.194526	-0.127232	52928
FAM199X	GAAGTCCTGATCATCTAACA	230	172	-0.419225		220	187	-0.234465		221	232	0.0700784		-0.194537	-0.127259	52929
CRISP1	TTAATATACACAACGCCCTC	218	178	-0.292451		229	202	-0.180992		204	189	-0.110183		-0.194542	-0.12727	52930
C11orf54	GGCAATCAACTACAGAGACC	685	535	-0.356565		596	546	-0.126411		638	595	-0.100667		-0.194548	-0.127283	52931
RFNG	CCAGCCAGGACGTCTACCTG	1326	1060	-0.323017		1378	1217	-0.179247		1294	1223	-0.0814132		-0.194559	-0.12731	52932
LCAT	ATATCCACAGGTGACAACCA	545	539	-0.015971		599	462	-0.374663		495	433	-0.193062		-0.194565	-0.127325	52933
ADH1C	CACCTTCTCCCAGTACACAG	242	238	-0.0240455		260	218	-0.254183		262	212	-0.305503		-0.194577	-0.127353	52934
DCHS1	ACAGTGACATGCGTTAACTG	550	410	-0.423808		448	437	-0.0358655		449	412	-0.124071		-0.194581	-0.127363	52935
GIPR	CCAGCAGACGTACATATCGA	347	357	0.0409884		316	265	-0.253932		300	232	-0.370838		-0.194594	-0.127393	52936
PPM1A	TCACAAACCAAGTAATCCGC	185	138	-0.422857		177	188	0.0869833		152	128	-0.247928		-0.1946	-0.127408	52937
PAGE4	GACAATCAGGATATTGAACC	981	749	-0.389287		710	658	-0.109731		648	611	-0.0848214		-0.194613	-0.127439	52938
CBX4	GGGCTGCGGATCGCTAACCC	991	948	-0.063998		899	826	-0.122179		855	649	-0.397706		-0.194628	-0.127473	52939
HOXC8	GGTGGAAGAAGTCTTGAACG	639	562	-0.185246		631	490	-0.364858		604	590	-0.0338336		-0.194646	-0.127516	52940
LIAS	AGGAGCTTAACGGTCTGACT	445	271	-0.715512		442	448	0.0194524		458	495	0.112081		-0.19466	-0.127549	52941
ALOXE3	CTTCAATCCACTGATAGCAG	610	575	-0.0852473		479	339	-0.49874		478	478	0		-0.194663	-0.127556	52942
MAPKAPK2	GATCTTCAACAAGAGGACCC	802	623	-0.36437		793	681	-0.219666		657	657	0		-0.194679	-0.127594	52943
FCER1A	TCCACCAAATGGTTCCACAA	838	711	-0.237101		904	765	-0.240863		832	773	-0.106115		-0.194693	-0.127628	52944
ZC2HC1C	ATAATACAACGGAAGCTCCA	507	457	-0.149792		532	448	-0.247928		396	348	-0.186413		-0.194711	-0.12767	52945
BDP1	AGATTTGAAAGCAACCGGAA	291	245	-0.248237		305	295	-0.0480943		282	231	-0.287802		-0.194711	-0.127672	52946
CRYBA1	AAACTTTATTGGACGCCAGT	386	326	-0.243729		452	326	-0.471451		400	438	0.130931		-0.19475	-0.127763	52947
AKAP2	CCTATCCAATGATTTCAGCA	274	238	-0.203214		309	348	0.17148		308	210	-0.552541		-0.194758	-0.127783	52948
LZTS1	AAGCTCAACCGGTATTCCGA	677	636	-0.0901291		772	599	-0.366045		694	635	-0.128179		-0.194784	-0.127845	52949
HDAC2	CCTCCTCCAAGCATCAGTAA	241	230	-0.0673993		270	239	-0.175949		228	180	-0.341037		-0.194795	-0.12787	52950
COL24A1	AGGGAAAACCAGGTCAAAAG	208	143	-0.540568		245	207	-0.243151		243	279	0.199309		-0.194804	-0.127891	52951
KCP	GGCACCGGCAGATTCGGCAG	323	280	-0.206107		367	365	-0.0078836		340	263	-0.370472		-0.194821	-0.127932	52952
MRPS18B	GCAATTTGTCTGCGCCCACA	689	563	-0.291369		745	568	-0.391349		639	684	0.0981804		-0.194846	-0.127992	52953
MCPH1	CCAGGAGATCTATCATGCCG	360	333	-0.112475		406	324	-0.325486		414	374	-0.146592		-0.194851	-0.128004	52954
CT47A11	CGGCCCCGACAGCAGCGACG	132	121	-0.125531		126	59	-1.09464		112	174	0.635589		-0.19486	-0.128024	52955
OR2B3	ATTAACAGGACCACAAAAAG	286	260	-0.137504		329	281	-0.227517		255	219	-0.219566		-0.194862	-0.128031	52956
CD164L2	CTCCATCTACAACCGCTCAG	771	660	-0.224265		769	635	-0.276227		724	683	-0.0841041		-0.194865	-0.128038	52957
C19orf24	GAGGCCTCTTCGGCACCGCA	244	234	-0.0603726		301	207	-0.540133		271	274	0.015883		-0.194874	-0.128058	52958
TRPC6	TTTCCTAGCCAGGATAAAGT	575	456	-0.334528		678	624	-0.119739		544	497	-0.130361		-0.194876	-0.128063	52959
SLC9A7	AGCAGTCCCCAAGAAGGCAT	1467	1095	-0.421938		1380	1146	-0.268061		1307	1406	0.105337		-0.194887	-0.12809	52960
KNTC1	ACAACTTGTAGACGACGCTA	578	441	-0.390291		494	449	-0.137796		520	500	-0.0565835		-0.19489	-0.128096	52961
RBPMS	ACTACGACTAGAGTTTGCTA	297	242	-0.295456		315	298	-0.0800395		326	282	-0.209177		-0.194891	-0.128098	52962
SEMA5A	TGGGCACGTACCTTTCCTCG	686	553	-0.310929		643	604	-0.0902702		695	612	-0.183481		-0.194894	-0.128105	52963
RFPL4AL1	GGAGTGAATTGAGGCACTGG	393	283	-0.473727		429	364	-0.237039		449	490	0.126066		-0.1949	-0.12812	52964
SAPCD1	AGAGAGAACAGGATGCCCTG	915	913	-0.00315688		939	640	-0.553053		920	902	-0.0285064		-0.194906	-0.128133	52965
DCLRE1C	TTTAAGTGGAGTCTTAGAGC	178	127	-0.487049		168	187	0.154577		187	157	-0.252274		-0.194915	-0.128156	52966
NOL3	CAGAGCTTCAGACCCTGACG	437	321	-0.44506		400	385	-0.0551416		404	381	-0.0845643		-0.194922	-0.128172	52967
ONECUT2	CTGAACGGCCTGCACCACCC	505	473	-0.0944432		607	400	-0.601697		486	525	0.111361		-0.194926	-0.128182	52968
CLDN9	AAGGCGGTCACCTTCCACAG	243	239	-0.0239457		279	219	-0.349334		220	190	-0.211504		-0.194928	-0.128186	52969
LURAP1	TGGGCAGGAAGACCCCTGAA	662	635	-0.0600746		724	504	-0.522566		668	667	-0.00216134		-0.194934	-0.128201	52970
SERPINA7	GGAACAATACTATCACCTAG	257	190	-0.435769		287	280	-0.0356239		238	220	-0.113458		-0.19495	-0.128239	52971
OR1J1	ACACGCACAAGCGATGACCC	370	333	-0.152003		351	337	-0.0587224		429	331	-0.374146		-0.194957	-0.128256	52972
ZNF84	AGTCACATCTCATATCGCAT	683	534	-0.355046		673	597	-0.172876		568	546	-0.05699		-0.19497	-0.128287	52973
FAM216B	CCCGTTGAGTAATATAGCCT	366	322	-0.184783		396	362	-0.129511		380	315	-0.270648		-0.19498	-0.128311	52974
KCTD21	AGTGGACCGTCTGCACACGC	985	939	-0.0689986		899	783	-0.199309		888	713	-0.316658		-0.194988	-0.12833	52975
EML1	AAGTAGACGGTCTCTCCCGT	314	258	-0.283393		312	278	-0.166461		302	275	-0.135117		-0.194991	-0.128335	52976
GJD2	CCGCTTCTACATTATCCAAG	421	458	0.121527		390	294	-0.407658		342	278	-0.298911		-0.195014	-0.128391	52977
HBS1L	AAGAGATTACTGGAAAACTT	375	311	-0.269976		354	271	-0.385457		360	378	0.0703893		-0.195014	-0.128392	52978
P3H1	GATAATTATAATGCGATGGG	301	213	-0.49891		244	214	-0.18927		216	232	0.103093		-0.195029	-0.128426	52979
ZFAND5	AGAAATGAGCATTTCAAGAG	444	381	-0.220769		488	402	-0.279686		456	430	-0.0846972		-0.19505	-0.128477	52980
CRYZ	CACTAGCAGCACGATCTCTG	704	629	-0.162515		766	818	0.0947565		929	649	-0.51746		-0.195073	-0.128531	52981
RHOXF2B	GGTGCTGTCGCTTACTGAAG	348	283	-0.298285		342	263	-0.378934		319	340	0.0919783		-0.19508	-0.128548	52982
PAGE2B	GAACCACCAACTGATAATCA	298	234	-0.348804		274	237	-0.209289		268	263	-0.0271702		-0.195088	-0.128565	52983
TBATA	TGGGGGTTCCGATTAGACTG	433	424	-0.0303028		502	380	-0.401688		367	330	-0.153314		-0.195102	-0.128599	52984
RAD9A	GCGCTGTAAGATCCTGATGA	356	319	-0.158321		404	325	-0.313916		305	282	-0.113114		-0.195117	-0.128635	52985
C16orf86	ACCATGACGGGGCCTCACAA	878	826	-0.0880792		914	806	-0.181414		951	764	-0.315873		-0.195122	-0.128647	52986
ZNF90	GAGGGTAAAGTACACAAAAG	163	208	0.351712		183	167	-0.131996		159	91	-0.805088		-0.195124	-0.128652	52987
ASXL2	TGATCAACAAGAGTTGCTAG	359	349	-0.0407568		401	270	-0.570643		330	336	0.0259952		-0.195135	-0.128678	52988
43161	GCAGTAGCTGGTGTTAGATG	446	411	-0.117905		553	369	-0.583659		370	401	0.116077		-0.195162	-0.128743	52989
LOC100129940	GAACTGGCCTTGCGCGCAAG	753	662	-0.185819		790	750	-0.0749621		764	610	-0.324763		-0.195181	-0.128788	52990
CHD4	CAAGATGCTAGACCTGCTAG	656	795	0.277259		650	524	-0.310873		714	487	-0.552002		-0.195205	-0.128845	52991
CDH11	CATTCATGCCACCAAGACGT	1160	1150	-0.0124909		1245	1102	-0.176022		1388	1054	-0.397133		-0.195215	-0.128868	52992
MZF1	CCACCAGCTTACGCACACCG	630	524	-0.265785		614	524	-0.228672		702	659	-0.0911926		-0.195216	-0.128871	52993
CGA	AAGGTCCAAGAAGACGATGT	340	235	-0.532874		278	288	0.0509839		317	295	-0.103768		-0.195219	-0.128878	52994
ARHGAP18	AAGACAAAACGGGTACCACA	500	376	-0.411195		484	460	-0.0733732		458	427	-0.101112		-0.195227	-0.128896	52995
TRIM50	TGTGGCCACTCTTACTGCAA	1395	985	-0.502069		1171	1162	-0.011131		1265	1203	-0.0725007		-0.195234	-0.128913	52996
DOCK1	AAAAGGTCGCCGCAACCCCG	413	386	-0.0975409		461	345	-0.41817		464	442	-0.0700784		-0.195263	-0.128983	52997
MEIOC	GACGTTAGCAAAATCATTAG	179	161	-0.152899		243	180	-0.432959		194	194	0		-0.195286	-0.129037	52998
PRDM15	AGTGGCAGAGATCATTACCG	1360	1074	-0.340613		1412	1226	-0.203781		1235	1200	-0.0414766		-0.19529	-0.129046	52999
KATNAL2	GGGGTCTGGATTATGGTCGA	251	249	-0.0115416		252	215	-0.229087		249	196	-0.345292		-0.195307	-0.129086	53000
MAGEA9B	CTTTGGTTAGGATCACACCC	298	265	-0.16932		293	304	0.0531707		385	278	-0.469774		-0.195308	-0.129088	53001
COQ8A	CCTGGCTAAGATCTTCGAGC	658	601	-0.130723		532	401	-0.407824		526	509	-0.0473971		-0.195315	-0.129104	53002
OR5K4	CTGCATTCGGATGACCACAG	325	313	-0.0542771		345	356	0.0452809		449	301	-0.576952		-0.195316	-0.129108	53003
UBE3D	AAGACCTGAACTATCCCCAG	269	320	0.250466		293	217	-0.433206		324	245	-0.403212		-0.195317	-0.129111	53004
SERPINE2	AGGACCGACGCAATCCCATG	595	444	-0.42233		722	603	-0.259841		551	589	0.0962153		-0.195319	-0.129114	53005
CFC1B	GCTACTGCGAGCATGACCAG	237	170	-0.479352		202	205	0.0212686		224	205	-0.127875		-0.19532	-0.129116	53006
BST2	GGCCCAAGGACAAAAGAAAG	192	205	0.0945176		214	216	0.0134205		220	136	-0.693897		-0.19532	-0.129116	53007
DERL3	GGTTGAAGTAGAGTTGAAAG	454	438	-0.0517614		519	328	-0.662039		421	460	0.127814		-0.195329	-0.129138	53008
CSNK1G3	AACTTCTTAATAGGACGACC	315	280	-0.169925		412	380	-0.116645		384	312	-0.29956		-0.195377	-0.129252	53009
MYO1G	GTGTCCTTGCCATCACGCCG	745	639	-0.221424		873	668	-0.386134		736	747	0.0214025		-0.195385	-0.129272	53010
CACFD1	AGGAAGAGGGCATGACGTGG	383	292	-0.391376		360	318	-0.17897		367	363	-0.0158105		-0.195386	-0.129273	53011
ZBTB8B	CATTTGCCGAAAGATGGAGA	778	717	-0.117797		939	709	-0.40534		748	716	-0.0630787		-0.195405	-0.129319	53012
CCR3	TCTGGATCCACTATGTCAGG	477	482	0.0150439		490	411	-0.253643		495	389	-0.347658		-0.195419	-0.129353	53013
H2AFY2	AGCCCCGAGACACATCTTGC	594	528	-0.169925		688	550	-0.322977		622	583	-0.0934187		-0.19544	-0.129403	53014
GSK3A	AGGAGACATTGGGCTCCCCT	512	360	-0.508147		532	506	-0.0722889		487	485	-0.00593703		-0.195458	-0.129444	53015
TNFSF11	CATGAGCCATCCACCATCGC	468	419	-0.159558		568	437	-0.378258		482	466	-0.0487032		-0.195506	-0.12956	53016
HLA-DQA2	GGGGCTCATCACGGCAGTCA	265	187	-0.502954		272	260	-0.065095		235	232	-0.018536		-0.195528	-0.129612	53017
PLXND1	TGTGTGCGCTTCGAGCGTCG	318	323	0.0225074		284	241	-0.236858		299	231	-0.372253		-0.195534	-0.129626	53018
GLYAT	ACTGTCTTTCACATAAACCA	159	123	-0.370368		138	86	-0.68226		160	221	0.465974		-0.195551	-0.129667	53019
NR1D2	AGTTACCTGTGCAACACTGG	980	703	-0.479257		965	859	-0.167871		818	853	0.0604449		-0.195561	-0.12969	53020
UFC1	TGTCAAACTCATATTTCAGG	163	115	-0.503238		131	208	0.667017		143	85	-0.75048		-0.195567	-0.129705	53021
CRB2	CTGGCCACAGAACGGTCCAT	1110	998	-0.153448		1185	1006	-0.236257		1183	1032	-0.197007		-0.195571	-0.129713	53022
MTERF2	GAGAGTTATCTAGATGTAGG	465	493	0.0843569		538	447	-0.267331		467	353	-0.403754		-0.195576	-0.129726	53023
LEPR	TGTAAGAGGCTAGATGGACT	410	311	-0.398709		392	350	-0.163499		356	350	-0.0245223		-0.195577	-0.129727	53024
ZFR2	TTTCAACGACCTTAACGCGA	158	135	-0.226965		149	156	0.0662337		176	131	-0.426009		-0.19558	-0.129735	53025
COL11A2	AGGATACCCAGGACCTCGAG	247	242	-0.029504		290	280	-0.0506261		260	183	-0.506668		-0.195599	-0.129781	53026
FAM72D	CTTGAAACTACAAATGTTGG	403	342	-0.236784		450	376	-0.259192		475	446	-0.0908838		-0.19562	-0.12983	53027
FNBP1L	TAATGATACTAATGCAACCA	244	193	-0.33828		269	294	0.12821		261	201	-0.376854		-0.195642	-0.129881	53028
DENND6A	TAGTTTGCTGATCAAAACCA	449	372	-0.271413		521	495	-0.0738548		525	444	-0.241758		-0.195675	-0.129961	53029
GZMM	TTTGGGACCCAGATCATCGG	770	696	-0.145771		755	639	-0.240661		778	677	-0.200614		-0.195682	-0.129977	53030
RASGEF1C	CACAGCCGACTACTACCCCG	598	482	-0.311112		562	531	-0.0818583		548	479	-0.19415		-0.195707	-0.130036	53031
CCKBR	TCGTGGCCATCGCACTGGAG	301	218	-0.465435		272	254	-0.0987782		380	374	-0.0229611		-0.195725	-0.130079	53032
TTLL10	ACCACAAGACGCCGTTCCGG	999	865	-0.207785		883	704	-0.326838		893	861	-0.0526469		-0.195756	-0.130154	53033
ZNF846	ACTCACATGATAACTCACAT	413	392	-0.0752881		437	325	-0.427194		385	363	-0.0848889		-0.19579	-0.130234	53034
TMC1	TGCCATATGGCAAACCCCAG	423	332	-0.349474		443	350	-0.339952		423	454	0.102035		-0.195797	-0.130251	53035
TESC	TGCCAATCTTACCGAATGGT	419	338	-0.309927		399	318	-0.327362		398	412	0.0498759		-0.195804	-0.130268	53036
GOLPH3	TGTATATCATCTGGATTACG	279	195	-0.516791		279	234	-0.253757		266	302	0.183122		-0.195808	-0.130277	53037
DDR1	ACCTATGACGGACATACCGT	1103	877	-0.330784		1001	1017	0.0228777		897	739	-0.279534		-0.195813	-0.130289	53038
RUNX3	CACTGCGGCCCACGAAGCGA	499	467	-0.0956173		616	455	-0.437064		483	465	-0.0547925		-0.195825	-0.130316	53039
ZMAT3	ACATTGCTCATTCTAGCAGG	388	342	-0.18206		438	375	-0.22404		330	291	-0.181447		-0.195849	-0.130374	53040
SNAI2	CGGTAGTCCACACAGTGATG	1613	1232	-0.388744		1422	1160	-0.293797		1367	1460	0.0949551		-0.195862	-0.130404	53041
HIGD2A	AGGGGACCTCCGGAATCACA	656	510	-0.363199		711	657	-0.113956		597	553	-0.110451		-0.195869	-0.130421	53042
AP3M1	TATCCCGGTAGATACTGATG	533	506	-0.0749981		656	530	-0.307703		506	439	-0.204916		-0.195873	-0.13043	53043
NUP43	CAGTAGCTACAACATGCTGT	543	547	0.0105886		577	456	-0.339537		536	448	-0.258734		-0.195894	-0.130481	53044
LTBR	GAAGGTGCCTCCATATGCGT	501	410	-0.289187		573	507	-0.176549		444	408	-0.121991		-0.195909	-0.130516	53045
XAGE3	TGATGAGGAGCCTCAGCAAG	367	348	-0.0766928		395	309	-0.354246		369	331	-0.15679		-0.195909	-0.130517	53046
ALAS2	ATCCAAGGTATCCGTAACAG	312	264	-0.241008		321	358	0.157386		373	263	-0.504113		-0.195912	-0.130522	53047
UBXN11	AGCCATCCAATATGTCTCGG	362	251	-0.528302		361	368	0.0277069		324	305	-0.0871846		-0.195927	-0.130558	53048
FAM107A	CTGGCTTGCTGTCCACACCA	685	579	-0.242541		715	543	-0.396991		630	653	0.0517312		-0.195934	-0.130574	53049
GNA12	GTTGATGCACGAGATAAGCT	558	454	-0.297573		585	475	-0.300509		560	564	0.0102683		-0.195938	-0.130585	53050
APTX	TCCACGGTAAGACCAGCCAA	1521	1423	-0.0960845		1445	1145	-0.335722		1463	1313	-0.156063		-0.195956	-0.130629	53051
SNX1	GGCCGGGGGATCAGAACCCG	206	173	-0.251872		201	171	-0.233199		189	176	-0.102811		-0.195961	-0.130639	53052
LMO3	CAGGTGGTAAACATTGTCCT	1054	1096	0.0563729		925	695	-0.41244		1024	872	-0.231816		-0.195961	-0.13064	53053
MSRB2	GTGGCAAAAGAAACTAACCC	224	185	-0.275973		313	225	-0.476238		257	288	0.1643		-0.19597	-0.130662	53054
TRAPPC13	TGCTGTGAGTTATACAACTC	333	238	-0.484561		248	191	-0.376767		278	336	0.273376		-0.195984	-0.130694	53055
TBX20	CCCCGAAAAGGACACCCGGA	540	471	-0.197232		647	600	-0.108803		535	440	-0.282035		-0.196024	-0.130788	53056
ECE1	AGTGACACAGAAAACAACCT	604	545	-0.148292		636	525	-0.276709		580	518	-0.163101		-0.196034	-0.130813	53057
GNE	TGCTGACTATTGCAACTCGG	390	404	0.0508812		441	323	-0.449244		357	313	-0.189761		-0.196042	-0.130831	53058
C6orf99	AGAACGAGGAACACTGCCCG	1369	1100	-0.315619		1304	1132	-0.20407		1467	1399	-0.0684729		-0.196054	-0.13086	53059
DCT	CCACCGTCATGCAGACTCGG	949	865	-0.133708		907	815	-0.154302		937	761	-0.300153		-0.196054	-0.130861	53060
HOXC6	GCGGCCGCCAGATCTACTCG	731	811	0.149831		756	591	-0.355228		755	579	-0.382913		-0.196104	-0.130978	53061
GGNBP2	AGGTTGTTGGATGGATGTAT	542	397	-0.449154		466	429	-0.119352		440	434	-0.0198085		-0.196105	-0.130981	53062
RIMBP3	GGACTACATATATATCTTCG	497	526	0.0818169		552	396	-0.479168		492	431	-0.19097		-0.196107	-0.130987	53063
GYPC	AATGGTGGTAGTATGCATTG	966	823	-0.231131		1144	867	-0.399983		998	1028	0.0427285		-0.196128	-0.131037	53064
SATB2	CAGATTGAGGAAATTCTGCA	511	500	-0.0313952		492	378	-0.380272		503	445	-0.176753		-0.19614	-0.131065	53065
NUB1	TTAGACATAGCTAACCAGAC	250	222	-0.171368		270	220	-0.295456		235	216	-0.121629		-0.196151	-0.131092	53066
CPNE2	CCATCACACAGGGACACCAA	559	610	0.125961		630	506	-0.316214		684	519	-0.398262		-0.196172	-0.13114	53067
GRIN3A	CATTTGGTTTGACTCCCAAG	763	646	-0.240149		744	784	0.075551		923	688	-0.423922		-0.196173	-0.131144	53068
ASCL4	GCACGCGGCGTCCAGACGCA	237	205	-0.209263		212	159	-0.415037		239	245	0.0357711		-0.196177	-0.131152	53069
ISG15	ATCCTGGTGAGGAATAACAA	386	326	-0.243729		351	316	-0.151546		335	293	-0.19326		-0.196179	-0.131156	53070
C2CD6	TGAAGAACTGGAAATAACAC	319	439	0.460665		368	224	-0.716207		359	285	-0.333022		-0.196188	-0.131179	53071
SLC9A2	GGGTAATCCAGCGTAAACAC	140	136	-0.0418202		133	163	0.293446		111	62	-0.84022		-0.196198	-0.131203	53072
TIA1	CTCATATGTACTCTTTGGAG	303	278	-0.124233		315	212	-0.571288		312	336	0.106915		-0.196202	-0.131211	53073
EPHA6	ACAGTGACCACGGATCAAGA	856	667	-0.359924		788	621	-0.343602		736	797	0.114874		-0.196217	-0.131249	53074
DHRSX	ATTTCGGCCTGAACTACCTA	596	435	-0.454297		492	453	-0.119147		566	560	-0.0153752		-0.196273	-0.131381	53075
CREB3L1	ACACAAACTGTGCTCCATCA	298	321	0.107261		300	199	-0.592194		331	308	-0.103901		-0.196278	-0.131393	53076
MAGIX	GCACCTCCCCAATTGATCCA	921	834	-0.143154		1059	808	-0.390275		1088	1047	-0.0554171		-0.196282	-0.131402	53077
AHSA2	CACAAAATTCAGTGCAACCA	935	972	0.0559899		967	858	-0.172538		1053	759	-0.472334		-0.196294	-0.131431	53078
CCDC38	CATATTTCATATACTCCCTG	560	462	-0.277534		663	566	-0.228207		571	539	-0.0832055		-0.196315	-0.131481	53079
ACTL6B	AGTGGAACACACGGGCCAAG	229	217	-0.0776526		241	204	-0.240464		257	213	-0.270915		-0.196344	-0.131549	53080
UROC1	CTGACCTCATTTCAATGTCG	238	178	-0.419084		256	259	0.0168083		280	246	-0.186769		-0.196348	-0.131559	53081
PTMS	AGCGGCCGAGTTGAGCGCCA	508	465	-0.127598		637	478	-0.414283		527	510	-0.0473057		-0.196395	-0.131671	53082
BGN	AAGCTGACTGGCATCCCCAA	329	259	-0.345135		317	278	-0.189398		269	259	-0.0546541		-0.196396	-0.131672	53083
ZNF92	CCTTTCAAATGTAAAAACCG	175	188	0.103378		309	225	-0.457682		193	164	-0.234905		-0.196403	-0.13169	53084
SLC5A8	CTGTCCAAGGATCACAGTCA	328	324	-0.017702		349	327	-0.0939364		369	265	-0.477628		-0.196422	-0.131735	53085
STX2	CTGTTTCGGGAGCGGAGCAA	932	792	-0.23483		956	867	-0.140979		945	815	-0.213514		-0.196441	-0.131779	53086
CETN2	AACTGTGATGACCCAGAAAA	290	346	0.254719		564	283	-0.994893		327	363	0.150679		-0.196498	-0.131916	53087
KLHL34	TGGTTCCCGCCGACGTACTG	459	430	-0.0941575		458	342	-0.421351		360	342	-0.0740006		-0.196503	-0.131927	53088
SPCS3	TCTGAACCAAGTTGTCCTAT	660	604	-0.127917		724	609	-0.249547		651	562	-0.212087		-0.196517	-0.131961	53089
CST7	CAAGGAGTCCCGCATCACAA	368	276	-0.415037		339	349	0.0419418		244	210	-0.216492		-0.196529	-0.131989	53090
SLC35B4	TCACTATACAGGAAGCATCC	344	371	0.109011		454	311	-0.545778		388	349	-0.15283		-0.196532	-0.131996	53091
CA12	TTGTAGCCTTGGAACTCGAG	668	638	-0.0662917		633	586	-0.111305		648	487	-0.412072		-0.196556	-0.132053	53092
RTP3	GTGGAAAAGGACCAGAACTT	745	524	-0.507674		679	586	-0.212511		676	740	0.130502		-0.196561	-0.132064	53093
CWF19L1	AAAACCCTTACAGAAAATCT	166	105	-0.660794		192	177	-0.117357		172	196	0.188445		-0.196569	-0.132083	53094
TP53I13	CTTCTAGTGGTGCCAAGAGG	1308	1107	-0.240707		1212	978	-0.309483		1221	1188	-0.0395284		-0.196573	-0.132093	53095
RAP2C	CTACCGCAAAGAGATCGAAG	208	255	0.293914		272	187	-0.540568		222	175	-0.343205		-0.19662	-0.132204	53096
PDE8B	CGGGGCATTTACCTTCACGC	559	581	0.0556899		640	493	-0.376484		623	517	-0.269068		-0.196621	-0.132207	53097
METTL2B	TTGTGGTGGAAGACGCGCGC	287	227	-0.338358		228	204	-0.160465		327	307	-0.091052		-0.196625	-0.132217	53098
SCUBE2	TGTCAGTGACCTGTAACCAT	1229	1038	-0.243678		1343	1138	-0.238959		1270	1179	-0.107265		-0.196634	-0.132238	53099
NLRP12	AGACCGCAATGCGCGCCTAG	676	604	-0.162475		820	633	-0.373418		653	629	-0.054023		-0.196639	-0.132249	53100
DNM2	TCAATCGCATCTTCCACGAG	694	489	-0.505101		694	760	0.131064		590	508	-0.215886		-0.196641	-0.132255	53101
PNPO	CATGCGCAAGAGTTACCGCG	778	587	-0.40641		941	723	-0.380199		897	1028	0.19666		-0.196649	-0.132275	53102
ATP13A4	TATTATGTGACTCGACGAGA	620	547	-0.180727		700	549	-0.350549		602	578	-0.058694		-0.196657	-0.132292	53103
MYEF2	AGTTGGTGAGGTTACATACG	383	328	-0.223649		349	259	-0.430275		309	323	0.0639273		-0.196665	-0.132313	53104
KLHL35	AGGCCCTGAACGCCTACCGG	844	693	-0.284388		839	715	-0.230728		771	732	-0.0748872		-0.196667	-0.132318	53105
JOSD1	TCTACCATGAGAAACAGCGC	139	145	0.060968		134	46	-1.54253		145	269	0.891553		-0.196669	-0.13232	53106
SLC10A7	CAATCACACCCATCAACGAA	247	192	-0.363405		225	199	-0.177157		267	258	-0.0494687		-0.196677	-0.132339	53107
CLPTM1L	CACTTAACAGCAGATCGAGG	209	224	0.0999958		227	179	-0.342733		215	169	-0.347313		-0.196683	-0.132355	53108
ZNF436	GATAGGTCAGAAAGACAATG	506	414	-0.289507		492	420	-0.228269		491	467	-0.0723005		-0.196692	-0.132376	53109
PTPRH	AGCACACACTAACATCACCG	221	246	0.154612		317	180	-0.816486		294	309	0.0717907		-0.196694	-0.132382	53110
HIST2H2AA4	AGGACCGCAGCCATGTAGAC	720	602	-0.258233		814	551	-0.562976		777	912	0.231119		-0.196697	-0.132387	53111
TMEM263	GGTATCTTCAGTGTTACAAA	112	98	-0.192645		134	106	-0.338169		124	119	-0.0593785		-0.196731	-0.132468	53112
ASAP3	CTAGTATCTGCTCAAAGCCG	465	424	-0.133166		534	432	-0.305808		422	380	-0.151244		-0.196739	-0.132489	53113
CEACAM5	CAGCAACAACTCCAAACCCG	228	202	-0.174679		211	171	-0.303247		227	210	-0.112303		-0.196743	-0.132496	53114
PDIA4	CCTGACACCACCTTACCATG	377	292	-0.368596		377	359	-0.0705807		382	344	-0.151164		-0.19678	-0.132585	53115
NES	ACAGCGACGGAGGTCTCTAG	279	239	-0.223255		256	190	-0.430144		291	304	0.0630522		-0.196782	-0.13259	53116
ARHGEF7	AAACAAAAGCTATTACAATG	348	296	-0.23349		372	321	-0.212729		326	295	-0.144157		-0.196792	-0.132614	53117
CYP3A4	CTTCACCAGTGGAAAACTCA	293	281	-0.0603305		271	233	-0.217963		329	265	-0.312095		-0.196796	-0.132623	53118
ATPAF1	TGAATTTCGGAAGCAGCCAG	496	473	-0.0684999		592	373	-0.666422		484	535	0.144532		-0.196797	-0.132624	53119
RUNX3	CCCCAGGATGCATTATCCCG	207	184	-0.169925		178	156	-0.190331		217	185	-0.23017		-0.196809	-0.132653	53120
SMIM25	AATGTCACCATCGCCCAGGT	307	203	-0.596759		292	265	-0.139976		253	280	0.146289		-0.196815	-0.132668	53121
DDX4	TCAATTCGACAAATAGTACA	344	355	0.0454105		292	177	-0.722219		308	327	0.0863603		-0.196816	-0.13267	53122
SPANXN3	GTTCTTCAAACTCTGTTCGG	238	163	-0.54609		211	208	-0.0206595		184	181	-0.0237161		-0.196822	-0.132684	53123
SGPP2	CATGGTTACCTCCGGCGCCG	501	316	-0.664886		435	462	0.0868775		348	345	-0.0124909		-0.196833	-0.132711	53124
SERHL2	TCTCACTCACAAAAGTCTGG	24	8	-1.58496		8	15	0.906891		16	17	0.0874628		-0.19687	-0.132798	53125
TP53I11	TGAGGAGGGCACCGCCGTAG	302	294	-0.0387324		343	249	-0.462063		265	249	-0.0898466		-0.196881	-0.132824	53126
ZNF564	AAGATTGGTACAAAAATCAG	404	483	0.257668		494	307	-0.686272		593	530	-0.16204		-0.196881	-0.132826	53127
VGLL2	AGAGAAAGAGCGCCCACCAG	317	294	-0.108667		274	229	-0.258828		300	257	-0.223194		-0.196896	-0.132861	53128
ZNF263	ATGTTCTCAGAGCATACAGA	368	322	-0.192645		428	406	-0.0761311		430	344	-0.321928		-0.196901	-0.132873	53129
IL37	TTACCTTCTAAGCAGCACTG	609	548	-0.152266		560	486	-0.204471		561	477	-0.234012		-0.196916	-0.132908	53130
TSPAN15	GGGGTCACTCACCCAGAACA	465	512	0.138913		473	500	0.0800879		603	344	-0.809749		-0.196916	-0.132908	53131
NRIP2	ATCAGGTCCTGCATCCGGGG	308	333	0.112592		334	203	-0.718368		287	290	0.0150022		-0.196925	-0.132929	53132
AMIGO1	GGCGGCAGGACAGCTAACCA	357	354	-0.0121747		349	227	-0.620535		373	384	0.0419307		-0.196926	-0.132932	53133
ABCA7	TGGACATTGACGTGGTCACG	369	343	-0.105412		437	357	-0.291709		406	355	-0.193661		-0.196927	-0.132935	53134
GFM2	TGTTACCAGCAGTCAATGAA	437	413	-0.0814915		370	375	0.0193653		352	244	-0.528694		-0.19694	-0.132965	53135
PLEKHS1	GATCAATTTCAATGGAACCT	205	182	-0.171685		188	197	0.067463		241	172	-0.486625		-0.196949	-0.132986	53136
MTRNR2L1	TTGTCTGAATGGCTCCACGA	690	793	0.200725		750	499	-0.587851		653	567	-0.203734		-0.196954	-0.132997	53137
ZNF793	TATCACACTTACCCCAACAG	246	256	0.0574855		264	192	-0.459432		277	243	-0.18893		-0.196959	-0.133009	53138
MPP3	TGAGCCAGGACGACCCCACG	852	678	-0.329568		764	677	-0.174417		854	804	-0.0870406		-0.197009	-0.133127	53139
OR2W5	GTGAATCGCTTCTACCAGCA	677	421	-0.685336		541	585	0.112808		547	540	-0.0185814		-0.197036	-0.133194	53140
RPL22L1	ATGGCAAAACTGGAAATCTC	485	390	-0.314511		510	427	-0.256261		500	493	-0.0203404		-0.197037	-0.133196	53141
TBC1D24	GCTGCACTACAGCATCGACG	711	543	-0.388897		749	668	-0.165118		748	729	-0.0371195		-0.197045	-0.133214	53142
ZIM2	CTCACCTGGGACCCAGCAGA	973	824	-0.239795		919	858	-0.0990872		854	717	-0.252263		-0.197049	-0.133223	53143
MAPRE3	TCGCCATGATATGCTTGCAT	422	425	0.0102198		462	363	-0.347923		391	328	-0.253473		-0.197059	-0.133247	53144
PTAFR	TTTCTTGCAAGGGTACAGGC	399	226	-0.820066		417	465	0.157183		334	351	0.0716229		-0.197087	-0.133313	53145
ADGRE3	GATTGATCGAACTGAACCCA	458	510	0.15515		358	241	-0.570926		323	286	-0.175519		-0.197099	-0.133341	53146
GLS2	GGAAGAGATCTCGGTCCAAG	229	222	-0.0447879		264	203	-0.379058		219	195	-0.167457		-0.197101	-0.133347	53147
PTGS2	AGTATAAGTGCGATTGTACC	1070	1010	-0.0832555		1194	946	-0.335891		951	844	-0.172202		-0.197116	-0.133383	53148
COMMD7	GTGGAAAAGCACCTCTGTCA	313	302	-0.0516141		337	275	-0.293317		363	306	-0.246438		-0.197123	-0.133399	53149
PRAMEF33	GAGTCCAAGTCAGGAATGCA	230	171	-0.427638		229	214	-0.0977368		246	235	-0.0659976		-0.197124	-0.133402	53150
HPS1	AGGTTGATGCCCTGCCACAG	492	398	-0.30589		499	425	-0.231577		436	420	-0.0539388		-0.197135	-0.133428	53151
SYCE2	CCATGTGAAATGCAAAGACC	546	535	-0.0293621		617	527	-0.227468		657	521	-0.33461		-0.197147	-0.133455	53152
SPR	ACTGCTGCTTATCAACAACG	491	462	-0.0878302		504	334	-0.593576		482	513	0.0899257		-0.19716	-0.133487	53153
ZC3H6	CCTGGACCTAACATGTCTCA	609	555	-0.133954		585	457	-0.356242		590	550	-0.101283		-0.19716	-0.133487	53154
CCDC120	ACTTCGCCCCTCAAAACTGG	512	419	-0.289194		481	399	-0.269648		447	437	-0.0326416		-0.197161	-0.13349	53155
SCAP	GCCCACCCTCAATGGCGGGT	1004	826	-0.281546		1040	773	-0.428043		950	1031	0.118045		-0.197181	-0.133538	53156
HNRNPUL2	TGATCCAGAATGCCACACCT	535	500	-0.0976108		608	484	-0.329064		537	479	-0.164896		-0.197191	-0.13356	53157
POM121L2	ATCCTGCCAATCCAACCACG	222	226	0.0257631		273	188	-0.538168		206	195	-0.0791702		-0.197192	-0.133563	53158
ANKRD30A	CATAAAACTAAATACCTCGA	319	291	-0.132537		362	240	-0.592955		329	361	0.133911		-0.197194	-0.133567	53159
MYOG	TCCGTCCGCTCGTAGCCTGG	574	567	-0.017702		626	477	-0.392173		583	514	-0.181728		-0.197201	-0.133585	53160
KRBOX4	CCTATGAATGCAGCTTGCCA	471	330	-0.513261		382	382	0		397	376	-0.0784063		-0.197222	-0.133636	53161
LINC00452	GGGGGCGTCGAGCTTCACAG	534	431	-0.309152		558	414	-0.430634		472	523	0.148024		-0.197254	-0.133711	53162
C1orf162	TCCACATGTAAACCCGACAC	692	507	-0.448786		678	614	-0.143047		651	651	0		-0.197278	-0.133767	53163
ZACN	TTCTACGCTCTCAGCAACAC	655	594	-0.141032		748	671	-0.156726		770	628	-0.294094		-0.197284	-0.133781	53164
ENDOV	TAGACCGGGACACCGAGGCG	1434	1188	-0.27151		1455	1284	-0.180374		1470	1334	-0.140057		-0.197314	-0.133853	53165
PTPRQ	ATGGAGGTGTAACTCTACCA	612	567	-0.110183		677	553	-0.291876		600	526	-0.1899		-0.19732	-0.133866	53166
SYCN	CGAGTGCTTGAGGTCGGCGG	280	219	-0.354496		251	234	-0.101179		244	222	-0.136321		-0.197332	-0.133896	53167
PKN3	ACAGCATCGACTGCACGTTG	1486	1346	-0.142756		1474	1195	-0.302726		1460	1319	-0.146524		-0.197335	-0.133903	53168
LCE3A	CCCCAAGCTCTGGGGGCTGT	326	330	0.0175941		352	280	-0.330149		335	276	-0.279493		-0.197349	-0.133936	53169
IGFBP5	ACCCAGTCCAAGTTTGTCGG	596	467	-0.35189		539	545	0.015971		670	561	-0.25616		-0.19736	-0.133962	53170
LRRCC1	TTGGTCTAGCTGTTCAACAA	643	546	-0.235918		671	544	-0.302706		632	609	-0.0534823		-0.197369	-0.133983	53171
PACSIN1	TATCACAAGCAGATCATGGG	741	709	-0.0636879		786	707	-0.152819		794	612	-0.375607		-0.197371	-0.133989	53172
GAB3	GACCAGCTATCACATCTGGT	999	556	-0.8454		665	687	0.0469558		670	773	0.206307		-0.197379	-0.134007	53173
DYNLL2	CATTGCTGCCTATATCAAGA	211	185	-0.189718		238	204	-0.222392		179	158	-0.180035		-0.197382	-0.134014	53174
EIF4E1B	TGAGGGTGGAATCCGAGAGT	403	376	-0.100047		373	307	-0.280937		389	336	-0.211309		-0.197431	-0.134131	53175
PAXBP1	ATGCCATAGGATGAGCCGTA	493	373	-0.402412		366	423	0.208814		410	311	-0.398709		-0.197436	-0.134142	53176
GRHL2	AGGTCAACTTACCAATGTCA	187	167	-0.16319		245	203	-0.271302		193	173	-0.157829		-0.19744	-0.134153	53177
FAM81B	ACTTATTCAGGCAAGAGCAC	174	135	-0.366128		212	241	0.184969		250	188	-0.411195		-0.197451	-0.13418	53178
AGFG2	ACTGACCTGCTGGCTGACAT	497	449	-0.14653		405	404	-0.00356662		428	315	-0.442259		-0.197452	-0.134181	53179
HPDL	CACAAACCTGTGCTTCGACG	854	804	-0.0870406		872	737	-0.242664		847	706	-0.262694		-0.197466	-0.134214	53180
OR4D9	GCGATGCACAGGCCTCATCG	193	170	-0.183066		204	151	-0.434021		174	177	0.0246621		-0.197475	-0.134235	53181
FKBP10	GGCACTTATGACACCTACGT	224	175	-0.356144		197	141	-0.4825		215	255	0.246161		-0.197495	-0.134282	53182
CTTNBP2NL	TTCCAGCAGAAAGAACCCAT	694	698	0.00829137		672	547	-0.29692		774	627	-0.303868		-0.197499	-0.134292	53183
LZTFL1	CTGTCGCAGAAGTAACACAT	352	290	-0.279523		364	370	0.0235868		322	255	-0.336563		-0.1975	-0.134294	53184
CDAN1	GAGCCATAAGCCGTTCCTGT	1019	798	-0.352693		1003	910	-0.140383		961	897	-0.0994284		-0.197502	-0.134299	53185
ANO10	CAAGATTAGAATGTTACTAG	270	232	-0.218835		301	272	-0.146157		281	240	-0.227536		-0.197509	-0.134316	53186
CCDC113	TCCCGGACAGGTATGGACCG	297	260	-0.191951		313	213	-0.555309		265	295	0.154723		-0.197513	-0.134325	53187
CD44	CATCACGGTTAACAATAGCT	665	440	-0.595851		650	687	0.0798704		541	513	-0.0766698		-0.19755	-0.134414	53188
LOC100130451	ATGCAAGAGATGGTTTCCCA	1008	964	-0.0643906		1086	916	-0.245605		1006	827	-0.282671		-0.197555	-0.134426	53189
CERS4	GGTTACCACCCAATGTCACG	254	189	-0.426442		229	176	-0.379772		232	269	0.213481		-0.197578	-0.134479	53190
AGO3	TGTGAAGGCATTACTTCTAG	270	213	-0.342106		206	201	-0.0354488		267	230	-0.215206		-0.197587	-0.134501	53191
PLCL1	AGGGCAACCAGAACACACCA	144	141	-0.0303736		199	178	-0.160891		177	134	-0.401516		-0.197594	-0.134517	53192
TMEM45A	ATTAACTTGGTTAAGGACAC	625	503	-0.313298		549	557	0.0208712		548	445	-0.300371		-0.197599	-0.13453	53193
WDR43	GTCAATATAGACAGGTTCAT	501	568	0.18108		495	405	-0.289507		561	401	-0.484399		-0.197608	-0.134552	53194
FCRLB	ACTCGGCGCCCCAGTCGAAG	254	236	-0.106042		286	206	-0.473371		215	213	-0.0134832		-0.197632	-0.134608	53195
MYO3A	GTTCCTTAAGTATTATCACG	420	372	-0.175087		327	302	-0.114742		380	308	-0.303069		-0.197633	-0.13461	53196
TP53INP2	CCTCCGACACGAAGGCGCGG	590	585	-0.0122783		559	516	-0.115477		566	410	-0.465178		-0.197645	-0.134638	53197
MEIG1	CTGTACAGATTTCAACAAGC	96	81	-0.245112		112	120	0.0995357		105	77	-0.447459		-0.197679	-0.134719	53198
GPATCH2L	CGGCAGCTTCGGAAACGCCG	481	407	-0.241008		509	449	-0.18095		447	397	-0.171136		-0.197698	-0.134765	53199
ZNF577	TACAAAAAATTTGTGCAGGA	387	257	-0.590565		429	445	0.0528277		345	332	-0.0554131		-0.197717	-0.13481	53200
HMGB3	AAAATTCCGCAAAATTGACA	162	120	-0.432959		175	147	-0.251539		153	163	0.0913403		-0.197719	-0.134816	53201
LCN9	CCTGTAGTCAGTCTCCGAGA	391	394	0.011027		308	223	-0.465887		350	318	-0.138328		-0.197729	-0.134839	53202
DTX4	CAGGTTGGTACGATTCAAGG	1194	1054	-0.179928		1102	993	-0.150259		984	820	-0.263034		-0.19774	-0.134866	53203
RBM3	GTAGCTGCGACCACGCCCAT	494	397	-0.315372		522	360	-0.536053		495	592	0.258169		-0.197752	-0.134893	53204
DDTL	CCGCCAACCGAGTGCCCGCG	682	684	0.00422459		658	609	-0.111645		689	492	-0.485846		-0.197755	-0.134901	53205
HYAL4	TGCCTGTATTTGTCTACACA	633	465	-0.444975		563	520	-0.114623		650	635	-0.0336831		-0.19776	-0.134913	53206
WDR48	AATGAAGCTTAAAGGGCACA	853	695	-0.295533		968	813	-0.251752		924	895	-0.0460052		-0.197763	-0.13492	53207
MSH2	ACATCATTGAGTGTCTGCAT	369	391	0.0835478		500	466	-0.101598		447	300	-0.575312		-0.197788	-0.134978	53208
ATG12	CTCCCCAGAAACAACCACCC	250	140	-0.836501		244	372	0.608421		228	177	-0.365284		-0.197788	-0.134979	53209
PAX9	CCTGGCGCGATACAACGAGA	377	422	0.162678		441	386	-0.192178		476	322	-0.563901		-0.1978	-0.135007	53210
OR51B2	ATATCTCAAAGGATTGCGGA	492	473	-0.0568181		598	462	-0.372253		455	406	-0.164387		-0.197819	-0.135053	53211
SHISA4	TGACCTTGCTTATCACCGAG	825	667	-0.306707		830	782	-0.0859427		962	837	-0.200809		-0.19782	-0.135054	53212
FLRT3	CATTCCAACAGGAATACCAG	330	295	-0.161751		485	371	-0.386566		357	346	-0.045152		-0.197823	-0.135062	53213
ITPK1	GCTATCGTGTTCAACCAGGA	795	686	-0.212746		783	668	-0.229164		812	731	-0.151608		-0.19784	-0.135101	53214
FRK	AGTTGCGGTCTATCTCCCAT	1574	1299	-0.277034		1345	1129	-0.252561		1337	1279	-0.0639832		-0.197859	-0.135148	53215
TUBGCP4	GAAGAATTCTTTATCAAACA	196	141	-0.475158		158	141	-0.164229		186	192	0.0458037		-0.197861	-0.135153	53216
TRIR	CTGGCCCCGGGGATCCGAAG	777	556	-0.48283		705	705	0		636	589	-0.110759		-0.197863	-0.135157	53217
ZNF212	CACACTCAGAACATTCGTAG	325	321	-0.0178664		409	262	-0.642534		359	376	0.0667488		-0.197884	-0.135206	53218
HOXA13	ATGTTTCTCTACGACAACGG	421	308	-0.45089		485	405	-0.260063		366	397	0.117295		-0.197886	-0.135211	53219
HACE1	CATATCAATTCCATTACTGG	437	322	-0.440573		627	664	0.0827178		504	428	-0.235813		-0.197889	-0.135219	53220
PSMB9	TCCCAGGGTTCCATATACCT	760	626	-0.279837		822	605	-0.442203		677	740	0.128369		-0.19789	-0.135221	53221
TOP3B	CAGAAGGTATCAACCGCCCG	837	665	-0.331873		717	728	0.0219653		896	736	-0.283793		-0.1979	-0.135245	53222
RYR2	GATGGTCCCTCACCAAATAG	384	303	-0.341789		362	342	-0.0819934		396	352	-0.169925		-0.197902	-0.13525	53223
UCHL3	AATCAGTCCAATTGTTCCAC	343	218	-0.65388		267	240	-0.153805		294	341	0.213956		-0.19791	-0.135269	53224
DPH3P1	GCTGGAGAATGGGGAAGGTG	1030	863	-0.255212		1027	856	-0.262753		801	760	-0.0758028		-0.197923	-0.135299	53225
BMF	TCACCATAAAAGAGTCGCTG	397	343	-0.21093		368	297	-0.309243		382	363	-0.0736031		-0.197925	-0.135305	53226
DDIAS	CAGATTGTTCTACCAGACCC	713	718	0.0100818		958	611	-0.648853		727	750	0.0449352		-0.197945	-0.135353	53227
ADAM15	AGTGCCACTCGTACATTCAG	476	512	0.105182		526	436	-0.270735		510	379	-0.428299		-0.197951	-0.135365	53228
LRRC3	CCGGTGCCCTGACCACGCAG	276	283	0.0361338		259	214	-0.275341		312	244	-0.354665		-0.197957	-0.135381	53229
ETNK2	GGAAATGCCGAAGTACGCGA	241	205	-0.233409		205	154	-0.412694		217	225	0.05223		-0.197958	-0.135382	53230
CD36	GATTCCTTTCAGATTAACGT	192	142	-0.435215		201	219	0.123735		180	148	-0.2824		-0.19796	-0.135387	53231
AFTPH	TTTGTTAGAATCTCCAGACA	531	467	-0.185289		565	486	-0.217295		483	423	-0.191366		-0.197983	-0.135442	53232
DHRS7B	AATGCTGGGATCAGCTACCG	323	237	-0.446647		348	335	-0.0549262		290	272	-0.0924462		-0.198007	-0.135498	53233
TSHR	CATTACACATCAAGGACTCA	340	282	-0.26984		364	361	-0.0119396		334	269	-0.312242		-0.198007	-0.135499	53234
PPP2R5B	GCGACTTGACAGAGTGCAGG	442	437	-0.0164131		566	369	-0.617181		540	555	0.0395284		-0.198022	-0.135534	53235
YWHAG	GGCCTACAAGAACGTTGTGG	518	469	-0.143364		514	429	-0.260791		535	469	-0.189951		-0.198035	-0.135566	53236
RABGEF1	CAGGCAGAAGCAGATTCAGG	253	241	-0.0701042		205	175	-0.228269		205	167	-0.295776		-0.19805	-0.1356	53237
IGSF10	GAATTAACACTCCAGCGACG	232	188	-0.303392		237	221	-0.100841		227	199	-0.189924		-0.198052	-0.135606	53238
DUSP19	AAGTTGGCGTTATTAAGCCA	134	103	-0.379589		146	136	-0.102362		147	136	-0.11221		-0.198053	-0.135609	53239
CCR10	CTGTCGCCTCATCTTCCCCG	794	709	-0.163353		814	587	-0.471668		940	967	0.0408551		-0.198056	-0.135614	53240
CETN1	GCTGGGCTTCGAACCCAGGA	341	239	-0.512761		325	387	0.251894		349	277	-0.333341		-0.198069	-0.135647	53241
SLC1A6	GCCACCAATGACCAGCCCAA	375	294	-0.351074		361	305	-0.24319		387	387	0		-0.198088	-0.135691	53242
SIRT3	GCCGGCATCAGCACACCCAG	254	299	0.235317		334	226	-0.563525		380	316	-0.266075		-0.198094	-0.135706	53243
ODF3B	ACGCGCGGACCCAAGAGCGA	184	157	-0.228941		164	182	0.150243		203	142	-0.515589		-0.198096	-0.13571	53244
BOLL	GATCACTGTTCCATATCTTG	466	389	-0.26056		436	345	-0.337732		362	363	0.00397985		-0.198104	-0.135729	53245
ATF5	TCCAGAGTATCCAAGACAGG	291	215	-0.436682		286	268	-0.0937821		300	287	-0.0639118		-0.198125	-0.13578	53246
SLC43A1	GCTGATCTACGATGCCGGTG	485	479	-0.0179591		499	459	-0.120546		561	409	-0.4559		-0.198135	-0.135803	53247
CCNG2	TACATTTACACTGACTAATC	257	200	-0.361768		277	291	0.0711332		237	192	-0.303781		-0.198139	-0.135811	53248
LIPH	AGGAGCGTTACCATCAGTGT	622	612	-0.0233829		873	517	-0.755817		644	732	0.184783		-0.198139	-0.135813	53249
ARID3A	ACAGCTCTACGAACTCGACG	207	140	-0.564204		235	169	-0.475638		188	256	0.445411		-0.198143	-0.135823	53250
DNAJC1	AGGATGATGAACGAAGGCAG	1642	1210	-0.440447		1709	1345	-0.345546		1430	1633	0.19151		-0.198161	-0.135865	53251
PLA2G6	ATGGATGTCACCGACTACAA	571	553	-0.0462113		584	394	-0.567773		590	598	0.0194305		-0.198184	-0.13592	53252
FAHD1	GCTGCGGCCATGGACTACGT	438	376	-0.220198		428	355	-0.269792		429	399	-0.104589		-0.198193	-0.13594	53253
SLC25A29	TGAAGCAGTGCAACGTCCCG	431	310	-0.47542		358	306	-0.226428		298	321	0.107261		-0.198196	-0.135947	53254
MTMR8	GATGGGTAACTTCTCCACAG	421	407	-0.0487914		450	419	-0.102975		367	270	-0.442821		-0.198196	-0.135947	53255
FBXL7	CAAGGGTGACAGTTTAATGG	457	400	-0.192194		564	539	-0.0654099		480	380	-0.337035		-0.198213	-0.135988	53256
VMO1	GAGCCGCTGTGGTGTCGCGG	917	940	0.035739		877	725	-0.274596		883	690	-0.355817		-0.198225	-0.136016	53257
TRABD2B	AAGCGCCAGTAAAGCTCGTG	934	830	-0.170311		1077	978	-0.139112		942	773	-0.285259		-0.198227	-0.136022	53258
PPP1R1A	GCCAGCTCACCTTGAGATGT	534	486	-0.135883		496	403	-0.29956		421	377	-0.159256		-0.198233	-0.136036	53259
MZT2A	TGGGCAGAGACACGGCCGCA	1219	1047	-0.219437		1173	1212	0.0471867		1170	873	-0.422455		-0.198235	-0.13604	53260
C11orf84	CCAACTACCTGAGTTGGGTG	644	680	0.0784741		617	449	-0.458555		774	667	-0.214647		-0.198243	-0.136058	53261
LRRC20	ACCACATTCAGTCAGCTCCG	641	616	-0.057394		636	585	-0.12059		554	415	-0.416775		-0.198253	-0.136083	53262
USP33	ACTGTAAATCCAACATTTCG	372	309	-0.267696		363	272	-0.416363		329	350	0.0892673		-0.198264	-0.136109	53263
ASPG	CCACACTCACGGTAGCACCA	315	294	-0.0995357		322	273	-0.23816		294	246	-0.257158		-0.198284	-0.136158	53264
TRIO	AGAGAAGGGAATTATCCGAA	815	744	-0.131497		806	783	-0.0417675		880	657	-0.42161		-0.198292	-0.136175	53265
APOBEC3A	CTCCACTTCGTAGCACAGGT	340	232	-0.55141		331	305	-0.118022		340	358	0.0744248		-0.198336	-0.136279	53266
SGCA	CTGGAGCCCACGATCTTCTG	927	798	-0.216181		837	758	-0.14303		809	687	-0.23583		-0.198347	-0.136306	53267
CCM2	GATACCTGAATCCCTCCAGT	175	142	-0.301464		155	131	-0.242701		144	139	-0.0509839		-0.198383	-0.136392	53268
IL1B	CTTCGACACATGGGATAACG	246	187	-0.39562		260	269	0.0490945		259	218	-0.248624		-0.198383	-0.136392	53269
OSBP2	AACTAGCAGAGATACACAGT	1227	1033	-0.248295		1273	1046	-0.28335		1207	1155	-0.0635328		-0.198392	-0.136414	53270
CENPT	CGGTTGCTGACAGAGCCTCA	594	683	0.201423		651	411	-0.663519		556	507	-0.133099		-0.198399	-0.136429	53271
LIFR	TACCTAAAGTGGAACGACAG	1010	799	-0.338088		1146	890	-0.36473		904	974	0.107599		-0.198406	-0.136447	53272
CENPO	TTTGCAGCTATCTCTTCCAG	832	656	-0.342888		906	780	-0.216037		805	785	-0.0362961		-0.198407	-0.136449	53273
MCHR2	TTATTATAGTGAATACAATG	162	103	-0.653349		200	305	0.608809		208	142	-0.550693		-0.198411	-0.136458	53274
USP49	GGCGGCGCGAGGTGAAACGG	383	464	0.27678		446	269	-0.729438		308	279	-0.142665		-0.198441	-0.136529	53275
EMP3	CAGCTCTACACCATGCGACG	619	460	-0.428306		651	681	0.0649973		727	619	-0.232016		-0.198441	-0.136531	53276
PRKAG2	TGGCGCTGCTCGGACACCGT	803	627	-0.356935		836	694	-0.268567		758	774	0.0301357		-0.198455	-0.136564	53277
ERRFI1	CTCCGATGAAGACAAACCTG	1048	941	-0.155372		1115	911	-0.291521		1135	1024	-0.148477		-0.198456	-0.136566	53278
TMEM106A	TCAGCTGTGTCACCATAATG	1025	892	-0.200508		990	905	-0.129511		1101	916	-0.265395		-0.198471	-0.136602	53279
METTL6	ACAACATCCACAGACTCTGG	353	309	-0.192061		367	280	-0.390353		332	329	-0.0130957		-0.198503	-0.136678	53280
FBXO21	TGGGGTGGTCAATGTCAAGA	862	748	-0.20465		1008	759	-0.409324		1011	1024	0.0184327		-0.198514	-0.136702	53281
ITPRIP	TCAATGTGTCCCCATCGGCG	1470	1206	-0.285586		1381	1292	-0.0961072		1393	1201	-0.213959		-0.198551	-0.136791	53282
MAOA	GTGCATGATGTATTACAAGG	288	302	0.0684797		306	324	0.0824622		250	149	-0.746616		-0.198558	-0.136807	53283
C1orf141	ATAAACAGGCTTCAGAGTGA	421	424	0.010244		367	271	-0.437487		372	331	-0.168471		-0.198572	-0.13684	53284
C10orf128	ACCCACAGCAGTCCCGATGA	403	395	-0.0289272		483	350	-0.464668		439	409	-0.10212		-0.198572	-0.13684	53285
LONRF2	ACAAATACCTTAATCAAGAG	328	270	-0.280736		346	289	-0.259703		266	256	-0.0552824		-0.198574	-0.136845	53286
POLH	CACAAGTTCGTGAGTCCCGT	454	321	-0.500119		420	412	-0.027745		457	436	-0.067866		-0.198577	-0.136852	53287
SLC22A14	GAAGCGATCGCTGATCAATG	891	653	-0.448342		728	745	0.033302		722	637	-0.180705		-0.198582	-0.136864	53288
BCAR1	GTGGACGGCACTCTGGACAG	32	31	-0.0458037		64	51	-0.327575		49	42	-0.222392		-0.19859	-0.136884	53289
RAB38	AAAGATTTGGAAACATGACG	305	360	0.239188		384	231	-0.733213		279	260	-0.101753		-0.198593	-0.136891	53290
SOCS2	AAATTAAAAGAGGCACCAGA	193	156	-0.307055		188	189	0.00765357		210	171	-0.296393		-0.198598	-0.136903	53291
KRTAP11-1	TTTGTCGAGAGCAAGTCACC	251	173	-0.536915		302	249	-0.278403		286	333	0.219507		-0.198604	-0.136916	53292
CTNNBL1	CAAACTGGTACTCGAGAACG	275	287	0.0616191		349	223	-0.646183		383	380	-0.011345		-0.198636	-0.136994	53293
NT5E	AGTGAGGGGTGTGGACGTCG	243	199	-0.288188		293	239	-0.29389		209	207	-0.0138722		-0.19865	-0.137026	53294
CYGB	CTGAAGTACTGCTTGGCCGA	846	798	-0.0842689		892	1033	0.211725		923	559	-0.723482		-0.198676	-0.137087	53295
PTPRR	AGCAGCAAATGTAATTGTGG	695	570	-0.286051		633	472	-0.423419		489	529	0.113433		-0.198679	-0.137094	53296
CCDC136	CTGCAGGTGATGTATGACGC	403	398	-0.0180114		482	284	-0.763142		336	382	0.185111		-0.198681	-0.137099	53297
S1PR1	TCTGCAGTACAGAATGACGA	264	192	-0.459432		209	201	-0.0563074		240	227	-0.0803421		-0.198694	-0.13713	53298
SCAMP1	TGATAGAAACAAGGTCCGAC	389	429	0.141207		431	331	-0.380857		370	289	-0.356456		-0.198702	-0.137149	53299
NASP	GAACAGGTTTATGACGCCAT	938	766	-0.292244		951	864	-0.138414		895	798	-0.165499		-0.198719	-0.137189	53300
SUN1	CAAGACTCGTCCAATACAGG	435	366	-0.249172		482	466	-0.0487032		439	357	-0.298297		-0.198724	-0.137202	53301
STAP2	CCGGAGAATCAGGCTGAAGT	450	341	-0.400153		524	452	-0.213244		418	423	0.0171547		-0.198748	-0.137258	53302
SCUBE1	ACGTGCGCAGTCAATAACGG	882	763	-0.209096		822	727	-0.177183		790	683	-0.209967		-0.198749	-0.13726	53303
ELOVL2	GTCTTGAACTGGATACCTTG	291	273	-0.0921182		311	287	-0.115864		356	272	-0.388271		-0.198751	-0.137266	53304
ZNF850	CAGCACTACTTCAACATCAG	364	229	-0.668591		412	465	0.174586		453	422	-0.102268		-0.198758	-0.137281	53305
C1QTNF5	GCGCTGAAGGCGGATCGCGG	444	421	-0.0767394		500	365	-0.454032		428	409	-0.06551		-0.19876	-0.137288	53306
GCK	CAGAAGGGAACAATGTCGTG	633	508	-0.317377		545	472	-0.207469		621	591	-0.0714351		-0.198761	-0.137288	53307
GALR3	CCAGGCCACCATCTACACGC	217	262	0.271872		184	126	-0.546282		165	132	-0.321928		-0.198779	-0.137333	53308
COL6A5	TGGGATTGATGGACTTGATG	913	781	-0.225292		842	785	-0.101128		797	661	-0.269929		-0.198783	-0.137342	53309
PGA4	CAGAAAGTACTTCCCCCAGT	213	179	-0.250894		205	134	-0.613391		196	236	0.267933		-0.198784	-0.137344	53310
CTBP2	CAGGTTCTAAACGAAGCCGT	625	520	-0.265345		534	489	-0.127005		546	474	-0.204014		-0.198788	-0.137353	53311
PPIAL4G	TTCACACACCCTAATGGCAC	277	159	-0.800859		302	310	0.0377197		253	284	0.166754		-0.198795	-0.137371	53312
RAB3IL1	CCGGTGTACCTCAAACAGGC	163	206	0.337772		145	129	-0.168682		153	90	-0.765535		-0.198815	-0.137417	53313
PBOV1	CGAAATACCTTGTAGCAGAA	227	215	-0.0783556		169	199	0.235745		172	102	-0.753839		-0.198817	-0.137422	53314
MS4A7	TGGGTACCCAGACATCAAAG	162	163	0.00887815		212	165	-0.361598		238	201	-0.243766		-0.198829	-0.13745	53315
Control	TCCTCACCTAAAGTGCAATA	498	452	-0.139823		505	464	-0.122159		546	433	-0.334534		-0.198838	-0.137474	53316
SLC22A7	TGGTAGAGGAGAATTCTGAG	826	666	-0.31062		923	849	-0.120566		1034	922	-0.165398		-0.198861	-0.137527	53317
ETFBKMT	ATTAGGGTAGTACCTAGACA	1076	892	-0.270562		1007	905	-0.154074		872	774	-0.171995		-0.198877	-0.137565	53318
AP1S3	TATTGCTCTTCAGTCGACAA	348	394	0.179108		363	216	-0.748938		325	319	-0.0268833		-0.198904	-0.13763	53319
CCDC169-SOHLH2	CCAAGCAGCTGACCTTTAAA	403	313	-0.364617		290	269	-0.108447		353	324	-0.123674		-0.198913	-0.13765	53320
INA	AAGAGCTCGCCGACGCGCGA	936	744	-0.331206		803	814	0.0196288		825	677	-0.285238		-0.198938	-0.137711	53321
GAL	GAATGACCTGTGGTTGCCAA	216	149	-0.535719		193	166	-0.217418		201	224	0.156303		-0.198944	-0.137725	53322
POTEB	ACTCCTTTATGAAGACACTC	375	315	-0.251539		404	424	0.069709		372	279	-0.415037		-0.198956	-0.137752	53323
BICDL1	GCTGTCGGTGATCCGACAGA	463	338	-0.453989		501	450	-0.154886		479	483	0.0119975		-0.198959	-0.13776	53324
RGP1	GCCCCTCTCTAACCTCGGTG	497	374	-0.410208		546	539	-0.0186157		482	429	-0.168055		-0.19896	-0.137761	53325
GCGR	CCAGCAGGAATACTTGTCGA	590	519	-0.18498		564	524	-0.106128		555	449	-0.305772		-0.19896	-0.137763	53326
WWP2	TGGGGACGTCACACCAACAA	464	421	-0.140305		731	510	-0.519374		517	540	0.0627951		-0.198961	-0.137765	53327
RORB	AACCTGAACAACGAGACCAG	321	289	-0.151504		308	311	0.0139842		330	240	-0.459432		-0.198984	-0.137819	53328
SYVN1	CTTGACTCACAAAGTCCACA	341	284	-0.263881		365	289	-0.336827		387	388	0.00372309		-0.198995	-0.137845	53329
KIF5C	ATGATGGGGGTGTTATCACA	1054	951	-0.148358		1159	1013	-0.194246		1101	923	-0.254412		-0.199005	-0.13787	53330
PNLDC1	TGTAACAAAGGATATCTGGA	460	336	-0.453173		349	271	-0.364934		314	366	0.221079		-0.199009	-0.137879	53331
ARHGEF1	CTCTCGGGACCGGAATATCG	465	417	-0.157183		528	398	-0.407769		409	400	-0.0321008		-0.199018	-0.1379	53332
C3	GTAATGCACAGCGATGACCG	1517	1139	-0.413453		1456	1313	-0.149143		1313	1282	-0.0344707		-0.199022	-0.137911	53333
OR5H6	TGATAACGAAGCATCCACAA	186	164	-0.181607		188	185	-0.0232074		210	160	-0.392317		-0.199044	-0.137961	53334
COX5B	ATGCGCTCCATGGCATCTGG	420	367	-0.194609		411	294	-0.483322		382	404	0.0807827		-0.19905	-0.137975	53335
CT45A10	GGAGATGACCTAGAATGCAG	311	259	-0.263962		483	349	-0.468796		335	368	0.135545		-0.199071	-0.138027	53336
ALDH5A1	TAATGTCTCCGTAAACACGG	176	128	-0.459432		150	170	0.180572		202	162	-0.318361		-0.199074	-0.138032	53337
GNA13	AGAGATCAGAAAGGAAACGT	829	630	-0.39602		870	884	0.023031		771	660	-0.224265		-0.199085	-0.138058	53338
IL21	GAAAAATTATGTGAATGACT	111	66	-0.750022		100	94	-0.0892673		115	136	0.241973		-0.199105	-0.138108	53339
WDR59	GGCTCCCACTGTATAAACGA	447	320	-0.482203		512	497	-0.042898		430	409	-0.0722358		-0.199112	-0.138124	53340
USF2	CCACGACAAGGGACCCGAGG	134	136	0.0213737		159	84	-0.920566		159	196	0.301827		-0.199122	-0.138146	53341
TSSK3	CTCACATTTGAGGTCCCGGT	998	707	-0.49733		872	841	-0.0522223		828	801	-0.0478285		-0.199127	-0.138158	53342
NAIP	AGATATCAAGCAAAGACATG	639	520	-0.297304		648	648	0		639	519	-0.300081		-0.199129	-0.138163	53343
TBX20	TGAGCAACTACTCAAACAGA	392	399	0.0255351		438	263	-0.735868		393	425	0.112934		-0.199133	-0.138173	53344
MCU	GGAGCTTATTGAAAGACTAG	490	496	0.0175584		440	311	-0.500589		551	509	-0.114387		-0.199139	-0.138187	53345
DGKK	ACCGGACATTGCAATAGACA	397	349	-0.185912		396	295	-0.424785		433	437	0.0132663		-0.199144	-0.138199	53346
BPIFB1	CCACGTCCTGACTCACGATG	936	741	-0.337035		1014	929	-0.126307		878	800	-0.134221		-0.199188	-0.138303	53347
OC90	CCCCGCCAAACTTAGCACAG	537	462	-0.217029		553	486	-0.186323		643	562	-0.194249		-0.1992	-0.138333	53348
TMED6	GTGTCTATGAGAAATCCCTG	292	213	-0.455115		265	216	-0.294961		323	359	0.15245		-0.199209	-0.138353	53349
ADGRA3	ATCTGAACTATACACCCAGG	318	267	-0.252187		407	283	-0.524227		326	369	0.178749		-0.199222	-0.138384	53350
SEMA5A	CTAGACCAGGAATCTCACCG	361	363	0.00797071		410	291	-0.494605		324	300	-0.111031		-0.199222	-0.138384	53351
MSLN	ACCCACCTAACATTTCCAGG	644	479	-0.427035		657	628	-0.0651288		638	593	-0.105524		-0.199229	-0.138402	53352
ASB8	CAATGATACACCGCTCAGCT	323	249	-0.375388		274	361	0.397823		332	216	-0.620152		-0.199239	-0.138425	53353
WASF1	ACATACGTGGATCATATGGA	321	236	-0.443786		293	290	-0.0148478		272	247	-0.139096		-0.199243	-0.138435	53354
PHOX2B	CTACCCCGACATCTACACTC	388	334	-0.216209		397	406	0.0323407		409	307	-0.413862		-0.199243	-0.138435	53355
TMEM98	CAGTGTCAGCGACATCATTG	661	663	0.0043586		678	554	-0.291399		640	516	-0.310701		-0.199247	-0.138444	53356
ZNF326	AGAGTCAAGGCTATTCCGGT	415	283	-0.552309		447	306	-0.546743		426	603	0.501305		-0.199249	-0.138449	53357
B4GALNT1	CCCGTAGCCGATCATAACGG	430	369	-0.220716		486	354	-0.457207		350	370	0.0801703		-0.199251	-0.138453	53358
LAMC2	AGTGCTCGATGTGACAACTC	846	695	-0.283645		859	744	-0.207356		827	768	-0.106781		-0.19926	-0.138476	53359
ITGB3	CATGGACAGAACCCCAACTG	1013	795	-0.349607		903	641	-0.494402		849	1007	0.246227		-0.199261	-0.138476	53360
C1orf229	CGAAAATCCTCCACATCCTG	443	344	-0.364898		502	451	-0.15456		416	394	-0.0783879		-0.199282	-0.138527	53361
SLC35C1	TGGGGAAGTCCACGGCACCA	1148	897	-0.355943		1211	1035	-0.226568		1037	1026	-0.0153852		-0.199299	-0.138567	53362
SESTD1	GTCACCTTGGAATGCTGAGT	558	431	-0.372577		607	564	-0.106001		516	475	-0.119444		-0.199341	-0.138666	53363
ZNF513	CTGGTCGTGGAGTACAGCAG	1324	1053	-0.330398		1364	1072	-0.347539		1194	1262	0.0799091		-0.199342	-0.13867	53364
CADPS2	GGTGAATGACAGTACCACGT	283	294	0.0550141		291	291	0		412	262	-0.653078		-0.199354	-0.138699	53365
CITED2	GTTGTTAAACCTGGCCGCGG	245	181	-0.436792		238	238	0		208	186	-0.161281		-0.199358	-0.138707	53366
SIX3	AAGTTCACCAAGGAGTCTCA	443	389	-0.187537		454	439	-0.0484714		419	326	-0.362078		-0.199362	-0.138717	53367
CYP4A22	TTTGCACACATACCAATCCG	421	329	-0.355733		454	369	-0.299071		449	467	0.0567071		-0.199366	-0.138726	53368
CXorf51B	TGTAGGGCCTAAAGACCACC	385	455	0.241008		389	283	-0.458968		354	272	-0.380143		-0.199368	-0.13873	53369
SLC22A25	TGAAGACATCCTAACCATGG	538	533	-0.0134706		714	514	-0.474156		624	578	-0.110477		-0.199368	-0.13873	53370
PRSS50	TGGGAATTGGGTCTCCATGG	547	432	-0.34051		511	499	-0.0342835		502	430	-0.223351		-0.199381	-0.138763	53371
C1QL1	TGTGCGACCCCTACCCCGCG	307	290	-0.0821858		412	289	-0.511575		328	327	-0.00440518		-0.199389	-0.13878	53372
TYW1	CCTGAAGGGTATGAGATATG	1053	1127	0.0979821		1044	770	-0.439191		1005	841	-0.257018		-0.199409	-0.138829	53373
CD63	CTGAGTCAGACCATAATCCA	959	809	-0.245391		727	695	-0.0649424		796	652	-0.287896		-0.19941	-0.138831	53374
KCND2	CGCGGATACCGACACCGCTG	376	273	-0.461832		360	290	-0.311944		371	419	0.175531		-0.199415	-0.138843	53375
PDE4DIP	TGAACGGAGTCGGCTCAATG	319	294	-0.11774		516	365	-0.499475		378	383	0.0189582		-0.199419	-0.138852	53376
SETD9	GCAGTCGTATCTATGTATCC	361	249	-0.535853		293	271	-0.112608		339	351	0.0501858		-0.199425	-0.138867	53377
EDN1	AGCGCGGTGGGTGAGAACGG	1283	1230	-0.0608629		1415	1157	-0.290413		1379	1162	-0.247012		-0.199429	-0.138877	53378
OTUB1	TAGGCCAGACAGTTAACACC	652	525	-0.312555		723	594	-0.283533		653	652	-0.00221103		-0.199433	-0.138885	53379
RDH16	CCATCCCAGACCCATACCTG	703	668	-0.0736766		777	576	-0.431846		722	677	-0.092843		-0.199455	-0.138938	53380
FBXO41	CCACAGCGAGAACACCACGT	321	256	-0.326429		368	328	-0.16601		339	315	-0.105933		-0.199458	-0.138944	53381
ATP13A2	CCGGTATGCTGATCACGTTG	948	824	-0.202243		960	754	-0.34847		923	893	-0.0476705		-0.199461	-0.138952	53382
C18orf63	AATATTAAACCAAATCTGGG	152	124	-0.293731		179	157	-0.189195		143	132	-0.115477		-0.199468	-0.138968	53383
GRM6	CTTCGTTCAGATCTCCCGAG	524	630	0.265785		436	356	-0.292451		492	331	-0.571827		-0.199498	-0.139039	53384
OR51B4	CAAGATACCTGATTCTACAA	478	449	-0.0902952		542	520	-0.0597812		524	384	-0.448461		-0.199512	-0.139074	53385
POM121L2	GACAGAATAAGTGTTGCCTA	969	810	-0.258575		1142	839	-0.44482		1048	1127	0.104849		-0.199515	-0.139081	53386
CPT1A	GCTCAGTGAACATCCACCCG	264	226	-0.224215		275	229	-0.264084		299	277	-0.11026		-0.19952	-0.139091	53387
ELN	GCAAGGCTGGTTACCCAACA	330	304	-0.118395		340	276	-0.300866		308	272	-0.179324		-0.199528	-0.139112	53388
C10orf12	GTATCCAACAGTGCAACTGG	683	642	-0.0893123		673	518	-0.377654		711	649	-0.131631		-0.199533	-0.139122	53389
C11orf94	AGTGGCTGCGAGAGTTCCAG	1129	854	-0.402738		1168	1085	-0.106345		1097	1031	-0.0895192		-0.199534	-0.139125	53390
PGBD3	TACAGCACCTGTTTCTGATG	1317	1102	-0.257131		1376	1017	-0.436161		1371	1464	0.094687		-0.199535	-0.139128	53391
RPS6KA1	ACTCACCATCAACACCCCAT	347	357	0.0409884		358	330	-0.117494		382	266	-0.522146		-0.199551	-0.139165	53392
KRT6B	CTCCTCCACATGCGCCACCC	548	460	-0.252542		633	572	-0.14619		595	518	-0.199938		-0.199557	-0.139179	53393
NME1-NME2	TGAATTTCAGACCAACAAGG	397	315	-0.333787		466	363	-0.36036		351	375	0.0954196		-0.199576	-0.139225	53394
SLC18A2	CATAGAGCACACTCCCGAAG	313	245	-0.353381		390	329	-0.245387		340	340	0		-0.199589	-0.139256	53395
C15orf52	GCAAGCCAGCAGACCCTCGG	232	258	0.153246		228	181	-0.333044		238	178	-0.419084		-0.199627	-0.139347	53396
ZFP14	AAGGTCTGGACCACATACGA	697	652	-0.0962867		726	543	-0.419017		675	637	-0.0835941		-0.199633	-0.13936	53397
ANKMY2	GACAGGATGAAGATTCGTTG	345	248	-0.476256		366	331	-0.145012		384	390	0.0223678		-0.199634	-0.139362	53398
SECISBP2L	ACCACTATCACTGTCAATGT	390	384	-0.0223678		296	264	-0.165059		270	203	-0.41148		-0.199636	-0.139367	53399
SHPK	GCCGAAGTCTCATCTCAGTG	540	435	-0.311944		550	364	-0.595493		495	613	0.308459		-0.19966	-0.139424	53400
TSPAN6	TCTGAAAACAAATCCTACGA	178	134	-0.409644		179	179	0		187	164	-0.189342		-0.199662	-0.13943	53401
ZNF570	AAGGCAACCAGGTAATCAGA	723	689	-0.0694917		806	548	-0.556604		686	699	0.0270839		-0.199671	-0.13945	53402
PHKG1	AAGGTCATCGACGTCACCGG	300	271	-0.14667		251	211	-0.250444		268	233	-0.201903		-0.199672	-0.139454	53403
NTPCR	TCACGTTGTCCGGCACCCGG	498	313	-0.669983		484	407	-0.249978		562	702	0.320901		-0.199687	-0.139488	53404
MAX	AATATATCCAGTATATGCGA	117	86	-0.4441		124	141	0.185355		138	109	-0.34034		-0.199695	-0.139508	53405
ZDHHC12	CGTAGCGGCGGACGCAACGG	1107	916	-0.273236		1097	821	-0.418109		1166	1243	0.0922585		-0.199696	-0.139509	53406
WDR41	TATTATCCTGGTGATCAAGG	325	271	-0.262147		302	325	0.105891		227	167	-0.442844		-0.1997	-0.13952	53407
CDKN2AIPNL	GGTCGCGGTAGTCGGGCAGG	1158	896	-0.370065		1219	1147	-0.0878327		1233	1118	-0.141253		-0.199717	-0.139559	53408
CDC25A	TTTGTAGTTCTCATGACGAG	740	606	-0.288207		753	592	-0.347053		671	688	0.0360958		-0.199721	-0.139571	53409
OR6C75	TGCAGCAGAAGCATTACTGG	305	330	0.113657		363	295	-0.299255		329	247	-0.413577		-0.199725	-0.139579	53410
C19orf73	ACCATTAGCCTCGTCCGCCG	1143	1050	-0.122436		1148	1011	-0.18334		1103	900	-0.293436		-0.199737	-0.139608	53411
TFCP2	GTGCTGGTGCCTATAGCATG	253	189	-0.420751		311	242	-0.361908		236	268	0.183446		-0.199738	-0.139609	53412
ZFP92	AGGTCATCCACAGCGGCGAG	326	308	-0.0819416		220	155	-0.505235		240	238	-0.0120728		-0.19975	-0.139638	53413
MB21D1	ATGATATCTCCACGGCGGCG	981	880	-0.15675		989	814	-0.280942		906	810	-0.161589		-0.19976	-0.139663	53414
CRYAB	CGAAGAACTGGTCAAAGAGG	359	367	0.0317962		363	375	0.046921		336	210	-0.678072		-0.199785	-0.139721	53415
RRM2B	TCTATCTGCTATCCATCGCA	421	267	-0.65698		499	487	-0.035118		467	498	0.0927232		-0.199792	-0.139738	53416
MAP3K7	AATATTAGGATGGTTCACAC	330	272	-0.278859		346	295	-0.230057		329	309	-0.0904807		-0.199799	-0.139755	53417
DNALI1	GTCTGCGGGCGGAATCATGG	914	748	-0.289156		900	874	-0.0422917		991	823	-0.267993		-0.199813	-0.139789	53418
ATP13A3	AGATGCAATTGAGAACAACA	281	229	-0.295223		293	224	-0.387402		253	268	0.0830956		-0.199843	-0.139859	53419
UNC119	CGGCGACGGAGTCCGCTCCG	224	164	-0.449803		219	182	-0.266992		189	205	0.117238		-0.199853	-0.139882	53420
SHOC2	TAGTTATACGATTAAAGCGA	298	317	0.0891705		329	290	-0.182035		287	202	-0.506695		-0.199853	-0.139883	53421
OSCP1	GGAGACCGAGTCCTGAAACT	630	503	-0.324793		680	700	0.0418202		680	546	-0.316634		-0.199869	-0.139921	53422
USHBP1	GTTCGAAGGCACAAGCGAAG	510	411	-0.311359		491	408	-0.267154		413	407	-0.021113		-0.199875	-0.139936	53423
C1orf198	CGCACCACCTTCTGGCCCGT	254	225	-0.174903		302	220	-0.457045		309	316	0.0323177		-0.199877	-0.13994	53424
TTC30B	GCTGCTATCAAGTACAGCGA	603	496	-0.281818		559	469	-0.25326		457	437	-0.0645609		-0.19988	-0.139946	53425
MAJIN	AATGAAGTGTTCTGTAGCAA	326	219	-0.573941		367	347	-0.0808444		308	320	0.0551416		-0.199881	-0.13995	53426
RAB32	GAGGGCGAAGTCCACCCCGA	523	485	-0.108826		467	418	-0.15992		522	415	-0.330938		-0.199895	-0.139982	53427
OR11H12	ATCTCTCAGATGCCCTTCTG	833	669	-0.31631		810	746	-0.118746		714	637	-0.164631		-0.199896	-0.139985	53428
TEX261	TCCCTCAACAGGACTAGTGG	491	422	-0.21848		476	400	-0.250962		417	381	-0.130256		-0.199899	-0.139993	53429
AQP5	GACAGACAGGCCAATGGACA	368	313	-0.233543		410	411	0.00351448		376	291	-0.369714		-0.199914	-0.140028	53430
GPR141	CCATACCGGGAGACAACCAG	299	293	-0.0292448		301	245	-0.296982		330	273	-0.273565		-0.199931	-0.140067	53431
PRRT3	ACGACAAGCCCTGCGTCAGG	845	764	-0.145379		889	880	-0.0146799		883	651	-0.439756		-0.199938	-0.140085	53432
SCG5	CATTCCTAAGGACTTTAGTG	332	310	-0.098915		333	259	-0.36257		339	308	-0.138355		-0.199947	-0.140105	53433
C15orf48	CTTGGTGGTGTTCATGACTG	493	373	-0.402412		591	557	-0.0854808		549	508	-0.111978		-0.199957	-0.14013	53434
GALNT2	ACGGTGGCCAGACTTTAACC	308	313	0.0232323		358	300	-0.254997		333	258	-0.368151		-0.199972	-0.140166	53435
DUSP12	CCAGGCAATGGGATACGAAG	324	300	-0.111031		385	294	-0.389042		329	307	-0.0998489		-0.199974	-0.140171	53436
PATZ1	TGAACCGCAACCCACACACA	540	349	-0.629732		630	831	0.399497		522	404	-0.369695		-0.199977	-0.140177	53437
ERO1B	CTGAACCCAGAGCGTTACAC	1295	1071	-0.273994		1314	1151	-0.191077		1535	1398	-0.134874		-0.199982	-0.140189	53438
TROAP	TCTTCCTAAAGGAGAACGCG	732	569	-0.363415		648	534	-0.279154		634	653	0.0426002		-0.19999	-0.140208	53439
OR5L2	AGAAATCTACAAAGGACAAG	505	551	0.125769		616	457	-0.430736		584	476	-0.295007		-0.199991	-0.140212	53440
ZNF572	TTTATAGGGTCTGTCTACAA	257	152	-0.757697		330	264	-0.321928		284	396	0.47961		-0.200005	-0.140244	53441
MBNL1	GTATGTCGAGAGTACCAACG	292	229	-0.350621		221	189	-0.22566		245	241	-0.0237486		-0.20001	-0.140255	53442
LIMS4	ACAGTGTTAAGGGCTGCTCG	1370	1324	-0.0492728		1409	1100	-0.357168		1290	1128	-0.193604		-0.200015	-0.140268	53443
OR8H2	ATAGCGATCATGGGCCATTG	418	373	-0.164327		500	436	-0.1976		368	312	-0.23816		-0.200029	-0.140301	53444
PEX11B	CACTTCTCCTGATCCACACG	572	333	-0.780493		568	577	0.0226804		684	763	0.157687		-0.200042	-0.140332	53445
MRM2	TCCTGCCAGGAAGCACCTCG	1026	777	-0.401044		957	752	-0.347786		875	970	0.148702		-0.200043	-0.140334	53446
ZFP41	TCGTCTTCAGGACTCAGGCA	1155	865	-0.417121		1171	1140	-0.0387073		1166	1055	-0.144325		-0.200051	-0.140353	53447
PTER	AGGACAACCAAGCTGAGCCT	832	789	-0.0765582		858	681	-0.333323		963	844	-0.190293		-0.200058	-0.14037	53448
VSIG10	AGAGCCAGGAGGTGTAATCG	595	490	-0.280108		531	472	-0.169925		536	483	-0.15021		-0.200081	-0.140424	53449
MOAP1	GCAATCAATAGCGCTTTCCG	451	435	-0.052112		396	351	-0.174029		394	304	-0.374124		-0.200089	-0.140442	53450
FCRL4	ATGCAACAGAGAAAACAACA	154	94	-0.712198		97	89	-0.124179		90	106	0.236067		-0.200103	-0.140477	53451
KRT25	TATAGTCATGATCAAGACCA	1427	964	-0.56588		977	944	-0.0495717		948	958	0.0151386		-0.200104	-0.14048	53452
CACNA2D4	GGCGGACCGAGACAATCGAG	410	321	-0.353051		597	528	-0.177193		464	442	-0.0700784		-0.200107	-0.140487	53453
C6orf226	GAGGCCGGGGCCGAGCATTG	554	595	0.103004		600	414	-0.535332		564	502	-0.168008		-0.200112	-0.140498	53454
PSMC6	CTACTATCTTAGGTGGTCGT	520	450	-0.208587		503	485	-0.0525737		525	415	-0.339206		-0.200122	-0.140522	53455
PXMP4	AAGGTCATGACCAGCGCGTG	324	360	0.152003		371	269	-0.463813		353	289	-0.288599		-0.200136	-0.140556	53456
RAD54L	CTAGGGAGTGAAATTCCTGT	453	366	-0.307667		451	364	-0.309189		437	442	0.0164131		-0.200148	-0.140583	53457
DMRTC1B	AGGAATTTGACCATCAGAGC	396	402	0.0216951		367	305	-0.266971		417	326	-0.355175		-0.20015	-0.140589	53458
SULT1E1	AGATTTACCAGATTTAGGGT	431	371	-0.216269		406	317	-0.356997		321	315	-0.0272215		-0.200162	-0.140618	53459
NPBWR2	TGACGCCCAGCCAGACACAC	1019	980	-0.0563004		1143	886	-0.367447		980	867	-0.17675		-0.200166	-0.140626	53460
RGS17	CTCACCATTCCTCTAGGACC	677	515	-0.394583		689	573	-0.265969		612	638	0.0600248		-0.200176	-0.14065	53461
ZC3HC1	CCAGAAACAGAACTTCTCAT	420	426	0.0204641		539	417	-0.370238		445	374	-0.250767		-0.20018	-0.14066	53462
FCRL6	GTCACCAGGCTACCCTCTCG	333	281	-0.244952		401	317	-0.339119		351	347	-0.0165354		-0.200202	-0.140713	53463
CD80	AGGTGTTATCCACGTGACCA	673	627	-0.102141		644	484	-0.412054		602	567	-0.0864148		-0.200203	-0.140715	53464
DDX5	CTGATAGGCAAACTCTAATG	270	196	-0.462106		321	304	-0.078502		270	259	-0.0600073		-0.200205	-0.140719	53465
ARHGAP4	TCTGCGTTGAAATGGAGCTG	644	558	-0.206796		665	642	-0.050781		737	581	-0.343126		-0.200234	-0.140789	53466
AMBRA1	CCATAATATCTATATTACGG	130	70	-0.893085		161	155	-0.0547925		136	173	0.347165		-0.200237	-0.140796	53467
MLN	TCACCTATGGCGAACTCCAG	326	269	-0.277266		213	188	-0.180121		296	268	-0.143364		-0.20025	-0.140826	53468
KLHL17	GGAGATCCGTGCGCACAAAG	370	378	0.030861		277	248	-0.159546		301	217	-0.472068		-0.200251	-0.140829	53469
P2RX7	GTAGTATTCGTTGACCACAC	701	568	-0.303524		661	611	-0.113478		585	515	-0.183864		-0.200289	-0.140917	53470
WDR20	GATACGTGACACTTACGGGG	828	780	-0.0861566		796	696	-0.193681		812	650	-0.32104		-0.200293	-0.140927	53471
RAD51AP1	ACTGAACCAGACTTTGCACC	410	414	0.0140069		470	373	-0.333485		474	390	-0.281413		-0.200297	-0.140938	53472
CASC1	AAATGTTACTCTGTATGTGT	205	176	-0.220048		198	193	-0.0368996		165	130	-0.343954		-0.200301	-0.140947	53473
KRTAP12-1	GCATCTCACGGGCACACACA	603	409	-0.560057		614	548	-0.164063		572	623	0.123217		-0.200301	-0.140947	53474
TMEM88B	CAGGAATCCCAGGTAGACGA	436	425	-0.0368653		382	262	-0.544006		362	357	-0.0200656		-0.200312	-0.140974	53475
BIVM	GGGCAAGCTACCTCTCGCAT	669	468	-0.515498		623	642	0.0433411		562	514	-0.128802		-0.200319	-0.140991	53476
ZNF672	CCACAGTCGCCACATGCGTA	1152	1070	-0.10653		1310	968	-0.436488		1219	1171	-0.0579571		-0.200325	-0.141004	53477
CCDC180	CCATGGAGACACCTACCACG	447	439	-0.0260539		501	358	-0.484851		446	419	-0.0900935		-0.200333	-0.141022	53478
GIMAP1	AACAAGGATGAGCCTCCGCG	299	202	-0.56579		295	279	-0.0804498		314	324	0.0452293		-0.200337	-0.141032	53479
GLRX3	GGCAGCTTCTTACCACAGCG	1369	1143	-0.260297		1298	1146	-0.179683		1202	1075	-0.1611		-0.20036	-0.141088	53480
MAGEA2B	GACCAGCTGCAAGTACTCGG	375	368	-0.0271848		331	298	-0.151519		394	294	-0.422379		-0.200361	-0.14109	53481
RAB8A	ACGGTTTCGGACGATCACAA	829	639	-0.375556		863	816	-0.0807914		859	777	-0.144744		-0.200364	-0.141096	53482
RBM46	ACTGATAAGACCAAAAATCG	403	329	-0.292692		386	356	-0.116724		426	373	-0.191678		-0.200365	-0.141098	53483
DYRK1B	GATGAAGTACTATATAGGTG	474	530	0.161105		601	417	-0.527318		406	345	-0.234883		-0.200365	-0.1411	53484
DSCR4	CTGGCAAGTCCAGAATCCGT	864	851	-0.0218722		876	663	-0.401922		804	711	-0.177346		-0.20038	-0.141135	53485
KLHL21	GGTGGGCAGCGCGCCACCAG	388	278	-0.480972		434	314	-0.46693		519	660	0.346731		-0.20039	-0.141159	53486
MATK	TGAGACCAAAGCGGAAACAC	741	598	-0.309328		614	471	-0.382512		633	674	0.0905431		-0.200432	-0.141259	53487
ERRFI1	GCTTCAGAGATTGGCAACGG	906	893	-0.0208509		856	557	-0.619933		901	926	0.0394851		-0.200433	-0.141261	53488
ZBTB33	AAGCATCTCAGGTACAGCGC	597	462	-0.369838		555	514	-0.110719		548	504	-0.120752		-0.200437	-0.141269	53489
MAP3K7	ACCCAAAGCGCTAATTCACA	242	190	-0.349008		233	215	-0.115993		244	222	-0.136321		-0.200441	-0.141279	53490
GAS2L3	CAAACTGTAATATTCGACAG	418	368	-0.183797		479	462	-0.0521328		438	340	-0.365396		-0.200442	-0.141282	53491
PAN3	AGTATGTGGAGTAATCTTGG	932	713	-0.386428		894	743	-0.266913		790	819	0.0520108		-0.200443	-0.141285	53492
ALDH18A1	ACTTGCCATGTGTACGACTG	340	344	0.0168738		366	307	-0.253605		403	313	-0.364617		-0.200449	-0.1413	53493
BMPER	GAACGTTACCTGGACATGTG	215	214	-0.00672586		246	175	-0.491303		217	202	-0.10334		-0.200456	-0.141316	53494
CNPPD1	TGTCCTGCATCCCTACACCT	1098	696	-0.657719		860	855	-0.00841224		850	889	0.0647206		-0.20047	-0.141349	53495
ADM5	TCCAGTATATGATCTCCGCC	936	889	-0.0743251		713	630	-0.17855		848	666	-0.348542		-0.200472	-0.141354	53496
DKC1	CATCATGCATTGTCACCATG	774	664	-0.22115		725	637	-0.186688		645	564	-0.193604		-0.200481	-0.141374	53497
DFFB	CGGCGTTGTCGGGAACACTG	883	836	-0.0789105		929	822	-0.17654		952	749	-0.345996		-0.200482	-0.141377	53498
GNAZ	TCTCGCCCTTGCTCTCAGCG	34	18	-0.917538		18	17	-0.0824622		22	29	0.398549		-0.200484	-0.141381	53499
POU6F1	AGTGAACTCAGCTAGTGTGG	452	336	-0.427862		523	505	-0.0505276		428	393	-0.123081		-0.20049	-0.141396	53500
CMTM8	AGGCACTGCCGTTAAAGCAC	607	645	0.0876026		650	480	-0.437405		531	446	-0.251668		-0.20049	-0.141396	53501
FBXO47	ATAAGAAATTATAAACGCGA	76	79	0.0558532		78	48	-0.70044		66	68	0.0430687		-0.200506	-0.141434	53502
EGFLAM	GTTCAAACGTTACATAGGAG	166	163	-0.0263113		162	119	-0.445032		197	180	-0.130199		-0.200514	-0.141453	53503
CABLES2	TGTGTGACCAGGGCGTTGGT	1151	1043	-0.142149		1251	1174	-0.0916494		1151	892	-0.367772		-0.200523	-0.141475	53504
SCGB1D1	CTCACCCCGGTAGCAGCAAA	535	417	-0.359492		378	364	-0.0544478		459	403	-0.187714		-0.200551	-0.141541	53505
FAM220A	ACCCACGGCTGTGCTCGGAG	537	463	-0.21391		584	449	-0.379253		509	506	-0.00852827		-0.200564	-0.141571	53506
MYO7A	ATCGTCTACTATGAGACCCA	408	375	-0.121679		369	281	-0.393051		376	354	-0.0869833		-0.200571	-0.141588	53507
CD37	TTTGCCACACAGATCACCCT	287	191	-0.587478		328	244	-0.426815		275	366	0.412412		-0.200627	-0.141721	53508
PIEZO2	ACATACCATCATAGCTATGA	469	379	-0.30739		542	572	0.0777223		598	462	-0.372253		-0.20064	-0.141752	53509
CCDC172	ACAGTGAAATTACAAACCAT	580	459	-0.337559		563	511	-0.139812		568	521	-0.124608		-0.200659	-0.141798	53510
FGFR2	GCCGGCAAATGCCTCCACAG	876	845	-0.0519795		941	756	-0.315808		981	834	-0.234206		-0.200665	-0.14181	53511
LCMT2	GGCGAAGCAGGATTTACGCG	408	450	0.141356		463	298	-0.6357		445	413	-0.107664		-0.200669	-0.141821	53512
ANGEL2	TAGTTACGTCATGAACGCTG	453	287	-0.65846		458	424	-0.111283		438	492	0.167727		-0.200672	-0.141828	53513
HTATSF1	AATGCTCCTGAGGCCAACAG	302	206	-0.551904		313	345	0.140434		307	269	-0.190632		-0.200701	-0.141897	53514
ERCC6-PGBD3	TGATGCGCACCCCACAGCAG	700	685	-0.0312509		775	620	-0.321928		814	685	-0.248925		-0.200701	-0.141898	53515
NME9	GATGTCCTCGAAAAGTACAG	696	503	-0.468529		626	637	0.0251307		595	533	-0.158754		-0.200717	-0.141936	53516
SLK	CACCTGCACAAAATTCAATG	372	291	-0.354283		329	378	0.200299		352	258	-0.448204		-0.20073	-0.141965	53517
GRIN2C	GTAGGAGAATTTGACCACTC	389	329	-0.241683		239	225	-0.0870856		278	230	-0.273451		-0.20074	-0.141989	53518
TUBB2A	CAGCTGACCCACTCTCTGGG	405	265	-0.61193		424	303	-0.484746		345	486	0.49436		-0.200772	-0.142066	53519
MZT2B	GAAGAAGGTGCTGAGCACCG	859	978	0.187176		883	604	-0.547865		843	713	-0.241631		-0.200773	-0.142068	53520
C17orf80	CCACGTGCTAAAAAGATGAA	256	279	0.124121		212	187	-0.181026		378	259	-0.545434		-0.20078	-0.142084	53521
ADRB3	ACCAGTGCGCCGTAACGCAG	648	607	-0.0942973		646	575	-0.167972		700	553	-0.340075		-0.200782	-0.142089	53522
MYLK2	CCCCTTCCCTCACCGCATGG	989	1022	0.0473528		1031	867	-0.24994		880	667	-0.399817		-0.200801	-0.142136	53523
RPLP1	ATCTGCAATGTAGGGGCCGG	387	264	-0.551796		351	290	-0.275418		344	402	0.224787		-0.200809	-0.142153	53524
CTTNBP2NL	ACAACCTTAAGAATAGAGAG	728	672	-0.115477		745	606	-0.297923		798	700	-0.189034		-0.200811	-0.142159	53525
ABHD3	GTCACTACTTCCAGACGCCA	262	182	-0.525628		271	241	-0.16926		272	290	0.0924462		-0.200814	-0.142165	53526
ASCC1	TCTTTGATAACAGGATCATG	389	260	-0.581259		396	438	0.14543		330	294	-0.16665		-0.200826	-0.142194	53527
PHF6	GGCAGCGCACCATAAGTGCA	1105	908	-0.283282		1054	948	-0.152916		1093	974	-0.1663		-0.200833	-0.14221	53528
MROH2A	TCACGAAGTAGCGATACATG	359	369	0.039637		404	267	-0.597516		361	350	-0.0446439		-0.200841	-0.142229	53529
ENPP3	ATTATGAGCTCGGATGCGGG	301	207	-0.540133		233	222	-0.0697703		195	196	0.00737953		-0.200841	-0.14223	53530
E2F2	CGATGAGCCCCACAGAGCTG	372	311	-0.258388		363	290	-0.323917		431	425	-0.020225		-0.200843	-0.142235	53531
CEP162	AAAAATTGAGAGTAACACAG	214	171	-0.323614		204	186	-0.133267		177	160	-0.145677		-0.200853	-0.142258	53532
DNAAF3	GATCACTCAACACAACGTGA	414	317	-0.385148		405	386	-0.0693211		492	444	-0.148099		-0.200856	-0.142265	53533
DPH2	TGGCAAGCGTAGCTATGTGT	657	533	-0.301758		681	586	-0.216754		618	583	-0.084111		-0.200874	-0.142309	53534
TNNI3K	TACAATAGCTGGCCACCTAG	1232	1194	-0.0451994		1263	973	-0.376343		1212	1069	-0.181128		-0.20089	-0.142346	53535
PIAS3	CCTTCCCCCAACCAAGAATG	265	192	-0.464886		246	183	-0.426815		230	281	0.288936		-0.200921	-0.142421	53536
PCLAF	ATTCGACATCAGTTTCATCG	490	394	-0.314586		416	292	-0.510615		378	441	0.222392		-0.200936	-0.142456	53537
MLXIPL	TGATGCGGGAATACCACAAG	1204	1046	-0.202953		1284	1129	-0.1856		1239	1068	-0.214265		-0.200939	-0.142462	53538
FGD1	AAGCGCATGGAGGAATGGTG	205	210	0.0347654		198	145	-0.449448		229	201	-0.188152		-0.200945	-0.142476	53539
RIMS4	TGGAGGAGTTTGCCTGGCGT	226	147	-0.620507		217	201	-0.1105		183	200	0.128156		-0.20095	-0.142488	53540
MAOA	AGATTCCAACTGATGCACCC	236	257	0.122981		232	149	-0.638812		205	193	-0.0870231		-0.200951	-0.142492	53541
APH1B	GAAGATGATACGCAACGGCT	900	754	-0.25536		872	780	-0.160854		881	774	-0.186808		-0.201008	-0.142625	53542
SPR	CACTCAAGTGAACAACTACT	453	485	0.0984737		508	397	-0.355689		502	395	-0.345835		-0.201017	-0.142647	53543
GTSE1	TGAGCAGTGCATGATTCCCT	404	272	-0.570749		394	311	-0.341281		335	415	0.30895		-0.201026	-0.14267	53544
MAL	TGAGGCGCTGAGGTAAAAGA	285	428	0.586649		456	207	-1.1394		320	309	-0.0504651		-0.201073	-0.142781	53545
RELT	CCACTGCACGGCGCACAAGG	632	600	-0.0749621		595	455	-0.387023		600	544	-0.141356		-0.201114	-0.142877	53546
C7orf71	ACTCAGAGACAAGACACATG	645	656	0.0243967		686	590	-0.217494		707	532	-0.410284		-0.201127	-0.142909	53547
LACTB	AAATGCCGGAATTCAAAACC	160	139	-0.202987		200	184	-0.120294		170	140	-0.280108		-0.20113	-0.142915	53548
CLIC5	CGAGATCGAGCTCTTTGTGA	481	415	-0.212926		575	395	-0.541709		480	533	0.151101		-0.201178	-0.14303	53549
CHN1	AACCCAATTTATGAGCACGT	469	330	-0.507122		432	368	-0.231326		500	549	0.134878		-0.20119	-0.143058	53550
FCN2	ATCCACGCCCTGACCGCCCA	488	447	-0.126606		512	422	-0.278901		530	462	-0.1981		-0.201202	-0.143087	53551
GALK1	TTGACATAGTTGGCCCACCG	831	744	-0.159546		920	792	-0.216133		869	742	-0.227937		-0.201205	-0.143095	53552
TMEM70	CTGACAAATCAGAAGATGGA	447	488	0.126606		615	456	-0.431553		508	413	-0.298687		-0.201211	-0.143108	53553
TRIM37	TACTGGAACCCACATAACCA	564	498	-0.179549		575	448	-0.360063		622	595	-0.0640249		-0.201213	-0.143112	53554
PRRG2	TCGCCAGCGCAGATACCAAA	145	157	0.114712		216	139	-0.635946		144	136	-0.0824622		-0.201232	-0.143159	53555
KCNMB4	GATGAAGAGCGACACGACGC	668	552	-0.27518		643	564	-0.189124		597	542	-0.139438		-0.201247	-0.143194	53556
ACRV1	TGGTTCAAGCAAGCACACTG	621	645	0.0547059		606	517	-0.229154		711	528	-0.429312		-0.201253	-0.143208	53557
ZDHHC24	CGCTCGGATCCCAGCATCCG	1055	909	-0.214891		1169	943	-0.309945		1014	960	-0.0789513		-0.201262	-0.14323	53558
CAPRIN1	AGTGCCAATATTGTCCGAAG	421	463	0.137192		514	360	-0.513771		350	299	-0.227209		-0.201263	-0.143232	53559
HLA-DRA	TGCATTGGCCAACATAGCTG	438	410	-0.095307		506	437	-0.211504		430	350	-0.296982		-0.201264	-0.143235	53560
LINGO4	CCGGAGCCACAAATACCAGG	263	240	-0.132028		286	235	-0.283354		245	215	-0.188445		-0.201276	-0.143262	53561
CADM3	GTGCCAAGTGAAAGATCACG	313	288	-0.120094		397	291	-0.44812		287	280	-0.0356239		-0.201279	-0.14327	53562
SECTM1	CTGTACATGTGGCACCTCGT	857	613	-0.483408		882	828	-0.0911479		843	826	-0.0293908		-0.201316	-0.143357	53563
TNFAIP8L3	GATCATGAAAGACTTAATCA	396	306	-0.371969		404	375	-0.107465		435	399	-0.124627		-0.201353	-0.143446	53564
SBK3	GGCAAGGAGCACGCGGCCGT	690	639	-0.11078		738	595	-0.310731		631	556	-0.182555		-0.201356	-0.143452	53565
FADS6	CCCTCACCGAGTCCAAACGC	379	337	-0.169449		321	258	-0.315202		365	336	-0.119435		-0.201362	-0.143467	53566
HOPX	CCTGGAGTACAACTTCAACA	282	289	0.0353743		265	165	-0.683526		258	266	0.0440552		-0.201366	-0.143475	53567
ZDHHC6	AAAGCCCGGACCGACAAACA	644	570	-0.176099		613	518	-0.242935		681	599	-0.185099		-0.201378	-0.143504	53568
CLDN20	CTCGACAGTGTGGTACACAA	491	328	-0.582027		546	440	-0.311397		491	600	0.289239		-0.201395	-0.143545	53569
PREPL	TAGCAAGAAACATCCCAAGT	916	767	-0.256121		793	682	-0.217549		867	792	-0.130532		-0.201401	-0.143558	53570
CTNS	GATTTCAAAAGTGATCACCA	340	285	-0.254573		386	401	0.0550014		323	244	-0.404653		-0.201408	-0.143576	53571
AFAP1L2	TGAAGGAAACCAGTACACCC	598	493	-0.278558		644	512	-0.330917		549	551	0.00524617		-0.20141	-0.14358	53572
FSTL5	AGTGTAATTTAACTGGGACA	257	248	-0.0514282		329	226	-0.541765		262	260	-0.0110552		-0.201416	-0.143595	53573
RAG1	TACCTTCTCAGCATTCCGAA	316	330	0.0625415		263	222	-0.244503		264	197	-0.422342		-0.201435	-0.143639	53574
CHN2	ATCCAATGTGTTCATAGATG	414	342	-0.275634		449	347	-0.37178		363	374	0.0430687		-0.201449	-0.143672	53575
FAM3A	GATCTTGGGCCCAATGACGT	501	434	-0.207116		523	436	-0.262483		471	429	-0.134749		-0.201449	-0.143674	53576
SPDEF	GTCCGCGACACCGTGTCGGG	222	236	0.0882272		184	124	-0.569366		171	157	-0.123232		-0.201457	-0.143692	53577
ZC3H10	TATAGTTTGGCTCCACCGCG	898	982	0.129008		943	714	-0.401334		885	703	-0.332153		-0.201493	-0.143778	53578
ADGRL2	TCTTTAACAAAGAAAGAACG	117	81	-0.530515		135	133	-0.0215332		112	108	-0.0524674		-0.201505	-0.143807	53579
CTDSP1	GGACTCAGACAAGATCTGCG	1026	705	-0.541336		1039	998	-0.0580839		1129	1125	-0.00512048		-0.201513	-0.143826	53580
ABT1	GTTCCAAAGATCATAACGGA	235	219	-0.10173		271	227	-0.255601		254	214	-0.247218		-0.201516	-0.143833	53581
KERA	TCATGACTTCGAGTGTCCCA	442	366	-0.272203		448	344	-0.38109		437	452	0.0486895		-0.201534	-0.143876	53582
AKR1C2	CATGTGCAGAATCAATATGG	729	638	-0.192362		736	501	-0.554895		693	765	0.142604		-0.201551	-0.143916	53583
JADE3	AATAGCTATCAGGATTAATG	468	370	-0.338983		383	365	-0.0694479		393	343	-0.196321		-0.201584	-0.143994	53584
RNF151	GCTAACGGCCTGCCCCAACG	619	573	-0.111404		634	481	-0.398446		581	544	-0.0949315		-0.201594	-0.144018	53585
DUS1L	AGGAACAGAGAGTTTCTCGT	1036	791	-0.389274		943	818	-0.205157		839	833	-0.0103543		-0.201595	-0.144021	53586
LSAMP	GATGCCAGAACGGTTCAACC	356	298	-0.256565		289	265	-0.125077		307	263	-0.223176		-0.201606	-0.144046	53587
RMDN2	ATTGACTTTATGTGTTACAG	416	386	-0.107983		466	404	-0.205975		471	385	-0.290869		-0.201609	-0.144053	53588
C9orf24	CCGGAGCGGCTCAATGCCTA	342	230	-0.572362		280	275	-0.0259952		223	222	-0.00648403		-0.201614	-0.144065	53589
PAFAH1B3	TGGGTGGGCACCAACAACCA	290	249	-0.219907		290	205	-0.500429		216	234	0.115477		-0.20162	-0.144079	53590
ZFP64	ACAGGCAGGACTCACCCGTG	1473	1072	-0.458453		1324	1249	-0.0841296		1467	1405	-0.0622987		-0.201627	-0.144096	53591
HIPK3	ATACCATTTAATAGACCTCG	302	270	-0.161589		260	192	-0.437405		243	242	-0.00594927		-0.201648	-0.144146	53592
ABCF2	AACCAATGAGGCCATAACGA	575	437	-0.395929		621	442	-0.490547		478	581	0.281528		-0.201649	-0.144149	53593
AP2B1	ACTTGCCAATTCATCATGGG	416	280	-0.571157		400	421	0.0738202		459	426	-0.107641		-0.201659	-0.144172	53594
NAGLU	TGCACACATTCTGGTAATAG	750	820	0.128733		660	562	-0.231896		742	524	-0.501852		-0.201672	-0.144202	53595
NAA40	AGCCTGGTACCTCATCGCGT	278	192	-0.533979		249	236	-0.0773589		228	229	0.00631377		-0.201675	-0.144209	53596
PRAMEF6	GAAGCTCGTTCTCTCCCACA	400	367	-0.12422		401	255	-0.653105		347	391	0.172233		-0.201697	-0.144263	53597
SRRM3	CGGCCGCTGACCTGTACCCG	492	388	-0.342602		471	429	-0.134749		531	486	-0.127756		-0.201702	-0.144275	53598
C9orf85	ATGTTTACAAAAGACAGTGA	643	507	-0.342833		602	484	-0.314756		568	589	0.0523767		-0.201738	-0.144359	53599
NDST4	CATGGAATACCAATCAACAT	104	83	-0.3254		143	125	-0.194087		104	98	-0.0857299		-0.201739	-0.144362	53600
DNAH11	CAAGCCGAGTGTGAATGTGT	455	324	-0.489873		500	491	-0.0262051		417	392	-0.0891937		-0.201757	-0.144405	53601
FLT3LG	GGACGAAGCGAAGACAGCTG	415	385	-0.108253		417	374	-0.157009		419	331	-0.340119		-0.201794	-0.144492	53602
GFAP	AGCCAGGGAGAAATCCACCC	1012	929	-0.123459		1054	827	-0.349916		949	866	-0.132041		-0.201805	-0.144519	53603
UBR2	CTTGACATAAAATCCGGCGA	603	516	-0.224787		713	518	-0.46095		524	554	0.0803192		-0.201806	-0.144521	53604
ARID3C	GCGCCGATTGCTGTCTATGG	265	188	-0.49526		303	274	-0.145142		326	334	0.0349761		-0.201808	-0.144527	53605
RAB18	CCTCATCATCGGCGAGAGTG	778	680	-0.194235		797	640	-0.316508		724	678	-0.0947044		-0.201816	-0.144545	53606
SPOCK3	GACCATCTGAACCACAAACA	794	720	-0.141142		749	632	-0.245041		695	597	-0.219282		-0.201822	-0.144559	53607
FAM47A	CGGAACATCCCAAGACACGT	270	284	0.0729315		286	178	-0.684138		251	252	0.00573637		-0.201823	-0.144562	53608
OR6C68	GAAAACCTAAGCTAAGTGGT	362	317	-0.191507		453	272	-0.735904		348	435	0.321928		-0.201828	-0.144573	53609
KRTAP19-7	CACAGCTATAGCCATAGCCC	893	667	-0.420973		931	727	-0.356826		741	835	0.172303		-0.201832	-0.144583	53610
FOXH1	CGTGAGCCTGATCCCAGCTG	318	279	-0.188762		388	321	-0.273483		402	364	-0.143257		-0.201834	-0.144588	53611
NDUFA13	AAACGGAACTTGCCGCGTCG	716	569	-0.331531		719	599	-0.263436		687	682	-0.0105384		-0.201835	-0.14459	53612
OR13F1	CAGCATGATTAACTGCACCA	238	265	0.155031		280	189	-0.567041		239	209	-0.193508		-0.201839	-0.1446	53613
NANOS3	TCACGTGTGGCGCCGCACTG	412	331	-0.315813		354	296	-0.258152		416	407	-0.0315547		-0.20184	-0.144602	53614
NPW	CCACAGCTCCTGAACCCACG	367	344	-0.0933715		487	418	-0.220419		355	290	-0.291766		-0.201852	-0.144631	53615
RAB6C	CAAGAGGCAAGTGTCAGTTG	406	315	-0.366128		427	408	-0.0656669		423	375	-0.173767		-0.201854	-0.144635	53616
HOXA5	GACTCGGCGAGCATGCACTC	257	201	-0.354573		274	281	0.0363942		310	254	-0.28744		-0.201873	-0.14468	53617
LAT	CCGGGAAGATGGCGTCCGGT	158	122	-0.373043		183	155	-0.239575		206	207	0.00698643		-0.201877	-0.144691	53618
SLC35F2	CATGACAGAGCCATCAACAC	774	651	-0.249676		718	570	-0.333022		634	624	-0.0229368		-0.201878	-0.144693	53619
NME5	ACCTAAGGAATGCACTTCAT	401	377	-0.0890377		437	418	-0.0641303		312	228	-0.452512		-0.201893	-0.144729	53620
LYPD2	CAAGACCACACTCTACTCCC	369	302	-0.289072		531	412	-0.366068		431	446	0.0493558		-0.201928	-0.144811	53621
VCAM1	TAAGTAATTCAATCTCCAGC	313	178	-0.814285		329	305	-0.109278		276	344	0.31774		-0.201941	-0.144842	53622
HDAC10	AGGATTTGACTCAGCCATCG	556	439	-0.340864		636	568	-0.163136		528	492	-0.10188		-0.20196	-0.144887	53623
FAM136A	TGCACCGGAACATGAGACCC	699	692	-0.0145204		675	561	-0.266887		705	563	-0.324488		-0.201965	-0.144899	53624
C6orf226	CGCCAGGGTAACCGAAGCTG	517	396	-0.384664		590	518	-0.187763		523	511	-0.0334877		-0.201971	-0.144914	53625
MFSD5	CTGGTATATCCATGAGCACG	958	839	-0.191355		946	894	-0.0815654		941	747	-0.333086		-0.202002	-0.144987	53626
GGACT	CGGGGGAGCACAACATCCCG	329	199	-0.725319		377	415	0.138547		377	372	-0.0192619		-0.202011	-0.145009	53627
CCDC73	TCAAGCTAATACTGAAATGG	240	167	-0.523186		232	218	-0.0897967		208	209	0.00691941		-0.202021	-0.145032	53628
ZER1	AGGCTGAAGAAGCTCTCGTG	952	866	-0.136595		936	737	-0.344844		1015	931	-0.124627		-0.202022	-0.145034	53629
GPC3	GGAGCGGACTTGGTGACAGG	315	221	-0.511305		348	263	-0.404025		389	482	0.309263		-0.202022	-0.145035	53630
MOCOS	ATCGTGCGGCTCCTCTACTG	756	610	-0.309577		669	504	-0.408582		656	709	0.11209		-0.202023	-0.145037	53631
DGKZ	AGGCTCCAGGAATGTCCGCG	1310	1068	-0.294655		1272	1121	-0.182312		1156	1057	-0.129166		-0.202045	-0.145088	53632
ADCY3	CCACGGAGATGATCACGATG	562	442	-0.346524		652	590	-0.144157		533	492	-0.115477		-0.202053	-0.145107	53633
SENP7	CAACTCCTGACTGTTAAGTG	345	279	-0.306331		357	290	-0.299871		407	407	0		-0.202067	-0.145142	53634
HNRNPR	AGAACCAGATCCAGAAGTCA	213	171	-0.316857		215	200	-0.104337		191	168	-0.185111		-0.202102	-0.145224	53635
PLA2G2C	ACGGATATGGCTGCTACTGT	390	360	-0.115477		348	265	-0.393095		290	271	-0.09776		-0.202111	-0.145245	53636
PSME4	GGGACTGTATTGTACAGACG	687	651	-0.0776526		626	530	-0.24017		662	542	-0.288538		-0.20212	-0.145268	53637
FBXL4	TGGACTACCTCTGCATTGAG	683	564	-0.27619		711	635	-0.163093		640	570	-0.16711		-0.202131	-0.145293	53638
EXTL1	GAGACCCCTCACCTCCAGAG	589	473	-0.316427		590	511	-0.207392		629	594	-0.0825971		-0.202139	-0.145312	53639
SPOCD1	GGAGAGCTCTGACCTCCAAG	927	832	-0.155986		1060	834	-0.345945		1016	945	-0.104514		-0.202148	-0.145334	53640
IFI44L	GGTGATATCAGACCCCACTA	247	248	0.00582908		301	218	-0.465435		248	224	-0.146841		-0.202149	-0.145336	53641
GLS	GAGCACGCATCCGCAGCCCG	259	235	-0.140291		283	208	-0.444219		265	261	-0.0219426		-0.202151	-0.14534	53642
KLHL23	TAATACCTGGCATTGAGCAT	965	883	-0.128116		873	722	-0.273983		999	867	-0.204453		-0.202184	-0.145418	53643
WBP1	CCACTTTGAAGGAACAAATG	604	475	-0.346621		541	465	-0.218398		493	479	-0.041562		-0.202194	-0.145442	53644
CGN	AGGGTGAAGATTTACGACAT	1078	1013	-0.089723		1095	948	-0.207972		1131	913	-0.308912		-0.202202	-0.145463	53645
APLNR	CATGGTGTTACGCACCACCG	677	388	-0.803099		571	595	0.0593989		542	596	0.137019		-0.202227	-0.145521	53646
ITGB3BP	ACTTTCTTGTAGGCTTTGGA	428	358	-0.257651		498	494	-0.0116347		422	334	-0.337395		-0.202227	-0.145521	53647
CCDC96	GCCGCTGACCAGGATCGATG	217	130	-0.739183		186	166	-0.164119		206	253	0.296493		-0.20227	-0.145623	53648
CXorf67	TGGCGCGGTGTGGAAAAGCA	564	505	-0.159412		536	420	-0.351844		468	438	-0.0955777		-0.202278	-0.145642	53649
TRAM1L1	ATTCATCCTGCAGAATCATG	227	209	-0.119189		293	279	-0.0706355		239	179	-0.417051		-0.202292	-0.145675	53650
HIST1H2BB	AGCGCTTATTGTAGTGAGCC	372	269	-0.467696		348	324	-0.103093		283	276	-0.0361338		-0.202308	-0.145713	53651
SPG21	TGGCCCGGTGGACCCTATGA	281	231	-0.282677		376	237	-0.665846		277	351	0.341585		-0.202313	-0.145724	53652
HIF3A	CAGCGCGTGGATGTACTCGT	357	275	-0.376492		382	348	-0.134485		435	407	-0.0959866		-0.202321	-0.145745	53653
MATK	CGCGTCAAGCACCACACCAG	288	235	-0.293408		299	201	-0.57295		264	316	0.259387		-0.202324	-0.145751	53654
PAICS	ATTGGAATCATTTCACACTG	340	246	-0.466876		319	250	-0.351628		323	374	0.211504		-0.202334	-0.145774	53655
MECR	GGGCCTAAGAACCATCAATG	703	810	0.204397		746	467	-0.675753		713	649	-0.135684		-0.202346	-0.145805	53656
FGFBP3	GCCCGCGGTAGGCGCACTGG	344	253	-0.443271		310	352	0.183307		318	250	-0.347099		-0.202354	-0.145823	53657
ZFAT	GCTGCGCACCCACATCAAAG	791	677	-0.224522		887	845	-0.0699828		770	620	-0.31259		-0.202365	-0.145849	53658
NAT2	ATTGTAAGAAGAAACCGGGG	360	291	-0.306978		340	392	0.205319		406	286	-0.505465		-0.202374	-0.145871	53659
TTC19	CGTCTAAGCACATGCCCAAG	343	339	-0.0169233		368	302	-0.285157		425	344	-0.305054		-0.202378	-0.14588	53660
EGFL7	GATGAATGCAGTGCTAGGAG	697	636	-0.132132		748	587	-0.349678		793	727	-0.125366		-0.202392	-0.145912	53661
FN3K	CGGTGCCGGGCGAAAAAGGT	952	825	-0.206567		974	820	-0.248298		938	844	-0.152345		-0.202403	-0.14594	53662
DCAF8	CGCACCAGCACAGAAAGTCG	1000	928	-0.107803		1126	772	-0.544534		976	1007	0.0451106		-0.202409	-0.145953	53663
RAB22A	ACCAATGTACTATCGAGGGT	996	817	-0.28581		1014	950	-0.0940582		1063	908	-0.227377		-0.202415	-0.145968	53664
ZNF564	CATGTATTCGAAATAAACTG	413	411	-0.00700339		390	294	-0.407658		360	315	-0.192645		-0.202435	-0.146016	53665
SMG7	GGATTGCTGATAATCAGCCA	327	369	0.17433		333	271	-0.297229		291	208	-0.484436		-0.202445	-0.146039	53666
IKBIP	AAATAAAATTGCTCACTGAA	273	235	-0.21624		312	228	-0.452512		253	264	0.0614005		-0.202451	-0.146052	53667
TMEM88	GGCTGTTACAAGAACAGCGC	505	364	-0.472345		469	425	-0.142125		405	407	0.00710689		-0.202454	-0.146061	53668
CITED1	CGTGGCCTACTCCAACCTTG	318	345	0.11757		416	270	-0.623624		280	261	-0.101377		-0.202477	-0.146115	53669
PTCHD1	TAATGATAAGACTTGCATCG	745	585	-0.348804		718	575	-0.320422		640	668	0.0617762		-0.202483	-0.14613	53670
FLNC	CGAGTGCGAGTACTACCCGG	276	267	-0.0478285		299	226	-0.403823		332	298	-0.155871		-0.202507	-0.146187	53671
PRCC	TCTGGAGGGCTTAGTATCAG	455	376	-0.275134		406	294	-0.465664		403	442	0.133267		-0.20251	-0.146194	53672
KIF3A	ACTTGAAACAAAGCTCGACA	177	99	-0.838249		121	157	0.375758		115	104	-0.14505		-0.202514	-0.146203	53673
SPATS2L	GAAAAAGATCTCGATACTTG	410	339	-0.274339		428	309	-0.470004		352	387	0.136758		-0.202528	-0.146236	53674
GCLM	TGATCTAGACAAAACACAGT	300	193	-0.636362		318	302	-0.0744782		310	333	0.103254		-0.202529	-0.146238	53675
ACHE	TATGTGGACACCCTATACCC	289	229	-0.335722		331	276	-0.262163		298	296	-0.00971515		-0.202533	-0.146249	53676
LTA4H	AAGTTACAAGGGATCGCCAA	313	279	-0.165898		294	294	0		273	201	-0.441705		-0.202534	-0.146251	53677
CCDC130	CCGCCCTTACCTGTAGATCG	437	318	-0.458607		234	247	0.0780025		309	264	-0.227069		-0.202558	-0.146306	53678
DUSP9	CCCCGCGGCACCTACCCTGG	947	885	-0.097687		974	756	-0.365536		902	816	-0.144558		-0.202594	-0.146392	53679
MTMR12	AAAGCAGTGAGTGTCAACGA	758	622	-0.285283		824	704	-0.227069		828	775	-0.0954345		-0.202596	-0.146396	53680
AK2	GTCCCTTTACCGGCCCCGGG	543	483	-0.168929		462	408	-0.179324		498	416	-0.259562		-0.202605	-0.146419	53681
DCBLD1	CATAGGTCAGCAAAAAACCC	570	473	-0.269122		602	552	-0.125095		574	495	-0.213622		-0.202613	-0.146438	53682
TACSTD2	GGTGCAGCCGATAGCGCTCG	525	445	-0.238512		561	494	-0.18349		546	480	-0.185867		-0.202623	-0.146461	53683
KIAA1614	CCTCGCCGACTACATCAACG	144	86	-0.74366		161	146	-0.141092		156	189	0.27684		-0.202637	-0.146496	53684
OR5M1	GTAAAACTCAGTGATCACCA	274	215	-0.349839		242	205	-0.239383		233	230	-0.0186961		-0.202639	-0.146501	53685
PPP2R2A	AGGGTATAACTTGAAAGAGG	698	543	-0.362275		734	564	-0.380085		727	798	0.134433		-0.202642	-0.146507	53686
FBLN5	ATAAGAGGCCTGGAGATCGT	896	757	-0.243205		936	602	-0.636745		747	902	0.272019		-0.202644	-0.146511	53687
FAM20B	CAGAAGCACCGTCACCCATG	520	500	-0.0565835		565	384	-0.557145		498	500	0.00578235		-0.202649	-0.146522	53688
ZBTB48	TCCCAAGTACCTGTTCCGAG	550	496	-0.149091		513	424	-0.274895		451	397	-0.183988		-0.202658	-0.146545	53689
FZD1	GTGTAATGACAAGTTCGCCG	1002	786	-0.350281		996	845	-0.237194		917	904	-0.020599		-0.202692	-0.146624	53690
MRPL54	GTTGACGCCCATGGCATATG	599	519	-0.206821		650	555	-0.227952		627	556	-0.173381		-0.202718	-0.146687	53691
UROS	AAAACTCAAACGATAAAACA	186	96	-0.954196		151	182	0.26939		165	174	0.0766213		-0.202728	-0.146712	53692
DUOX1	ATCGTGTCTGAGAAGCTCGT	848	695	-0.287051		892	771	-0.210313		852	789	-0.110828		-0.202731	-0.146718	53693
CCDC7	AGACAACATGACTTTCACGG	862	723	-0.253692		826	717	-0.204169		869	783	-0.150344		-0.202735	-0.146727	53694
OR5B17	AAAGAACATCTGAGCAGCAC	221	178	-0.312169		222	223	0.00648403		222	180	-0.302563		-0.202749	-0.146762	53695
GCLM	AATCAACCCAGATTTGGTCA	702	503	-0.480913		758	770	0.0226606		719	648	-0.149998		-0.20275	-0.146763	53696
AZI2	AAGTAGAACTCCTCCAGCTG	299	232	-0.366021		278	218	-0.350757		256	276	0.108524		-0.202751	-0.146766	53697
UEVLD	TTCTCTATCATCATCTGATG	1079	985	-0.131499		1150	869	-0.404206		958	911	-0.0725746		-0.20276	-0.146787	53698
LPIN1	GACCAATCGCCAACTCTGGT	1034	831	-0.315316		1082	871	-0.312956		1004	1018	0.0199783		-0.202764	-0.146798	53699
LARP4B	GGAACTTGCCTGCTTCGAGG	557	508	-0.132849		549	415	-0.403695		515	490	-0.0717907		-0.202778	-0.14683	53700
OPRD1	AAGGTACACTAAGATGAAGA	257	212	-0.277704		282	218	-0.371367		315	324	0.040642		-0.20281	-0.146905	53701
TCTA	ACCTGGACGGTGATACAACC	423	368	-0.200952		341	254	-0.424943		329	333	0.0174346		-0.20282	-0.14693	53702
KCNC4	TGGTGATGTTCCCTACGCGG	949	962	0.0196288		963	762	-0.337745		949	776	-0.290351		-0.202822	-0.146935	53703
PATL1	CTGAACGAGCATTACCAAGG	833	682	-0.288545		832	770	-0.111725		759	657	-0.208207		-0.202825	-0.146942	53704
GK2	ACTACTTAGTCATCACAAAG	335	403	0.266619		362	269	-0.428384		353	259	-0.446716		-0.202827	-0.146946	53705
C4orf47	AAGAATTTATACACAAACCC	91	67	-0.441705		116	100	-0.214125		120	124	0.0473057		-0.202842	-0.146981	53706
ZNF174	GTGAACCTCGGTTGTCACGG	361	358	-0.0120392		379	260	-0.543686		389	375	-0.0528796		-0.202868	-0.147044	53707
SERINC4	TTGCTGAGGCCCCCACATGG	1019	829	-0.29771		1079	952	-0.180661		996	910	-0.130279		-0.202884	-0.14708	53708
SPATA20	TGATGAATTCTACTCTGACG	282	178	-0.663818		304	285	-0.0931094		231	256	0.148251		-0.202892	-0.147101	53709
PARD6A	TACTGCCTGAGACCCACCGA	575	547	-0.0720211		577	412	-0.485927		549	530	-0.0508138		-0.202921	-0.147168	53710
SNTN	CCAATTTAGGAATTTCGCAG	214	153	-0.484079		184	221	0.264341		220	168	-0.389042		-0.202927	-0.147183	53711
SLC25A21	ACTGCAACTTTGGGACGACA	1048	834	-0.329519		989	792	-0.32047		863	888	0.0411991		-0.20293	-0.147191	53712
SLC5A9	ACAGGACAGACATGTACACC	288	238	-0.275107		291	232	-0.326894		212	211	-0.00682127		-0.202941	-0.147217	53713
PRRT1	TACGTGCCGGTCTACCCGGT	765	741	-0.0459862		754	547	-0.463024		718	670	-0.0998227		-0.202944	-0.147224	53714
FCGR2A	GCTTGTGGGATGGAGAAGGT	807	782	-0.0454001		925	718	-0.36547		889	775	-0.197987		-0.202952	-0.147244	53715
WDR59	GCAAATCCGGAATGTCAATG	333	286	-0.219507		334	267	-0.323008		356	340	-0.0663425		-0.202953	-0.147244	53716
TCAP	ACTGTCCACACGGCCCGAGG	1458	1167	-0.321186		1417	1167	-0.280035		1315	1308	-0.00770026		-0.202974	-0.147295	53717
SPATA12	CCAGCTCTCCTGATACAGCA	194	194	0		193	199	0.0441676		184	117	-0.653197		-0.20301	-0.14738	53718
JPH3	TCGGACGGGCTCAAGTACGA	327	305	-0.100481		316	259	-0.286972		309	265	-0.221614		-0.203023	-0.147411	53719
LOC101927572	AGGGAGGCGATGGCTAAGGA	431	359	-0.263704		473	389	-0.28207		419	401	-0.063348		-0.203041	-0.147454	53720
SLX1B	ACGCCGCCCGCAGTTTGAGT	384	321	-0.258533		388	371	-0.0646375		406	333	-0.285958		-0.203043	-0.147458	53721
DPF3	CACCTGAAGATCCAAAACTG	272	217	-0.325912		302	307	0.0236901		287	232	-0.306926		-0.203049	-0.147474	53722
AATK	CTCCTCAAGTCCACAGACGT	1041	827	-0.332011		1018	860	-0.243329		1035	1011	-0.0338478		-0.203063	-0.147505	53723
EYA2	ACACTGACCGTGCATCTGGT	366	327	-0.162553		397	329	-0.271051		445	394	-0.17561		-0.203071	-0.147527	53724
WDR36	ATGAAGTTTCGTCAAGACTG	363	396	0.125531		318	233	-0.448697		417	342	-0.286051		-0.203072	-0.147529	53725
CD7	ACTACGGACAGACGGTTCCG	367	388	0.0802766		288	220	-0.388565		324	263	-0.300931		-0.203073	-0.147531	53726
MAP7D1	GCAGAAGCTCGAGAAAAACA	440	469	0.0920844		391	308	-0.344238		374	292	-0.35707		-0.203075	-0.147534	53727
OR52H1	AGGGAATTCCAATCCACACA	470	420	-0.162271		503	413	-0.284417		488	436	-0.162553		-0.20308	-0.147548	53728
FOXN4	GCTGACTCACGCCACCACAG	331	240	-0.463797		278	231	-0.267192		250	272	0.121679		-0.203103	-0.147603	53729
MS4A12	GAGCCAGAGATAATAAACTG	254	241	-0.0757954		258	196	-0.396517		287	261	-0.137001		-0.203105	-0.147605	53730
ISG20	GGGGGCCACACCATTTGCCG	848	743	-0.190702		868	675	-0.362808		817	786	-0.0558068		-0.203105	-0.147607	53731
RNASET2	CTGGCCTGAGACAGTATGCG	438	360	-0.282934		488	415	-0.23377		402	377	-0.092631		-0.203112	-0.147622	53732
CTNNBIP1	TGAACCGCGAGGGAGCTCCC	1187	1104	-0.10458		1216	1063	-0.194002		1161	936	-0.310788		-0.203123	-0.147649	53733
MVB12A	GGTGGCCGATATCCAGATCG	838	700	-0.259595		747	757	0.0191851		709	549	-0.368979		-0.20313	-0.147666	53734
TMEM185B	TCTGGGGCTTTCGACACGAT	155	83	-0.901085		135	126	-0.0995357		167	219	0.391083		-0.203179	-0.147783	53735
REST	AATAGTCAGGAAGTGCCAAA	146	159	0.123058		163	143	-0.188857		207	142	-0.54374		-0.203179	-0.147783	53736
LDHAL6A	TGCAGTGACCAGGTAATCTG	468	382	-0.292936		488	463	-0.075869		488	413	-0.240739		-0.203181	-0.147788	53737
MYOZ3	CTGTCACTACGCAACAACAG	194	134	-0.533824		251	235	-0.0950266		224	227	0.0191936		-0.203219	-0.147877	53738
FOSB	TCGTAGGGGTCGACGACCGG	855	642	-0.413351		803	713	-0.171498		762	749	-0.0248253		-0.203225	-0.147891	53739
GDF2	TTTGACAGGAGACATAGAGT	248	214	-0.212729		275	165	-0.736966		222	281	0.34001		-0.203228	-0.147899	53740
DUSP15	CACATACGCTGTCACAATCG	1350	1093	-0.304666		1451	1154	-0.330404		1296	1319	0.0253788		-0.20323	-0.147904	53741
AOC1	CAGACCAAGTACCTCGATGT	325	208	-0.643856		257	298	0.213544		325	287	-0.179389		-0.203234	-0.147912	53742
ADARB1	TCAGGTCACCAAACTTACCC	558	494	-0.175754		566	463	-0.28979		515	466	-0.144242		-0.203262	-0.14798	53743
PIGA	CCGTACCCATAATATATGCA	327	296	-0.143693		344	286	-0.266393		263	229	-0.199715		-0.203267	-0.147992	53744
ATF7IP	TAAGACCACTCACTGTAGGT	1210	1104	-0.132267		1205	933	-0.369084		1201	1114	-0.108487		-0.203279	-0.14802	53745
TNFSF18	AATAAAGATTAGCCAACTGA	319	218	-0.549228		328	354	0.110054		233	207	-0.170699		-0.203291	-0.148049	53746
PLEKHG4	ACAGCTTCGATCGGAATCTG	954	846	-0.173332		926	754	-0.296448		886	804	-0.140111		-0.203297	-0.148062	53747
SAFB	TAGCTCTCTACTATCCGACA	514	491	-0.0660453		556	449	-0.308369		498	423	-0.235488		-0.203301	-0.148072	53748
C10orf35	ACCACTACCCAGCCACCAAG	731	649	-0.171653		773	660	-0.228002		671	580	-0.21026		-0.203305	-0.148081	53749
APOA4	CAAGATCGACCAGAACGTGG	701	612	-0.195883		702	650	-0.111031		739	599	-0.303018		-0.203311	-0.148095	53750
RPL27A	TTTGGTCAGTGAACAGACAC	313	265	-0.24017		376	323	-0.219198		343	309	-0.150602		-0.203324	-0.148125	53751
OR6K3	TACAGGCCAGGCTTAGCACA	553	522	-0.0832297		586	423	-0.470243		703	676	-0.0565014		-0.203325	-0.148128	53752
AKAP10	CAGATTGAAGTGCTGACCAG	1009	837	-0.269627		1132	1082	-0.0651735		1111	918	-0.275293		-0.203364	-0.148222	53753
HIPK3	TAAAGTAATAGACTTTGGGT	365	242	-0.592889		302	287	-0.0734978		277	288	0.0561828		-0.203401	-0.14831	53754
SERTM1	CACACTTCCCGAAAATCCTG	221	158	-0.484122		228	152	-0.584963		227	312	0.458854		-0.20341	-0.148331	53755
ADNP	TTGCACATCACTTACGAGAG	705	571	-0.304133		707	600	-0.236748		703	670	-0.0693636		-0.203415	-0.148342	53756
PIM2	TGTCACGATGGACAACTCCA	873	640	-0.44791		828	860	0.0547059		852	733	-0.21704		-0.203415	-0.148342	53757
STRN4	GGAGAATCTAAAGACGGACC	681	496	-0.457315		761	776	0.0281602		729	643	-0.1811		-0.203418	-0.14835	53758
OMP	CGAGCGCTGGAATGTCGTGC	461	404	-0.190411		510	453	-0.170986		467	393	-0.248893		-0.20343	-0.148379	53759
CIZ1	ATATCCACAGGTCCACACAC	476	406	-0.229482		464	326	-0.509253		537	587	0.128438		-0.203432	-0.148383	53760
SLC5A8	AGAAATATATCTCTGCACCT	780	606	-0.364156		873	843	-0.050449		741	647	-0.195708		-0.203438	-0.148397	53761
TRABD	GACACGTACACAGGTTCTGG	866	771	-0.167636		1051	794	-0.404552		920	896	-0.0381351		-0.203441	-0.148404	53762
ABCC12	GCCAACCCAGACTTTCCCAG	651	566	-0.201855		669	548	-0.28783		673	619	-0.120667		-0.203451	-0.148428	53763
SAGE1	GTTGCCAAATAAGCAAGCCC	565	602	0.0915126		523	392	-0.415957		534	438	-0.285909		-0.203451	-0.148429	53764
GSK3B	GTGGCTCCAAAGATCAACTC	518	484	-0.0979451		551	415	-0.408941		549	511	-0.103483		-0.203456	-0.148441	53765
S100A12	CACCAATACTCAGTTCGGAA	508	313	-0.698666		468	427	-0.132272		448	522	0.220551		-0.203462	-0.148455	53766
OPLAH	AGCCACGTACCGCTCCACAA	1098	746	-0.557631		911	774	-0.235117		839	952	0.182291		-0.203486	-0.148511	53767
OR5V1	CATATGCCATTGCTGCCAGT	411	313	-0.392976		474	474	0		343	295	-0.217494		-0.20349	-0.14852	53768
PDZRN3	CTTCACTGGATGATCCATCG	342	299	-0.193851		361	314	-0.201234		317	273	-0.215582		-0.203556	-0.148677	53769
STMND1	TGTCAGTGTGCCTCATACTG	803	514	-0.643632		821	787	-0.0610186		728	777	0.0939761		-0.203558	-0.148682	53770
HRNR	GACGACATGGATCTACGTCA	430	263	-0.709274		420	487	0.213532		457	422	-0.114951		-0.203564	-0.148697	53771
SEC23A	CCACTTACTCAAGCAACACG	138	144	0.0614005		162	142	-0.190103		169	121	-0.482016		-0.203573	-0.148717	53772
AGTRAP	CTCCATCGACGCCATAAGCA	287	304	0.0830206		320	242	-0.403065		378	309	-0.290779		-0.203608	-0.148801	53773
CGA	TTGCCCAGAATGCACGCTAC	520	355	-0.550693		640	576	-0.152003		487	519	0.0918128		-0.203628	-0.148848	53774
APOLD1	GCTGAGCGAGAGCCCCACGA	118	110	-0.101283		128	118	-0.117357		105	80	-0.392317		-0.203653	-0.148907	53775
MED12L	AAGTGCCAAGAATCCACAGC	276	240	-0.201634		258	244	-0.0804899		314	250	-0.328836		-0.203653	-0.148909	53776
FAM129C	GACCCTAGGCTCAGACGCCG	810	823	0.0229705		777	602	-0.368151		838	697	-0.265792		-0.203657	-0.148918	53777
ANGPTL2	TGCGACCAGAGACACGACCC	332	310	-0.098915		388	342	-0.18206		313	249	-0.330017		-0.203664	-0.148934	53778
TPPP2	GAACATTTATGGACTCATGG	142	159	0.163136		138	143	0.0513469		140	79	-0.825502		-0.203673	-0.148956	53779
COX6B1	CGGTCATTGCCTTCTGACAG	520	385	-0.433653		486	446	-0.123913		522	503	-0.0534914		-0.203686	-0.148986	53780
CNIH4	TCACCGATATATATTCCAAG	491	517	0.0744413		470	311	-0.595746		431	405	-0.089766		-0.20369	-0.148996	53781
ACTR8	CACGTGTATTGTAGACGTTG	1180	1122	-0.0727142		1121	1020	-0.136217		1192	902	-0.402185		-0.203705	-0.149032	53782
CSH2	AAAAAGCCTGGATAACGGAA	591	497	-0.249912		533	440	-0.276632		562	530	-0.0845778		-0.203707	-0.149037	53783
FAM229A	TGGACCGGAGCGTTCTCCCG	595	509	-0.225224		594	734	0.305317		507	314	-0.691221		-0.203709	-0.149042	53784
HIBCH	ACAGGACTGTTCCCTGATGT	481	425	-0.178574		530	366	-0.534149		425	456	0.101571		-0.203717	-0.14906	53785
TTC22	CCTTGCCGAAGCAGTCTAGA	625	578	-0.112787		664	595	-0.158294		600	474	-0.340075		-0.203719	-0.149064	53786
TCP11X2	ATGGCGTGTTCACTTCCAAG	380	341	-0.156228		311	229	-0.441567		325	322	-0.013379		-0.203725	-0.149078	53787
CHML	ATTTCTCCTTGGCCATACAA	391	355	-0.13935		400	440	0.137504		328	215	-0.609359		-0.203735	-0.149103	53788
GPSM2	GGAAATTCTCCTACATCCTG	299	255	-0.229648		261	181	-0.52806		234	259	0.146444		-0.203755	-0.14915	53789
KCP	GAATAAGGACCTGCAGACGA	249	183	-0.444302		249	281	0.174424		261	206	-0.341405		-0.203761	-0.149164	53790
ASCL2	CGCAACAGTTCCGGGGACGC	774	653	-0.245251		726	623	-0.220737		668	604	-0.1453		-0.203763	-0.149168	53791
HPSE2	ATCTGACCTACCCATCTAGG	626	579	-0.112599		593	536	-0.145799		659	516	-0.352907		-0.203769	-0.149182	53792
TSACC	TGTCTGGATGTTCAGAAAAG	370	300	-0.302563		320	283	-0.17727		264	241	-0.131505		-0.203779	-0.149207	53793
PTGER1	GGTGCTGCGTCTGTACACTG	1384	1294	-0.0970063		1407	1265	-0.153485		1387	1080	-0.360936		-0.203809	-0.149279	53794
CAMP	GACGACACAGCAGTCACCAG	523	386	-0.43821		487	440	-0.146418		489	480	-0.0268001		-0.203809	-0.149279	53795
IDO2	TTCCTGCCAGACATAACCCA	449	287	-0.645665		444	469	0.0790282		327	317	-0.0448078		-0.203815	-0.149292	53796
CATSPERD	CACCATGTCTACCTTAACTG	452	370	-0.288798		431	370	-0.220163		437	407	-0.102604		-0.203855	-0.149387	53797
PLSCR1	TATACTGGCTGATTATACAC	251	208	-0.271104		256	261	0.027906		213	165	-0.368387		-0.203862	-0.149404	53798
ATP6V1G2	CCCAGGCCATGGGCTCCCAG	746	736	-0.0194699		765	663	-0.206451		665	509	-0.385689		-0.20387	-0.149423	53799
SCN3A	GTCCCAGATCAAGAACACAT	72	67	-0.103836		86	72	-0.25634		75	63	-0.251539		-0.203905	-0.149506	53800
LAMB1	ACGGAACTTAACGAACCCTG	376	306	-0.297201		355	413	0.218323		408	282	-0.532874		-0.203917	-0.149536	53801
NCAPG2	TCCACGGGATACACCTTCCG	287	254	-0.176222		295	276	-0.0960467		310	245	-0.339486		-0.203918	-0.149538	53802
PMM2	AATTCAATGAAAGTACCCCT	498	510	0.0343515		494	393	-0.329982		498	400	-0.316146		-0.203925	-0.149555	53803
CRP	GAAGAAGGGATACACTGTGG	631	554	-0.187754		836	585	-0.515066		645	687	0.0910109		-0.203936	-0.149581	53804
HRK	TGCACCAGCGCACCATGTGG	891	755	-0.238949		1018	926	-0.136653		867	736	-0.236326		-0.203976	-0.149675	53805
VAMP3	AAGTCTTCGATTACTGCCAG	259	234	-0.146444		278	216	-0.364054		309	288	-0.101538		-0.204012	-0.14976	53806
ATG4A	TTCTATCTAAGAAGCACTGT	278	202	-0.46073		245	198	-0.307281		254	283	0.155974		-0.204012	-0.149761	53807
HOXA2	GAATCCCTGGAAATCGCCGA	164	128	-0.357552		165	144	-0.196397		152	146	-0.058103		-0.204017	-0.149773	53808
SRPK1	CTTATGGAACGTGATACAGA	624	564	-0.145851		576	428	-0.428458		542	528	-0.0377549		-0.204021	-0.149782	53809
CHMP4C	GCAAGAGATCACAGAGCAAC	239	245	0.0357711		211	206	-0.0345987		283	185	-0.613277		-0.204035	-0.149815	53810
C20orf96	CAAGAGAACTACATAGAAGG	326	199	-0.712104		300	275	-0.125531		266	311	0.225488		-0.204049	-0.149848	53811
RAB33B	TGCTAGCCAATGATATACCA	364	279	-0.383673		375	386	0.0417103		404	335	-0.270194		-0.204052	-0.149856	53812
CLHC1	TGTTGATGCAGCTCTAACCC	1209	1085	-0.156119		1386	1110	-0.320368		1181	1075	-0.135672		-0.204053	-0.149858	53813
FAM173B	CCCACTACCGATGTCCACAA	321	280	-0.197146		272	234	-0.217098		273	238	-0.197939		-0.204061	-0.149878	53814
COQ3	AGCCAGGAAAACCTTTGTTG	1039	853	-0.284578		1348	1219	-0.145122		1136	1001	-0.182521		-0.204074	-0.149907	53815
RNF187	CCACGCACGCCCGACAGAAG	323	323	0		351	252	-0.478047		349	318	-0.1342		-0.204083	-0.149928	53816
HIST1H4B	AGCGTCACCGAAAAGTGCTG	259	196	-0.402098		307	230	-0.416605		247	285	0.206451		-0.204084	-0.149932	53817
43160	AGATGACCACAAGTGAAAGG	235	174	-0.433573		267	191	-0.483267		217	268	0.304538		-0.204101	-0.149971	53818
RNF34	TGTAAATCTGAATGGACCGG	325	235	-0.467779		341	368	0.109934		371	311	-0.254505		-0.204117	-0.150009	53819
RRH	ATGACCACCAACACTTACAT	258	238	-0.116409		251	223	-0.170644		213	170	-0.325319		-0.204124	-0.150026	53820
ZBTB3	TCGTCAAGGTGTGTAAGCGG	518	398	-0.380184		549	490	-0.164024		585	558	-0.0681715		-0.204127	-0.150032	53821
CATSPER4	AGAGAAGAGGGAATATGCAA	171	146	-0.228028		208	221	0.0874628		190	137	-0.471824		-0.20413	-0.15004	53822
SPATA21	TGAAGATCTCAAAGTAGCTG	546	493	-0.147313		561	499	-0.168961		528	430	-0.296201		-0.204159	-0.150108	53823
ADH4	AAATTTAGAATCGATAACAG	167	158	-0.0799235		163	119	-0.45391		226	214	-0.078712		-0.204182	-0.150164	53824
EQTN	CTGAAGATCAAAATAATGCT	166	140	-0.245756		220	202	-0.123148		148	125	-0.243669		-0.204191	-0.150186	53825
FBXO39	TCTTACTCAGACAAGACAGG	555	552	-0.0078195		693	477	-0.538866		515	492	-0.0659141		-0.2042	-0.150207	53826
MPP5	CTGCTCAGCAACCTTATCGT	327	293	-0.15839		328	267	-0.296856		300	269	-0.157356		-0.204201	-0.150209	53827
DMRTA1	GGGGGAACCTGCATCCCCGA	568	410	-0.470267		697	636	-0.132132		567	563	-0.0102138		-0.204204	-0.150217	53828
TRAF5	AGAGGTCATCAAATCTCAGG	223	231	0.0508491		251	190	-0.401688		229	191	-0.261775		-0.204205	-0.150218	53829
PDE7A	CCATAACGCAGTCCACGCTG	1029	977	-0.0748125		930	745	-0.31999		892	767	-0.217817		-0.204207	-0.150223	53830
PRRC2B	AAGGAACTCGAGGTTCAAGG	999	734	-0.444705		1149	1119	-0.0381688		953	871	-0.129803		-0.204226	-0.150268	53831
ALK	TCCAGACAACCCATTTCGAG	283	251	-0.173115		275	217	-0.341737		244	228	-0.0978473		-0.204233	-0.150285	53832
GFPT1	GGAGAGAGGAGCTTTAACTG	245	144	-0.766713		220	241	0.13153		191	194	0.022484		-0.204233	-0.150286	53833
IL21R	GGGGCATGAAGAACCGCTCA	624	694	0.15339		682	647	-0.076006		989	613	-0.690083		-0.204233	-0.150286	53834
FAM131C	TTCAAGGGGTCCGCACCCTG	640	478	-0.421061		644	651	0.0155969		695	602	-0.207249		-0.204238	-0.150297	53835
SCN8A	TGCCAGACAACAGAATAGGG	378	377	-0.00382171		342	304	-0.169925		385	284	-0.438968		-0.204238	-0.150297	53836
TSPAN14	CAGATCGATATCGTCCCGGT	276	265	-0.0586759		202	170	-0.248821		215	174	-0.305249		-0.204249	-0.150322	53837
RIPOR3	TCGCCGACTTCTTCACGACG	729	669	-0.123913		759	589	-0.365832		783	719	-0.123021		-0.204255	-0.150338	53838
ADAP2	CTGGGACGACAGTATTGTGG	667	581	-0.199149		755	812	0.105003		712	497	-0.518631		-0.204259	-0.150347	53839
WDFY1	GCTACTTACAGGCCATTGTG	299	282	-0.0844503		270	234	-0.206451		380	304	-0.321928		-0.204276	-0.150388	53840
FGFR1	CTGGTCTTAGGCAAACCCCT	377	331	-0.187733		412	323	-0.35111		380	361	-0.0740006		-0.204281	-0.1504	53841
RNF165	GTGCCCTCAGCCAAATACCT	315	291	-0.114333		295	208	-0.504131		257	258	0.00560271		-0.204287	-0.150414	53842
CXorf40A	GTTTGGTCGAGGAGTGATAG	208	238	0.194378		250	154	-0.698998		249	231	-0.108253		-0.204291	-0.150423	53843
GUCY2D	GAAGTCACGGAACTGCATAG	1324	1072	-0.304598		650	648	-0.00444591		774	627	-0.303868		-0.204304	-0.150454	53844
FBXL19	TCACCCTGGTAGGTGAAAGG	244	187	-0.383843		243	245	0.0118254		260	220	-0.241008		-0.204342	-0.150544	53845
PROX1	GAGATGTGCGAGCTAGACCC	252	165	-0.610958		228	222	-0.0384741		235	241	0.0363724		-0.204353	-0.150571	53846
CCDC9	GGGATGCCGAGAAGACCGAT	358	262	-0.450393		397	340	-0.223604		348	363	0.0608822		-0.204372	-0.150614	53847
FAM83B	ATTCAATTCTCCAGTTACGT	316	263	-0.264862		332	238	-0.480222		303	332	0.131865		-0.204406	-0.150696	53848
KCNH4	TACCGTGATTACTGTCCCCG	799	713	-0.164293		792	639	-0.309684		880	799	-0.139308		-0.204429	-0.15075	53849
PAPOLB	ATGACTTGGTGCAACGCACA	1568	1321	-0.247295		1627	1363	-0.255429		1735	1607	-0.110566		-0.20443	-0.150753	53850
KLHL21	TGTCGCCGCTTACCGCCACG	498	419	-0.249195		561	509	-0.140335		522	447	-0.223775		-0.204435	-0.150765	53851
SAFB2	CGCCTCGTCAGATGTCGACA	262	290	0.146486		363	224	-0.696471		326	312	-0.0633259		-0.204437	-0.15077	53852
VAX2	TTGCCACCTCCAACATTCTG	756	635	-0.25163		911	764	-0.253878		736	683	-0.10782		-0.204443	-0.150783	53853
ZNF512B	CCATTACCAGCGGTGCCAAG	235	202	-0.218305		251	267	0.0891524		235	168	-0.4842		-0.204451	-0.150803	53854
CDHR3	ATAGTAGAAAGAGCAAACCC	365	375	0.0389941		390	312	-0.321928		425	338	-0.33044		-0.204458	-0.150819	53855
GK5	TGTGAGCTTATATAACAACC	592	580	-0.0295443		587	359	-0.709377		682	744	0.125531		-0.204463	-0.150832	53856
CCND3	ACCAAGGCCTGTCGGTCACG	337	279	-0.272483		329	309	-0.0904807		389	327	-0.25048		-0.204481	-0.150875	53857
SAR1B	TGTAAACGTCATGCCAGCAA	385	330	-0.222392		487	413	-0.23778		496	446	-0.153296		-0.20449	-0.150895	53858
C1orf195	CACGCGTACTGTCTCTCCCA	897	873	-0.0391263		1007	790	-0.350139		785	672	-0.224231		-0.204499	-0.150917	53859
CHST11	ACAGCGCCACAAGCCGTAAG	510	296	-0.7849		240	306	0.350497		274	242	-0.179169		-0.204524	-0.150976	53860
WISP2	GCTGCCGGGTATGTGCACGG	542	513	-0.079334		605	466	-0.376605		570	511	-0.157639		-0.204526	-0.150981	53861
CSH1	TGTTGGCGAACATACTCCTG	853	713	-0.258644		962	715	-0.428094		827	870	0.0731281		-0.204536	-0.151006	53862
BABAM1	GGCCGGCTCCTGAAGTGTTG	319	258	-0.306185		343	267	-0.361369		315	327	0.0539388		-0.204538	-0.151011	53863
NCS1	TCTGCTGCCTCCAGGTACAA	421	320	-0.395748		264	248	-0.0901978		236	216	-0.127756		-0.204567	-0.151079	53864
TFAP2D	ATTGTGCAGGTTAATAAAGT	323	317	-0.0270513		372	266	-0.483876		349	325	-0.102787		-0.204572	-0.15109	53865
NDOR1	AGTTCGAAGAAGGAGCGGCG	345	257	-0.424828		364	292	-0.31797		342	374	0.129042		-0.204585	-0.151122	53866
S1PR3	GGTGGCCAACCACAACAACT	939	830	-0.178014		837	685	-0.289124		869	785	-0.146664		-0.2046	-0.151158	53867
TCF21	CGATGTGGAGGACCTTCAAG	280	266	-0.0740006		288	191	-0.592496		269	279	0.0526589		-0.204613	-0.151187	53868
CLDN7	GAGCTGCAAAATGTACGACT	547	611	0.159632		555	425	-0.385025		538	411	-0.388468		-0.20462	-0.151205	53869
SLC17A6	TGATGGCGATAATGTAGCGG	1142	989	-0.20752		1198	947	-0.339192		1011	965	-0.0671821		-0.204631	-0.151231	53870
MYF6	AAGGCTCTCCTTTGTATCCA	509	446	-0.190622		524	453	-0.210056		524	452	-0.213244		-0.204641	-0.151253	53871
ZNF256	GCTGTCACCTCATTAAACAC	221	218	-0.0197182		219	160	-0.452859		300	272	-0.141356		-0.204644	-0.151262	53872
ITIH5	CTGGAGCTACCTCACCACAA	543	510	-0.090455		523	448	-0.223312		527	428	-0.300192		-0.204653	-0.151283	53873
LMTK2	CCGACATGGATAATCCAGAA	445	398	-0.161037		473	343	-0.463632		403	406	0.0106999		-0.204656	-0.15129	53874
AGRN	GTGGCCCCCGTGATAAACGC	417	491	0.235676		569	430	-0.404092		429	315	-0.445626		-0.204681	-0.151349	53875
FAM170B	ACGCACGTGCAGACTGTGCG	329	366	0.153756		370	322	-0.200465		369	249	-0.567475		-0.204728	-0.151461	53876
ST6GAL1	GGACCATGTGAATGTATCCA	489	351	-0.478363		335	290	-0.208108		331	348	0.0722561		-0.204739	-0.151486	53877
C2orf73	GTGCTCTTAGAGTCGTAAGG	324	307	-0.0777552		345	305	-0.177787		318	248	-0.358687		-0.204743	-0.151496	53878
LCA5	GCAGCTCAGCTAACTTGACC	248	276	0.154328		277	222	-0.319326		284	208	-0.449307		-0.204769	-0.151557	53879
LGI3	AGTACCAGTCACCGTCGATG	444	351	-0.339089		509	442	-0.203619		475	452	-0.0716047		-0.204771	-0.151563	53880
TPCN1	AGAAAGACGAGGTAACTCCA	751	673	-0.158206		824	666	-0.307122		744	671	-0.14899		-0.204773	-0.151567	53881
CSF3R	CGGGACCTCTCGTCCCACTC	409	385	-0.0872424		455	359	-0.341883		415	365	-0.185215		-0.20478	-0.151584	53882
PKD2L1	GAAGTCTTCATGCACCACAC	467	399	-0.227034		460	316	-0.541709		425	473	0.154377		-0.204789	-0.151605	53883
CCBE1	TCCGGGATACCGATATGACC	730	576	-0.341828		632	564	-0.164229		622	577	-0.108343		-0.2048	-0.151632	53884
PAIP1	AGAGAAATTTGGGATAGATG	479	393	-0.285496		518	457	-0.180758		430	388	-0.14828		-0.204845	-0.151738	53885
EHD1	CTCTCCAGACAGGATCCCGG	129	122	-0.0804899		165	134	-0.300233		167	142	-0.233957		-0.204893	-0.151854	53886
ALS2	AAAAGTACCTTTGCAAGACG	419	375	-0.16006		428	394	-0.119415		381	302	-0.335242		-0.204906	-0.151883	53887
KIAA1841	TCAACTGGGAAACTATAGCA	435	310	-0.488747		489	470	-0.0571737		408	389	-0.068799		-0.204907	-0.151885	53888
HCN3	CAAAGTAGGATCCATCGGTG	344	301	-0.192645		472	360	-0.39079		372	364	-0.0313642		-0.204933	-0.151948	53889
LRIF1	ATGACTGAAGATTGAACTAG	680	705	0.0520885		734	546	-0.426879		659	558	-0.240013		-0.204935	-0.151952	53890
OR6K6	CTGCACAGATACATTCCTAG	489	458	-0.0944869		533	484	-0.139128		508	390	-0.381354		-0.20499	-0.152083	53891
TRIM10	GCAGCGGCTCCCTATAGGGT	267	220	-0.279336		241	261	0.115017		246	180	-0.450661		-0.204994	-0.152092	53892
TXLNG	CATCAAGGCTCAAATTGTGG	247	169	-0.547488		274	275	0.00525573		264	251	-0.0728506		-0.205028	-0.152172	53893
CYP2J2	TTGCTGAAGAGAGTTTGGTG	1347	1272	-0.0826512		1430	1074	-0.413021		1284	1182	-0.119415		-0.205029	-0.152176	53894
ABCC2	CAGAATTCATCACAAACGCA	253	126	-1.00571		271	314	0.212472		259	293	0.177949		-0.205098	-0.152339	53895
ZNF341	GGTCACAGAGTTTCGAGACA	291	202	-0.526664		298	210	-0.504923		290	387	0.416281		-0.205102	-0.152349	53896
RSPH9	CGATGTAGTAATCGGCGACG	1065	765	-0.477322		1088	942	-0.20788		988	1037	0.0698329		-0.205123	-0.152399	53897
MPV17L2	AAGTACCAGACGCCCAGCAA	623	554	-0.169346		583	448	-0.379997		514	491	-0.0660453		-0.20513	-0.152415	53898
PGBD4	GCTCTACATCAAGTGACTCA	356	368	0.0478285		415	324	-0.357118		387	313	-0.306171		-0.205153	-0.152471	53899
NDFIP1	CAAATTATACTCACTCTCCC	396	343	-0.207292		408	315	-0.373217		376	367	-0.0349526		-0.205154	-0.152472	53900
ZNF689	ATTCCTAGGCAGACGTCCGG	378	240	-0.655352		343	308	-0.155278		290	332	0.19513		-0.205167	-0.152502	53901
FAM171B	TGGACATTTGATATGAACAC	408	334	-0.288721		485	450	-0.10806		462	397	-0.218754		-0.205178	-0.15253	53902
ZNF74	TGAGCCAGAAAAGTTCCCCC	317	365	0.203414		316	271	-0.221632		351	232	-0.597346		-0.205188	-0.152554	53903
SASH1	TGAGTTAAATATCAGGGACC	426	341	-0.321082		435	496	0.189325		358	256	-0.483816		-0.205191	-0.15256	53904
DDX43	AAAGGCGTCATCAAATGTGC	436	327	-0.415037		504	464	-0.119299		420	397	-0.0812503		-0.205196	-0.152571	53905
NPNT	CTCGATGTTATAACATACGT	278	255	-0.124588		282	224	-0.332196		307	275	-0.158807		-0.205197	-0.152575	53906
ZMYND10	GATGTAGCGTAGTACTGAGA	1157	974	-0.248395		1151	996	-0.20867		1028	921	-0.158567		-0.205211	-0.152608	53907
KNSTRN	AGGTAAGAGACTCTTAGAAG	200	144	-0.473931		180	137	-0.393821		199	237	0.252119		-0.205211	-0.152608	53908
AIM2	CCTTATCCTACCTTAACATG	485	420	-0.207595		421	417	-0.0137728		414	315	-0.394279		-0.205216	-0.152619	53909
C6orf106	TTTACAAACTGAGTATCCGG	345	292	-0.240628		366	309	-0.244237		300	274	-0.130787		-0.205217	-0.152623	53910
CAMSAP2	CCTTGTGGACGAACAACACG	380	477	0.32799		670	334	-1.00431		373	389	0.0605945		-0.205243	-0.152684	53911
TSPAN15	TGAACATGACGACGCCCAGG	635	516	-0.299386		680	673	-0.0149282		594	482	-0.30143		-0.205248	-0.152696	53912
AK3	AGAAATTGGCGTGTTAGCCA	761	625	-0.28404		766	712	-0.105467		868	742	-0.226276		-0.205261	-0.152727	53913
FER1L5	AGCGGTAGTCCCGATCAACA	917	803	-0.191522		748	571	-0.389548		757	739	-0.0347189		-0.205263	-0.152731	53914
HHATL	CAAGAGGTGCTGTTTCATGG	907	800	-0.181103		960	894	-0.10276		939	746	-0.33195		-0.205271	-0.152749	53915
THRSP	CATGCTCAAGGCCATCTGTG	1428	1255	-0.186309		1191	964	-0.305068		1198	1099	-0.124437		-0.205271	-0.152751	53916
RCOR1	ACGGGACAATCTTGGCATGT	438	353	-0.311263		477	477	0		436	353	-0.30466		-0.205308	-0.152837	53917
VPS26B	AGCCGTATGAGTCCTACACA	549	545	-0.0105499		465	476	0.0337309		570	366	-0.639118		-0.205312	-0.152849	53918
ADAMTS9	TGAAAGAATAGCGTACATCG	742	599	-0.308863		704	642	-0.133002		642	569	-0.174145		-0.205337	-0.152906	53919
YME1L1	ATGATGTCGATACAAGCAAG	816	629	-0.375509		750	727	-0.0449352		844	737	-0.195578		-0.205341	-0.152917	53920
SEL1L2	TGGCAGGAAAGGTCTAGATC	362	349	-0.0527627		443	305	-0.538497		410	403	-0.0248441		-0.205368	-0.152981	53921
TBCA	TCATCATCCTGGATTCTTGT	165	137	-0.26829		180	147	-0.292181		185	178	-0.055648		-0.205373	-0.152993	53922
LANCL3	CATACCAATTCCCGATCTGA	196	123	-0.672195		237	294	0.310929		247	207	-0.25488		-0.205382	-0.153015	53923
CLTCL1	ACAATGCTGTCTGTACCACC	559	388	-0.526792		549	516	-0.0894351		532	532	0		-0.205409	-0.153078	53924
OS9	TGAATCGAATCAAATCCGCA	315	211	-0.578109		289	296	0.0345277		285	271	-0.0726691		-0.205417	-0.153097	53925
FKBP7	CAAGAACAAACCATTTGGGG	454	414	-0.133062		438	372	-0.235628		501	422	-0.247568		-0.205419	-0.153102	53926
PTCD1	CTGCAAGAAGTACCAGTACG	436	399	-0.127939		395	347	-0.186917		456	370	-0.301509		-0.205455	-0.153187	53927
CRYGA	AGTACCCCGACTATCAGCAC	426	368	-0.211148		379	331	-0.195367		325	281	-0.20987		-0.205461	-0.153202	53928
CRTAP	GCAGGAACTTGTAGGGCTCG	1393	1200	-0.215161		1378	1038	-0.408769		1149	1155	0.00751405		-0.205472	-0.153228	53929
PLEKHA5	ATAGGTCCGCATGTTTGGAT	1219	1048	-0.218059		1234	1177	-0.0682281		1320	1050	-0.330149		-0.205479	-0.153244	53930
ZNF135	CAGCACTTATCGAACACCAC	506	402	-0.331942		487	440	-0.146418		460	418	-0.138131		-0.205497	-0.153287	53931
MT1X	GTTGGCTCCTGTGCCTGTGC	476	437	-0.123328		455	392	-0.215013		422	348	-0.278156		-0.205499	-0.153292	53932
C10orf99	CCCAACTCAACAAACCTGAA	156	170	0.123989		158	150	-0.0749621		138	87	-0.665581		-0.205518	-0.153337	53933
PADI3	GCCGCACAAGACCCTCCCGG	306	244	-0.326651		250	287	0.199123		320	228	-0.489038		-0.205522	-0.153347	53934
HBEGF	ACTGGCCACACCAAACAAGG	380	291	-0.38498		464	524	0.175442		423	319	-0.407101		-0.205546	-0.153405	53935
ITGA7	TTGGCGCTCAAAGAAGTAGG	720	656	-0.134301		755	676	-0.159453		713	570	-0.32294		-0.205565	-0.153448	53936
SEMA4G	GCTCCGGAATTCATACCTAG	342	248	-0.463656		421	360	-0.225823		329	346	0.0726845		-0.205598	-0.153528	53937
HRH3	GGGCGTAAAGAACTCCAGGG	352	305	-0.206766		450	442	-0.0258786		556	426	-0.384231		-0.205625	-0.153592	53938
PTPN3	GATATGGTGCACAACCACCT	284	349	0.297336		306	218	-0.489204		290	216	-0.425022		-0.20563	-0.153602	53939
PRKCB	CTTGCTGGATGTGATACATG	389	335	-0.215609		423	337	-0.327909		363	345	-0.0733732		-0.20563	-0.153604	53940
OR13A1	GAGAGCTCCATCTCCTACGG	275	209	-0.395929		244	250	0.0350469		246	206	-0.256014		-0.205632	-0.153608	53941
SPR	GCGGGCGCTAAGGACAAGCA	655	539	-0.28121		644	528	-0.286523		686	663	-0.0491997		-0.205644	-0.153636	53942
PIDD1	AGGGCGTCATGAGGACCCAG	252	227	-0.150731		273	168	-0.70044		312	367	0.234234		-0.205646	-0.15364	53943
SND1	AGTATACCATTGAAAACCCA	445	426	-0.0629519		436	312	-0.482782		353	336	-0.071207		-0.205647	-0.153643	53944
XAGE1B	TCTTCTTCTGTCTGCTGCCC	790	698	-0.178626		715	574	-0.316893		644	592	-0.121464		-0.205661	-0.153676	53945
ZNF408	AACCTGTCATTAGGCCCATG	284	224	-0.342392		345	328	-0.0729005		337	293	-0.201848		-0.205714	-0.153802	53946
C1orf189	CAGTGCCAATTCCTGTACCA	977	914	-0.0961644		1132	774	-0.548468		993	1012	0.0273437		-0.205763	-0.153919	53947
RGL2	AGAGCTTCTTACTTCAGACA	234	212	-0.142444		299	203	-0.558666		301	319	0.0837929		-0.205772	-0.153941	53948
PTPRK	CGTACCTCGCTACCTCTGTG	390	360	-0.115477		516	379	-0.445173		415	399	-0.0567226		-0.205791	-0.153985	53949
CPB2	ATACCTTTAAAACATAGAGT	440	359	-0.29352		483	590	0.288692		474	310	-0.612619		-0.205816	-0.154044	53950
CNTNAP1	TGGACACCGTTCTACCAGCG	486	407	-0.255928		458	381	-0.265557		435	407	-0.0959866		-0.205824	-0.154063	53951
TRIM7	AAGCTCTACTGCCAGGACGA	454	377	-0.268128		408	314	-0.377805		452	461	0.028444		-0.205829	-0.154077	53952
NMT2	CGGGATAGACGGGGACAATG	299	218	-0.455817		325	296	-0.134843		325	319	-0.0268833		-0.205848	-0.15412	53953
CDK6	CATTGCAGGTCGTCACGCTG	468	378	-0.308122		459	381	-0.268703		467	454	-0.0407303		-0.205852	-0.15413	53954
LYZL2	ATTCCTGGTGCCTGCCGCAG	538	411	-0.388468		526	475	-0.147135		525	496	-0.0819773		-0.20586	-0.15415	53955
ADORA2A	ATGCTAGGTTGGAACAACTG	287	263	-0.125988		328	303	-0.114378		339	261	-0.377235		-0.205867	-0.154166	53956
QTRT2	AAAAAACCTGGGCAAAACAG	163	158	-0.0449474		208	159	-0.387557		191	168	-0.185111		-0.205872	-0.154178	53957
KCNH6	GGGGACACGCTGGTGCACCT	652	567	-0.201523		727	638	-0.188399		678	579	-0.227722		-0.205881	-0.1542	53958
IQCE	CGAACAAAATCCGTGCCCTG	363	298	-0.284657		422	335	-0.333082		364	364	0		-0.205913	-0.154275	53959
RUNDC3A	GGGCGTGTAATCGATGACCA	609	460	-0.404808		502	503	0.00287104		475	409	-0.215827		-0.205921	-0.154295	53960
LYPD1	GAAGTGATGGAGCAAAGTGC	939	808	-0.21677		936	767	-0.287282		752	695	-0.11372		-0.205924	-0.154301	53961
GEMIN2	GTTGGATAGTAATGTGACAA	144	161	0.160992		151	111	-0.443989		169	134	-0.33479		-0.205929	-0.154313	53962
OGFOD1	CGTGACTGAACGGCGTCCTG	930	860	-0.112894		1043	944	-0.14388		944	735	-0.361043		-0.205939	-0.154337	53963
CYSRT1	CCACCTCTTGCAGCCGACCG	937	741	-0.338576		956	930	-0.0397799		935	792	-0.239466		-0.20594	-0.15434	53964
PAQR7	AGCATAGTAGAAGTGTGCCA	1197	905	-0.403433		1247	838	-0.573439		1136	1457	0.359038		-0.205945	-0.154351	53965
USP15	ATTTCACAGAATATTCGCTA	253	173	-0.548365		257	308	0.261162		249	198	-0.330645		-0.20595	-0.154362	53966
EPOR	TCGGCTCAGCCATACGCGCG	224	212	-0.0794345		203	184	-0.141774		208	158	-0.396659		-0.205956	-0.154377	53967
GLDN	GGCAACCCGCCGGCTCCCGG	203	206	0.0211646		265	178	-0.574115		159	152	-0.0649554		-0.205969	-0.154407	53968
MED25	AGTTGTGCATCCAGAGTACG	400	244	-0.713119		241	225	-0.0991081		326	373	0.194304		-0.205974	-0.154421	53969
CSRP1	AGACTGCCTGGCTGCATCGG	589	445	-0.404462		590	507	-0.218729		550	552	0.00523665		-0.205985	-0.154446	53970
XKR4	GCCGTGGACTACTACCTGCG	320	198	-0.692571		202	258	0.353016		245	202	-0.278426		-0.205994	-0.154468	53971
USP50	ATGATCTTCTCCGGGAGTAG	485	502	0.0497026		508	398	-0.35206		519	417	-0.315687		-0.206015	-0.154517	53972
THEM4	AAGTCTTGAATCCATTCAGT	348	258	-0.431716		436	439	0.0098928		401	350	-0.196247		-0.206024	-0.154538	53973
PRDX1	CGCTTCGGGTCTGATACCAA	527	446	-0.240759		477	352	-0.438414		555	579	0.0610756		-0.206033	-0.154559	53974
ETHE1	CAGGACTGGGTCGATCAGAA	225	241	0.0991081		194	229	0.239291		196	101	-0.956498		-0.206033	-0.15456	53975
CBLN1	TTATAGGTACTAGTGAACAT	564	472	-0.256908		714	609	-0.229482		550	502	-0.131744		-0.206045	-0.154588	53976
RHPN1	CAGGTACGACTCGCTTACTG	459	450	-0.0285692		368	289	-0.348636		429	363	-0.241008		-0.206071	-0.154651	53977
TAOK3	GTATTCATAAGGGATGAGGC	299	317	0.0843374		329	218	-0.593759		344	319	-0.108852		-0.206091	-0.154699	53978
YEATS4	TCAGACACCAATGCAATGCT	896	815	-0.136699		938	728	-0.365649		945	872	-0.115986		-0.206111	-0.154747	53979
ATG16L2	TGTAAGTTGCTGCTAAAACC	782	706	-0.1475		740	691	-0.0988396		796	615	-0.372182		-0.206174	-0.154895	53980
MAP4K4	CTCACCAGGCACGTTCACAA	685	702	0.035367		662	550	-0.2674		634	485	-0.386498		-0.206177	-0.154902	53981
CLEC2L	GGCGAACAGAAGGACCGCGA	440	477	0.116486		402	255	-0.656698		454	430	-0.0783556		-0.206189	-0.154932	53982
ERI1	GCCGCCGCGTCCCAGTCCCG	445	388	-0.197749		428	447	0.062664		460	329	-0.483546		-0.20621	-0.154981	53983
CES5A	GCTTGGAGCCTGTATCGGCG	456	430	-0.0846972		506	372	-0.443835		545	512	-0.0901124		-0.206215	-0.154992	53984
BIRC7	CCTGGACGGAGCATGCCAAG	638	511	-0.320233		632	553	-0.192645		580	539	-0.105768		-0.206215	-0.154993	53985
ZNF326	AAAAGCGGCGAATTGAGGCT	366	381	0.0579473		341	257	-0.408003		312	259	-0.268594		-0.206217	-0.154996	53986
CTSW	CCAGCTCTATGGCTATCGGA	180	140	-0.36257		166	164	-0.0174874		164	139	-0.238611		-0.206223	-0.155011	53987
XPNPEP3	GTGATGGTAATTGTTTGCCA	486	519	0.0947782		504	435	-0.212408		426	301	-0.50109		-0.20624	-0.155052	53988
C21orf2	CAATACTTACATCTGTGAGG	362	444	0.29457		361	242	-0.576992		327	259	-0.336339		-0.206253	-0.155084	53989
TMEM269	GGGTAGACCCTTGTATGTGG	546	509	-0.101235		575	476	-0.2726		570	481	-0.244925		-0.206254	-0.155084	53990
TMEM105	TAAGAAGGCGAAGACATGAA	885	818	-0.113577		917	739	-0.311347		1002	876	-0.19388		-0.206268	-0.155118	53991
MPV17L2	ATAGCGAGCATGTTTGCGGT	660	501	-0.397655		588	517	-0.185652		617	602	-0.035507		-0.206271	-0.155126	53992
GPR119	AGAGGGTCAGCACGAAGTGA	680	496	-0.455195		690	687	-0.00628626		629	564	-0.157365		-0.206282	-0.155151	53993
C6orf229	GAAAATAAGTCTCAGCTGAA	157	163	0.0541074		184	108	-0.768674		175	187	0.0956833		-0.206295	-0.155181	53994
AMDHD2	TGAATCCGGGAGCCAAGATG	596	584	-0.029344		677	490	-0.466374		562	516	-0.123199		-0.206306	-0.155208	53995
METTL17	CAGCAAGGCTGACCGCACTG	806	648	-0.314786		813	712	-0.191378		838	775	-0.112754		-0.206306	-0.155209	53996
FSD1	TACCGGCGGACCAACTTCGA	341	230	-0.568138		375	363	-0.046921		369	368	-0.00391505		-0.206325	-0.155253	53997
FAM124A	CCACATAATCGCAGACCCAG	169	133	-0.345597		238	196	-0.280108		214	215	0.00672586		-0.206326	-0.155257	53998
MYLIP	GGAGGCGAAAGCCAACGGCG	361	230	-0.650365		378	403	0.0923936		338	324	-0.0610294		-0.206334	-0.155274	53999
CDH1	TGAACCACCAGGGTATACGT	827	705	-0.230264		908	880	-0.0451888		788	621	-0.343602		-0.206352	-0.155317	54000
HERPUD2	AGAACCCACAGCTAAAGACA	499	437	-0.191407		479	449	-0.0933102		464	368	-0.334419		-0.206379	-0.155381	54001
FAM78A	CTGTGGTGTTGCCGTACCAG	993	782	-0.344625		894	768	-0.219169		903	869	-0.0553698		-0.206388	-0.155403	54002
ZNF396	AATTCCTCAGTGATTTCTGA	200	133	-0.588574		251	236	-0.0889005		194	202	0.0582986		-0.206392	-0.155413	54003
HMGB2	TGACAAAGCTCGCTATGACA	302	258	-0.227177		253	251	-0.01145		345	265	-0.380604		-0.206411	-0.155457	54004
HTR1D	GGGAGATCTTGAGCGCCTGG	315	275	-0.19592		293	173	-0.760129		251	317	0.336795		-0.206418	-0.155474	54005
VAX1	GCAGTAATCCGGGTCCGCTG	656	509	-0.36603		640	595	-0.105182		728	657	-0.148045		-0.206419	-0.155477	54006
KRT25	GCTTCACTGTGAATGAGCGG	696	679	-0.0356757		756	523	-0.531575		706	681	-0.0520134		-0.206421	-0.155483	54007
MEGF9	GCCAGTGGTCGTCGAAAGGG	1064	1047	-0.0232367		1125	839	-0.423182		1293	1147	-0.172857		-0.206425	-0.155492	54008
CA14	TTCCTATGACAGCTTGAGTG	431	319	-0.434131		400	378	-0.0816138		462	430	-0.103556		-0.206434	-0.155512	54009
ERVV-1	GAAAAGAGCTAATCACATGG	189	160	-0.240314		174	130	-0.420576		171	176	0.0415791		-0.206437	-0.15552	54010
PSME3	GTTGATTGAGAAATGTAACA	255	234	-0.123989		254	181	-0.488839		220	219	-0.00657265		-0.206467	-0.15559	54011
BOLA3	TGTTTGCCACTCAGACTGAG	325	343	0.0777689		363	282	-0.364274		393	312	-0.332983		-0.206496	-0.15566	54012
FBXL4	GTTTAGCAGTGCTGTCCTCG	557	421	-0.403857		619	521	-0.248656		563	576	0.0329339		-0.206526	-0.155732	54013
ASL	CTACGACCGGCACCTTTGGG	227	159	-0.513666		157	197	0.327431		185	137	-0.433349		-0.206528	-0.155736	54014
PCDH11X	AATTCTGGCAAAAGATAACG	244	217	-0.169186		282	178	-0.663818		207	240	0.213404		-0.206533	-0.155749	54015
GANAB	AAGATGCCCAAGTCGCGATG	399	351	-0.184918		486	428	-0.183346		444	373	-0.251384		-0.206549	-0.155786	54016
HACE1	TATTAATTCAATATCACCCG	354	337	-0.0710008		361	296	-0.286402		379	316	-0.262273		-0.206559	-0.155808	54017
SNTG1	ACACATTATCATGCTCGTCG	932	633	-0.558124		753	819	0.121214		815	718	-0.182816		-0.206576	-0.155849	54018
FBXO45	CCAGCAATGCCACATAACCT	1125	1023	-0.137119		1155	857	-0.430526		1099	1060	-0.0521271		-0.206591	-0.155884	54019
HIST1H4D	AAATACGCTTGACGCCGCCG	268	267	-0.00539326		268	189	-0.503847		244	226	-0.110558		-0.206599	-0.155906	54020
MRPS30	GCAGGTCGTTTCTGTAGCCG	845	730	-0.211055		631	486	-0.376684		682	667	-0.032085		-0.206608	-0.155925	54021
TSC22D2	TGTGTCACAGCTACCCCCGT	287	222	-0.370491		348	384	0.142019		282	215	-0.391359		-0.20661	-0.155931	54022
S100A12	CTTGCAAACACCATCAAGGT	453	377	-0.264947		545	442	-0.30221		390	376	-0.0527415		-0.206633	-0.155984	54023
TMEM59L	CAGCCCATAGTGGAGAGCCT	233	206	-0.177686		207	132	-0.649093		253	292	0.206831		-0.206649	-0.156024	54024
ZNF644	GTGACATTCAGAATTCAGTA	241	163	-0.564161		232	300	0.370838		250	186	-0.426625		-0.20665	-0.156025	54025
TRIM74	GGCTTCGATCACCCAGGCCA	565	523	-0.11144		533	435	-0.29312		447	385	-0.215416		-0.206659	-0.156046	54026
RALGPS2	TTTCATTAAAGATAGAACCA	457	344	-0.409786		487	344	-0.501513		438	536	0.291302		-0.206666	-0.156063	54027
P3H3	CCAGCTGAGGCGGCTACATG	371	258	-0.524048		298	281	-0.0847422		257	255	-0.0112711		-0.206687	-0.156114	54028
ZSWIM5	AAAGTGGGCATACGAACGGG	565	484	-0.223244		682	624	-0.128226		518	430	-0.268615		-0.206695	-0.156132	54029
BRD8	GATATTGCTGTGTCTTACAC	259	251	-0.0452647		311	262	-0.247348		325	259	-0.327488		-0.2067	-0.156144	54030
ABCC1	AGTACACGGAAAGCTTGACC	362	325	-0.15555		337	283	-0.251947		343	296	-0.212611		-0.206703	-0.156151	54031
EEF1AKMT1	CTGGAGAGCTGCTAAGGCAT	387	310	-0.320065		443	452	0.0290161		402	320	-0.329124		-0.206724	-0.156202	54032
P2RX3	CTCACTTTAGGGATCCTCAC	535	495	-0.11211		603	530	-0.186166		545	436	-0.321928		-0.206735	-0.156227	54033
HTR2C	TCTGCGCTATATCGCTGGAT	314	295	-0.0900496		323	319	-0.0179777		348	244	-0.512206		-0.206745	-0.15625	54034
HIST2H2AC	GTGCACCGCTTGCTGCGCAA	226	160	-0.498251		255	243	-0.0695409		196	189	-0.0524674		-0.206753	-0.15627	54035
ZNF266	CTGTGCGTATACAAACTCAC	192	158	-0.281182		170	138	-0.300866		153	149	-0.0382193		-0.206756	-0.156277	54036
PYDC1	GGCTTTGAGCGCATCCCGCG	381	360	-0.0817941		334	229	-0.544501		241	242	0.0059739		-0.206774	-0.156319	54037
NECAB1	AGATCGACATGCCCTTGGAC	994	863	-0.203885		947	846	-0.162707		1085	910	-0.253757		-0.206783	-0.156341	54038
GCAT	ACAGAAGTTAAGGATTCCTG	770	632	-0.284934		900	869	-0.0505688		781	641	-0.284998		-0.206834	-0.156462	54039
GAK	ACTTGTTGCTTAGTAACCAA	487	412	-0.241277		390	310	-0.331206		397	384	-0.0480327		-0.206839	-0.156474	54040
OR1S1	TCAGAGCAATAATATTACTG	488	395	-0.305028		562	442	-0.346524		460	470	0.0310269		-0.206842	-0.156481	54041
SREK1	GCCACCACTTATGGGAAACG	781	615	-0.344736		912	717	-0.347061		790	830	0.0712587		-0.206846	-0.156491	54042
RIN1	CTCAACATCAAGGCTCAGCG	622	601	-0.0495496		619	531	-0.221228		641	503	-0.349766		-0.206848	-0.156495	54043
HOXC10	TCGTTGGCCCCAGAACAGTG	361	332	-0.120816		424	351	-0.272593		405	346	-0.22715		-0.206853	-0.156507	54044
NCR2	AGACAGAGTTGTCAGAAGGG	1089	890	-0.291127		1209	1107	-0.127159		1154	1003	-0.202322		-0.206869	-0.156546	54045
NXPH4	AAGATCGTGGACCATGTGAA	526	388	-0.439006		454	392	-0.211839		567	579	0.0302146		-0.206877	-0.156564	54046
FAM131A	TCCAGCCCTTCCACTCAATG	885	816	-0.117108		1039	871	-0.254451		826	695	-0.249129		-0.206896	-0.15661	54047
C7orf31	ACCCAGTTCTAAAGAAATGG	393	312	-0.332983		421	361	-0.221821		336	321	-0.0658879		-0.206898	-0.156613	54048
DPF1	CCTCGACTCGCAGACCGGCG	149	120	-0.312278		164	156	-0.0721498		139	118	-0.236298		-0.206909	-0.15664	54049
MCCD1	GCTCCAACAACTCTTCAGCT	715	555	-0.365455		723	564	-0.3583		581	624	0.103008		-0.206916	-0.156657	54050
TDGF1	AAGGCCAGGTATCCCCGAGA	521	483	-0.10926		512	443	-0.208837		539	437	-0.302652		-0.206916	-0.156658	54051
TRIM11	CACTGCGGAGGTTTCGAGGT	338	262	-0.367456		274	214	-0.356565		283	304	0.103269		-0.206917	-0.156661	54052
MRPS11	GGATTTCGGAATGCCAAGAA	1061	719	-0.561361		825	779	-0.0827708		735	747	0.023364		-0.206923	-0.156673	54053
HBG1	GTGAATGTGGAAGATGCTGG	725	550	-0.398549		771	677	-0.187575		674	658	-0.034661		-0.206928	-0.156687	54054
MNS1	GTCTAAAGGACGAAAAGATG	310	264	-0.23173		370	352	-0.0719498		299	240	-0.317111		-0.20693	-0.156691	54055
LRRC15	GCTGTCGCGCATCACGCCTG	935	797	-0.230387		848	709	-0.258279		857	782	-0.132127		-0.206931	-0.156692	54056
HDGFL3	CAGAGCTCTTCAGAAACTGA	160	174	0.121015		168	142	-0.24257		188	133	-0.499306		-0.206954	-0.156747	54057
TTLL10	TCAGCGTGTAGTCGTCCCGG	1039	758	-0.454926		928	992	0.0962153		1017	848	-0.262184		-0.206965	-0.156773	54058
ZNF213	ATGGACCCCAGAGACAAAGC	607	408	-0.573127		582	582	0		491	475	-0.0477955		-0.206974	-0.156796	54059
GABRR2	CTGAATCAGAAACTGAGACA	244	234	-0.0603726		289	321	0.151504		249	152	-0.712074		-0.206981	-0.156812	54060
CEMIP	CACATCCTGATTGACAACGG	603	656	0.121538		563	358	-0.653175		683	642	-0.0893123		-0.206983	-0.156817	54061
TCP11L2	CAACTATGTCATCAGTACGA	296	399	0.430792		311	241	-0.367881		249	155	-0.683878		-0.206989	-0.156831	54062
GSTO2	GGCGGGTCCTGTGAGAATAG	1075	1035	-0.0547059		1107	795	-0.477628		1208	1136	-0.0886576		-0.206997	-0.15685	54063
TPM2	AGCCGACAAGAAGCAAGCTG	215	176	-0.288761		227	293	0.368208		260	160	-0.70044		-0.206998	-0.156851	54064
FCER1G	TCCAGGATATAGCAGAGCTG	462	401	-0.204291		480	424	-0.17897		487	413	-0.23778		-0.207014	-0.156889	54065
SPATS1	AAGGGACTCTGGCATGACCG	952	890	-0.0971562		975	738	-0.401781		998	917	-0.122118		-0.207019	-0.156901	54066
PFDN4	TGTCATCACAAGCATCTTCT	671	740	0.141213		707	484	-0.546703		598	515	-0.215573		-0.207021	-0.156907	54067
ETNK2	TGAAGAACGAGATCAACCCC	499	404	-0.304685		523	505	-0.0505276		511	425	-0.26586		-0.207024	-0.156914	54068
SFN	AGCCTTCATGAAAGGCGCCG	613	573	-0.0973519		572	479	-0.255989		549	456	-0.267772		-0.207038	-0.156947	54069
MICALCL	GAAGAAGTTAGTCCTCACTC	356	414	0.217754		338	289	-0.225954		338	221	-0.612977		-0.207059	-0.156997	54070
UPRT	TGGTCCAGGATCAGATCGCC	518	443	-0.225645		416	380	-0.130584		423	352	-0.265082		-0.207104	-0.157104	54071
RSBN1	TTTAGCAATAGTGCATGGAG	375	300	-0.321928		333	289	-0.204453		361	338	-0.0949756		-0.207119	-0.157139	54072
ELMO2	AGGACCATCTGCATAACGGA	1459	1408	-0.0513325		1427	1051	-0.441223		1311	1199	-0.128836		-0.20713	-0.157167	54073
F9	AAGTCGATATCCCTCAGTAC	550	496	-0.149091		432	394	-0.132836		434	343	-0.339486		-0.207138	-0.157184	54074
RNASEK	AAGCGGGCTCGGAAAGCGGT	891	701	-0.346011		982	767	-0.356496		934	988	0.0810885		-0.20714	-0.157188	54075
SLC52A1	TCAGGGCCTGAACTTCAACT	292	218	-0.42164		287	247	-0.21654		257	260	0.0167433		-0.207146	-0.157202	54076
TPGS2	AAGTGAATACATGGAAGACT	228	226	-0.0127111		251	180	-0.47969		222	203	-0.12908		-0.20716	-0.157238	54077
SP6	CGCGTCCCAAAGGCTCCCGG	434	346	-0.326923		520	420	-0.308122		424	428	0.0135465		-0.207166	-0.157252	54078
TNFRSF8	GTGTCCCTTAGACGACCTCG	708	710	0.00406966		767	516	-0.571856		684	659	-0.0537179		-0.207168	-0.157256	54079
STK25	GCTTAAACCAGGTCCCCTGG	353	346	-0.0288961		458	354	-0.371598		352	302	-0.221027		-0.207174	-0.157269	54080
ADRB1	TGGCCATCGCCAAGACGCCG	581	490	-0.245756		493	436	-0.17726		560	488	-0.198546		-0.207187	-0.157301	54081
DEFB130A	ACTTGAGCCCTATCCAACTC	569	623	0.130804		613	474	-0.371		452	347	-0.381387		-0.207195	-0.157319	54082
LACC1	AAGTCTTCAGTAATGTCTGA	421	372	-0.178518		398	359	-0.148785		401	327	-0.294312		-0.207205	-0.157343	54083
TWIST1	GCGCACCCAGTCGCTGAACG	322	296	-0.121464		292	222	-0.395409		257	239	-0.104758		-0.20721	-0.157355	54084
OR6B3	ACCACGTCCTTGTGACCCCG	439	364	-0.270282		534	397	-0.427701		460	485	0.0763509		-0.207211	-0.157357	54085
TMED5	GTAGAAGCACTCCTTCTGGC	267	242	-0.141833		339	307	-0.143047		317	251	-0.336795		-0.207225	-0.157391	54086
MXI1	GGTGTTGAAAATGTCTGAGA	463	460	-0.00937833		462	418	-0.14439		426	308	-0.467923		-0.20723	-0.157404	54087
FAM83C	GGTCAAAGTCTTCCACGATG	705	677	-0.0584674		691	569	-0.280257		685	563	-0.282969		-0.207231	-0.157406	54088
KRT23	AGAAGCAGCCCCCTACTAGG	689	603	-0.192346		669	547	-0.290465		697	633	-0.138953		-0.207255	-0.157462	54089
EHF	TTTGCTGTCCAACAAATCTG	368	389	0.0800644		361	266	-0.440573		326	272	-0.261265		-0.207258	-0.157469	54090
PCDHA1	ATTGTATTTGCCTATCAGAG	463	423	-0.130355		418	372	-0.1682		533	426	-0.323282		-0.207279	-0.157519	54091
KIR3DL2	GGTGCCTCGAGGAGGACACG	217	245	0.175087		241	175	-0.461678		299	237	-0.335258		-0.207283	-0.15753	54092
CCK	GCTGGCAAGATACATCCAGC	834	786	-0.0855181		776	579	-0.422493		817	755	-0.113859		-0.20729	-0.157546	54093
KCNG2	CGCGACGAGCTGGCCTACTG	775	709	-0.128411		703	668	-0.0736766		709	530	-0.419793		-0.207294	-0.157554	54094
RPL17-C18orf32	TTTCTAGCATGCAAATCAAG	477	374	-0.350951		411	426	0.051715		489	391	-0.322666		-0.207301	-0.157571	54095
BRD7	CCTGTGGATCCCATTGTAGG	487	411	-0.244783		494	436	-0.180183		431	376	-0.196955		-0.207307	-0.157586	54096
GNAI3	ATTAAACGGTTATGGCGAGA	788	569	-0.469767		704	631	-0.157935		757	760	0.00570612		-0.207332	-0.157645	54097
SUSD3	TTGAAGCCAAAGGTCTCGTG	1060	995	-0.0912958		989	814	-0.280942		912	767	-0.249807		-0.207348	-0.157684	54098
JAK3	ACTCTCCAGGCTTAACACAG	229	143	-0.679332		196	157	-0.320089		194	252	0.377367		-0.207351	-0.157692	54099
ZNF205	CACGCAGCAGAACTTCTACA	663	533	-0.314873		759	503	-0.593541		624	761	0.28635		-0.207355	-0.157699	54100
ZBED2	ACTCCAATGCCCCACAACAA	291	383	0.396325		326	212	-0.620808		274	208	-0.397592		-0.207358	-0.157708	54101
PIANP	CTGCGGCCATTCCTGTTCGG	1041	910	-0.194032		1063	882	-0.269291		1113	997	-0.158788		-0.20737	-0.157736	54102
CDK11A	CTACATCGTGATGAACTACG	383	359	-0.0933605		302	307	0.0236901		330	225	-0.552541		-0.207404	-0.157816	54103
CLDN9	GAGGAGGAGGATGACCCCCG	182	141	-0.368243		161	128	-0.330917		201	212	0.0768688		-0.20743	-0.157879	54104
USP24	AGACACGGACAACTGTCGGT	433	309	-0.48676		401	399	-0.00721349		376	344	-0.128324		-0.207433	-0.157884	54105
CD1B	GCCATAGTAAGCTTCCTGAG	781	588	-0.409506		715	635	-0.171187		667	648	-0.0416929		-0.207462	-0.157954	54106
SRRM4	CTGGGAACGTCCTCGCGAGG	1210	1030	-0.232363		1334	1075	-0.311422		1206	1142	-0.0786673		-0.207484	-0.158006	54107
COL4A1	CACTCACCTGACAACCCCGG	691	645	-0.0993866		609	575	-0.0828803		597	440	-0.440227		-0.207498	-0.15804	54108
RAB40AL	TGAAGCTCTGGGATACGTCG	245	188	-0.382049		289	330	0.191397		259	192	-0.431846		-0.207499	-0.158043	54109
FBXO17	CATAGAAAAGAACCTAACAC	114	105	-0.118644		93	79	-0.235378		106	88	-0.268489		-0.207504	-0.158053	54110
TMBIM1	AAGCCTAGAGACTTACACAA	254	220	-0.207325		353	285	-0.308706		267	248	-0.1065		-0.20751	-0.158069	54111
TLDC1	CCTGTTGAAAGGAAACTCCG	520	512	-0.0223678		556	438	-0.344154		578	484	-0.256062		-0.207528	-0.158111	54112
TAMM41	TTAACTAGGTGACTTTCGGA	1013	796	-0.347794		1075	1023	-0.0715305		1050	912	-0.203284		-0.207536	-0.15813	54113
ZNF710	TGGAGCTACCATAAGCGCCG	1097	1045	-0.0700606		1060	852	-0.315139		962	816	-0.237468		-0.207556	-0.158177	54114
KDELR2	GTACACTGTGGCATAGGAGC	253	214	-0.241527		311	273	-0.188014		343	300	-0.193246		-0.207595	-0.158271	54115
LCN2	CCCTCACCTAAACAGGACGG	466	397	-0.231191		520	507	-0.0365259		440	344	-0.355095		-0.207604	-0.158291	54116
CTSK	GGACACCAAGAGAAGCCTCA	617	499	-0.306231		575	499	-0.204522		642	594	-0.11211		-0.207621	-0.158332	54117
TBCK	TCCCTGTGCAATTACCTCAG	376	297	-0.34027		323	256	-0.33539		349	362	0.0527627		-0.207632	-0.158359	54118
HRASLS	TTGGCGCTTGTAAAGGACGC	306	245	-0.32075		311	276	-0.172246		325	297	-0.129977		-0.207658	-0.158419	54119
CCDC60	GCATTTCATCACAGCGCCAA	354	297	-0.253286		291	198	-0.555519		262	298	0.185746		-0.207687	-0.158487	54120
PFN1	GCAGGATGGGGAATTTAGCA	265	224	-0.242494		316	278	-0.18484		331	289	-0.195762		-0.207698	-0.158515	54121
C5orf51	ATGACAATACATATACAGCA	193	167	-0.208753		197	181	-0.122206		180	147	-0.292181		-0.207713	-0.15855	54122
ZP3	CTCCCCTTATCACACCATCG	383	369	-0.0537236		364	336	-0.115477		426	311	-0.453939		-0.207713	-0.158551	54123
ATP6V1G2	CAGAAGCTGCTGGATACCTT	818	689	-0.247597		850	725	-0.229482		758	685	-0.146094		-0.207724	-0.158577	54124
FAM86C1	GAGTTTCAAGCGCCGCTTCC	207	128	-0.693487		225	251	0.157762		221	208	-0.0874628		-0.207729	-0.158588	54125
VAPB	TCCATATCTGAAGTGTCAGT	387	289	-0.421264		360	322	-0.160936		321	312	-0.0410273		-0.207743	-0.15862	54126
KRT36	CTTCTGCTGGAAATCTTCGA	394	301	-0.388432		415	357	-0.217187		412	407	-0.0176155		-0.207745	-0.158626	54127
PLA2G4F	CTGAGGGCCACAAACATCCG	340	263	-0.370472		304	228	-0.415037		336	376	0.162271		-0.207746	-0.158629	54128
LCN2	TGCAGAGGGACCTTGCTCAG	332	255	-0.380686		227	209	-0.119189		244	224	-0.123382		-0.207753	-0.158644	54129
UCKL1	GTACCATCTACACCGCCGGG	1018	800	-0.347666		1137	915	-0.313389		1057	1085	0.0377197		-0.207778	-0.158705	54130
KBTBD4	GATGCCATATATTCACTGGG	600	332	-0.853779		376	458	0.284615		407	392	-0.0541751		-0.20778	-0.158709	54131
TSSK6	AACTTGTTGACGAAGTCCGG	260	220	-0.241008		290	313	0.11011		287	204	-0.492482		-0.207793	-0.158741	54132
KRT75	CAAGGTCAAATCTCTGCCCG	836	620	-0.431235		923	811	-0.186629		781	778	-0.00555239		-0.207805	-0.158769	54133
SUGP1	GCTGGAGCAGGGATGATAGT	180	159	-0.17897		248	196	-0.339486		228	212	-0.10497		-0.207809	-0.158777	54134
SMR3A	GAGTGTGATTGAATTCTCCC	708	545	-0.377493		705	578	-0.286554		631	649	0.0405785		-0.207823	-0.158811	54135
ITGA5	AATTCGGGTGAAGTTATCTG	813	621	-0.388662		785	701	-0.163278		847	806	-0.0715821		-0.207841	-0.158854	54136
FRG1	ATAGCCATTGAAATGGATAA	353	274	-0.365492		318	347	0.125909		291	223	-0.383975		-0.207853	-0.158882	54137
DNASE1L2	TTGTACTGGTCCCGGCCCAG	1338	1076	-0.3144		1265	1276	0.0124909		1496	1197	-0.321687		-0.207865	-0.158912	54138
C11orf57	TTCTTCTGAGAACTCACTCG	354	296	-0.258152		340	346	0.0252373		392	299	-0.390708		-0.207874	-0.158933	54139
FEZ2	AAGCCGATCTGACTGTGTAG	292	212	-0.461904		299	262	-0.190579		297	303	0.0288549		-0.207876	-0.158937	54140
CXorf49	GTCCCCTTGGTCATCCACCG	369	316	-0.223696		406	394	-0.0432841		452	353	-0.356655		-0.207878	-0.158943	54141
PNPLA5	CAGACGAGGAACCGTAGATG	305	269	-0.181203		286	212	-0.431951		276	274	-0.0104924		-0.207882	-0.158952	54142
VPS13C	GAGAACATTTGACTTAACTG	219	214	-0.0333201		212	170	-0.31853		198	164	-0.271805		-0.207885	-0.158958	54143
CLVS1	CCAGTACCGCCAGCTAAACC	380	344	-0.143591		396	418	0.0780025		452	307	-0.558084		-0.207891	-0.158972	54144
SLC25A11	CGCCCTGATTCGAATCACCC	354	331	-0.0969181		316	220	-0.522421		330	329	-0.00437844		-0.207906	-0.159008	54145
GRIA2	CCTCAGTGTGCCACTCGTAG	515	478	-0.107562		503	423	-0.249901		445	370	-0.26628		-0.207914	-0.159028	54146
TMEM92	GGCCCTGGGCTCACCTCACG	1054	759	-0.473703		1056	1085	0.0390852		1066	935	-0.189169		-0.207929	-0.159063	54147
SAMHD1	GGATGTCTAGTTCACGCACT	1176	1045	-0.170385		1098	817	-0.42647		1081	1061	-0.0269419		-0.207932	-0.159071	54148
EHBP1	AGTCCTGCGACAGTAAGGGG	1243	1179	-0.0762626		1302	1093	-0.252436		1119	912	-0.295104		-0.207934	-0.159076	54149
C9orf152	GACCTAAGCTGCCAGAAGTG	952	960	0.0120728		1031	747	-0.464864		939	834	-0.171078		-0.207956	-0.159128	54150
CRELD1	AGTCCCCGGCAGGTATGACA	331	335	0.0173299		288	234	-0.29956		313	247	-0.341652		-0.207961	-0.159138	54151
EXOG	TGTCTTATGATCAGGCAAAG	222	213	-0.0597062		297	262	-0.180896		240	184	-0.383329		-0.207977	-0.159177	54152
TNFSF13B	TGTTTCCATCCTCCCACGGA	831	665	-0.321494		841	720	-0.224109		719	681	-0.078337		-0.20798	-0.159184	54153
VCX3A	TGAGGCGGAGAGCGGGCCAG	482	500	0.0528949		386	238	-0.697639		345	350	0.0207586		-0.207995	-0.15922	54154
C18orf54	ATATATCCTGGTGCAAGCAC	363	329	-0.141882		308	252	-0.289507		272	238	-0.192645		-0.208011	-0.159258	54155
ZNF655	TAGGCAAATAACAATCAGCA	669	629	-0.0889462		600	620	0.0473057		584	390	-0.582494		-0.208045	-0.159338	54156
ROR2	GAAACCCACCCCCTAACGTG	251	205	-0.292063		312	246	-0.342888		267	269	0.0107664		-0.208062	-0.159378	54157
STAT2	ACCTACCCTTGTAATTGAGG	525	474	-0.14743		461	410	-0.169143		453	366	-0.307667		-0.20808	-0.159422	54158
DCDC2	ATCCAACTGTTGACTTAGAG	478	391	-0.289842		510	430	-0.246161		522	491	-0.0883268		-0.20811	-0.159492	54159
PRH2	TTCATAGATGAGGAGCGTCA	237	138	-0.780219		211	263	0.31782		226	202	-0.161967		-0.208122	-0.159522	54160
SNRPA	ATAGAAAGGGAAACCCTGCA	543	535	-0.0214133		647	551	-0.231713		617	477	-0.371281		-0.208136	-0.159555	54161
P2RY12	CCGGTCATACGTAAGAACGA	555	334	-0.73264		571	413	-0.467349		461	687	0.575543		-0.208148	-0.159584	54162
ADRM1	GCTTGAACTCACAGTCGTCA	770	622	-0.307944		727	567	-0.358607		743	765	0.0420975		-0.208151	-0.15959	54163
NBPF10	GTATTGGAGCAACAGCATGT	684	693	0.018859		808	653	-0.307272		770	610	-0.336049		-0.208154	-0.159598	54164
SNRPA	CTGGCGGGGGGATCATACCA	353	392	0.151185		344	290	-0.246356		407	282	-0.529334		-0.208168	-0.159631	54165
ZKSCAN4	TGAAATACAGACTAAGAGCA	129	86	-0.584963		195	169	-0.206451		106	119	0.166897		-0.208172	-0.15964	54166
CNOT4	ATAAACCTACAACAAAGACG	145	109	-0.411725		106	86	-0.301656		126	134	0.0888093		-0.20819	-0.159684	54167
PHYKPL	CGTGTTGAAGTACTCAACGC	369	369	0		393	330	-0.252063		413	319	-0.372585		-0.208216	-0.159745	54168
APOD	CTCTGCAGTATCTCGGAAGA	329	327	-0.00879695		402	314	-0.356431		322	269	-0.259455		-0.208227	-0.159772	54169
ANGPTL7	CAAAGCGGCCAACTGCTGTG	232	220	-0.0766213		234	230	-0.0248747		263	183	-0.523219		-0.208238	-0.159798	54170
ITGA10	CTAGCCGACCATCCACACTT	858	712	-0.2691		830	674	-0.300363		798	768	-0.0552824		-0.208249	-0.159822	54171
SLC26A8	TAAGCACTCATTGCAGACTC	792	630	-0.330149		581	484	-0.263531		704	689	-0.0310714		-0.20825	-0.159826	54172
PER2	GGAAGTATTTCTTAGTCCAG	388	233	-0.735727		378	287	-0.397335		322	458	0.508287		-0.208258	-0.159845	54173
DHX36	ACGTTGGCCAGATTATGTAA	594	511	-0.21714		502	450	-0.157762		572	481	-0.249978		-0.208293	-0.159929	54174
UBE2Q2L	AGTGCTGGGTCAAGGCCAGG	550	440	-0.321928		521	487	-0.0973616		527	457	-0.205609		-0.208299	-0.159943	54175
RWDD1	AGCCTCAGACGTCACAGTAA	515	556	0.110512		621	562	-0.144023		562	373	-0.591394		-0.208302	-0.159948	54176
CAPN8	ACAGCTGCTCTTCCTACACT	527	487	-0.113881		552	482	-0.195635		499	401	-0.315438		-0.208318	-0.159987	54177
PSORS1C1	CAGAAAAGGAAGGACACAGG	899	638	-0.494765		932	978	0.0695045		874	761	-0.199737		-0.208332	-0.160021	54178
BLOC1S1	CCAGAGAAAGCTGGACCATG	156	82	-0.92785		165	107	-0.624855		143	272	0.927592		-0.208371	-0.160114	54179
NEUROD4	AGTCAACACACCATCCTGGA	296	312	0.0759489		312	281	-0.150976		470	321	-0.550087		-0.208372	-0.160114	54180
MYDGF	TCACTTACGCCTCTCAAGGA	353	314	-0.168904		375	249	-0.590745		307	337	0.13451		-0.20838	-0.160133	54181
NOS1	GCTGGTGGAGATCAATATCG	615	529	-0.217319		943	1034	0.132907		771	530	-0.540739		-0.208384	-0.160143	54182
RABGEF1	AGGAAGTCATCCGCTGACGC	296	200	-0.565597		272	242	-0.1686		242	261	0.109043		-0.208385	-0.160145	54183
MAD2L1BP	AAGTGCTTAAGCTGTTCATA	352	418	0.247928		374	247	-0.598527		300	248	-0.274622		-0.208407	-0.160199	54184
L1CAM	GAGTAGCCGATAGTGACCTG	386	338	-0.191578		354	299	-0.243604		397	348	-0.190052		-0.208411	-0.160208	54185
ABAT	CCTTAAAGACCATCTTCATG	262	276	0.0751015		246	174	-0.499571		254	221	-0.200782		-0.208417	-0.160223	54186
POMGNT2	CCTGCTCGACCTATCCACCG	707	600	-0.236748		610	507	-0.266823		717	659	-0.121695		-0.208422	-0.160234	54187
OR1L8	TGTACCTGGTCACCATAACA	255	237	-0.10561		282	189	-0.577309		270	281	0.0576107		-0.208436	-0.160268	54188
SRGAP2B	GGCCAAGACATGCAGCACCA	719	633	-0.183786		671	454	-0.56362		578	629	0.121991		-0.208472	-0.160353	54189
PRSS3	CCGCCACCCTAAATACAACA	103	91	-0.178706		86	62	-0.472068		113	115	0.0253111		-0.208488	-0.16039	54190
PHF10	CCCTTCAGATACATTGCCAG	774	655	-0.240839		854	746	-0.19506		747	655	-0.189613		-0.208504	-0.160429	54191
C7orf31	AATACCGATTTCACTCCCCG	284	244	-0.21901		281	229	-0.295223		242	224	-0.111508		-0.20858	-0.16061	54192
GTPBP8	GGCGTGGTCGATACGGACGG	451	278	-0.698043		341	278	-0.294687		290	374	0.366985		-0.208581	-0.160612	54193
APRT	TCTTACCTTCCCGTACTCCA	437	302	-0.533085		478	374	-0.353972		413	495	0.261287		-0.20859	-0.160633	54194
LAMA3	GAGATCCAACTGTCACTCGG	508	441	-0.20405		530	445	-0.252187		541	481	-0.169592		-0.20861	-0.160679	54195
PDIA6	GGTTCTGGCCTCCCGATACG	350	281	-0.316785		293	234	-0.324392		282	285	0.0152668		-0.208637	-0.160744	54196
CEBPB	CCTCTTCTCCGACGACTACG	423	329	-0.36257		399	313	-0.350226		387	411	0.0868048		-0.208664	-0.160808	54197
DBT	TCTTTGCCTGTGAATACCGG	243	245	0.0118254		312	239	-0.384535		236	198	-0.253286		-0.208665	-0.160812	54198
PCDHGA5	TGGCTGAAGACACATTTCAG	437	326	-0.422761		354	364	0.0401891		380	321	-0.243426		-0.208666	-0.160814	54199
FOXD4L5	CAAACTCTGAGGGGTCACTC	629	434	-0.535365		598	549	-0.123339		612	626	0.032631		-0.208691	-0.160873	54200
GHRL	AGTCCAGCCAGAGCATGCCG	391	275	-0.507737		327	336	0.0391706		319	286	-0.157541		-0.208703	-0.1609	54201
NNMT	TAAAGGATTCACAAGCAGAG	641	526	-0.285262		610	618	0.0187976		571	445	-0.359685		-0.208716	-0.160933	54202
CD300LD	TTGACACCGCCACTTCAAGT	414	350	-0.242276		427	396	-0.108736		334	276	-0.27518		-0.20873	-0.160966	54203
FOS	GTCGAGATGGCAGTGACCGT	204	284	0.477322		229	153	-0.581816		201	140	-0.521769		-0.208754	-0.161023	54204
CYR61	CTCCAGAATCTACCAAAACG	461	464	0.00935805		661	546	-0.275749		548	427	-0.35994		-0.208777	-0.161077	54205
ALYREF	GCCTCGATTCACTCGCGCGG	197	193	-0.0295948		259	245	-0.0801703		206	144	-0.516576		-0.20878	-0.161085	54206
TNFSF13B	GCTGTCTTGCTGCCTCACGG	522	456	-0.195016		507	422	-0.264743		541	482	-0.166595		-0.208785	-0.161095	54207
TAZ	GAATTCCTGCGTTTCAAGTG	609	514	-0.244674		752	580	-0.37468		615	612	-0.00705476		-0.208803	-0.161138	54208
DAZAP1	GGTGGAATTCCTCACAATTG	718	549	-0.387178		463	407	-0.185983		469	452	-0.0532652		-0.208809	-0.161152	54209
FAM117B	GCTGCTACTTCTCTGTACAA	252	193	-0.384823		315	241	-0.386319		275	304	0.14464		-0.208834	-0.161212	54210
TPP1	GTATTTCCATGACTCAGACC	553	614	0.150959		518	327	-0.663661		527	487	-0.113881		-0.208861	-0.161277	54211
FBXO11	AACCACTGTAGGGTTAGCAT	472	374	-0.335749		582	791	0.442659		572	344	-0.733607		-0.208899	-0.161367	54212
HIST1H3D	CTGCTCGCAAGTCCACGGGT	266	253	-0.0722889		275	274	-0.00525573		259	177	-0.549203		-0.208916	-0.161407	54213
FRG2C	GATGAGAAGAAACCATTCAA	203	195	-0.0580056		270	217	-0.315264		211	177	-0.253494		-0.208921	-0.16142	54214
FAM237A	GAAACAGTGTTGGAAACGCG	376	214	-0.813122		314	394	0.327431		322	292	-0.141092		-0.208928	-0.161435	54215
CAMTA2	CATCCTCTACAATCGCAAGA	164	188	0.197037		213	161	-0.403793		190	142	-0.420108		-0.208955	-0.161499	54216
ATP6V0A4	CAGATGCCACACGTATCAAG	259	235	-0.140291		311	237	-0.392028		331	310	-0.094563		-0.208961	-0.161513	54217
GPR27	GTCGAGCAGCAGGTAGTACG	420	407	-0.0453605		337	250	-0.43082		393	354	-0.15078		-0.208987	-0.161576	54218
DRAP1	GACGGACGAAGAGATTGGGA	647	610	-0.0849565		655	507	-0.369509		612	543	-0.172579		-0.209015	-0.161642	54219
TIMM10B	CCACCGAGCTCTGGACGCTG	1592	1491	-0.0945601		1733	1268	-0.450717		1597	1509	-0.0817715		-0.209016	-0.161645	54220
RRAGA	GTTCCCTAGGAATCGGACGT	661	459	-0.526156		698	716	0.0367326		692	629	-0.137712		-0.209045	-0.161714	54221
CA7	GCCTCATAGGAAAGCTCCAG	673	615	-0.13002		828	617	-0.42436		691	657	-0.0727923		-0.209058	-0.161743	54222
NTRK2	TGAATGGAATGCACCAGTGG	319	265	-0.267564		359	371	0.0474353		362	273	-0.407089		-0.209072	-0.161779	54223
IL26	TCACCAAAAGTTGTTACCCA	544	605	0.153328		589	446	-0.401224		519	399	-0.379346		-0.20908	-0.161798	54224
COQ6	GTCATACACGGTGTCTGTTG	885	793	-0.158357		945	730	-0.372418		773	723	-0.0964728		-0.209082	-0.161802	54225
OR5D14	TTAACCGGAGAGCATAACAA	195	161	-0.276413		277	356	0.361991		218	133	-0.712902		-0.209108	-0.161863	54226
PTGES3L	GCCACTACCTGAACACAATG	218	190	-0.198329		245	185	-0.405256		244	240	-0.0238467		-0.209144	-0.161949	54227
SPESP1	TTTAAGGAGCTAGTTACACA	748	615	-0.282452		794	784	-0.0182854		755	602	-0.326713		-0.20915	-0.161963	54228
CRABP1	CTACATCAAGACATCCACCA	512	349	-0.552917		525	353	-0.572649		502	709	0.498098		-0.209156	-0.161977	54229
TIGIT	CATCTGCACAGCAGTCATCG	591	646	0.128376		679	446	-0.606368		528	476	-0.149576		-0.209189	-0.162056	54230
SWAP70	TTTGATTGGCTAGAAACTGG	322	232	-0.472936		267	197	-0.438644		239	291	0.284009		-0.20919	-0.162059	54231
MVP	ATCCCTCTAGACGAGAACGA	209	149	-0.488191		191	178	-0.101695		155	151	-0.0377197		-0.209202	-0.162086	54232
CLEC4E	GGTGGTTATCAACTCACAGG	282	277	-0.0258092		245	168	-0.544321		256	246	-0.0574855		-0.209205	-0.162094	54233
RFX1	GGCAAGCACCAGCTACTACG	302	298	-0.0192362		368	333	-0.144184		378	274	-0.46421		-0.20921	-0.162106	54234
CNTNAP3B	CAAACTGAGTCTCTTCCAGG	239	214	-0.1594		229	196	-0.224494		238	201	-0.243766		-0.20922	-0.162129	54235
RIN1	GCTCCCTACTGGCACCGGAG	482	412	-0.226389		522	411	-0.344911		495	476	-0.056467		-0.209256	-0.162214	54236
DPEP1	CACTCACCCATCAATGACAG	584	449	-0.379253		635	639	0.00905934		740	619	-0.257586		-0.20926	-0.162224	54237
WDTC1	ATGTCATAGAGCCTCACGAA	237	220	-0.107384		281	180	-0.642573		249	271	0.122147		-0.20927	-0.162248	54238
SCO1	CACGCGCCCCTCGAAGCCCG	392	322	-0.283793		414	352	-0.234055		422	391	-0.110074		-0.209308	-0.162337	54239
REG3G	AGCAGCATCCAGGACACACT	1021	915	-0.158139		951	749	-0.34448		925	848	-0.125389		-0.209336	-0.162405	54240
STUM	AGCACACATGCCTGTCCGGG	478	414	-0.20738		395	321	-0.299279		384	353	-0.121438		-0.209366	-0.162475	54241
OR5D13	AGGCAGAAACAATTACAGAG	538	330	-0.70514		570	508	-0.166133		512	606	0.243174		-0.209367	-0.162477	54242
CAMK2D	TATCTTCCCAGAGTTACTGG	336	269	-0.320855		356	369	0.0517436		345	269	-0.35899		-0.209367	-0.162479	54243
JAK1	GCCTAGACAGCACCGTAATG	671	587	-0.192952		689	651	-0.0818464		557	436	-0.353349		-0.209383	-0.162515	54244
GTPBP3	TCCTCACCGGTGAAACTCTG	720	702	-0.0365259		834	673	-0.309441		833	685	-0.282213		-0.209393	-0.16254	54245
PLEKHG4	TGACGAGCTATATGACCGGG	847	590	-0.521647		712	642	-0.149304		632	651	0.042733		-0.209406	-0.162571	54246
PRG3	CCAGGATCTGGATAGTTCAA	241	165	-0.546567		276	264	-0.0641303		248	245	-0.0175584		-0.209419	-0.162601	54247
LACRT	AGAGACAACCACAACAGCCC	935	837	-0.159739		843	633	-0.413327		746	718	-0.0551918		-0.209419	-0.162602	54248
LETMD1	AATACCTAGGAAAAGACACT	191	227	0.24912		189	179	-0.0784266		214	123	-0.798952		-0.20942	-0.162604	54249
CAPN11	CCCACCCAGGTCCACTACAG	740	731	-0.0176539		878	626	-0.488058		798	733	-0.122576		-0.209429	-0.162626	54250
TRMO	ACGTGATCAGAGTTCCAGCG	395	326	-0.276981		435	375	-0.214125		452	411	-0.137184		-0.20943	-0.162628	54251
SEC24B	TTGTGCTATAGAGTAAACGA	160	198	0.307429		175	129	-0.439984		196	139	-0.495769		-0.209441	-0.162655	54252
NDUFA7	AAGGGGGCACAGATTCCCGG	253	270	0.093822		283	198	-0.515302		277	240	-0.206852		-0.209444	-0.162661	54253
RASSF3	CAGCAGCACAAACACTGTCG	967	1047	0.114674		981	766	-0.356909		839	642	-0.386098		-0.209444	-0.162662	54254
RAD52	AGATCTTGAACCGTCTGTGG	874	712	-0.295756		906	706	-0.359843		839	855	0.0272536		-0.209448	-0.162672	54255
DISP1	TGGCAGAGATCACCAAACTG	802	645	-0.314303		824	714	-0.20672		809	751	-0.107327		-0.20945	-0.162676	54256
NRM	CGAGAAGGATGCTAAAGATG	448	459	0.0349954		471	443	-0.0884204		432	290	-0.574978		-0.209468	-0.162718	54257
CFAP58	CTTCCATGTTCATAAGGACC	382	304	-0.329501		420	425	0.0170735		366	294	-0.316027		-0.209485	-0.162759	54258
TSSK2	ATCCTGGCAACTGTCAACCA	465	379	-0.295033		514	405	-0.343846		414	417	0.0104166		-0.209488	-0.162765	54259
OSER1	TCTACAAGGAAGTCTTCACG	828	615	-0.429044		711	623	-0.190617		656	652	-0.00882385		-0.209495	-0.162783	54260
PRKG2	TGTCTGCTGAGCCAACAACC	263	201	-0.387867		349	329	-0.0851395		323	290	-0.155481		-0.209496	-0.162785	54261
KCNK16	GAGAATGACCAGCGTCCCCA	559	413	-0.436707		524	512	-0.033423		452	405	-0.158401		-0.20951	-0.162818	54262
GPR142	CACCTGGATGATGATATCCG	446	460	0.0445902		509	378	-0.429279		508	429	-0.243851		-0.209513	-0.162826	54263
CTCF	TTACCCCAGAACCAGACGGA	824	598	-0.462499		880	894	0.0227713		864	758	-0.188833		-0.20952	-0.162842	54264
FCGRT	ACCTGAGCTACAATAGCCTG	336	294	-0.192645		260	189	-0.460125		296	301	0.0241663		-0.209535	-0.162877	54265
SPANXN1	GCCCACTTCAAGCATCAATG	778	577	-0.431199		776	744	-0.060754		686	624	-0.136663		-0.209538	-0.162886	54266
NEXN	AGAAGGCGTTTGCTGAAGCA	566	522	-0.116752		557	425	-0.390214		618	568	-0.121716		-0.209561	-0.162939	54267
FTMT	GAAGCCGGAACAGGACGACT	378	393	0.0561431		467	376	-0.31269		431	333	-0.372166		-0.209571	-0.162962	54268
TMEM170B	GTTCCTCAGCACCGTCCCGT	621	480	-0.371559		552	505	-0.128385		515	471	-0.128845		-0.209596	-0.163023	54269
EFR3B	GCTGACCGGGAGCTACGACG	571	502	-0.185803		541	440	-0.298125		471	426	-0.144874		-0.209601	-0.163033	54270
SAMD3	CAAGAAGCAAAGCATTACAG	869	666	-0.383834		770	716	-0.104899		843	765	-0.140073		-0.209602	-0.163036	54271
CNPY2	TGCTGGAGGAGATATGTGAC	334	310	-0.10758		320	264	-0.277534		341	288	-0.243703		-0.209606	-0.163045	54272
NPDC1	CCCTTTGCTCTCGTACCTGG	703	632	-0.1536		728	520	-0.485427		712	717	0.0100959		-0.209644	-0.163135	54273
PGR	CCCCTCCGACGAAAAGACGC	332	298	-0.155871		325	241	-0.431407		316	307	-0.0416859		-0.209654	-0.163161	54274
RWDD2B	AAGAAAGAATATTCTAGAGT	213	140	-0.605427		225	196	-0.199071		201	227	0.175497		-0.209667	-0.163191	54275
FAM208A	TCTGTCTATTTATTACCCGG	288	263	-0.131006		362	312	-0.214444		325	267	-0.2836		-0.209683	-0.163229	54276
CLPS	GAACAGCGAGTGCTCTGTCA	1039	736	-0.497418		1033	1028	-0.00699999		894	820	-0.124651		-0.20969	-0.163245	54277
GSTP1	AATACCATCCTGCGTCACCT	1086	987	-0.137902		1176	961	-0.29128		1082	942	-0.199902		-0.209694	-0.163256	54278
MIDN	GCAGCTGCACGAACATCATG	695	564	-0.301318		768	591	-0.377948		735	761	0.0501522		-0.209705	-0.16328	54279
HMGB3	GAAGTGCTCTGAGAGGTGGA	927	743	-0.319207		957	782	-0.29135		859	848	-0.0185939		-0.209717	-0.16331	54280
EPS8	TCGACTTCTAACATCCACCT	319	231	-0.465664		293	300	0.0340618		336	293	-0.197561		-0.209721	-0.163318	54281
GALR3	TACTACGGCACCGTGCGCTA	769	588	-0.387167		513	424	-0.274895		434	444	0.0328646		-0.209732	-0.163346	54282
GABRA1	GCTACAACCACTGAGCGTGC	245	223	-0.135738		308	237	-0.378043		325	300	-0.115477		-0.209753	-0.163395	54283
TAF9	ACTGAACCAACACTTAACCG	212	176	-0.268489		227	208	-0.126109		213	181	-0.234864		-0.20982	-0.163555	54284
CNN3	TTTGCTTCGAATATGTCATG	773	586	-0.399568		651	595	-0.129768		626	584	-0.100194		-0.209843	-0.163609	54285
GOLT1A	GGAGCACGGAATCAAAGTAC	746	596	-0.323863		784	668	-0.231006		793	753	-0.074671		-0.209847	-0.163617	54286
ENPEP	ACACCAGGTACGTGCTCATG	575	497	-0.210316		598	464	-0.366021		662	638	-0.0532748		-0.209871	-0.163674	54287
MEFV	GCTGCAGGAATCACGCACAC	276	243	-0.183712		250	180	-0.473931		255	260	0.0280144		-0.209876	-0.163688	54288
CDH1	GCAATGCGTTCTCTATCCAG	590	403	-0.549935		589	529	-0.155		560	590	0.0752881		-0.209882	-0.163702	54289
WDR89	TCTACAACTAAAGACTCACT	161	173	0.103711		153	103	-0.570887		169	151	-0.162475		-0.209884	-0.163705	54290
PRPSAP2	TACTATGGATTTACACCAGA	392	271	-0.532561		354	330	-0.101283		345	346	0.00417568		-0.209889	-0.163719	54291
OR52E4	TTAAGATCAACATAATCTAT	255	277	0.119389		239	179	-0.417051		287	228	-0.332017		-0.209893	-0.163728	54292
PHACTR2	ATCCACACGACAAAGTAGAG	355	296	-0.262222		394	373	-0.07902		331	271	-0.288538		-0.209927	-0.163808	54293
IL17B	ATCCGTGACACCAGGTCCAG	545	513	-0.0872974		547	475	-0.203613		578	457	-0.338875		-0.209929	-0.163812	54294
CASZ1	GAAGCCATCCAAGTACGACC	667	606	-0.138369		723	581	-0.315457		627	555	-0.175978		-0.209935	-0.163827	54295
SEPHS2	ACAGCAACCTGGGTTCCTAA	627	600	-0.0635029		718	523	-0.457173		700	649	-0.109136		-0.209937	-0.163833	54296
ZG16	TCCATACTCTCCACTATAGG	313	306	-0.032631		278	307	0.143154		284	170	-0.740356		-0.209944	-0.16385	54297
EFCAB6	GCATACTGATCATCGTCCAT	341	262	-0.380205		378	317	-0.253903		337	338	0.00427466		-0.209945	-0.16385	54298
CSTA	ACCCGCCACTCCAGAAATCC	187	173	-0.112266		165	151	-0.127917		169	129	-0.389652		-0.209945	-0.163852	54299
CXorf21	GACTTGTGTTTCATCCACAG	412	382	-0.109072		430	386	-0.155736		416	323	-0.365049		-0.209952	-0.163868	54300
PSPC1	TCGTCCGGGTGGTCCTCTGG	335	330	-0.0216951		266	243	-0.13047		298	214	-0.477702		-0.209956	-0.163876	54301
OR2L3	TTAGGAAAATGAAAACAATG	101	125	0.307573		106	105	-0.0136749		129	68	-0.923764		-0.209956	-0.163876	54302
ACTG1	ATGGAAGGAAACACGGCTCG	305	201	-0.601614		404	376	-0.103623		317	334	0.0753653		-0.209957	-0.16388	54303
LAMB1	TGACTGCGACCCAGTGACTG	449	418	-0.103213		465	388	-0.261174		452	376	-0.26559		-0.209992	-0.163963	54304
NUB1	GGGATCCGAAACTATCACAG	158	240	0.60311		187	95	-0.977039		166	139	-0.256098		-0.210009	-0.164003	54305
ADTRP	TTGCATGATTCAGCCACACG	510	463	-0.139485		462	338	-0.45087		405	394	-0.0397263		-0.210027	-0.164046	54306
SCGB1A1	CGATGACACGCTGAAAGCTC	1167	947	-0.301368		1269	1048	-0.276053		1143	1102	-0.0527012		-0.210041	-0.164079	54307
MOSPD3	CTGACCCTCTATAACCCCAC	449	322	-0.479655		449	458	0.0286322		471	416	-0.179144		-0.210055	-0.164113	54308
MRPL1	ATACCCGAGACAGATATATG	456	452	-0.0127111		404	297	-0.443892		397	352	-0.173564		-0.210056	-0.164114	54309
LOC729159	GAAATGGCCCCAGATTCCCC	230	299	0.378512		238	179	-0.411002		227	150	-0.59773		-0.210073	-0.164156	54310
RABEP1	GGAGGCTGAAACGAGAGACC	1013	859	-0.237904		1013	787	-0.364199		932	914	-0.0281358		-0.21008	-0.16417	54311
ZNF491	AGGAACATCAGAACTGACAC	742	570	-0.380457		770	763	-0.0131754		793	673	-0.236714		-0.210116	-0.164256	54312
SP9	TCGAGCGCCTTCGCCAAAGG	727	614	-0.243717		877	642	-0.450004		780	815	0.0633259		-0.210131	-0.164294	54313
OR51A4	AGGAAGATGCTTAACACAGT	976	849	-0.201117		1077	921	-0.225745		889	772	-0.203583		-0.210148	-0.164333	54314
RTN4RL2	GTCCGCGAACAAGTCATCCT	790	601	-0.394488		698	597	-0.225496		690	685	-0.0104924		-0.210159	-0.164359	54315
MAGEB17	GAGAAGCACTGAGAACGTAG	720	516	-0.480626		571	509	-0.165825		541	547	0.0159122		-0.21018	-0.164408	54316
NDUFAF6	ATGCGCGCGTACAGACCCAG	1075	880	-0.288761		1026	811	-0.339257		1131	1129	-0.00255344		-0.210191	-0.164434	54317
MYCT1	AAGTACCAGCCCGATTGCCA	796	724	-0.136779		911	675	-0.432564		938	899	-0.0612668		-0.210203	-0.164464	54318
AGPAT4	GATGTGGTACTTCACCGAGA	724	556	-0.380905		679	562	-0.272841		619	629	0.0231206		-0.210209	-0.164477	54319
FAM91A1	TTACGATATAGAAATAACTT	368	321	-0.197132		345	313	-0.140434		446	364	-0.293105		-0.210224	-0.164513	54320
SLC15A4	GGACGTGATGCCGTAGAAAG	357	223	-0.67888		304	349	0.199156		322	290	-0.151008		-0.210244	-0.164561	54321
CPT1C	CGAGGACTTCGACTGGACCG	1393	1042	-0.41884		1364	1208	-0.175223		1547	1508	-0.0368368		-0.2103	-0.164694	54322
DPH3P1	CATGGCAGTATTTCATGACG	1239	1011	-0.293393		1211	1113	-0.121745		1195	1029	-0.215768		-0.210302	-0.164699	54323
CDHR5	ATCATCTACAGCATCTTTAG	227	193	-0.234091		244	235	-0.0542204		246	194	-0.342602		-0.210305	-0.164705	54324
FAM167B	GCTGTCCACTCCAGATATGA	159	151	-0.0744782		214	136	-0.654004		143	153	0.0975165		-0.210322	-0.164746	54325
REG3G	CAAAAACAAGGCATAGCAGG	849	831	-0.0309161		859	635	-0.435902		818	730	-0.164204		-0.210341	-0.164791	54326
B3GALT2	AACACTAATGGGCATGAACT	242	206	-0.232363		245	171	-0.518785		288	313	0.120094		-0.210351	-0.164816	54327
HSPA1B	AGGATGCGGGTGTGATCGCG	298	246	-0.276654		276	238	-0.213707		269	244	-0.140725		-0.210362	-0.164841	54328
AMIGO2	AGATAACAGACTGCTAGAGC	799	677	-0.23904		777	775	-0.00371829		678	518	-0.388333		-0.210364	-0.164845	54329
MBD3L1	CCTTGCCTGCTCTTCAGATG	599	592	-0.0169588		791	587	-0.430317		652	574	-0.183821		-0.210366	-0.16485	54330
FCGR2A	TGGAGCACGTTGATCCACGG	759	644	-0.237039		737	592	-0.316067		779	738	-0.0780025		-0.21037	-0.16486	54331
ATP8B2	GTGCCACCATACCATAGCTG	553	476	-0.216318		540	398	-0.440191		507	516	0.0253853		-0.210375	-0.164871	54332
BCAN	CACCATAGTTCCGGACCCCG	856	742	-0.206192		761	641	-0.247572		778	688	-0.177362		-0.210375	-0.164872	54333
NKX2-3	GACACAGCCCTGAATCCCCG	596	423	-0.494655		604	626	0.0516141		556	488	-0.188204		-0.210415	-0.164967	54334
RASSF7	CGCTCAGTGGCAGATGCCAT	814	704	-0.209453		923	689	-0.421827		798	798	0		-0.210427	-0.164995	54335
U2AF2	GGAGCCGGGACCGCAAACGC	129	130	0.0111406		149	105	-0.504923		132	120	-0.137504		-0.210429	-0.165	54336
PRLR	TGTCCAGACTACATAACCGG	258	222	-0.216811		327	232	-0.495166		226	239	0.0806878		-0.21043	-0.165002	54337
ALOX12	TCCAAATATGAGATTCCATG	644	553	-0.219781		626	555	-0.173675		704	597	-0.237844		-0.210434	-0.165011	54338
SLC9A3R2	TGACGCCGTTGACCTCGACC	1031	807	-0.353404		1152	1058	-0.122801		1059	951	-0.155185		-0.210463	-0.165082	54339
CST8	CCACAGACACTGCTTCACGT	513	434	-0.241264		442	344	-0.361638		409	401	-0.0284986		-0.210467	-0.16509	54340
GLI1	TGTGACCAAACGGCACCGTG	1422	1165	-0.287592		1327	1239	-0.0989922		1422	1200	-0.244887		-0.21049	-0.165146	54341
GLI2	GGCTGCTGTGCACAGAACGG	332	298	-0.155871		341	296	-0.204175		309	256	-0.271463		-0.210503	-0.165176	54342
SHOX	CCTCGCGCATGAAGGCGTCG	312	334	0.0983021		393	275	-0.515098		347	299	-0.21479		-0.210529	-0.165237	54343
TMEM35A	TTCACTTACCATCTCACTGT	573	338	-0.761512		646	637	-0.0202408		620	688	0.15014		-0.210537	-0.165258	54344
AQP12B	GCCTCCACAAGCGCCCCGTG	681	474	-0.522768		727	693	-0.0691		736	716	-0.0397462		-0.210538	-0.165259	54345
CDKN2D	ATGGACTGGACTGGTACCGG	558	578	0.0508044		520	393	-0.403982		564	465	-0.278464		-0.210547	-0.165282	54346
SLC14A1	ATCCCTTCCAGACAAACCCG	385	309	-0.317252		329	286	-0.202072		320	296	-0.112475		-0.2106	-0.165406	54347
NPIPA1	TGTCAGAGGCAGAGGAAAAT	200	181	-0.14401		270	152	-0.828888		210	266	0.341037		-0.21062	-0.165455	54348
ABCG2	GAATTACATCAACTTTCCGG	491	372	-0.40042		403	274	-0.556604		360	451	0.325131		-0.210631	-0.165481	54349
RHAG	TCCAGCCTAGTGGAGCACCG	675	566	-0.254085		576	386	-0.577468		667	766	0.199658		-0.210632	-0.165482	54350
CUX2	GGCCCCGTTCTGGCTCGCGG	787	657	-0.26047		742	777	0.0664954		867	640	-0.43796		-0.210645	-0.165513	54351
C7orf66	TTACCTGAAACAGCATTGCA	562	494	-0.186059		642	515	-0.318001		613	561	-0.127886		-0.210649	-0.165522	54352
TMEM238	GGCTGGATCCTCTGGTACAC	371	259	-0.518467		388	324	-0.260063		290	321	0.14652		-0.21067	-0.165572	54353
DAPK2	AGACACGAAGCAGGAAACAC	456	366	-0.31719		453	374	-0.276473		381	371	-0.0383718		-0.210678	-0.165592	54354
CLDN3	CGACCAGGACACCGGCACGA	716	635	-0.173203		832	614	-0.438345		780	769	-0.0204905		-0.210679	-0.165595	54355
CLTB	AAACACATCTCCATTGACTG	533	436	-0.289807		466	435	-0.0993146		613	518	-0.242935		-0.210686	-0.16561	54356
ARHGAP45	GAGCGACCAAACCATCAAGT	286	282	-0.02032		334	262	-0.350281		368	307	-0.261467		-0.210689	-0.165619	54357
XRCC1	TGATGGCTCAGCTTTCGTGG	1458	1163	-0.32614		1415	1287	-0.13679		1392	1238	-0.169148		-0.210693	-0.165626	54358
PHC2	GGCAGAGTTTCCGTTCCCTG	477	436	-0.129661		517	386	-0.421563		532	503	-0.0808678		-0.210697	-0.165638	54359
NUDT18	TACCAGCGCCCAGACAGTGT	1250	1099	-0.185737		1130	1075	-0.0719861		1225	945	-0.374396		-0.210706	-0.165659	54360
KIAA0232	GTATGTTAAAGTAAGACACA	477	369	-0.370368		391	429	0.133809		442	336	-0.395585		-0.210715	-0.165679	54361
AMDHD1	CACTGAATGAGCCCCGCAGT	792	685	-0.209396		812	748	-0.118441		815	660	-0.304334		-0.210724	-0.165701	54362
PPFIA3	GAGAACAGCTGTCTAGGCGG	344	252	-0.448985		394	347	-0.18326		351	351	0		-0.210748	-0.165759	54363
ENTPD1	TGATTGCATGGAAAGAGCTA	494	472	-0.0657242		605	504	-0.263511		512	415	-0.303032		-0.210756	-0.165777	54364
BAZ2B	AGAACAAGTCCTGGAATACG	1564	964	-0.698135		865	917	0.0842216		869	858	-0.0183785		-0.210764	-0.165796	54365
RAB13	GCCAGCGGGCTCACCGATGG	338	285	-0.246061		327	262	-0.319724		355	339	-0.0665338		-0.210773	-0.165817	54366
CCDC50	AACACTTCACCACTGATCGT	332	339	0.030102		467	323	-0.531888		393	359	-0.130545		-0.210777	-0.165828	54367
CYB5RL	GTGTCCGGTTTGCTCTACCC	618	516	-0.260236		583	500	-0.221568		555	500	-0.15056		-0.210788	-0.165852	54368
ARHGAP32	AGTGTACCTCTTGATAACAT	312	358	0.198414		316	217	-0.54223		342	280	-0.288569		-0.210795	-0.16587	54369
LTA4H	CTCCATGCCACCATAAGGGA	789	652	-0.275153		742	776	0.0646375		773	577	-0.421897		-0.210804	-0.165892	54370
MRC1	AGAAAACACCTACTGTCTTG	1115	959	-0.217441		1216	1018	-0.256406		1114	998	-0.158638		-0.210828	-0.165948	54371
BTBD6	CTTCTTAGCAGCGTACAGAG	753	473	-0.67081		431	412	-0.0650435		377	405	0.103357		-0.210832	-0.165957	54372
ADIRF	GCCACAGAGGCGGGGCAGAA	372	425	0.19216		366	292	-0.325875		390	276	-0.498806		-0.21084	-0.165977	54373
THAP8	GGCGGTTGTCTGCACCCAGG	417	403	-0.0492675		513	428	-0.261348		470	376	-0.321928		-0.210848	-0.165995	54374
CLCN2	AGTGATGAGGACAACAGGGT	556	538	-0.0474787		585	425	-0.460974		558	512	-0.124121		-0.210858	-0.166019	54375
KNCN	CCATCCAGGGGCAGACCACG	396	373	-0.0863248		364	296	-0.298341		500	421	-0.248108		-0.210925	-0.166178	54376
HIST1H2BC	ACACAGAGTAACTCTCCTTG	596	520	-0.196801		579	572	-0.0175482		564	422	-0.418452		-0.210934	-0.166199	54377
GIGYF1	AGGAGGAGGAACCTTCCGAA	363	351	-0.0484985		391	286	-0.451153		340	310	-0.133267		-0.210973	-0.166292	54378
SERINC1	AGCCAACCAAAATGTTACAA	304	348	0.195016		294	250	-0.233888		554	367	-0.594106		-0.210993	-0.166339	54379
GLYAT	GGAAACTTACCTGCTCCTGA	248	281	0.18023		353	270	-0.386709		293	218	-0.426573		-0.211017	-0.166397	54380
DOC2B	GGACGCCGACGGCTACGAGT	677	514	-0.397387		649	691	0.0904672		687	548	-0.326134		-0.211018	-0.1664	54381
ITGA11	ATGAGAGGCGGTATACACCG	320	205	-0.642448		249	288	0.209923		262	228	-0.200533		-0.211019	-0.166402	54382
TBC1D25	TGAAACTCAGCATCGCTCAG	421	464	0.140305		350	245	-0.514573		341	285	-0.25881		-0.211026	-0.166419	54383
TRAPPC12	CCACACGACAGATTCACTGC	813	641	-0.342931		672	642	-0.0658879		625	535	-0.224317		-0.211045	-0.166464	54384
CDCP1	CTGAGGATGAGCTCATGACG	399	298	-0.421076		506	465	-0.121907		462	434	-0.0901978		-0.21106	-0.1665	54385
FBXO32	TATTCATAGTTACTGCAACA	506	446	-0.182094		576	414	-0.476438		509	518	0.0252864		-0.211082	-0.166551	54386
ARHGAP27	CCCCCAAAGACAAATCCAGT	446	460	0.0445902		397	314	-0.338374		434	343	-0.339486		-0.21109	-0.166571	54387
BSX	CAGCTCCACTCGTTCTGGCG	486	417	-0.220909		617	509	-0.277605		426	388	-0.134797		-0.211104	-0.166602	54388
ELK3	GAAGATGGATCCTCACGCGG	775	661	-0.229546		671	558	-0.266048		637	579	-0.13773		-0.211108	-0.166613	54389
SMG8	ATATCAAAGGGATCATCTCG	905	905	0		813	618	-0.395649		948	804	-0.237692		-0.211113	-0.166626	54390
LIMD1	ACCATCAGAAGACCAGCCCA	923	876	-0.0753998		980	845	-0.21383		999	787	-0.344121		-0.211117	-0.166635	54391
SMIM4	TCCTCCCAGGACAAAAAAGA	99	106	0.0985638		101	74	-0.448758		101	83	-0.283172		-0.211122	-0.166647	54392
CLLU1OS	TAACCCCTGTTACTTACCAG	814	638	-0.351472		713	558	-0.353637		667	701	0.0717277		-0.211127	-0.166659	54393
ACBD4	AGGTGATCCCTGACATGCCG	929	865	-0.102978		1022	795	-0.362368		873	777	-0.168067		-0.211138	-0.166684	54394
FAM26F	GTGCAACCAGGCCAAGGCGT	740	693	-0.0946699		773	641	-0.270144		824	684	-0.268648		-0.211154	-0.166722	54395
WASL	TTTCCTCGGCAAGAAATGTG	857	718	-0.255311		837	764	-0.131655		853	719	-0.246554		-0.211173	-0.166768	54396
CD99L2	CGCAGGAAACCAATTGCTGG	394	320	-0.300124		372	400	0.104697		336	248	-0.438121		-0.211182	-0.16679	54397
DMRTC1	TGATGGTCAAATTCCTGACA	244	192	-0.345775		245	234	-0.0662732		274	235	-0.221515		-0.211188	-0.166802	54398
RAC3	TTTCCCGTCCACCATCACGT	513	457	-0.166765		524	375	-0.482676		452	457	0.0158714		-0.21119	-0.166807	54399
LOC101928093	TGTAGTCAGAGTCCTCTCAA	735	717	-0.0357711		696	521	-0.417804		699	617	-0.180022		-0.211199	-0.166829	54400
GOLGA8J	ACAGAGCGTCTTCAAGGAGC	226	214	-0.078712		281	252	-0.157146		249	189	-0.39776		-0.211206	-0.166846	54401
PTGIR	GAAGGCGAAGGCATCGCACA	485	488	0.0088964		587	430	-0.449024		470	411	-0.193522		-0.211217	-0.166871	54402
APC2	GCGGCGACCTGGCACCAGCG	204	234	0.197939		214	160	-0.419539		161	121	-0.412054		-0.211218	-0.166874	54403
REPS1	TGCCATCACTAAACCAGACA	431	400	-0.107688		514	360	-0.513771		474	470	-0.0122263		-0.211229	-0.166899	54404
NKX1-1	GCCGAGACCAACGACACCAA	869	718	-0.275372		842	615	-0.453234		897	958	0.0949177		-0.211229	-0.166902	54405
C17orf47	CCCAATCCGAGGAAACAGCG	591	526	-0.168095		564	489	-0.205861		710	593	-0.259787		-0.211248	-0.166945	54406
C2orf66	CAACCCCAGAAACAGAGATC	395	324	-0.285859		394	374	-0.0751574		418	346	-0.272731		-0.211249	-0.166948	54407
MTA2	TTCTAGGAGCCACACTCAAG	625	486	-0.3629		600	515	-0.22039		611	590	-0.0504574		-0.211249	-0.166948	54408
ZBTB34	TTTGCGCAGCCGCTTACAGG	927	852	-0.121716		1184	904	-0.389274		993	912	-0.12276		-0.21125	-0.16695	54409
DDRGK1	AAATTGGAGCTAAGAAACTG	261	247	-0.0795388		216	243	0.169925		299	181	-0.724156		-0.211257	-0.166966	54410
RBM7	TGACAAACTGACATCTTGTG	451	429	-0.0721498		464	308	-0.591194		435	444	0.0295443		-0.211267	-0.16699	54411
NFKBIE	GGGCAGCCGAACCGCCCAAG	681	605	-0.17072		691	562	-0.298116		620	553	-0.164989		-0.211275	-0.167009	54412
PRPF38B	GATCCCGAAGTATTGACCGG	300	333	0.15056		260	178	-0.546634		283	240	-0.237768		-0.211281	-0.167023	54413
HPCAL1	ACTTGGAAGCGTCGCCGTAG	1305	1140	-0.195016		1285	1023	-0.328962		1241	1150	-0.109869		-0.211282	-0.167027	54414
MBD5	CTTGAGTAGCAATAGTACCC	573	571	-0.00504439		454	416	-0.126109		615	434	-0.502891		-0.211348	-0.167183	54415
RFPL4B	TCTGACAAAAGATCCCAGGC	426	273	-0.641952		352	356	0.0163018		343	341	-0.00843684		-0.211363	-0.167218	54416
SEMA3G	CCCCAGCAAATGCTATACGT	208	152	-0.452512		217	227	0.0649973		210	177	-0.24664		-0.211385	-0.167271	54417
TMPRSS12	ACCGGCGGCTAGTTCCCAGC	180	158	-0.188072		195	201	0.0437214		198	141	-0.489805		-0.211385	-0.167272	54418
AHSP	GCTGAACTCCTTCAATCCTG	143	132	-0.115477		163	127	-0.360043		144	129	-0.158698		-0.211406	-0.167321	54419
WNK3	AGAATAAGGATACTCCGATG	528	487	-0.116616		673	546	-0.301706		561	483	-0.215978		-0.211433	-0.167385	54420
LHFPL4	CTTCTTCTGCAACACGGCTA	355	321	-0.145246		522	351	-0.572579		302	320	0.0835234		-0.211434	-0.167387	54421
CDH6	GGATCCGATTATCAGTATGT	521	384	-0.440177		547	447	-0.291266		517	553	0.0971152		-0.211443	-0.167408	54422
LONRF3	GATGCGTCGAAAGATGCAAG	295	231	-0.352822		284	227	-0.323199		307	316	0.0416859		-0.211445	-0.167413	54423
ALG9	GGAGCGAATGGCATATGCTG	1256	1050	-0.258447		1318	1118	-0.23743		1355	1231	-0.138462		-0.211446	-0.167417	54424
IGF2BP2	GACAGATTGATTTCCCGCTG	1085	813	-0.416368		1078	1136	0.0756057		1021	833	-0.293594		-0.211452	-0.167431	54425
Control	ATCGTATCATCAGCTAGCGC	888	826	-0.104418		792	917	0.211421		1090	652	-0.741384		-0.21146	-0.16745	54426
TYW5	TGAACTAATTCGAAAAACAC	300	248	-0.274622		259	184	-0.493246		227	249	0.133453		-0.211472	-0.167477	54427
KRTAP19-6	TACTATGGCAGCTACTACAG	329	262	-0.328521		263	229	-0.199715		310	288	-0.106199		-0.211478	-0.167493	54428
FUBP3	TACTCCGTATCCATATACTG	249	273	0.132755		280	204	-0.456858		248	200	-0.31034		-0.211481	-0.167499	54429
PLPPR1	AGCACACAATAGAGCACCAG	748	551	-0.440986		795	968	0.284052		873	627	-0.477516		-0.211483	-0.167504	54430
TEX9	GTTCAGCAACCCTCTACACC	584	527	-0.148165		673	541	-0.314978		500	444	-0.171368		-0.211504	-0.167553	54431
PBOV1	ATGGTCAAGTGTGTCTGCAA	566	443	-0.353495		593	673	0.182574		564	409	-0.463594		-0.211505	-0.167556	54432
DSCAML1	GGTTGCACCACAAATCGAGG	679	580	-0.227359		739	769	0.0574092		701	508	-0.464586		-0.211512	-0.167572	54433
GML	CAAAACTAATAGCTTCTACT	145	70	-1.05063		135	159	0.236067		143	162	0.179979		-0.211527	-0.167607	54434
DPP4	CTGCTGTGTAGAGTATAGAG	244	208	-0.230298		233	223	-0.0632862		266	210	-0.341037		-0.21154	-0.16764	54435
PGM2	GAAATACCCGAATCCCGAAG	260	217	-0.260817		200	167	-0.260152		198	183	-0.113657		-0.211542	-0.167643	54436
OR8K1	GTGTAGCTTGGAGTCCAAGT	397	272	-0.545532		415	368	-0.173406		366	388	0.084213		-0.211575	-0.167722	54437
ZMYM6	CAAACTGCATATCATAAGAC	165	141	-0.226771		194	182	-0.0921182		178	143	-0.315862		-0.211584	-0.167743	54438
CCL28	AGCTGATGGGGATTGTGACT	376	273	-0.461832		416	399	-0.0601948		306	283	-0.11273		-0.211585	-0.167747	54439
DDI2	ATACTACTGAAATCTATTCG	874	743	-0.234271		793	687	-0.207011		868	759	-0.193595		-0.211626	-0.167843	54440
UBE2E3	ATTTCTTACCTGCAATTAGG	217	174	-0.318608		207	210	0.0207586		216	171	-0.337035		-0.211628	-0.167848	54441
CLEC4C	TCTGGTGGTGATCAACACCA	369	401	0.119981		386	299	-0.368455		366	280	-0.386417		-0.21163	-0.167853	54442
SLC27A6	GGCGCGGATGCAATTCAGGA	393	312	-0.332983		455	339	-0.424581		417	454	0.122645		-0.21164	-0.167876	54443
CNTN5	GTGTTTAGCAACCAACACTG	594	499	-0.251423		558	456	-0.291231		484	454	-0.0923147		-0.211656	-0.167915	54444
C9orf129	TCATCTTCCGACAACGACGA	716	745	0.0572808		679	490	-0.47063		653	560	-0.221656		-0.211668	-0.167944	54445
LEPR	GTGGAAATGGTACCAATGGT	282	220	-0.358192		244	177	-0.463132		283	322	0.186259		-0.211688	-0.167991	54446
ADAMTS13	CATGGGCGCTGGTCTAGCTG	243	220	-0.143453		284	252	-0.172467		262	210	-0.319177		-0.211699	-0.168017	54447
VIPR1	AGGGGTCTTACCTTGAATGG	261	303	0.215268		318	219	-0.538096		262	211	-0.312324		-0.211717	-0.16806	54448
CBLC	GGCCCAGCTGTACTCGCCTG	1379	1171	-0.235881		1452	1163	-0.32019		1406	1331	-0.079086		-0.211719	-0.168065	54449
TRIM39-RPP21	TCGGCAACTAGGCAGTATGG	430	405	-0.0864148		450	403	-0.159145		431	329	-0.3896		-0.21172	-0.168067	54450
SNX8	GGAGTCAGCACAGTGCGTCG	266	209	-0.347923		312	211	-0.564303		189	229	0.276961		-0.211755	-0.16815	54451
PARP14	AACGGAGTTGACAACAACAT	326	244	-0.417991		299	319	0.0934109		320	258	-0.310701		-0.21176	-0.168162	54452
DR1	AGTAGCATTAAAAAGAAGAA	209	187	-0.160465		213	179	-0.250894		153	131	-0.223965		-0.211774	-0.168196	54453
TLE1	AGACCCCCTCGTTAACCAAG	612	568	-0.107641		613	475	-0.36796		639	572	-0.159801		-0.2118	-0.168257	54454
SBNO2	CAACGACCTCAAGTACGATG	604	462	-0.386656		547	403	-0.440761		471	538	0.191879		-0.211846	-0.168365	54455
RBCK1	CCAGCACCGAGTAGCACACG	381	334	-0.189943		505	570	0.174679		372	242	-0.620296		-0.211853	-0.168383	54456
RNF14	CACAGAAACAGATACTGCAC	349	233	-0.582897		258	199	-0.374603		276	345	0.321928		-0.211857	-0.168392	54457
AIFM2	TCCGGCAGGGGCTAGTAGTG	193	144	-0.422532		142	158	0.154034		227	176	-0.367117		-0.211872	-0.168427	54458
EID1	CGACTACGACTATCCCGAAG	817	649	-0.332118		800	701	-0.190586		757	700	-0.112938		-0.211881	-0.168448	54459
RPP25L	AGTCTGAAGGAAACGTAGCT	930	844	-0.139988		969	813	-0.253241		821	694	-0.242447		-0.211892	-0.168475	54460
RHEBL1	ATCCTCGGATACCGCTGTGT	1141	1038	-0.136492		1226	892	-0.458843		1124	1093	-0.0403486		-0.211895	-0.168482	54461
FGD1	GAAGGTATATGAGCTGTTAG	894	828	-0.110644		957	780	-0.295045		868	740	-0.23017		-0.211953	-0.16862	54462
MYH7B	CAAGCTCTACGACAACCACG	328	294	-0.15788		347	329	-0.0768481		379	287	-0.401147		-0.211958	-0.168632	54463
TMEM192	GAGAAAATTGGACATACCAG	455	431	-0.0781787		457	380	-0.266195		399	326	-0.291517		-0.211963	-0.168645	54464
NUDT16	GGTAGTCAGTGCGCTCCACG	859	837	-0.0374305		1024	876	-0.225213		886	684	-0.37331		-0.211985	-0.168695	54465
C17orf107	GTACCCCACCTCTAACAAGG	210	220	0.0671142		172	93	-0.887106		147	167	0.184032		-0.211987	-0.1687	54466
TULP1	CATACCTGTTTGGGGCGCCG	314	287	-0.129714		453	294	-0.623695		342	371	0.117423		-0.211995	-0.16872	54467
CAGE1	CTAAATACAGGTTACTACAC	365	265	-0.461904		499	483	-0.0470166		415	380	-0.127112		-0.212011	-0.168757	54468
RECQL4	ATGACAGGGGCAATTACGTA	1096	846	-0.373518		979	1002	0.0335017		911	742	-0.296032		-0.212016	-0.16877	54469
C5orf51	TTCGCTAAGTTGCTGTATGT	518	540	0.0600073		587	371	-0.661941		556	543	-0.0341327		-0.212022	-0.168784	54470
LYSMD1	GGCTTCCATATGAACGAGCC	424	327	-0.374774		522	477	-0.130061		437	399	-0.131245		-0.212026	-0.168794	54471
SNX29	TTCACCTTAGGCCACTGGAA	580	535	-0.116514		606	419	-0.532368		449	453	0.0127956		-0.212029	-0.1688	54472
LCE6A	GTTGTCATTCCAGTTCCCAA	515	425	-0.27711		546	431	-0.341213		489	483	-0.0178113		-0.212045	-0.168838	54473
FOXP3	ACCCAGGCATCATCCGACAA	1035	923	-0.165228		1307	1023	-0.353453		972	896	-0.117458		-0.212046	-0.168841	54474
FAM107B	ACAGGATTGATCAGTTTCTG	749	711	-0.0751162		746	544	-0.455569		666	619	-0.105583		-0.212089	-0.168944	54475
PLCXD1	TGCCGACATCCAGTCCTCGT	225	214	-0.0723142		275	197	-0.481236		233	220	-0.0828264		-0.212126	-0.16903	54476
ARHGAP12	CTTGCATCCCGAGTCCAACG	273	242	-0.173894		285	200	-0.510962		264	273	0.048363		-0.212164	-0.169122	54477
MCTP2	CCGTAGGTTGCGTATCAAAG	285	318	0.158065		323	237	-0.446647		434	341	-0.347923		-0.212169	-0.169132	54478
CHD2	AAGGGACGACTATAAGAAAG	290	267	-0.119213		317	280	-0.179056		311	246	-0.338256		-0.212175	-0.169148	54479
PIK3R1	AGCGTAAGCCAATACTGATG	876	692	-0.340159		961	843	-0.189004		864	802	-0.107429		-0.212197	-0.1692	54480
TEX29	TAGTCACAAATGTCATACAG	176	133	-0.404149		151	167	0.1453		191	147	-0.377756		-0.212202	-0.169211	54481
IL27	CCAGCTTGAACCAGGAGCAA	795	692	-0.200183		770	724	-0.0888687		738	580	-0.347568		-0.212206	-0.169222	54482
TXLNG	TCATCGAACAGTACGCACTG	581	394	-0.560343		550	579	0.0741317		505	455	-0.150417		-0.212209	-0.169228	54483
C3orf30	CAACGAGGCCATACAATCTG	1277	1036	-0.301735		1357	1158	-0.228785		1128	1048	-0.106128		-0.212216	-0.169245	54484
LOC149373	AGGTGCAGGAATGGACGCCG	250	270	0.111031		189	144	-0.392317		229	179	-0.355388		-0.212225	-0.169265	54485
KRT33A	GCGGTCGTTCAGGAACTGCA	342	348	0.025091		385	260	-0.566347		375	351	-0.0954196		-0.212225	-0.169266	54486
OR6C68	AATAAAGGTTAATACAGCAG	308	233	-0.4026		305	320	0.0692627		290	235	-0.303392		-0.212243	-0.169309	54487
OR8H3	CATGGAAACCACATTGACAA	208	149	-0.481271		226	190	-0.250323		206	220	0.0948592		-0.212245	-0.169314	54488
NES	AGTGTTCAGCATATGCCGAG	459	409	-0.166393		420	299	-0.490244		360	365	0.0198996		-0.212246	-0.169315	54489
PEF1	ACTCCAGGAGGACCATATGG	1109	1027	-0.110823		1304	870	-0.583857		1123	1169	0.057917		-0.212254	-0.169335	54490
FXR1	TACCTTCTTTAAATGCACAG	162	99	-0.710493		146	118	-0.307182		139	181	0.380905		-0.212257	-0.169341	54491
USP29	TACATTTAGTAGGCTCTCCA	618	409	-0.595506		382	319	-0.260016		391	455	0.218698		-0.212275	-0.169384	54492
VWC2	CGTGAGCACGCCTCTCGGGA	828	661	-0.32498		887	647	-0.455168		814	899	0.143292		-0.212286	-0.16941	54493
MYT1	TCTGTTTCGGATGAATCGGA	329	282	-0.222392		333	244	-0.448641		251	257	0.034081		-0.212317	-0.169486	54494
RXRA	CAAGGACCGGAACGAGAATG	271	242	-0.163286		244	148	-0.721284		235	279	0.247604		-0.212322	-0.169496	54495
FAM186B	ATGGCCATGATACGGGACAG	604	487	-0.310627		597	544	-0.134124		561	491	-0.192278		-0.212343	-0.169546	54496
OXTR	GCGCGAGTGCTTCTGGCGTG	821	729	-0.171463		762	607	-0.328094		692	629	-0.137712		-0.212423	-0.169737	54497
MSANTD3	GGAACGGATACCTTGGGCTG	1222	1058	-0.207905		1424	1142	-0.318386		1269	1175	-0.111031		-0.212441	-0.169778	54498
SLC22A31	CCTCCAAGGAACTGTCCCCG	729	623	-0.226687		863	675	-0.354473		864	831	-0.0561828		-0.212448	-0.169794	54499
PPIF	ACTTTACACTGAAGCACGTG	558	457	-0.288071		598	541	-0.144517		665	577	-0.204783		-0.212457	-0.169817	54500
PAGE2	CTCCCTTCACCTTGAAAAGC	535	397	-0.4304		514	424	-0.277704		458	481	0.0706893		-0.212472	-0.169851	54501
LPP	TTCCAACAGGGGAATCCCGG	422	368	-0.197537		557	475	-0.22975		391	338	-0.210145		-0.212477	-0.169866	54502
SQOR	GATGGAATCACACTTGCCGT	338	282	-0.261328		371	237	-0.646532		325	392	0.270414		-0.212482	-0.169876	54503
TEFM	GATGCTTTCTGACCCCGTCG	652	560	-0.219445		713	631	-0.176262		713	603	-0.241744		-0.212484	-0.16988	54504
SPINT2	ATTGTACCACCACCTAGGCA	447	237	-0.915388		327	351	0.10218		309	349	0.17562		-0.212529	-0.169988	54505
HAUS3	AATTGCGATAAAAATACCAG	169	125	-0.435095		168	146	-0.202493		145	145	0		-0.212529	-0.169989	54506
TAS2R38	CACCAAGAAAACGAAGGCAT	471	435	-0.114712		478	404	-0.242655		436	359	-0.280344		-0.21257	-0.170086	54507
AGAP5	ATTACGAAGAACAGAAATGG	331	464	0.487294		371	249	-0.575273		344	235	-0.549748		-0.212576	-0.170099	54508
FRG2	TGACGGTGTTTGGACTCCTA	330	225	-0.552541		299	284	-0.0742546		263	261	-0.011013		-0.212603	-0.170163	54509
CYP11A1	TACTGGTGATAGGCGACCCA	808	680	-0.248821		943	865	-0.124558		824	686	-0.264436		-0.212605	-0.170168	54510
PPP1R14C	TTCTTCCAAAGCCCCCGGGG	881	863	-0.0297815		907	741	-0.291629		980	787	-0.316418		-0.21261	-0.170179	54511
REG1B	CAGAGACAGGAACATCAGGG	828	737	-0.167966		825	671	-0.298081		775	688	-0.171788		-0.212612	-0.170184	54512
KRT15	ACCAGGCCTCGACATCCCGG	498	529	0.087122		508	295	-0.784114		478	498	0.0591351		-0.212619	-0.170201	54513
TMEM133	TCACATCACTGCGTAGGACC	698	557	-0.32555		676	624	-0.115477		635	554	-0.196871		-0.212633	-0.170234	54514
PKNOX2	CTGCTCAGGAATGATCTAGG	314	224	-0.487266		247	266	0.106915		263	220	-0.257559		-0.212637	-0.170244	54515
C17orf102	CAGTGCCCAGCGAACTCTGG	722	648	-0.156005		584	441	-0.40519		502	476	-0.0767258		-0.21264	-0.170252	54516
OR2AP1	TCCTGATTAGCATCACAACA	346	230	-0.589138		421	370	-0.186295		340	374	0.137504		-0.212643	-0.170259	54517
SLC36A4	TACCAACTTGATGATCAAGA	190	68	-1.48239		138	323	1.22687		146	112	-0.38247		-0.212666	-0.170312	54518
GUCA2A	GAAAGTTCGGGTTGCTACAG	440	326	-0.432632		514	447	-0.201494		370	369	-0.00390445		-0.212677	-0.170338	54519
DOCK5	TTACCAGTGCGTCAAACACA	355	353	-0.00815084		418	310	-0.431235		373	325	-0.198736		-0.212707	-0.170411	54520
ADCY4	GGAGAGGTTGGAAATCATGG	187	95	-0.977039		121	149	0.300305		148	152	0.0384741		-0.212753	-0.17052	54521
C11orf80	TCTTTGAAGAAAGTAGTCAT	253	214	-0.241527		290	206	-0.493409		231	247	0.0966182		-0.212772	-0.170566	54522
SH3RF3	GCACAAGGGAGAGATGTACC	939	696	-0.432038		761	605	-0.330961		842	918	0.124674		-0.212775	-0.170572	54523
FGF13	TGGAGCCGAAGAGTTTGACC	633	424	-0.578141		692	626	-0.144609		681	722	0.084344		-0.212802	-0.170637	54524
MCF2	GTTCAAGACTAGAATGTCAT	632	509	-0.312259		650	548	-0.246264		631	597	-0.0799091		-0.212811	-0.170657	54525
USP13	GAAAGTCCGCTACACGGAGA	861	699	-0.300721		919	691	-0.411379		802	844	0.0736408		-0.21282	-0.170678	54526
NOD1	AAGCCAAACAGAAACTCCTG	554	549	-0.0130798		581	441	-0.39776		541	462	-0.227736		-0.212858	-0.17077	54527
PPP1R37	CACAACCCCATCGGGAACGA	956	781	-0.291688		883	808	-0.128058		881	757	-0.218849		-0.212865	-0.170786	54528
XXYLT1	TCTGATGCATGGCGACCGAG	694	546	-0.346035		662	488	-0.43995		623	690	0.147364		-0.212874	-0.170806	54529
SUPT3H	AGTTAAACAAGAAAGAATGG	355	394	0.150377		338	230	-0.555389		301	256	-0.23362		-0.212877	-0.170816	54530
ZNF691	CGGACAGTGACTTTCTGCCA	501	404	-0.310455		535	471	-0.183812		462	418	-0.14439		-0.212886	-0.170835	54531
NLRP9	CTGCTGGACAAACATTACCC	583	506	-0.204358		575	436	-0.399234		498	486	-0.0351894		-0.212927	-0.170934	54532
ZNF195	TGAACATGAGCATGGTACTG	874	847	-0.0452713		913	755	-0.274138		846	678	-0.319372		-0.212927	-0.170934	54533
BLOC1S5	CCAAATGTAGAGACACAATG	310	213	-0.541415		356	370	0.055648		308	277	-0.153044		-0.212937	-0.170957	54534
CIC	ACTGTCACTAACCTACTGGT	785	675	-0.217805		731	526	-0.474809		737	765	0.0537951		-0.21294	-0.170963	54535
TFCP2L1	GGGGACCGGATCCTGGACAT	440	450	0.0324215		513	451	-0.185831		413	295	-0.485427		-0.212946	-0.170977	54536
GJB1	GCCGCACCATGGCATAGCCA	216	194	-0.154975		192	133	-0.52968		186	192	0.0458037		-0.21295	-0.170989	54537
UMAD1	GAGCGATGTGCCGTTCACCC	252	260	0.0450879		255	225	-0.180572		275	194	-0.503375		-0.212953	-0.170995	54538
FAM208A	ACAAGCGAATCCTTTGGACA	470	438	-0.10173		527	424	-0.313739		474	406	-0.223407		-0.212959	-0.171008	54539
ACSBG1	GGAGCCCACATCACACATGG	684	463	-0.562984		760	674	-0.173251		659	705	0.0973448		-0.212963	-0.17102	54540
VNN3	ACAGACGAGATCTATGCCCT	575	490	-0.23078		671	491	-0.45059		469	483	0.0424353		-0.212978	-0.171055	54541
METTL13	AGGAATGTAATGCCACCCGA	853	663	-0.363537		944	787	-0.262423		893	885	-0.0129827		-0.212981	-0.171061	54542
CYP3A43	ATTTAGGGCTTCAAAAACTG	320	277	-0.208186		299	244	-0.293264		275	250	-0.137504		-0.212985	-0.17107	54543
ABHD17B	TTCATGACTAGAACCAGTAA	566	456	-0.311768		553	461	-0.262513		479	458	-0.0646781		-0.212986	-0.171074	54544
NGF	GCAGACCCGCAACATTACTG	806	704	-0.195204		743	683	-0.121477		724	579	-0.322426		-0.213036	-0.171192	54545
RBM44	AGTCACAATTAATCAGACAG	916	802	-0.191745		980	692	-0.50201		829	861	0.0546411		-0.213038	-0.171197	54546
SDS	GTCCATCTTGAGGTAGACGC	217	216	-0.00666373		217	156	-0.476149		224	201	-0.156303		-0.213039	-0.171198	54547
RP9	AGCAGGAGCTGCAGCGACGT	598	570	-0.0691836		652	504	-0.371448		591	515	-0.198586		-0.213072	-0.171279	54548
NCKAP1L	CATAGATGTCCGAAACAGCA	119	98	-0.280108		140	135	-0.0524674		141	114	-0.306661		-0.213079	-0.171294	54549
TSPOAP1	ACAGCCAGCACATCTACCCT	452	362	-0.320333		393	298	-0.399217		385	407	0.0801703		-0.213127	-0.171407	54550
RHOH	GGTGAAGCGCACCAACAGAG	455	298	-0.610554		515	471	-0.128845		460	493	0.0999538		-0.213149	-0.171459	54551
PBX3	GTTATCTGAAGAACCTCCAG	538	447	-0.267331		556	444	-0.324525		493	477	-0.0475984		-0.213152	-0.171467	54552
ELAVL3	ATTACAGACGAAGACCATCA	601	432	-0.476334		672	521	-0.367178		619	713	0.203963		-0.213183	-0.171541	54553
PDE3A	CAGCACCAGCCATGTCGCGG	317	257	-0.302714		344	276	-0.31774		304	300	-0.0191088		-0.213188	-0.171553	54554
GRXCR1	AGGTTGTCCGGACCACACGA	468	321	-0.543935		547	526	-0.056478		448	436	-0.0391706		-0.213195	-0.171569	54555
NUTM2B	TTCTCCGATCGCTGGCCCGG	297	215	-0.466126		286	247	-0.211504		300	308	0.0379679		-0.213221	-0.171631	54556
METTL25	AAAATCAGGCAAAATAGCTG	555	389	-0.512718		564	568	0.0101958		474	431	-0.137199		-0.21324	-0.171677	54557
TMSB15B	GAACACACTCTTTCTCCTGC	346	358	0.0491875		317	244	-0.377602		407	328	-0.311333		-0.213249	-0.171698	54558
C17orf67	CAGGATAGACCAAGCAAACC	191	183	-0.061729		276	207	-0.415037		234	209	-0.163006		-0.213257	-0.171718	54559
P4HA1	GTACGAAATGCTGTGCCGTG	931	874	-0.0911479		859	764	-0.169085		817	628	-0.379572		-0.213268	-0.171744	54560
FCMR	GCGGGCATGAACACAGACCG	232	279	0.26614		276	208	-0.408085		233	165	-0.497864		-0.213269	-0.171746	54561
OR14A16	ATGATGACATCATAGTGCAG	331	256	-0.370687		415	399	-0.0567226		336	290	-0.212408		-0.213273	-0.171754	54562
LRRC6	AGAAGAAAGTGAAACCACCC	815	618	-0.399193		817	713	-0.196434		729	707	-0.0442086		-0.213279	-0.171768	54563
NBPF10	TAATTGCTCATAGTTACCTG	509	462	-0.139773		573	447	-0.35826		470	426	-0.141807		-0.21328	-0.171772	54564
TAF11	GGACTTGAAAGAAGCTGCAG	528	490	-0.107756		680	417	-0.705487		462	521	0.173391		-0.213284	-0.171782	54565
ZNF688	AGGAGATGTCCCAAACAGGA	857	652	-0.394423		996	817	-0.28581		740	761	0.0403712		-0.213287	-0.171789	54566
RAPGEF2	GCTGGTGATATGGACCTGAG	640	576	-0.152003		671	527	-0.34851		608	552	-0.139403		-0.213305	-0.171832	54567
GDA	CAAGATACTTACGACAACTC	697	559	-0.31831		596	444	-0.424753		621	667	0.103093		-0.213323	-0.171874	54568
IFNA8	GATGTAGAATTCATCTAGAA	190	118	-0.687213		235	257	0.129108		181	171	-0.0819934		-0.213366	-0.171976	54569
F3	TAAAGGCACTACAAATACTG	103	141	0.453051		125	99	-0.336428		98	58	-0.756729		-0.213369	-0.171982	54570
WFDC2	GGCACAGGAGCAGAGAAGAC	196	165	-0.248388		262	203	-0.368087		246	242	-0.0236513		-0.213375	-0.171998	54571
P2RY4	CCACTTCGGGCACTACGCTG	1093	905	-0.272304		953	807	-0.239908		931	852	-0.127928		-0.21338	-0.172008	54572
KCNH5	CACGCCAATGAATAAAACAG	316	232	-0.4458		359	348	-0.0448965		376	339	-0.149447		-0.213381	-0.172012	54573
PHYKPL	ACATCGTGGACTATGCGCAG	782	684	-0.193172		877	654	-0.423286		797	784	-0.0237261		-0.213395	-0.172044	54574
SAT2	TATCCCATAGCCCACCACGC	462	331	-0.481062		441	433	-0.0264116		421	384	-0.132714		-0.213396	-0.172046	54575
CGB8	CCGGGCAGCTCACCATGGTG	757	751	-0.0114804		846	768	-0.139551		925	659	-0.489175		-0.213402	-0.172062	54576
FAM96A	AGAGTCGCCAAAGAGCAATG	940	684	-0.458664		1085	953	-0.187147		1028	1032	0.00560271		-0.213403	-0.172063	54577
SGPP1	GAAGACCTCCAACTTGACCA	268	287	0.0988177		378	222	-0.767827		248	253	0.0287973		-0.213404	-0.172066	54578
XPNPEP3	CTATATGCAGCCCCTGACTG	737	669	-0.139658		812	611	-0.410307		824	774	-0.0903108		-0.213426	-0.172117	54579
NR6A1	CACCCATCTTCAATCAACAT	335	319	-0.0706047		343	224	-0.61471		347	358	0.0450239		-0.21343	-0.172128	54580
C3orf67	ACAGATCAGTTCATTAACAG	186	180	-0.0473057		173	147	-0.234956		182	142	-0.358048		-0.213436	-0.172143	54581
GALT	GGCCATCCGAGCCAACGGAG	260	320	0.29956		301	209	-0.526261		341	256	-0.413628		-0.213443	-0.172158	54582
SCML2	CTGAAGCCAGATAATCGTGG	864	724	-0.255042		848	611	-0.472892		783	832	0.0875712		-0.213454	-0.172185	54583
ENY2	AACCAAAAGTTGATAGAAAC	219	245	0.161851		276	188	-0.553936		253	213	-0.248284		-0.213456	-0.17219	54584
EPS8L2	GGTCTCGTGCATGATGACGT	917	727	-0.334966		947	835	-0.181588		997	915	-0.123822		-0.213459	-0.172196	54585
CCNC	TCTGTTGAAGGAGCGCCAAA	222	158	-0.490635		274	206	-0.411532		191	229	0.261775		-0.213464	-0.172208	54586
S1PR4	TGTAGTGCAGAACAATGAGC	509	339	-0.58638		466	409	-0.188229		390	428	0.134137		-0.213491	-0.172272	54587
CCL21	CCAAAGGAAGATTCCCGCCA	303	213	-0.508464		333	325	-0.0350825		277	259	-0.0969339		-0.213494	-0.172279	54588
PRR7	ACCACCGTGTTACGAAGAGG	465	441	-0.0764521		448	308	-0.540568		433	426	-0.0235136		-0.213511	-0.172321	54589
IL7R	CCTGCAGAGAAAGCTCCAAC	77	47	-0.712198		98	78	-0.329308		103	136	0.400962		-0.213514	-0.172328	54590
CHRM1	CGCTTGGCACGGTAGCTCAG	314	227	-0.468072		267	286	0.0991754		268	222	-0.271673		-0.213523	-0.17235	54591
CCDC14	GTCACTGCAAAATCAATTGG	242	187	-0.371969		254	236	-0.106042		300	268	-0.16273		-0.21358	-0.172484	54592
RBM26	GGTACAATAGAAGACGAGGG	284	217	-0.388196		301	245	-0.296982		320	330	0.0443941		-0.213595	-0.172518	54593
CCDC117	CTTTCTGATACCATGAAAAC	253	224	-0.175639		288	240	-0.263034		283	246	-0.202144		-0.213606	-0.172545	54594
CA4	AGAGTCACACTGGTGCTACG	487	566	0.21688		480	329	-0.544947		431	347	-0.312752		-0.213606	-0.172546	54595
STH	ACAGAACCCTCAGCTTAGCA	1030	758	-0.442375		882	882	0		887	773	-0.198466		-0.213613	-0.172563	54596
HEXIM2	GCTGGGCTGAGAAACAACAG	767	637	-0.267933		700	581	-0.268817		675	628	-0.104123		-0.213624	-0.172589	54597
OR51F2	AGGGCAGTCAAACCCTGTAG	1033	709	-0.542983		909	714	-0.348356		707	841	0.250396		-0.213648	-0.172645	54598
THAP8	ACTTCAGGTTGTGACCGCTC	613	522	-0.231837		811	588	-0.463886		646	671	0.0547786		-0.213648	-0.172646	54599
RAB11FIP2	TGAAGAAAGCAGCGAAACAT	638	411	-0.634418		557	445	-0.323872		504	628	0.317341		-0.21365	-0.17265	54600
TMED8	CAGCAAATCCTGTTTCACCA	722	689	-0.0674949		681	518	-0.394703		635	561	-0.178756		-0.213651	-0.172653	54601
ERGIC1	TACGCAGCCAACGTACACCG	286	252	-0.182591		329	366	0.153756		347	227	-0.612243		-0.213693	-0.172752	54602
EML1	GTTTGGTCCAATACGGACAG	188	153	-0.297201		241	193	-0.320432		186	183	-0.023459		-0.213697	-0.172763	54603
PRF1	CCTTCCCAGTGGACACACAA	164	124	-0.403356		121	58	-1.06088		104	184	0.823122		-0.213705	-0.172781	54604
C3orf38	GTTTCCTTCAATTTCAGTTG	198	131	-0.595934		193	179	-0.108641		178	186	0.0634254		-0.213716	-0.172808	54605
FPR1	CTGACAGCAACGATGGACAT	324	211	-0.618751		276	298	0.110644		295	269	-0.133109		-0.213739	-0.17286	54606
PTPRCAP	GCAGGCCACCATCCGCGACG	260	239	-0.121501		274	220	-0.316672		297	258	-0.203092		-0.213755	-0.1729	54607
SH3RF2	CTCTACAACTTCGACCTACG	328	294	-0.15788		340	285	-0.254573		375	320	-0.228819		-0.213757	-0.172904	54608
PLSCR2	CTTAAGTATTCCAATCCTGG	227	245	0.110089		231	222	-0.0573332		309	191	-0.694034		-0.213759	-0.17291	54609
STXBP5	TAGGAATGGCCCATCAACGG	381	263	-0.534728		371	332	-0.160236		343	356	0.0536687		-0.213765	-0.172924	54610
ARMC4	ATACCCTTTGTAATTAACAG	243	170	-0.515422		202	204	0.0142139		216	196	-0.140178		-0.213795	-0.172995	54611
GPR21	ACACAAAGGATATCAGCGAA	465	385	-0.272372		553	400	-0.467279		454	486	0.098264		-0.213796	-0.172997	54612
NTRK3	TCTTCACACGCTCAACGCCG	673	504	-0.417183		660	699	0.0828264		605	489	-0.307101		-0.213819	-0.173052	54613
PRSS42	AGGACGTAAACAGATTGAGT	483	417	-0.211976		528	503	-0.0699795		476	371	-0.359542		-0.213833	-0.173084	54614
NOTCH3	GGTTGGTGCAGATACCATGA	522	429	-0.283072		520	347	-0.583576		527	616	0.225127		-0.21384	-0.173102	54615
POM121	ACTTGCGTAAGCGCCTGTCA	420	459	0.128105		475	316	-0.588003		448	395	-0.181646		-0.213848	-0.173121	54616
ZNF549	ACAAGAATGAGCATTTGGGA	586	468	-0.324392		462	375	-0.301002		532	526	-0.0163634		-0.213919	-0.17329	54617
CYB561D1	CTGTGCCAGGACACCAGATG	577	460	-0.326937		464	420	-0.143735		563	500	-0.171207		-0.21396	-0.173386	54618
TPBG	CAGGTTGCGGAAGGACACGT	673	424	-0.666542		676	762	0.172768		666	601	-0.148157		-0.213977	-0.173427	54619
PEX26	CTGGTAATACTGAAGGACCC	841	698	-0.268879		834	746	-0.160872		826	713	-0.21224		-0.213997	-0.173474	54620
TIMM21	GAGCCCCCGAAAAGCAAAGG	626	577	-0.117591		583	465	-0.326265		639	557	-0.198139		-0.213998	-0.173478	54621
WIF1	TGCCTCACAAGGCATCAGGT	590	491	-0.264992		576	494	-0.221558		509	457	-0.155471		-0.214007	-0.173498	54622
UBQLN1	GACGGAGCTATTCTCGGGCA	385	306	-0.331327		320	244	-0.391191		279	295	0.0804498		-0.214023	-0.173535	54623
HNRNPH2	TCTGATCATAGATACGGAGA	597	428	-0.48012		629	511	-0.299737		629	692	0.137712		-0.214048	-0.173596	54624
TCEAL5	GAAAGAAACCTAGAAAGTGA	234	144	-0.70044		234	291	0.314511		215	180	-0.25634		-0.21409	-0.173694	54625
MYT1L	CGACTACACGCACGACATGG	211	177	-0.253494		222	224	0.0129391		288	218	-0.401741		-0.214098	-0.173715	54626
TMEM50B	GATAATGATTGATGCAGCTG	405	306	-0.40439		473	391	-0.274672		465	477	0.0367586		-0.214101	-0.173722	54627
PTPRH	TCCAGTGTACTCAACCCCGT	428	303	-0.498293		369	433	0.230746		424	327	-0.374774		-0.214107	-0.173735	54628
NOTO	CAGGGTAAAAACCTACGCTC	183	112	-0.708345		153	164	0.100164		171	167	-0.0341482		-0.21411	-0.173742	54629
ROS1	TGGTGATGCCATACCATGTG	424	292	-0.538096		489	525	0.102483		412	357	-0.20672		-0.214111	-0.173745	54630
HIST1H3I	CAAACAGCTCGCAAGTCCAC	236	281	0.251783		319	254	-0.328728		330	223	-0.565422		-0.214122	-0.173772	54631
WRAP73	CACTAACCGGTACTGGACAC	556	469	-0.245497		578	378	-0.612683		564	655	0.2158		-0.214127	-0.173783	54632
C14orf37	GTGTACTCGGAAGTTTCGAG	262	268	0.0326662		304	276	-0.139403		432	298	-0.535719		-0.214152	-0.173842	54633
ACVR2B	ATGTCCACATGACCGTAGGG	388	519	0.419678		410	259	-0.662672		339	257	-0.399517		-0.21417	-0.173886	54634
VMA21	CAGGGCTACCTGAACTCAGG	305	261	-0.224759		289	230	-0.329436		286	269	-0.088409		-0.214201	-0.17396	54635
SLC30A5	CCCATAGGAGAAAATCCGAG	267	200	-0.41684		280	214	-0.387816		202	226	0.161967		-0.214229	-0.174026	54636
HMGB4	GAACTCTTTAAAGCCAACAT	376	419	0.156218		412	232	-0.82852		338	345	0.0295731		-0.214243	-0.174058	54637
KIAA1586	CTGGAGATAAATCACTAGGG	344	267	-0.365569		234	180	-0.378512		289	310	0.101199		-0.214294	-0.174179	54638
ZBP1	TGGGACACAGCAATGAGATG	907	729	-0.315184		868	942	0.118032		839	616	-0.44574		-0.214297	-0.174188	54639
CETN2	GCTTACTGAAGAGCAAAAGC	392	289	-0.439784		357	274	-0.381748		349	395	0.178626		-0.214302	-0.174199	54640
PLCH1	GAAGTTGCCTTATCACCTTG	391	316	-0.307244		353	323	-0.128134		403	349	-0.207553		-0.21431	-0.174218	54641
EPHB2	AAGCTGCAACACTACACCAG	641	520	-0.301813		660	482	-0.453433		667	721	0.112312		-0.214311	-0.17422	54642
PICK1	CACACAGTCGTACTGCCTGA	426	339	-0.329568		442	346	-0.353274		428	440	0.0398927		-0.214317	-0.174233	54643
AGL	TGAAGAGTAACACAGTCCAA	806	649	-0.312561		777	567	-0.454566		924	1007	0.124099		-0.214343	-0.174295	54644
NR2E3	TGGAGTCCAACACTGAGTCC	583	460	-0.341862		616	502	-0.295243		485	483	-0.00596156		-0.214356	-0.174326	54645
COL23A1	TCCACACCGTTCTCTCCCCG	563	434	-0.37544		615	574	-0.0995357		591	526	-0.168095		-0.214357	-0.174329	54646
ADAM33	CACAGGGTGAGCCGTCCAGT	245	210	-0.222392		308	247	-0.318419		263	245	-0.102281		-0.214364	-0.174347	54647
SGCG	AAATGCGCGCAACTCAGAAG	700	594	-0.236892		703	541	-0.377896		669	656	-0.0283104		-0.214366	-0.174351	54648
HIST1H2AD	CAACTACTCCGAGCGAGTCG	462	399	-0.211504		422	473	0.164597		514	340	-0.596234		-0.21438	-0.174384	54649
TMTC3	CCAGCAGTAGTACATAGTAA	350	172	-1.02495		224	251	0.164189		215	250	0.217591		-0.214389	-0.174405	54650
EXOC3L2	TGGTAGCCGAGCTACACCGG	387	371	-0.0609144		528	344	-0.618129		477	489	0.0358452		-0.2144	-0.17443	54651
ZIC3	CATGAACATGGGAGTGAACG	904	749	-0.271357		827	584	-0.501919		795	870	0.130061		-0.214405	-0.174444	54652
C14orf166	GAACCATTGATCAATTTGGA	348	303	-0.19977		350	282	-0.31166		332	303	-0.131865		-0.214432	-0.174506	54653
LMO1	GCTGATCCCAGCCTTCGAGA	663	569	-0.22058		664	521	-0.3499		609	579	-0.0728789		-0.214453	-0.174557	54654
AIDA	GGCGCCGACTTCGACTCTTG	911	833	-0.129135		1038	726	-0.515765		943	944	0.00152909		-0.214457	-0.174566	54655
FGD4	ACTATGTGCGTATCAAGCAA	427	374	-0.191198		523	393	-0.412282		439	427	-0.0399849		-0.214488	-0.174641	54656
F5	AAGACCATACTACAGTGACG	930	985	0.082893		963	712	-0.435659		915	748	-0.290733		-0.2145	-0.174668	54657
SLC12A6	AATGGGGTGATGGTATCCGT	159	188	0.241706		172	112	-0.61891		172	143	-0.266393		-0.214532	-0.174746	54658
CLGN	TTAGGATTATCGACCAGTGG	434	438	0.0132358		473	350	-0.434485		469	402	-0.222392		-0.214547	-0.174781	54659
COLEC11	GCCATCTGGACATCCTCAGC	610	530	-0.202817		555	400	-0.472488		632	646	0.0316096		-0.214565	-0.174823	54660
MTIF3	TAAGTCTAATCACATTTGCT	445	339	-0.39252		462	428	-0.110282		376	341	-0.140961		-0.214588	-0.174877	54661
SEC23IP	AAGCTGTAACCACTAATCAG	230	118	-0.962847		199	156	-0.351222		186	296	0.670295		-0.214592	-0.174887	54662
PGAM5	GAAGAGGAACGTGGAATCTG	1136	988	-0.20138		1039	869	-0.257768		874	769	-0.18465		-0.214599	-0.174904	54663
RNF224	AGCATGGCCACCCCTCCGCG	312	338	0.115477		327	262	-0.319724		415	306	-0.43958		-0.214609	-0.174927	54664
PAPD7	AGCATGGCTGAGCACTATGT	665	515	-0.368782		738	607	-0.281924		635	638	0.00679983		-0.214635	-0.174991	54665
B4GALNT3	TCCAGTTCTACCATCCCCAG	457	447	-0.0319193		475	331	-0.521096		442	415	-0.090935		-0.21465	-0.175026	54666
TK1	TCTTCCCAGGAACACCATGG	516	508	-0.0225426		463	437	-0.0833789		469	323	-0.538054		-0.214658	-0.175045	54667
RCBTB1	GTACGTTACTGACAATGATG	265	219	-0.275061		316	239	-0.402914		252	258	0.0339473		-0.214676	-0.175087	54668
ARHGEF12	AAGACAGTATTGAGAGTACG	320	228	-0.489038		268	284	0.0836579		282	239	-0.238685		-0.214688	-0.175116	54669
MRVI1	TCCCCAGTCAGGACAATCGT	558	487	-0.196343		605	548	-0.142759		593	480	-0.304998		-0.2147	-0.175144	54670
NKIRAS2	CTGTATGGGAACCATGTAGT	234	232	-0.0123837		269	178	-0.595729		284	277	-0.036005		-0.214706	-0.175158	54671
VWF	ATTCCCCACTAGGATCCGAA	401	372	-0.1083		382	314	-0.282808		373	313	-0.253013		-0.214707	-0.17516	54672
DEF8	TGGTGCGACTCATCCACCTC	325	234	-0.473931		315	277	-0.185466		282	285	0.0152668		-0.21471	-0.175168	54673
TNFRSF18	TTTACTTACCCGGGTAATCG	332	302	-0.136635		287	225	-0.351126		292	262	-0.156402		-0.214721	-0.175193	54674
KLHL20	AAGACGTCCTCAATTACCCC	354	283	-0.322947		343	298	-0.202896		381	351	-0.11832		-0.214721	-0.175194	54675
CXCL17	GAAAATTCATGACAGTGTCT	733	761	0.0540833		840	591	-0.507231		685	600	-0.191141		-0.214763	-0.175294	54676
CCSER1	AGTCTCAGTCCATTTCGTGA	381	389	0.0299792		397	282	-0.493444		331	292	-0.180863		-0.214776	-0.175324	54677
EXPH5	ACTTGTCAGGAAAAGAACGT	527	390	-0.434329		498	500	0.00578235		511	440	-0.21582		-0.214789	-0.175355	54678
MECR	AGGGAACGAAGGTGTTGCAC	1044	908	-0.201358		1054	892	-0.240759		925	804	-0.202258		-0.214792	-0.175361	54679
MYOM2	TTCCCGAAACACCAAGACGT	331	248	-0.416491		320	330	0.0443941		250	207	-0.272297		-0.214798	-0.175377	54680
CARD6	AGGCCATCAGAGATTTGCCG	1239	1081	-0.19681		1239	980	-0.338323		1220	1131	-0.109282		-0.214805	-0.175393	54681
REG4	GTGATGGATACTCACCACCC	641	521	-0.299041		694	609	-0.188493		621	557	-0.156916		-0.214817	-0.175421	54682
CNNM1	CTCACCGACCCTCAACTCGG	210	215	0.0339473		263	214	-0.297452		237	182	-0.380949		-0.214818	-0.175424	54683
WHAMM	TAAAGTCATTGACTGTGTGG	640	603	-0.0859139		714	596	-0.260612		702	571	-0.29798		-0.214835	-0.175465	54684
IGFBP2	CAAGTCGGGTATGAAGGAGC	677	668	-0.0193077		692	554	-0.320886		673	545	-0.30435		-0.214848	-0.175495	54685
FIS1	AAAGAAATTTCAGTCTGAGA	315	269	-0.227746		388	320	-0.277985		327	297	-0.138828		-0.214853	-0.175507	54686
SNX21	GGCCTGTCCTCCCGACTCAG	671	555	-0.273825		642	553	-0.215294		773	694	-0.155533		-0.214884	-0.175581	54687
RPL29	AGGCAAGTCGATCGAGCTTG	575	458	-0.328214		594	516	-0.203092		516	477	-0.113382		-0.214896	-0.175609	54688
RAI2	CCATCTTAATGACCGTGTGG	809	588	-0.460324		1183	976	-0.277497		885	944	0.0931094		-0.214904	-0.175628	54689
ABCC3	GCAGGGCGTACAGTCTTCGG	802	812	0.0178775		791	613	-0.367791		698	569	-0.294798		-0.214904	-0.175628	54690
PALM2	GTGTATGAGGTGCGCTCAGG	221	163	-0.439174		175	161	-0.120294		244	230	-0.0852473		-0.214905	-0.175632	54691
TNNT3	TGCTCCTAAGATCCCAGAAG	528	515	-0.0359655		600	418	-0.52146		562	529	-0.0873024		-0.214909	-0.175641	54692
CFAP61	GGACTTAGACCGTTACAACA	149	99	-0.589812		161	168	0.0614005		142	131	-0.116324		-0.214912	-0.175647	54693
ATP23	GTTGGTGAACCAGTCGACAT	651	485	-0.424673		536	435	-0.301218		519	549	0.0810716		-0.21494	-0.175713	54694
LIPT1	GAACAGCTTCTAAGATCGGC	595	536	-0.150657		607	434	-0.484001		564	560	-0.0102683		-0.214975	-0.175798	54695
FAM110D	CAAGTATGTCAAGACGCACC	871	709	-0.296887		901	804	-0.164332		786	692	-0.183757		-0.214992	-0.175837	54696
ATF3	TCAAACACCAGTGACCCAGG	300	266	-0.173536		381	320	-0.251719		361	310	-0.219731		-0.214995	-0.175845	54697
NMB	CGTCCCCAAAGACTTACCGG	277	278	0.00519891		268	220	-0.284729		210	163	-0.365517		-0.215016	-0.175894	54698
CUL9	TCATAGAGTTTACAGTAACG	553	528	-0.0667416		558	378	-0.561879		617	610	-0.0164612		-0.215027	-0.175921	54699
HSF2BP	CAGCATCACTGGTCAAACAA	409	377	-0.117536		461	377	-0.290202		468	397	-0.23737		-0.215036	-0.175942	54700
DNASE2B	ATTGTAGACATGGTAAGGAA	762	672	-0.18133		734	736	0.0039257		697	504	-0.467735		-0.215046	-0.175966	54701
PTPRC	TGTGGATTACTTATATAACA	196	136	-0.527247		166	154	-0.108253		150	149	-0.00965017		-0.21505	-0.175975	54702
RGPD1	GTACAAAGCCGTTTACACAC	253	206	-0.296493		251	175	-0.520332		277	312	0.17166		-0.215055	-0.175987	54703
OGG1	ACGAGAGTCCTCATATGAGG	207	183	-0.177787		276	268	-0.0424353		243	181	-0.424967		-0.215063	-0.176006	54704
EFCAB3	AGATAAGAATCTCTTCCTCA	303	228	-0.410284		316	279	-0.179659		346	333	-0.0552499		-0.215064	-0.176009	54705
OR4C45	GGACAGAAAAAGGTACATGG	600	452	-0.40864		649	615	-0.0776321		623	558	-0.158967		-0.21508	-0.176045	54706
DNAJC5G	GCAGTGCTGGATCTTAAGAA	210	135	-0.63743		163	174	0.0942153		161	150	-0.102098		-0.215104	-0.176104	54707
SWI5	CAGTCCTAGAGAGGAATCCG	1335	1031	-0.372795		1232	1003	-0.296681		1125	1144	0.0241621		-0.215105	-0.176105	54708
NFE2L1	GATCAATATCCTGTCGCCAA	607	469	-0.372109		628	517	-0.2806		587	590	0.00735445		-0.215118	-0.176137	54709
TCEA1	TCGCAAGCAGAGTACAGATG	341	269	-0.342166		374	302	-0.30849		273	274	0.00527494		-0.215127	-0.176157	54710
ZNF429	CTTGTCTTGAGTAAGTGTTG	446	373	-0.257868		508	379	-0.422631		406	416	0.0351038		-0.215132	-0.176169	54711
SALL1	GGGGAAAACCGAGTTAGCGG	353	295	-0.258953		319	242	-0.398549		356	359	0.0121066		-0.215132	-0.17617	54712
MRS2	ACTCACCACAGTAAATACTG	400	351	-0.188529		491	305	-0.686914		324	380	0.230006		-0.215146	-0.176202	54713
OR6A2	GCCGGCCACTGACAATGACT	366	350	-0.0644887		401	256	-0.647458		318	333	0.0664954		-0.215151	-0.176214	54714
FXR1	TGGTTCGAGTGAGAATTGAA	239	155	-0.624742		239	267	0.159829		204	180	-0.180572		-0.215162	-0.176241	54715
TBC1D15	TCTAGCATAGAGAATACTAG	648	507	-0.354008		708	672	-0.0752881		661	569	-0.216222		-0.215173	-0.176266	54716
SCARF2	TAGCAATGGCACTTACGGCG	357	346	-0.045152		466	394	-0.242134		382	298	-0.35826		-0.215182	-0.176289	54717
CITED4	CCCGAAGGCCCCGTACGCCA	442	344	-0.361638		475	367	-0.372147		444	472	0.0882272		-0.215186	-0.176298	54718
CDC42BPB	TGCAGATGGAAGCTTACGAG	137	128	-0.0980321		185	168	-0.139064		146	110	-0.408465		-0.215187	-0.1763	54719
TIMP4	GGCCGGAACTACCTTCTCAC	270	268	-0.0107264		255	135	-0.917538		231	281	0.282677		-0.215196	-0.176321	54720
OPLAH	TGGTGCGCATCGTCCCTCGG	522	540	0.0489096		463	396	-0.225512		454	328	-0.468996		-0.2152	-0.17633	54721
TMA7	CCTCACCTCGTCCATCTCCT	569	477	-0.254439		570	376	-0.600229		558	645	0.209034		-0.215212	-0.176359	54722
GPR174	AACTTGTAGTAAGTCAGCAA	401	469	0.225986		746	415	-0.846064		397	390	-0.0256649		-0.215248	-0.176445	54723
USP25	GGCACCAAGGCACATAACGG	553	546	-0.0183785		618	416	-0.571023		626	602	-0.0563992		-0.215267	-0.176491	54724
OPN1SW	ACCACGTATAGGACTCGCTG	1113	998	-0.157342		1020	782	-0.383329		1038	965	-0.105206		-0.215292	-0.17655	54725
USP26	ACTGAATGAGTGCACTCCAA	430	445	0.0494687		437	302	-0.533085		376	336	-0.162271		-0.215296	-0.176559	54726
PFKL	TCTCGGGGAACCAGTCAGTG	54	54	0		57	51	-0.160465		35	25	-0.485427		-0.215297	-0.176562	54727
TIMM23B	CATTTAAATAAGGACACAGA	231	234	0.0186157		249	188	-0.405413		225	188	-0.259192		-0.21533	-0.17664	54728
RFPL4B	TCTGCTTTGATTGCATCCAG	353	309	-0.192061		394	335	-0.234035		396	340	-0.219966		-0.215354	-0.176697	54729
ACSS2	GGAACCAAGGGATTGACTTG	1562	1275	-0.292897		1474	1256	-0.2309		1366	1255	-0.12227		-0.215356	-0.176701	54730
SCRG1	AACTGTCACAACCTTCCGGA	342	291	-0.232977		377	304	-0.310493		335	312	-0.102615		-0.215362	-0.176716	54731
GPATCH2	AAGTTGAAAATAATCAGACA	372	320	-0.217231		321	257	-0.320805		291	270	-0.10806		-0.215365	-0.176724	54732
DIS3L	GGGAACACAAATCTGCACTG	394	351	-0.166725		471	387	-0.283393		433	378	-0.195981		-0.215366	-0.176726	54733
MLF1	CCGTAACTCACGAGAAGAAG	220	133	-0.726077		197	163	-0.273324		173	221	0.353274		-0.215376	-0.176748	54734
RBM39	AAATTTAACAGTGCCATCCG	728	640	-0.185867		815	652	-0.321928		689	626	-0.138341		-0.215379	-0.176756	54735
CREB3L2	TACTTACATGAGGAGCCGTG	629	504	-0.319636		843	756	-0.157146		659	586	-0.169378		-0.215387	-0.176775	54736
FOLR1	CATGAACGCCAAGCACCACA	315	283	-0.15455		342	222	-0.623437		324	355	0.131825		-0.215387	-0.176776	54737
GTF3C5	CACAACGGATTCGGAAATCG	1160	952	-0.285091		1125	1063	-0.0817834		1085	894	-0.279348		-0.215408	-0.176825	54738
DDX3Y	CTTACATTCTCAATATGTGG	243	190	-0.354957		237	188	-0.334154		199	205	0.0428555		-0.215419	-0.176851	54739
LPXN	GCGGGGATTTACTTACATCC	420	354	-0.24664		413	273	-0.597241		436	500	0.1976		-0.215427	-0.17687	54740
NEO1	GCGAAGCTGCATATGCACGA	188	137	-0.456557		187	172	-0.12063		171	163	-0.0691244		-0.215437	-0.176894	54741
EMC2	AGGCATGAGATTTGAAGCCA	270	211	-0.355716		335	224	-0.580662		238	291	0.290058		-0.21544	-0.176902	54742
C4orf45	TTTATCAACAAATCAAGACT	186	128	-0.539159		223	265	0.248949		192	150	-0.356144		-0.215451	-0.176928	54743
SLC7A9	TGAAGTAGGACACGTTCATG	346	362	0.0652177		377	375	-0.00767393		518	318	-0.703925		-0.215461	-0.17695	54744
USP3	CCCCAAATTCCGAAGGCCTG	428	396	-0.11211		523	370	-0.499286		459	448	-0.0349954		-0.215464	-0.176958	54745
SDF4	CGACGCCATCAGGCTCAACG	381	312	-0.288245		324	239	-0.438983		382	404	0.0807827		-0.215482	-0.177001	54746
TACR1	ATGGGCCAGTGAGATCCCCG	278	252	-0.141661		313	250	-0.324235		306	270	-0.180572		-0.215489	-0.177019	54747
CEACAM6	ACGGTATACATGGAACTGTC	609	534	-0.189602		695	577	-0.268442		637	559	-0.188445		-0.215496	-0.177035	54748
PAX2	CTGATGCCTGGAAGACGTCA	288	309	0.101538		290	126	-1.20263		324	444	0.454566		-0.215508	-0.177064	54749
TIGAR	TGGACTGTTTCAGAAATACG	281	257	-0.128802		331	287	-0.20578		252	203	-0.311944		-0.215509	-0.177065	54750
ETHE1	CCCACACCCACGGATCAACA	481	384	-0.324931		501	375	-0.41792		449	480	0.096319		-0.215511	-0.177069	54751
FOXM1	ACCAGGTATGAGCTGACCCG	475	369	-0.364307		493	410	-0.265964		446	441	-0.0162651		-0.215512	-0.177072	54752
CALML4	AAAAGCCACCGACCTCATGG	342	389	0.185774		367	277	-0.405894		297	221	-0.426417		-0.215512	-0.177073	54753
PSG11	CAGTCTCCATGGCCTCCCTG	1254	1085	-0.208842		1223	1000	-0.290424		1133	1023	-0.147342		-0.215536	-0.17713	54754
GNAI2	CCAGAGCCTCCGGATGACGC	788	726	-0.118226		776	783	0.0129557		799	549	-0.541389		-0.215553	-0.17717	54755
CHST4	CCTGCATCACATAGTAGGGT	403	363	-0.15081		448	435	-0.0424833		508	371	-0.453409		-0.215568	-0.177205	54756
DLX2	TCCTACCAGTACCAAGCCAG	284	260	-0.127379		323	198	-0.706034		304	346	0.186701		-0.215571	-0.177212	54757
ADAM9	TGTGGTTTATACTTACAACA	142	70	-1.02046		159	164	0.044669		121	152	0.329064		-0.215577	-0.177227	54758
BCAS4	GAGGTGGAGGAGACCATCGA	349	269	-0.375621		404	421	0.0594649		376	299	-0.330587		-0.215581	-0.177236	54759
LRGUK	TGAGCCTCGTTATATCCTGG	742	591	-0.328261		719	670	-0.101831		846	728	-0.216719		-0.215604	-0.17729	54760
TTLL4	TCATGGCCACCGATTCGCTG	1179	989	-0.253521		1177	992	-0.246702		1159	1047	-0.146619		-0.215614	-0.177315	54761
HMGA1	AGCGCTGGTAGGGAGTCAGG	583	590	0.0172191		640	487	-0.39415		586	486	-0.269944		-0.215625	-0.177341	54762
ZNF80	TCTGCTGATGTCGAACAAGG	453	308	-0.556581		411	399	-0.0427496		401	388	-0.0475456		-0.215625	-0.177341	54763
LGALS7	CCGCGCTGGAAAGGAACGCC	242	214	-0.177396		218	147	-0.568512		183	196	0.09901		-0.215633	-0.177359	54764
CFAP70	GATGCATGTAGCCCTAAACC	250	186	-0.426625		304	236	-0.365284		227	251	0.144995		-0.215638	-0.177372	54765
TIAL1	ACTGTGGAGGAATTGCGTCT	972	906	-0.101445		913	677	-0.431459		842	778	-0.11405		-0.215651	-0.177404	54766
PIGO	GTGGCTGAAGTGCCAAGGCG	1044	941	-0.149855		1008	801	-0.331621		1015	905	-0.16549		-0.215656	-0.177413	54767
PLA2G4C	AGAAAACCATCCAAGCAGCG	726	584	-0.314001		640	537	-0.25315		706	668	-0.0798201		-0.215657	-0.177417	54768
SUPV3L1	GCTTATGTACACAACGGGGG	431	333	-0.372166		414	376	-0.138898		456	415	-0.135922		-0.215662	-0.177429	54769
FRAS1	TTCCATGACTATATTCTACG	283	271	-0.0625092		200	176	-0.184425		256	194	-0.400087		-0.215674	-0.177456	54770
ABCB9	TGGACACCATCATGATGATG	687	657	-0.0644167		796	716	-0.152809		815	605	-0.429865		-0.215697	-0.177511	54771
TCF24	TTGGTGTCGGGCGGCACGGA	181	175	-0.0486348		179	139	-0.364875		194	165	-0.233591		-0.2157	-0.177519	54772
FAR1	CAACTGGCACCAACAATCGA	261	327	0.325241		277	186	-0.574583		278	211	-0.397842		-0.215728	-0.177586	54773
PRR15L	CAGCGACTTTAACACCCGCC	444	347	-0.355624		374	262	-0.513471		427	498	0.22191		-0.215729	-0.177587	54774
FTSJ3	GTCCATGATGCTTACTCACA	707	535	-0.402171		708	528	-0.423211		639	723	0.17818		-0.215734	-0.1776	54775
POGLUT1	TCACTAAGAACAGACTGTAC	279	328	0.233431		298	256	-0.219169		329	208	-0.661504		-0.215747	-0.177631	54776
TRA2A	AGGATCTCGTAGTCCATCAA	417	445	0.093758		432	341	-0.34126		595	451	-0.399762		-0.215755	-0.177649	54777
PSRC1	CCAGAGAAACCACTTCGACG	257	251	-0.034081		258	231	-0.159478		315	230	-0.453718		-0.215759	-0.177659	54778
ATG4C	CAGCTTTGACAACAGACTGT	666	503	-0.404964		641	651	0.0223332		680	566	-0.264733		-0.215788	-0.177727	54779
DCLRE1B	GGTGTGTATCGAAAATCACC	201	164	-0.2935		194	176	-0.140481		160	138	-0.213404		-0.215795	-0.177744	54780
GATAD2A	GAGAGTGAATGGGCTGACCA	861	670	-0.361852		768	656	-0.22741		734	705	-0.0581568		-0.215806	-0.177772	54781
E2F4	CAGTTTGTCAGCAATCTCCC	857	774	-0.146962		863	658	-0.391273		864	801	-0.109229		-0.215821	-0.177807	54782
TBC1D8B	TCAGCCACTTCAATACTCAT	259	250	-0.051024		271	232	-0.224168		255	197	-0.372302		-0.215831	-0.177831	54783
RIMBP3B	GCCCAGGGAATGGTGGACAG	434	490	0.175087		434	354	-0.293946		427	296	-0.528639		-0.215833	-0.177834	54784
HIF3A	GAACTGCTCTGGACATATGA	286	252	-0.182591		233	202	-0.205975		213	178	-0.258976		-0.215847	-0.177869	54785
TMEM52	CCCCGACTTACTGGTCCGAG	321	409	0.349528		345	254	-0.441768		338	230	-0.555389		-0.215877	-0.177938	54786
PAPPA2	TGTGTGCACATACTGACGAA	601	478	-0.330354		611	507	-0.269187		518	501	-0.0481415		-0.215894	-0.17798	54787
HIVEP2	CCCTGGATAGAATACATCGT	348	383	0.138257		392	243	-0.689897		326	305	-0.0960627		-0.215901	-0.177996	54788
ATP8B4	TTAGAAACTGCCATCAACAT	421	324	-0.377826		442	342	-0.37005		459	492	0.100164		-0.215904	-0.178004	54789
PRKX	CGACGTCATCCGCCTAAAGC	167	158	-0.0799235		252	196	-0.36257		196	170	-0.205319		-0.215938	-0.178083	54790
RBM14-RBM4	GATAGATCGTTCAGGCCGCG	992	857	-0.211045		1149	789	-0.542282		1015	1092	0.105493		-0.215944	-0.178099	54791
PDHB	TATTGACACTCCCATATCAG	517	411	-0.331026		503	486	-0.0496021		414	344	-0.267222		-0.21595	-0.178113	54792
CNPY4	GCTGAGCACAGAGCTACAGG	466	434	-0.102635		528	369	-0.516917		514	504	-0.0283446		-0.215966	-0.17815	54793
UNC13C	TAGTGGAATGAGTAATGGCA	248	213	-0.219487		254	184	-0.465123		194	199	0.0367118		-0.215966	-0.17815	54794
IL13RA2	GTAAGATAGACTGGCGGCAA	219	204	-0.102362		209	244	0.223378		213	125	-0.768925		-0.21597	-0.178159	54795
CNPY3	ACACAACCTGGTACACAAAG	179	212	0.244105		176	175	-0.00822051		179	97	-0.883903		-0.216006	-0.178246	54796
P2RY12	CCAACCCCAAAAATCTCTTG	345	266	-0.37517		386	406	0.0728789		366	288	-0.345775		-0.216022	-0.178284	54797
SCRIB	ACACAGCCCCCGATCTCGGG	774	678	-0.191048		933	650	-0.521437		898	939	0.0644097		-0.216025	-0.178291	54798
FUT4	CGACCGCGCGTCCTACGGAG	983	737	-0.415527		856	793	-0.11029		886	814	-0.122278		-0.216032	-0.178306	54799
GRAPL	GAATAAATCCCTCGACACCC	546	377	-0.534336		516	398	-0.374603		535	641	0.260785		-0.216051	-0.178353	54800
HNRNPDL	CAACGCGAGCAAGAATCAGC	394	365	-0.110299		396	351	-0.174029		480	373	-0.363859		-0.216062	-0.17838	54801
GLRX	GTCAATTGCCCATCAAACAA	384	221	-0.79706		387	306	-0.338802		373	523	0.487635		-0.216076	-0.178411	54802
INO80B	CCTCCTGATAGGTCCCGAAG	197	127	-0.633367		188	151	-0.316184		155	191	0.301304		-0.216082	-0.178427	54803
PMS2	ACTGGTGTCGATTATACATG	1079	948	-0.186736		1040	961	-0.113975		1065	837	-0.347554		-0.216088	-0.178441	54804
RELB	ATTGAGCGGAAGATTCAACT	178	159	-0.16285		159	130	-0.290515		182	159	-0.194912		-0.216092	-0.178451	54805
BBOF1	TTAAGTATCGTGATACTTCA	400	268	-0.577767		464	433	-0.0997578		440	449	0.0292119		-0.216104	-0.178479	54806
TLR4	ATAAGTCAATAATATCATCG	183	114	-0.68281		198	198	0		248	254	0.0344884		-0.216107	-0.178486	54807
RSF1	GGAGTAACTGATTTACACAA	100	124	0.31034		166	135	-0.298224		98	62	-0.660514		-0.216132	-0.178546	54808
TAS2R42	TTATATACCACATATAGACT	509	395	-0.365813		495	457	-0.115234		420	374	-0.167351		-0.216133	-0.178547	54809
HSD17B1	CGTAAGGGACTCAAAATCCG	642	432	-0.571542		674	782	0.21442		629	514	-0.291292		-0.216138	-0.178559	54810
LCE2B	TGCTGTGGTCCCATCTCTGG	1113	980	-0.1836		1013	947	-0.0971978		1129	875	-0.367691		-0.216163	-0.178618	54811
GREB1L	TTAGCTGCGGTTGATAAATG	808	731	-0.144484		778	666	-0.224248		811	668	-0.279854		-0.216195	-0.178695	54812
WDFY2	AGGTTATCGGACCAGTGCTG	455	338	-0.428843		439	352	-0.318646		437	468	0.0988753		-0.216205	-0.178717	54813
RGMA	AGCGGTCGGTGAAAGTCCTG	351	298	-0.236159		314	303	-0.0514468		402	313	-0.361033		-0.216213	-0.178737	54814
PRR35	CTCAGGCCACAGCATCACAG	1080	854	-0.338723		917	689	-0.412418		951	1021	0.102466		-0.216225	-0.178766	54815
RBMX2	GATCCCATTAAAATTGTCGA	587	720	0.294636		625	505	-0.307573		665	428	-0.635744		-0.216227	-0.17877	54816
NLRP8	AATATACCGGACGAACACAG	105	111	0.0801703		83	135	0.701776		124	46	-1.43063		-0.216229	-0.178776	54817
TMEM183B	CTGCCGAACAGCGTTGGCTA	1245	1144	-0.122059		1218	962	-0.340405		1156	1016	-0.186241		-0.216235	-0.178789	54818
CKMT1A	AGAGGTGGAACGTGTTGTGG	539	381	-0.500494		596	523	-0.188501		530	545	0.0402639		-0.216244	-0.178811	54819
CT47A7	CCCCGCTGCTGCTGCCCCAG	1043	790	-0.400815		1044	816	-0.355481		879	947	0.107501		-0.216265	-0.17886	54820
NCCRP1	GCACCAGTCCATGACCGTAA	515	312	-0.723026		450	446	-0.0128813		466	495	0.0870986		-0.21627	-0.178872	54821
DRG1	GTCAACACTGCTTAGTAACC	377	266	-0.503138		324	275	-0.236562		323	344	0.0908744		-0.216275	-0.178885	54822
KRTAP17-1	CAGCAGGTGAAGCAGTCCCC	332	281	-0.240613		267	198	-0.431339		248	252	0.0230836		-0.21629	-0.178919	54823
MAPK14	AAGTAACCGCAGTTCTCTGT	1055	974	-0.115249		979	825	-0.246915		860	705	-0.286713		-0.216292	-0.178926	54824
SCRN1	AGGAGTTACGCTCAGAGCCA	460	395	-0.219781		503	377	-0.415994		442	438	-0.0131155		-0.216297	-0.178936	54825
ZBTB41	GGTCGCCAGTTTAACGACAC	312	236	-0.402759		346	289	-0.259703		318	321	0.0135465		-0.216305	-0.178956	54826
FADS3	GCCAGCTCTCCAATCAACAG	149	230	0.626322		131	77	-0.766636		138	97	-0.508612		-0.216309	-0.178965	54827
CD44	TGCTACTTCAGACAACCACA	140	132	-0.0848889		160	117	-0.451563		120	111	-0.112475		-0.216309	-0.178965	54828
GNG5	CTTCATAGCGGCGACGCTGG	314	242	-0.375758		280	243	-0.204471		258	246	-0.0687128		-0.216314	-0.178976	54829
OTUD6A	TGCGCCGCCACCAACGCGAG	183	81	-1.17585		206	176	-0.227069		169	285	0.753939		-0.216327	-0.179007	54830
BAZ1B	AATTCATCTTCTACGACCCA	313	260	-0.267651		308	282	-0.127235		291	244	-0.254138		-0.216341	-0.179042	54831
COASY	GATGACATCAAAAGTCAAGG	722	526	-0.456936		776	704	-0.140481		683	659	-0.0516071		-0.216341	-0.179042	54832
CKMT1B	TTTACTGGCATCTAGATCCG	1026	874	-0.231326		1137	931	-0.288379		1003	917	-0.129328		-0.216344	-0.179049	54833
PDK4	ACATGAACCGTATTTCTACT	247	271	0.133782		280	184	-0.605721		277	245	-0.177104		-0.216348	-0.179057	54834
ALKBH3	GTGGAGATGGCTCTTAGCAG	221	224	0.0194524		206	192	-0.101538		240	162	-0.567041		-0.216375	-0.179123	54835
C11orf95	GCTACTACCACGACCACTGG	894	831	-0.105426		967	820	-0.237892		801	648	-0.305808		-0.216376	-0.179123	54836
P4HTM	GCGCGCGAGCAGATGCCGCG	254	160	-0.666757		229	178	-0.36347		225	293	0.380976		-0.216417	-0.179222	54837
DBF4B	GGCCTTCGAGGAGCTCCATG	826	763	-0.114459		807	671	-0.266256		889	738	-0.268563		-0.216426	-0.179242	54838
CCRL2	AACACAGCAGAGCAGAGTGA	1507	1229	-0.294195		1617	1290	-0.325949		1494	1464	-0.0292646		-0.216469	-0.179346	54839
TTC30A	GCGAACATCAAAGCCCTCGG	345	265	-0.380604		258	294	0.188445		416	303	-0.457266		-0.216475	-0.179359	54840
CXCR5	ATCTCTGCCCTGCCACAGAG	295	261	-0.176665		341	305	-0.160962		391	315	-0.311817		-0.216481	-0.179375	54841
MKX	TGAGAATTCGGTCATCAAAG	435	335	-0.376854		372	328	-0.181607		409	384	-0.0909945		-0.216485	-0.179384	54842
VSTM1	GAACGACTCTGGGTACAAGC	296	221	-0.421551		205	164	-0.321928		223	238	0.0939179		-0.21652	-0.179467	54843
MYF5	CCACGACCAACCCCAACCAG	717	609	-0.235531		731	658	-0.151784		734	612	-0.262248		-0.216521	-0.179469	54844
CADM1	CTGTACTTCTAGATACCGCT	282	252	-0.162271		253	254	0.00569111		304	216	-0.49304		-0.21654	-0.179514	54845
DNAJA2	CAAAAGTGTAGTGCTTGTCG	548	371	-0.562757		497	494	-0.00873481		493	467	-0.0781651		-0.216552	-0.179543	54846
KLHL18	GCTGTGCGACGTGACCCTCA	347	332	-0.0637524		418	291	-0.522484		395	378	-0.0634664		-0.216568	-0.179579	54847
SLC6A15	ATACCTTAGGGGTAAACATG	381	310	-0.297523		336	299	-0.168316		376	331	-0.183901		-0.21658	-0.179609	54848
U2SURP	GTGAAAACATTTGTGCGAGG	508	359	-0.500845		555	553	-0.00520829		464	420	-0.143735		-0.216596	-0.179647	54849
SNAP91	CTAGCTGTAGGGGTAACTAC	557	458	-0.28233		570	492	-0.212304		559	502	-0.155161		-0.216598	-0.179652	54850
NXN	TCTTCCGGTAGGATTCCACC	298	235	-0.342652		321	299	-0.102428		257	223	-0.204725		-0.216601	-0.17966	54851
EPS15L1	ATTACAAAATGACCTAGACC	252	213	-0.24257		288	270	-0.0931094		235	189	-0.314275		-0.216651	-0.179778	54852
SEC14L1	ATGGAAGGCGGACTCCAACG	1041	964	-0.110865		1115	781	-0.513649		915	899	-0.0254506		-0.216655	-0.179787	54853
RFX7	AGCTGAATCACTGATAACAA	172	143	-0.266393		155	167	0.10758		149	106	-0.491248		-0.216687	-0.179863	54854
ALDH1L2	GCTTTATCCAAAAGGTCGTG	247	216	-0.19348		231	172	-0.425484		234	229	-0.0311609		-0.216708	-0.179914	54855
CASC4	CAAGCAATCATATTCCACAT	388	359	-0.112073		395	360	-0.133856		532	402	-0.404231		-0.21672	-0.179941	54856
DSEL	AGGTAGGTAGTATGTTGGGT	540	435	-0.311944		529	493	-0.10168		529	449	-0.236552		-0.216725	-0.179954	54857
HAAO	AGAGGTTTGCCAACACCGTG	362	305	-0.24718		325	278	-0.225355		328	290	-0.177643		-0.216726	-0.179956	54858
TNNT2	TCCTCCAGATGGCCCAATGG	609	588	-0.0506261		628	511	-0.297441		598	485	-0.302161		-0.216743	-0.179995	54859
LYRM7	AGCCATGGGACGGGCAGTCA	466	440	-0.0828264		507	452	-0.165663		436	330	-0.401862		-0.216784	-0.180093	54860
KIAA2012	GAAACTCACCACAACGACCA	194	225	0.213868		208	108	-0.945552		207	219	0.0813001		-0.216795	-0.180118	54861
ENO3	TCCCAGCGAGATCTGCGATG	334	270	-0.306889		414	298	-0.474318		295	323	0.130819		-0.216796	-0.180122	54862
PSG11	ATATATGGACCGGCATACAG	579	454	-0.350871		520	457	-0.186317		477	441	-0.113211		-0.2168	-0.180131	54863
FOLR1	AGTTGGGGGAGCACTCGTAG	184	218	0.244622		230	210	-0.131245		253	149	-0.763825		-0.216816	-0.180169	54864
C16orf45	GCTGGATGTCATCCATCCTG	589	463	-0.347255		424	356	-0.252187		403	389	-0.0510097		-0.216817	-0.180173	54865
DTNBP1	AGCAGGATTTCACCTCCGGG	250	221	-0.177882		318	264	-0.268489		235	204	-0.204092		-0.216821	-0.180181	54866
OR10A5	TGGAAAACTGAAGAGCCATG	869	523	-0.732545		788	666	-0.242673		717	898	0.324742		-0.216825	-0.180192	54867
ZNF425	GGCGCTTAGAAATTCCCACA	489	420	-0.219445		532	410	-0.375802		559	538	-0.0552421		-0.21683	-0.180202	54868
COX16	CGGCTATGGAGTCCCCATGT	381	357	-0.0938669		408	283	-0.527767		352	345	-0.0289791		-0.216871	-0.1803	54869
RNF34	CCTTCAGTCGCATTAACTGA	410	339	-0.274339		435	467	0.102407		471	338	-0.478704		-0.216878	-0.180318	54870
ZNF593	GTTCGACCCCGACCTGCCAG	753	593	-0.344618		710	600	-0.242857		770	737	-0.0631938		-0.216889	-0.180344	54871
RNASE9	TACTGTAACCATGAAATCAT	210	176	-0.254814		213	229	0.104494		174	123	-0.500429		-0.216916	-0.180407	54872
SWT1	TAATAATTCGAAGACTAAGC	496	364	-0.446402		523	473	-0.144971		496	476	-0.0593785		-0.216917	-0.180409	54873
LRRC59	CGGCGGCTGGAAGTAGAACG	860	758	-0.182139		799	690	-0.211599		815	682	-0.257028		-0.216922	-0.180421	54874
SLC22A20	TGGTGGACGGGAAAACACTG	968	604	-0.680458		943	697	-0.436099		916	1265	0.465718		-0.216947	-0.180479	54875
OPRD1	GTAGCGGTCAACACTCATCA	258	211	-0.290128		320	233	-0.457742		302	323	0.0969856		-0.216961	-0.180515	54876
TPH2	GTCCTGCCAGAAAGTCTCGT	154	175	0.184425		171	98	-0.803143		136	133	-0.0321804		-0.216966	-0.180526	54877
MYH7B	CGTTCCCTACACGCACCCGG	148	219	0.565334		167	128	-0.383704		130	73	-0.832543		-0.216971	-0.180538	54878
C15orf53	AGGCCAGGAAGCAAGGCTAA	889	864	-0.0411521		1002	867	-0.208779		1162	880	-0.401035		-0.216988	-0.180579	54879
WDR63	TATGAAGGTCGGTAAAGGAC	284	232	-0.291766		284	233	-0.285561		261	248	-0.0737097		-0.217012	-0.180635	54880
ACHE	TGGTGGGAATGACACAGAGC	467	519	0.152312		423	297	-0.510195		386	315	-0.293249		-0.217044	-0.180711	54881
TMEM133	CAGGTCACGAAAAAGAACAC	212	181	-0.228075		250	175	-0.514573		214	228	0.091423		-0.217075	-0.180784	54882
ADO	CGTCGCGATCGGAAGCGCCG	405	380	-0.0919225		443	294	-0.591491		399	408	0.0321804		-0.217078	-0.18079	54883
TUBB6	GACCCGGCCGGAGGCTACGT	254	185	-0.457303		242	239	-0.0179964		209	185	-0.175978		-0.217092	-0.180826	54884
EPB41L1	ATCCATCCCAGCAGGACACG	257	271	0.0765245		297	269	-0.142857		261	174	-0.584963		-0.217098	-0.18084	54885
CRTAM	GTAGCCAGGTTATCTGCGGA	244	258	0.0804899		345	205	-0.750972		226	229	0.0190248		-0.217153	-0.180969	54886
UBR3	TGTTGAAGTCGTGTCCGGTG	1066	880	-0.276632		1088	871	-0.320934		1200	1156	-0.053893		-0.217153	-0.18097	54887
CNOT7	TGACAGGAAAAAACAATCGA	283	245	-0.20802		298	273	-0.126411		294	236	-0.317029		-0.217154	-0.180971	54888
SST	GGGACTTCTGCAGAAACTGA	323	272	-0.247928		278	258	-0.107714		329	268	-0.295855		-0.217165	-0.180999	54889
LOC728485	CTCGCCCTCAGAATGCAGAG	405	381	-0.0881309		384	262	-0.551539		365	362	-0.0119068		-0.217192	-0.181063	54890
HSD17B3	GTAGAGAGGCCAAGGAAACA	416	337	-0.303835		317	241	-0.39545		357	369	0.0476967		-0.217196	-0.181072	54891
ABRACL	CGAGGTTAACCTCTTAGTGG	524	470	-0.156906		536	352	-0.606658		471	509	0.111939		-0.217208	-0.181101	54892
TMEM39A	GCTTCGAAAGAGATTGACGA	436	294	-0.568512		509	310	-0.715397		400	620	0.632268		-0.217214	-0.181114	54893
GLIS1	CGCACCCACCTAGACACGGT	342	260	-0.395485		381	342	-0.155795		372	347	-0.100367		-0.217215	-0.181118	54894
NR4A3	CCTGCGTGTACCAAATGCAG	971	835	-0.217695		962	905	-0.0881191		882	694	-0.345843		-0.217219	-0.181127	54895
CDC42BPG	CGGCCCTCAGGTGTCCGGCG	740	602	-0.297762		608	503	-0.273513		664	628	-0.0804187		-0.217231	-0.181155	54896
P2RY1	AGCCCAGAATCAGCACCAAG	687	628	-0.129546		718	575	-0.320422		659	573	-0.201743		-0.217237	-0.181169	54897
FLRT2	ATATATCCAACAACCAACTG	325	234	-0.473931		319	276	-0.208888		276	282	0.0310269		-0.217264	-0.181234	54898
ATP7B	CTCATTAAAGCTACCCACGT	453	402	-0.172316		435	304	-0.516944		343	352	0.0373669		-0.217298	-0.181313	54899
EPB41L1	GCTCCAAGTTCCGGTACAGT	226	165	-0.453857		259	223	-0.215908		241	244	0.017848		-0.217306	-0.181332	54900
MTIF3	AGGCGAACCCCAAAACTGGT	794	658	-0.271051		964	736	-0.389327		851	856	0.00845166		-0.217309	-0.18134	54901
RFX5	TGTTTATGATGCCTATCGGT	504	343	-0.555215		518	471	-0.137225		528	543	0.0404143		-0.217342	-0.181418	54902
SIGLEC5	TCTTCAGGAACGGCATAGGT	174	156	-0.157541		138	117	-0.23816		172	144	-0.25634		-0.217347	-0.18143	54903
ADAP2	CCTCCTGAAGTACTTCACAA	316	213	-0.569071		316	270	-0.226965		324	358	0.143966		-0.217357	-0.181454	54904
GAB2	GACAACAGCCGACTTCACCG	250	245	-0.0291463		246	248	0.0116818		236	152	-0.634716		-0.217393	-0.181541	54905
THAP5	AGTAATTCTGGATGTTGATG	692	459	-0.592278		777	605	-0.360979		668	823	0.301044		-0.217404	-0.181567	54906
RHEB	CTTCAACTTGTAGACACAGC	673	653	-0.0435235		666	599	-0.152966		646	471	-0.455807		-0.217432	-0.181633	54907
MIER2	TCTGTGACAGGATCTCTGCG	522	361	-0.532051		499	460	-0.117406		505	504	-0.00285965		-0.217439	-0.181649	54908
FBXO47	TGACGCGAATATTAAAACCA	207	94	-1.1389		236	206	-0.196143		195	313	0.682689		-0.217451	-0.181677	54909
SLC5A1	TTGGTGGAAAACATAGCCTG	170	91	-0.901596		125	80	-0.643856		98	182	0.893085		-0.217456	-0.181689	54910
LIN7C	TGAACATGTCTATGAGACTG	807	641	-0.332244		900	685	-0.393821		859	904	0.0736646		-0.217467	-0.181715	54911
METTL5	AGAGAGTCGCCTGCAACAAG	424	285	-0.573102		487	452	-0.107599		354	361	0.0282495		-0.217484	-0.181756	54912
ZNF500	GTACCACTCCATTCTCAACG	543	466	-0.220622		602	533	-0.175628		522	437	-0.256417		-0.217556	-0.181926	54913
UBE2QL1	CTGGTCCAGCGCCTACACCG	1083	800	-0.436961		943	827	-0.18937		883	867	-0.0263814		-0.217571	-0.181963	54914
AGO3	GTGTTTGTAATGTAACAAGG	322	247	-0.38255		351	292	-0.265503		309	308	-0.00467649		-0.217576	-0.181975	54915
C14orf178	TGGTTAAGATCATGTTCTCC	739	513	-0.526616		447	350	-0.35292		423	495	0.226771		-0.217588	-0.182003	54916
SERPIND1	ACTCACATCAGAGTCTGTCG	1132	1083	-0.0638407		1243	988	-0.331243		1131	946	-0.257687		-0.21759	-0.182008	54917
KLK1	ACAATCCGGGACTGAATCGG	466	419	-0.15338		524	586	0.161334		430	272	-0.66073		-0.217592	-0.182012	54918
NSG1	CCTTGAGGACGAACCCATCG	205	181	-0.179634		268	205	-0.386609		206	194	-0.0865877		-0.21761	-0.182056	54919
TEX36	GCCGCCCATATACAAAGTCC	309	312	0.0139392		330	259	-0.349514		309	248	-0.317267		-0.217614	-0.182064	54920
NOXA1	CACCCGCGGGGTCCTCACAG	739	572	-0.369559		618	526	-0.232544		665	642	-0.050781		-0.217628	-0.182098	54921
COL11A1	ACGTTACCTTTACTCCCCGG	302	252	-0.261125		340	267	-0.348695		238	231	-0.0430687		-0.21763	-0.182101	54922
SP2	TTGATAGGGACAAGTTTCCG	540	412	-0.390315		536	512	-0.0660892		534	466	-0.19651		-0.217638	-0.182122	54923
NT5C2	GCAAAGCTGAGCAACTCCTG	289	228	-0.342036		346	302	-0.196223		301	278	-0.114679		-0.217646	-0.18214	54924
BTBD8	TCTCTGTCACTGATATCCTC	38	58	0.610053		20	6	-1.73697		18	25	0.473931		-0.21766	-0.182174	54925
NPB	GGGGCACAGCTCCTACTCGG	728	644	-0.176878		805	652	-0.304117		783	695	-0.171999		-0.217665	-0.182185	54926
KRTAP19-1	GGAAGCTACGGATATGGCTC	439	371	-0.242802		442	358	-0.304087		550	511	-0.106108		-0.217666	-0.182187	54927
BTG3	ACCGACAGCACACCTCACAT	772	702	-0.13713		721	603	-0.257841		696	582	-0.258068		-0.21768	-0.182221	54928
PDS5B	ATATGACCAATAGTAACCAA	177	153	-0.210218		178	146	-0.285909		194	174	-0.156969		-0.217699	-0.182266	54929
HIGD2A	GGCCTCTACTCCTTCCACCG	244	322	0.40018		229	135	-0.762388		219	179	-0.290971		-0.217727	-0.182332	54930
CEP152	ACAGGAAGTGACACATTCGA	378	346	-0.127614		444	337	-0.397811		413	378	-0.127756		-0.217727	-0.182333	54931
OTUD1	CTCCGCCGCACTACTCGGGG	839	723	-0.214675		785	609	-0.36625		716	681	-0.0723048		-0.217743	-0.182372	54932
UBE2L3	ACCCAAACATCGACGAAAAG	272	228	-0.254573		293	217	-0.433206		248	254	0.0344884		-0.217763	-0.182419	54933
C17orf78	GGGGATTAGGTGACAGCTTG	814	848	0.0590355		1010	682	-0.566512		853	771	-0.145815		-0.217764	-0.18242	54934
ADGRL4	AATGTGTCAGGTGATTACAG	353	384	0.121438		382	308	-0.310642		349	253	-0.46409		-0.217765	-0.182422	54935
SPTLC2	AACTAGAGGAGCTTGTAGCA	346	288	-0.264703		410	283	-0.534822		375	415	0.146221		-0.217768	-0.182431	54936
DUXA	GTGTAACTGAGAGGCGCTGT	239	170	-0.491476		246	186	-0.403356		214	253	0.241527		-0.217768	-0.182431	54937
ARHGAP11B	AGCTCAACAGTTAGGCACAG	275	228	-0.270398		293	220	-0.413397		281	287	0.0304806		-0.217771	-0.182438	54938
EXO1	AGAGTGTAAGCACTCCACCT	649	387	-0.745885		601	529	-0.184097		563	682	0.276637		-0.217782	-0.182463	54939
AWAT2	GCCGCCGGTTTACCTGTGTG	358	403	0.17082		507	283	-0.841184		338	342	0.0169731		-0.217797	-0.182499	54940
RAB26	TCGACACCGCCGCCAAGCGA	1020	782	-0.383329		973	942	-0.0467127		997	854	-0.223357		-0.2178	-0.182505	54941
ATF7	CAAGTCTCCTCAATCAATGG	734	593	-0.307748		752	693	-0.117877		746	637	-0.227882		-0.217836	-0.182591	54942
GDF1	CGGTTGCAGGGTGACCCCTG	509	417	-0.287618		487	475	-0.0359943		543	432	-0.329921		-0.217844	-0.182612	54943
GPRASP1	ATCAGTACTGACAAGTGGAG	509	545	0.0985906		732	546	-0.422943		598	476	-0.329184		-0.217845	-0.182614	54944
SDK1	GAGCACGTCTAGGATCGTGG	740	587	-0.334165		717	617	-0.216703		786	732	-0.102686		-0.217851	-0.182627	54945
ATRAID	AACTACTTACATGATGACAG	134	106	-0.338169		158	89	-0.828047		143	204	0.512554		-0.217887	-0.182714	54946
RSC1A1	AGAATATCTTTGTAACATAG	158	105	-0.589535		212	252	0.249359		128	103	-0.313499		-0.217892	-0.182724	54947
RNF112	GGGATGAGTCACGAACTAAG	218	164	-0.410632		233	188	-0.309597		233	244	0.0665512		-0.217893	-0.182727	54948
CHL1	AGATCTATACTTCGCAAACG	428	524	0.291956		428	293	-0.54671		654	496	-0.398951		-0.217902	-0.182747	54949
HOXD1	ATGCGGTCTGGAAAGCACCA	248	215	-0.206003		245	182	-0.428843		231	228	-0.018859		-0.217902	-0.182748	54950
CLEC6A	TGTAACACAAAAATAGCCTG	295	268	-0.138482		276	243	-0.183712		302	240	-0.331514		-0.217903	-0.18275	54951
DOCK10	TCATGTTGAAAGGCTTGACA	365	354	-0.0441471		514	394	-0.383573		393	336	-0.226068		-0.217929	-0.182813	54952
CCDC182	TGACGGTGAATACCCTACAG	667	638	-0.0641303		792	508	-0.640672		667	691	0.0509989		-0.217934	-0.182826	54953
HK3	CTGCAGGATAGCATGGACAC	545	502	-0.118569		591	511	-0.209835		520	415	-0.3254		-0.217935	-0.182826	54954
ILVBL	TGTGCGGTTCATCTTCACGC	443	386	-0.198706		533	394	-0.43594		454	448	-0.0191936		-0.217946	-0.182854	54955
METTL7B	AAGCTACTTCCCCTACCTGA	203	166	-0.290296		140	164	0.228269		208	138	-0.591915		-0.217981	-0.182936	54956
MELTF	ATGGGCTGCGATGTACTCAA	1010	879	-0.20042		947	914	-0.0511703		1109	839	-0.402517		-0.218036	-0.183066	54957
ANXA9	GCGTGGACAAGGATGCGCAG	227	221	-0.0386459		239	156	-0.615465		215	215	0		-0.218037	-0.183069	54958
TRIM43	TTTGGGCTTCCTCCCACGAA	220	215	-0.0331669		249	190	-0.390146		257	219	-0.230837		-0.21805	-0.183101	54959
AIFM3	CAGCCCTCAGGATTGCGTGG	772	708	-0.124851		861	629	-0.452953		679	644	-0.0763509		-0.218052	-0.183104	54960
PDXDC1	TAAACACGATGACCCTGCCT	484	443	-0.1277		539	387	-0.477952		514	497	-0.0485225		-0.218058	-0.183119	54961
CFL1	TTGCATCATAGAGGGCATAG	1061	812	-0.385873		1096	1008	-0.120752		1059	956	-0.14762		-0.218082	-0.183175	54962
SUSD5	ACCACTGGCTGGCTAGCAGA	618	637	0.0436865		612	423	-0.532874		629	561	-0.165059		-0.218082	-0.183177	54963
KCNH3	ATCAGCGAAACCAAGAACCG	405	380	-0.0919225		380	313	-0.279837		388	319	-0.2825		-0.218086	-0.183187	54964
OSCP1	TGCTTTACATCCTCGACCAA	766	681	-0.16969		734	543	-0.434828		560	541	-0.0497982		-0.218105	-0.183231	54965
PLEKHJ1	CGTCTGTCCGAAAGTAGAAG	410	263	-0.640561		367	390	0.0876941		368	343	-0.101497		-0.218121	-0.18327	54966
ZMYM4	TTGAAAATACCAATAGCTTG	709	653	-0.118703		793	602	-0.397557		668	607	-0.138152		-0.218137	-0.183307	54967
IQCG	ACCCAGTCCGTTAATAACTG	329	329	0		321	290	-0.14652		401	282	-0.507907		-0.218142	-0.18332	54968
HTR3A	GATGCCGAATATACACGTAC	158	164	0.0537713		184	112	-0.716207		180	181	0.00799279		-0.218148	-0.183332	54969
CD79B	GACCGGTACCGGAATCCCAA	470	290	-0.696608		392	364	-0.106915		377	418	0.148938		-0.218195	-0.183444	54970
MEIG1	TGTGCAGGTAGATCGTTGGC	448	397	-0.17436		413	298	-0.470829		462	459	-0.0093987		-0.218196	-0.183447	54971
RLBP1	CATACTTGTCCCGACTAGAG	614	552	-0.15357		601	475	-0.339437		651	582	-0.161638		-0.218215	-0.183493	54972
ING5	AAGTTCCTCTGAAGTTCGCA	358	306	-0.226428		369	310	-0.251353		338	299	-0.176878		-0.218219	-0.183502	54973
FAM177B	TCTTCTCTAGGTCTAACTGC	420	337	-0.317641		486	342	-0.50696		424	477	0.169925		-0.218225	-0.183516	54974
OR51G2	TGGAAACATAGTGCAAGGGG	398	268	-0.570535		368	358	-0.0397462		396	384	-0.0443941		-0.218225	-0.183516	54975
GPANK1	GAGACTGCTGGAACCGCATG	396	293	-0.4346		356	277	-0.361991		387	427	0.141903		-0.21823	-0.183526	54976
SOX1	GGGGCCCGAGAGGTTCGTGG	287	250	-0.199123		326	253	-0.365735		381	358	-0.0898314		-0.21823	-0.183526	54977
MIGA2	GGTGACAGGCCTGATGACCA	1521	1313	-0.212153		1510	1170	-0.36804		1509	1433	-0.0745542		-0.218249	-0.183573	54978
IFI44	GGACACTACCCTTATAGAGA	369	367	-0.00784075		491	349	-0.492496		394	354	-0.154446		-0.218261	-0.183601	54979
SLC34A3	ATCATCATGGGTGTCAACGT	479	462	-0.0521328		591	390	-0.599684		484	483	-0.00298386		-0.218267	-0.183615	54980
USPL1	GTCCTGTGAAAGAGTACGAG	142	136	-0.0622843		162	142	-0.190103		152	115	-0.402437		-0.218275	-0.183634	54981
GAS2	TTTCATCCACCCCTAAATCT	444	300	-0.565597		399	391	-0.0292201		368	353	-0.0600376		-0.218285	-0.183658	54982
ZRSR2	AGTTGGAAAATGGTACCACA	621	567	-0.131245		726	608	-0.255898		791	657	-0.267784		-0.218309	-0.183715	54983
LAMP2	CATTATATGTCACAGTGCCA	1012	816	-0.310568		909	833	-0.125964		854	734	-0.218456		-0.218329	-0.183763	54984
RTF1	TGTCCGAGTCGATCACGACG	1010	958	-0.0762577		951	707	-0.427735		956	861	-0.150997		-0.21833	-0.183765	54985
DSG4	ATGGTGAATACCCCATATGG	340	247	-0.461024		321	323	0.00896087		381	331	-0.20296		-0.218341	-0.183791	54986
GNLY	TGACCTGTTGACCAAAACAC	574	575	0.00251122		606	482	-0.330285		611	487	-0.327251		-0.218341	-0.183792	54987
HERC2	AAGAACTCACCCCGTCACGA	205	151	-0.441075		215	232	0.109788		194	155	-0.323788		-0.218359	-0.183833	54988
GEMIN7	ATGGACGCAGAGCCCCCTTG	1367	1174	-0.219581		1397	1230	-0.183674		1492	1253	-0.251861		-0.218372	-0.183864	54989
C2CD2	ATATCCAGCCCAAAGCACTG	312	302	-0.0469975		353	324	-0.123674		319	228	-0.484523		-0.218398	-0.183927	54990
PRDM1	GGACGCGTTCAAGTAAGCGT	309	282	-0.131912		396	269	-0.557894		330	338	0.0345572		-0.218416	-0.18397	54991
GTF2F2	CACAGGAGTGTGGCTAGTCA	1255	1022	-0.296292		1105	972	-0.185018		1118	991	-0.173963		-0.218425	-0.183989	54992
FGF6	TCCCGCTGATCCGGCCGTCG	318	310	-0.0367586		293	188	-0.640168		331	336	0.02163		-0.218432	-0.184008	54993
CCDC169-SOHLH2	AAAAGGGAGAAAGAATGATG	311	241	-0.367881		296	301	0.0241663		278	224	-0.311586		-0.218434	-0.184011	54994
ACAP3	CCTCGCTATAGCAACTGTCA	711	612	-0.216318		775	627	-0.305731		781	712	-0.133445		-0.218498	-0.184164	54995
CEP78	GCACGTTCTGCAGTACGCCA	311	208	-0.580331		251	218	-0.203359		226	247	0.128188		-0.218501	-0.18417	54996
MAIP1	ACAAACCTGCTTCGCTCCCT	835	647	-0.36801		766	673	-0.186738		770	718	-0.100875		-0.218541	-0.184266	54997
ZNF689	ATCCGCAGGAGTACCCGAGA	563	515	-0.128562		599	515	-0.217984		617	498	-0.309125		-0.218557	-0.184304	54998
OR13H1	GATTGCTGATAGCAACCACA	170	207	0.284096		177	141	-0.328054		217	142	-0.611804		-0.218587	-0.184376	54999
VASP	CCTGGTTATACTTGACACCC	675	626	-0.108725		628	532	-0.239338		656	530	-0.307703		-0.218589	-0.18438	55000
CHI3L2	GCCAAGCTCCTACTACAATG	478	462	-0.0491178		542	463	-0.227281		467	359	-0.379439		-0.218612	-0.184436	55001
ADA2	AAGACATAGTCTCTGAACAC	306	262	-0.223965		280	235	-0.252766		334	295	-0.179133		-0.218621	-0.184457	55002
ADGRE2	ACCGTCACAAGTCTCCATGG	406	450	0.148445		367	259	-0.502828		403	327	-0.301489		-0.218624	-0.184463	55003
PGGHG	CCTCTCCAATGGGAGCCGTG	686	550	-0.318777		634	510	-0.313986		629	619	-0.0231206		-0.218628	-0.184472	55004
HDDC2	GGGTATACAGAAATGTCCAG	302	276	-0.12988		261	239	-0.127039		298	226	-0.39899		-0.218636	-0.184493	55005
OR2A5	CAGGGTGAAGACGTATAACA	304	356	0.227806		273	207	-0.39927		312	223	-0.484502		-0.218656	-0.184538	55006
MAPRE1	AAGATCGAACAGTTGTGCTC	683	596	-0.196573		809	680	-0.250605		794	687	-0.208829		-0.218669	-0.18457	55007
NUB1	TCCTCCAGCTGGATATAGTG	445	336	-0.405344		369	327	-0.17433		388	368	-0.0763509		-0.218675	-0.184584	55008
FAM89A	CCGGACCGCGCCGTTGCCCG	212	256	0.27208		197	130	-0.599684		167	133	-0.328422		-0.218675	-0.184585	55009
HNF1A	AGACACGCACCTCCGTGACG	1197	998	-0.262311		1165	926	-0.331246		1203	1152	-0.0624959		-0.218684	-0.184607	55010
DNAJC5	GTGGTACAATGACTCCCCAG	236	240	0.0242475		248	229	-0.114993		219	148	-0.565334		-0.218693	-0.184627	55011
C8orf44	GGGAGCACTTCGAAAACCAC	239	171	-0.483014		178	160	-0.153805		226	223	-0.0192791		-0.2187	-0.184643	55012
ADCK2	GGCGTATGCTTTGTACACCT	989	822	-0.266832		979	790	-0.309456		966	914	-0.079829		-0.218706	-0.184657	55013
C19orf60	GAGGAGGCCACCGAAGCTCG	328	272	-0.270089		249	172	-0.533737		334	370	0.147677		-0.218716	-0.184683	55014
ZCRB1	TCATGAAAGATAAAGATACC	260	307	0.239727		330	263	-0.327403		393	265	-0.568537		-0.218738	-0.184733	55015
FAM120B	GATTCAGCATCTGAACACAT	184	188	0.0310269		224	189	-0.245112		197	145	-0.442143		-0.218743	-0.184745	55016
GDF11	ATCAACGCCTTTGATCCCAG	1066	889	-0.261952		1012	818	-0.307037		886	834	-0.0872593		-0.218749	-0.184761	55017
WDR61	CCTGTTGAAGGCGTGATGAG	697	485	-0.523174		676	639	-0.0812073		651	628	-0.051893		-0.218758	-0.184782	55018
OR4C45	ACCTGCCAGTGTGATCAAGT	994	871	-0.190573		1183	997	-0.246785		1108	952	-0.218924		-0.218761	-0.184788	55019
HBA1	GCACGCTGGCGAGTATGGTG	540	390	-0.469485		482	386	-0.320432		474	520	0.133625		-0.218764	-0.184797	55020
CTSE	TGAATGGAGAAAGATTGACC	945	856	-0.142704		1129	869	-0.377617		989	900	-0.136046		-0.218789	-0.184855	55021
CXorf21	AGTACTGGAATGACATCCAC	326	309	-0.0772651		323	251	-0.363847		339	292	-0.215317		-0.21881	-0.184904	55022
PHC3	TGGGCCAATGTGTACAACAG	427	403	-0.0834562		430	302	-0.509788		420	402	-0.0631938		-0.218813	-0.184911	55023
ARHGAP20	ATACCTTAGGAGAACAACAT	447	478	0.0967358		538	343	-0.649398		461	429	-0.103789		-0.218817	-0.184922	55024
RBM11	ATCTGGAACATGATTCAGTG	996	855	-0.220221		908	742	-0.291273		931	842	-0.144961		-0.218818	-0.184925	55025
CEBPD	CACCACGGTCTGTGCGCACG	846	715	-0.242714		943	695	-0.440245		864	880	0.0264722		-0.218829	-0.18495	55026
LDHAL6A	AACCGATCCAGTTCCTACAA	243	181	-0.424967		309	233	-0.407277		247	279	0.175754		-0.21883	-0.184952	55027
AKAP8L	AGGATAACACCACCAACTAT	425	328	-0.373767		354	416	0.232834		396	277	-0.515614		-0.218849	-0.184998	55028
THEG5	GCATGTTCGCGAATCTTCAG	736	622	-0.242791		748	771	0.0436926		1012	737	-0.457473		-0.218857	-0.185017	55029
OR5K3	CATCTTGGGAGTAATAGCAG	363	226	-0.683647		309	322	0.0594539		315	308	-0.0324215		-0.218871	-0.185051	55030
ZRSR2	TTCCCTAGGACTCTCACAGA	952	762	-0.321171		980	861	-0.186769		878	792	-0.148721		-0.218887	-0.185087	55031
NT5C1B-RDH14	GTCAATGGTCTAGAATATCC	166	158	-0.0712587		130	117	-0.152003		158	117	-0.433416		-0.218893	-0.185101	55032
PHLDB2	CCCTCCTTAGCCAAAATCCA	269	202	-0.413251		260	240	-0.115477		271	248	-0.127953		-0.218894	-0.185104	55033
METTL7A	CGGGGAGAACATGCACCAGG	859	687	-0.322348		893	791	-0.174982		956	856	-0.1594		-0.21891	-0.185143	55034
SNX2	GGCATATAGAGTAACAACAA	327	329	0.00879695		394	274	-0.52402		321	291	-0.141554		-0.218926	-0.18518	55035
KRTAP27-1	CCAAATGACCAATTGTGAAC	246	251	0.029029		312	232	-0.427421		250	209	-0.258425		-0.218939	-0.185212	55036
NLGN1	CAAAGTTGGTAGCCACCAGT	355	305	-0.21901		426	310	-0.458585		415	421	0.0207089		-0.218962	-0.185266	55037
CNIH4	GTAATACAGTGACAATGGTA	913	825	-0.146221		957	753	-0.345869		880	785	-0.164811		-0.218967	-0.185278	55038
SLC12A7	GAGTACGTACGCGCACGCGG	306	306	0		318	237	-0.42414		302	257	-0.23278		-0.218973	-0.185293	55039
ANXA5	AATCTCCACGCAATACCTGA	131	162	0.306427		190	119	-0.675038		138	113	-0.288345		-0.218985	-0.185322	55040
SUGCT	GGAGGGTACCTGACTGCGGG	973	826	-0.236298		902	869	-0.0537713		904	701	-0.366908		-0.218993	-0.185338	55041
HIST1H3G	ACTGCACGCAAGTCCACCGG	596	518	-0.20236		647	658	0.0243219		577	414	-0.478941		-0.218993	-0.18534	55042
CYP2C8	ATATTTCCAATAATAGGAAG	325	259	-0.327488		327	308	-0.0863603		361	305	-0.24319		-0.219012	-0.185386	55043
MCOLN2	TTAGGTCGCTGATAATCACC	357	361	0.0160748		374	238	-0.652077		345	340	-0.0210616		-0.219021	-0.185407	55044
LAMTOR3	CTGTTACTATAACACCTACC	252	199	-0.340655		218	192	-0.183222		238	217	-0.133267		-0.219048	-0.18547	55045
MOG	GACCAGGCACCTGAATATCG	269	260	-0.0490945		349	306	-0.189695		286	214	-0.418404		-0.219065	-0.18551	55046
CXCL2	CAAGAACATCCAAAGTGTGA	464	369	-0.330504		421	326	-0.368948		438	451	0.0421966		-0.219085	-0.185559	55047
OR8H3	ATAGCGATCATAGGCCATTG	431	354	-0.283939		517	419	-0.303214		442	421	-0.0702261		-0.219126	-0.185656	55048
AGAP1	TTACCACTACTACAGTCGAA	705	528	-0.417085		630	585	-0.106915		668	609	-0.133406		-0.219135	-0.185678	55049
CYB561D2	AGAAAACACCAGTAGTGCCT	353	308	-0.196738		385	253	-0.605721		312	345	0.14505		-0.219136	-0.18568	55050
ALKBH8	GAATGTGTATCAATATGAGC	166	118	-0.492396		218	157	-0.473564		130	161	0.308549		-0.219137	-0.185681	55051
TRPM1	AGGTGTTATCAGCCACGTAG	354	283	-0.322947		394	278	-0.503111		355	399	0.16857		-0.219163	-0.185743	55052
