## Supplementary material for "Genome-wide screens in accelerated human stem cell-derived neural progenitor cells identify Zika virus host factors and drivers of proliferation" (part 7 of 11)

### Sheet: Read counts LFC Z-scores (continued)
		Replicate A				Replicate B				Replicate C
G3BP1	GGTACTTTAACAACATGAGG	233	181	-0.36434		310	306	-0.0187366		254	210	-0.274439		-0.219172	-0.185765	55053
PRODH2	CACACCGCAGCATAGCACCG	664	448	-0.567685		625	580	-0.107803		640	648	0.0179219		-0.219189	-0.185804	55054
MAN2B1	AATATGAGAATGCCAACATG	687	504	-0.446886		493	426	-0.210734		485	485	0		-0.219207	-0.185847	55055
ITCH	AATACAAACCTGGTCTACGT	87	118	0.4397		102	74	-0.462972		104	67	-0.634351		-0.219208	-0.185849	55056
S100A2	CCACTCACCCCCACAAAGCT	481	387	-0.313703		509	394	-0.36947		336	342	0.0255351		-0.219213	-0.185861	55057
TNFSF10	GAGTAGCAGCTCACATAACT	668	638	-0.0662917		580	506	-0.196916		581	442	-0.394492		-0.219233	-0.18591	55058
OTUD6B	AAAGGATTGTGCTCTGACTG	570	450	-0.341037		656	583	-0.1702		580	524	-0.146486		-0.219241	-0.185929	55059
PACSIN1	TCAGGTCGTTGCATAGACGG	448	326	-0.458627		405	389	-0.0581518		365	331	-0.141065		-0.219281	-0.186024	55060
RELA	GCTTCCGCTACAAGTGCGAG	376	299	-0.330587		309	292	-0.0816385		313	264	-0.245625		-0.219283	-0.186029	55061
CLU	CTTCCTTGAGATGATACACG	474	392	-0.274033		491	361	-0.443724		307	320	0.0598332		-0.219308	-0.186088	55062
GYG1	ACTGTGTAAGCGACCAGCAG	670	450	-0.574236		627	573	-0.12993		645	666	0.046223		-0.219314	-0.186103	55063
OR13F1	TACCGGTCATATGCCATCAT	416	400	-0.0565835		402	278	-0.532111		405	386	-0.0693211		-0.219338	-0.18616	55064
TRMT6	ATTGTGATGGAAACGTGTGC	758	597	-0.344467		847	714	-0.246438		725	692	-0.067209		-0.219371	-0.186238	55065
METTL25	TACCAATACTCATGGAGCTG	452	444	-0.0257631		491	319	-0.622167		426	423	-0.0101958		-0.219375	-0.186247	55066
NMRK1	CTATTCCATATAGTGTCAAG	461	469	0.0248212		512	398	-0.363375		463	371	-0.319593		-0.219382	-0.186264	55067
CCDC40	TGAGGAAGTCACAACCCAAG	869	622	-0.482442		883	795	-0.151459		834	820	-0.0244235		-0.219441	-0.186404	55068
DNASE1	TTGAAGGTGTCGTTCCCGCA	338	347	0.0379124		416	278	-0.581499		327	302	-0.114742		-0.219443	-0.186408	55069
ZNF200	GTATTTGAAAGCTAACCCTG	221	183	-0.272203		235	191	-0.299088		222	209	-0.0870567		-0.219449	-0.186423	55070
PELI1	CTTGTGATGCATCCACGCAA	253	245	-0.0463556		278	222	-0.324525		238	195	-0.287487		-0.219456	-0.186439	55071
SCGB2B2	CAACCCCAGTCCCCTGACAG	930	686	-0.439022		909	756	-0.265894		854	882	0.0465426		-0.219458	-0.186444	55072
METTL26	AGCAACAGGTCCAGCGACTG	429	322	-0.413917		423	321	-0.398084		356	396	0.153623		-0.219459	-0.186447	55073
ERCC5	GACTCAATATCTATCGCTTG	502	507	0.0142984		735	426	-0.786891		486	526	0.114106		-0.219495	-0.186533	55074
OR10A7	TTGAAGTGCGAGATCCACAC	580	416	-0.479469		674	741	0.136725		702	564	-0.315776		-0.219507	-0.18656	55075
SWSAP1	CCGGGATTGTGGGCTCATGG	984	890	-0.144853		1059	859	-0.301973		1033	892	-0.211725		-0.219517	-0.186583	55076
C2orf74	AGTGGTGACAAGCAATCCAG	270	274	0.0212165		304	286	-0.0880562		318	211	-0.591784		-0.219541	-0.186641	55077
MTNR1B	ACCACCGAATCTACCGGCGC	291	262	-0.151452		272	222	-0.293047		348	300	-0.214125		-0.219541	-0.186642	55078
METTL7B	CCAATATGAGCGGTTTGTGG	513	578	0.172111		690	464	-0.572472		665	556	-0.258269		-0.219543	-0.186647	55079
SKI	AGTGCTTCGGCAAGTGTAAG	494	394	-0.326315		478	372	-0.361708		438	447	0.029344		-0.21956	-0.186686	55080
TMEM125	CTCGGCGCTCTGCTTCGTCG	168	122	-0.46158		129	108	-0.25634		167	174	0.0592392		-0.21956	-0.186687	55081
IZUMO3	CAACATCCTCTATAAATTTG	784	593	-0.402822		553	514	-0.105511		485	437	-0.150351		-0.219561	-0.186689	55082
SARM1	AAGCGGTTAGAGTCGAGCAA	678	527	-0.363482		665	561	-0.245354		705	681	-0.0499685		-0.219601	-0.186785	55083
CFAP70	CCGACCATGTAGTTCTGCCC	345	200	-0.786596		307	313	0.027924		307	329	0.0998489		-0.219608	-0.1868	55084
GLRA1	TTCCATTGCTGAGACAACCA	764	665	-0.200218		846	603	-0.4885		767	783	0.0297857		-0.219644	-0.186886	55085
PERM1	GACACCCAGCACGTCCGCAC	701	637	-0.138121		801	736	-0.122096		762	578	-0.398722		-0.219646	-0.186891	55086
KRT17	GGTGGGTGGTGAGATCAATG	566	526	-0.105739		603	535	-0.172619		552	424	-0.380604		-0.219654	-0.18691	55087
APOA5	GCAACTGAAGCCCTACACGA	253	206	-0.296493		243	222	-0.130397		249	212	-0.232081		-0.219657	-0.186917	55088
ST18	ACACATGGTCACTCTACCGC	268	198	-0.436733		237	278	0.230198		234	171	-0.452512		-0.219682	-0.186977	55089
FAAP24	TACTCACCAACTGGATGACG	1416	1249	-0.181048		1381	1116	-0.307376		1291	1147	-0.170624		-0.219683	-0.186977	55090
ZNF222	TAACTGAGAGTTACTTATGG	1117	885	-0.33588		1027	1023	-0.00563004		1073	861	-0.317565		-0.219692	-0.186999	55091
UBASH3B	TATCCGATTTGCTAACCATG	508	400	-0.344828		516	484	-0.092364		491	421	-0.221903		-0.219698	-0.187015	55092
KNG1	GGTTGCCGTGCATTCTCCAG	519	447	-0.21546		648	538	-0.268388		603	534	-0.175318		-0.219722	-0.187071	55093
KCTD19	ATAGTGCACGTGCCTAAATG	1046	732	-0.514967		1029	991	-0.054286		993	933	-0.0899166		-0.219723	-0.187074	55094
LOC286238	AGGAATAGCAGTGAAAAGCA	361	270	-0.419039		361	294	-0.296183		303	315	0.056034		-0.219729	-0.187088	55095
LRRC34	CTTACCGCGCTGGACCGCCA	355	320	-0.149747		328	211	-0.636453		326	356	0.127005		-0.219732	-0.187094	55096
FAM53B	GGACAGCTCACTATGGCACC	1269	1160	-0.129567		1333	1094	-0.285064		1366	1153	-0.244565		-0.219732	-0.187095	55097
STK10	ATTCTGGCATCCATTGACAC	226	224	-0.012824		215	132	-0.703799		222	231	0.0573332		-0.219763	-0.187169	55098
SMIM13	AGGGAGATCATGAGCCTTCA	491	400	-0.295723		527	401	-0.394201		513	524	0.030608		-0.219772	-0.187189	55099
LAMTOR5	CACTCCGGCTCAGAACCCAG	203	220	0.116024		310	189	-0.713882		287	275	-0.0616191		-0.219826	-0.187317	55100
GYS2	CAAGACAAATAATTTCAACG	162	124	-0.385654		140	111	-0.334867		116	121	0.0608822		-0.21988	-0.187445	55101
TRPV3	CACGGGTCCGTACGCCCAGT	418	381	-0.133712		446	308	-0.534113		353	355	0.00815084		-0.219891	-0.187473	55102
ECHDC3	TGCCAGCTGCGACATTGCCG	454	357	-0.346768		420	402	-0.0631938		434	365	-0.249799		-0.21992	-0.187542	55103
OSBPL6	CAGGCATAGAGACTTTAGAC	452	424	-0.0922585		430	347	-0.309401		470	393	-0.258131		-0.21993	-0.187566	55104
ATRNL1	CGACCTACAGAAGGACTGAA	797	638	-0.321023		648	540	-0.263034		782	742	-0.0757494		-0.219936	-0.187578	55105
CRB1	TGCCGCGCTCTAGCCAGACA	794	687	-0.208829		733	643	-0.188994		879	733	-0.26205		-0.219958	-0.187631	55106
ZNF880	CCAACATGGAGATAACACTC	198	257	0.376268		204	139	-0.553484		211	151	-0.482694		-0.21997	-0.187661	55107
WDR17	AGTATAATCCCAGATTCGAA	385	269	-0.517252		334	342	0.0341482		312	276	-0.176878		-0.219994	-0.187717	55108
COL4A2	ACTGCACCTTTGGATCCTCG	1165	1016	-0.19743		972	795	-0.290001		1002	889	-0.172627		-0.220019	-0.187777	55109
LMO2	TCTGCCGGAGAGACTATCTC	592	513	-0.206638		582	409	-0.508918		510	530	0.0554951		-0.220021	-0.18778	55110
GRK2	CATCGCATCATTGGGCGCGG	824	795	-0.0516895		814	725	-0.167048		793	584	-0.441352		-0.22003	-0.187802	55111
BOD1L1	TATGGTTTCCAATATCGACA	715	588	-0.282127		714	624	-0.194378		736	648	-0.183712		-0.220072	-0.187903	55112
TRIM49B	AAGCCAAAATGGCTCATAGG	575	500	-0.201634		600	450	-0.415037		538	522	-0.0435564		-0.220076	-0.187911	55113
KCNT2	AATGGATGTACAGGTTCGAA	158	145	-0.123872		187	152	-0.298967		145	123	-0.237395		-0.220078	-0.187916	55114
RGPD6	TTCCGATCTTCTGTCCATCG	1015	937	-0.115359		1019	781	-0.38376		984	880	-0.161155		-0.220091	-0.187947	55115
ELMO1	TCCAGAGCCAACATCCCAGG	797	734	-0.1188		802	621	-0.369009		710	630	-0.172467		-0.220092	-0.18795	55116
FAM187B	CCTGTATTGCAACTCCTCGG	197	175	-0.170841		188	176	-0.0951572		230	175	-0.394279		-0.220092	-0.18795	55117
FNDC3B	TGATGCTGGGGAAAAAACTG	934	682	-0.453651		864	776	-0.154975		909	877	-0.0517035		-0.22011	-0.187992	55118
CASP5	GATCACCAGTGTAAAACGTA	368	406	0.141774		480	359	-0.419051		373	286	-0.38316		-0.220146	-0.188077	55119
TAC1	ACCATAAAGAGCCTTTAACA	316	299	-0.0797791		336	289	-0.217392		274	213	-0.363322		-0.220164	-0.188122	55120
C11orf54	CAGTGAAGGCCAACCTGGCA	298	245	-0.282531		341	324	-0.0737779		263	213	-0.304209		-0.220173	-0.188141	55121
ADGRA2	TGAGCAATAACAAGATCACG	361	286	-0.335984		247	202	-0.290156		297	290	-0.03441		-0.220183	-0.188166	55122
PLA2G2A	AAGGATGCAACGGATCGGTG	1021	819	-0.318048		1062	817	-0.378376		914	937	0.0358549		-0.220189	-0.188181	55123
CD5	AAGCGTCAAAAGTCTGCCAG	971	817	-0.249135		1149	818	-0.490206		891	941	0.0787693		-0.220191	-0.188184	55124
DYRK4	CTCCAGAACTTCATAGCGGT	555	490	-0.179706		582	604	0.0535294		533	368	-0.53443		-0.220202	-0.188211	55125
KRT84	CAACTCTGTAACCAAAGCCA	389	282	-0.464075		345	220	-0.649093		323	442	0.452512		-0.220219	-0.18825	55126
FIGN	AGTTATTCAAGTAGTACCTG	323	263	-0.296471		304	241	-0.335038		350	343	-0.0291463		-0.220219	-0.18825	55127
CIT	CCAGCTTGATGTGTCCTGTG	946	731	-0.371969		997	869	-0.198237		904	849	-0.0905582		-0.220255	-0.188336	55128
RAF1	GCCGAACAAGCAAAGAACAG	80	76	-0.0740006		83	107	0.366428		91	47	-0.953206		-0.22026	-0.188348	55129
TRAM1L1	GTAAAACAGGCCGCACATGT	354	276	-0.359081		346	380	0.135227		486	359	-0.436972		-0.220275	-0.188385	55130
CTDSPL	CCAGTGGCGGAAGCACACTG	381	309	-0.302184		421	364	-0.209882		398	359	-0.148785		-0.220284	-0.188404	55131
PIFO	CAGGAAATGACACCTCATGC	355	283	-0.327017		361	265	-0.446006		334	361	0.112151		-0.220291	-0.188422	55132
FAM172A	AAGATACGAGGCTCTAGGAG	296	307	0.0526415		362	243	-0.575033		295	268	-0.138482		-0.220291	-0.188423	55133
GRHPR	GGACTCACGCAGAGCACTGT	531	503	-0.0781535		490	388	-0.336725		421	355	-0.246001		-0.220293	-0.188428	55134
PRPF4	TGAAGGCCATACAGTGCGTG	300	235	-0.352302		324	339	0.0652915		311	240	-0.37388		-0.220297	-0.188436	55135
LENG9	ACCAGGACCACATTGCTGGG	530	399	-0.409604		563	549	-0.0363288		484	417	-0.21496		-0.220297	-0.188437	55136
USP13	CTGGAGCATTACAGAGACAT	858	614	-0.482739		755	701	-0.107062		811	772	-0.0711011		-0.220301	-0.188445	55137
CRHR1	TAGCTGGACCACGAACCAGG	700	596	-0.232043		696	606	-0.19977		715	610	-0.229134		-0.220315	-0.18848	55138
HAUS2	GTTCCTCATGTAGAAAAACC	236	178	-0.40691		143	142	-0.0101242		135	114	-0.243926		-0.22032	-0.188491	55139
LMNTD2	GGGTCGGCAGAGCAGACCAC	230	178	-0.369757		216	179	-0.271072		216	213	-0.0201779		-0.220335	-0.188528	55140
ALOXE3	CGAGGGCTGTTGGATCGCAA	785	507	-0.630707		820	784	-0.0647703		787	806	0.0344162		-0.220354	-0.188571	55141
SMG8	AGGACCTGGAATCAGAACTG	1201	991	-0.277279		1046	895	-0.224923		1170	1048	-0.15887		-0.220357	-0.18858	55142
FKBP14	GAAGGCTACTTAGAAAAGGA	390	377	-0.0489096		441	322	-0.453718		423	379	-0.15846		-0.220362	-0.188592	55143
TIGD7	TGTCTAGCTCAGCTATACAG	380	395	0.0558532		281	184	-0.610864		409	380	-0.106101		-0.220371	-0.188612	55144
SUN2	CCGCTCCAGAGAGTGTACCC	240	234	-0.0365259		250	201	-0.314733		238	192	-0.309855		-0.220371	-0.188613	55145
SRRD	GTTTCTAGCTACGATGCAGG	539	438	-0.299354		541	439	-0.301408		561	538	-0.0603946		-0.220386	-0.188647	55146
MDGA2	ACAAATATTCAGCGACACCA	141	168	0.252766		180	183	0.0238467		159	83	-0.937844		-0.22041	-0.188705	55147
XAB2	TCTGGGGTGTTGCGATACGC	548	416	-0.397592		461	384	-0.26366		518	518	0		-0.220418	-0.188723	55148
GJA4	GTCACCCCACACTGACTCGC	571	518	-0.140539		633	553	-0.194926		648	517	-0.32583		-0.220431	-0.188756	55149
PROKR2	CGTAGTAGTCCATCTCGAAG	448	336	-0.415037		420	392	-0.0995357		455	411	-0.146728		-0.220434	-0.188761	55150
DHCR7	TGGGCATCGAGTTTAACCCT	1405	1126	-0.319363		1392	1213	-0.19858		1353	1225	-0.14338		-0.220441	-0.188779	55151
NLRC5	GGGACAAACCGTTCTCACTG	959	676	-0.504508		922	803	-0.199367		769	792	0.0425168		-0.220452	-0.188806	55152
FABP7	CTCATCAAAGTTCTGACTGT	379	255	-0.571701		428	472	0.141176		399	340	-0.230854		-0.22046	-0.188822	55153
IL4I1	CCAGATGGCTCTCAACCAGG	340	285	-0.254573		370	232	-0.6734		271	326	0.266579		-0.220465	-0.188835	55154
MS4A2	ACTGTCAGCCATGTATGCAG	706	598	-0.239523		722	572	-0.335984		692	652	-0.0859001		-0.220469	-0.188845	55155
CSF3	AGCTTGTAGGTGGCACACTG	1193	1086	-0.13557		1415	1078	-0.392445		1211	1104	-0.133459		-0.220491	-0.188898	55156
ARNTL2	GGCTTGACAAATTCTTATGT	347	266	-0.383509		285	228	-0.321928		324	334	0.0438543		-0.220528	-0.188985	55157
UBE2E1	CATTGTAATATTAACAGTCA	719	484	-0.570985		445	441	-0.0130267		382	362	-0.0775829		-0.220531	-0.188993	55158
SH3BGR	TCAATGAGGAGCAGTACTGT	437	371	-0.236214		447	357	-0.324351		414	386	-0.10103		-0.220532	-0.188994	55159
TMPRSS15	TGGAGTTGCCAGATGACTGG	292	201	-0.538773		406	348	-0.222392		350	375	0.0995357		-0.220543	-0.189021	55160
OR2A4	CAGGGTGAAGACGTAGAACA	577	496	-0.218231		611	522	-0.227123		589	507	-0.216282		-0.220545	-0.189026	55161
C15orf61	CAGGCGGAGCGCGACCTCGT	1152	923	-0.319738		922	785	-0.232074		968	897	-0.109899		-0.22057	-0.189086	55162
TRIM71	CCAGAAAGTAGTGCTAGCCG	214	169	-0.340588		239	213	-0.166157		216	194	-0.154975		-0.220573	-0.189092	55163
ZNF189	AAGGTATGTGCTTAATCGAA	317	260	-0.285971		361	364	0.0119396		314	240	-0.38773		-0.220587	-0.189126	55164
CD83	GACAGCACTATCATCAGAAG	643	530	-0.278826		807	584	-0.4666		603	639	0.0836579		-0.22059	-0.189131	55165
ADNP	TGGAGACTGATTAAGCCGAG	395	286	-0.465838		346	352	0.0248034		437	375	-0.220743		-0.220592	-0.189138	55166
ATXN2	AAGTTACTCACCGTAGACTG	507	425	-0.254523		496	423	-0.229682		449	397	-0.177576		-0.220594	-0.189142	55167
STAM2	GCAGATATCAGACTAAACTG	265	194	-0.449936		305	250	-0.286881		225	237	0.0749621		-0.220618	-0.1892	55168
ZNF732	TCAGACCTAACTCAACATCA	386	322	-0.26154		502	463	-0.116675		437	359	-0.283649		-0.220622	-0.189207	55169
SPATA6L	AAGAAAGACATGAGTCACGG	300	215	-0.480626		240	223	-0.105991		236	224	-0.0752881		-0.220635	-0.189239	55170
SLC2A11	GGAGGCGTAGGCGTACACCT	282	241	-0.226662		334	320	-0.0617762		263	203	-0.373583		-0.220674	-0.189331	55171
HLA-DMB	CAGCACCCCAAATTCGCAAG	202	169	-0.257332		216	151	-0.516483		211	228	0.111791		-0.220675	-0.189333	55172
SLC9A5	ACCATGGCTACCACTACTGG	553	494	-0.162768		503	386	-0.381958		461	425	-0.117304		-0.220677	-0.189338	55173
TIGD6	TGATTACCGAGCCAACCAGT	286	281	-0.025445		264	189	-0.482152		325	292	-0.154471		-0.220689	-0.189368	55174
ACVR2B	ATGACTTCAACTGCTACGAT	312	227	-0.458854		330	268	-0.300233		302	323	0.0969856		-0.2207	-0.189395	55175
TUBA3D	TCGCAGGGAGGCTGTGATGG	221	154	-0.521116		283	356	0.331075		258	186	-0.472068		-0.220703	-0.189401	55176
VSTM2B	CGTCGCTGTAGTCCGACACG	254	154	-0.721898		253	182	-0.475199		225	326	0.534947		-0.220717	-0.189433	55177
HMCN1	AATGTTGAACTTCTAGACAG	198	136	-0.541894		204	175	-0.221214		207	222	0.100929		-0.220726	-0.189456	55178
ZNF771	TCTCGGCCGCCTCGAACCTG	126	165	0.389042		178	76	-1.22781		123	139	0.176427		-0.220779	-0.189581	55179
LRIT2	AATTACCACTGTCTACCAGG	197	148	-0.412598		179	184	0.0397462		198	162	-0.289507		-0.220786	-0.189599	55180
ITIH2	TCAAAATGAAGATTGCCCGT	350	431	0.300333		479	274	-0.80585		398	357	-0.156844		-0.220787	-0.1896	55181
ADIPOR1	CCAGGACACAGACGATGGAG	336	277	-0.278575		329	253	-0.37895		295	294	-0.0048988		-0.220808	-0.18965	55182
TENM1	TGGTAAACCCATAATCACTG	487	437	-0.156288		451	363	-0.313158		575	503	-0.193004		-0.220817	-0.189671	55183
POU5F1	GAAGCTGGAGCAAAACCCGG	411	341	-0.269367		433	355	-0.286548		379	352	-0.106622		-0.220846	-0.18974	55184
NBEAL2	CAGCATGTGCAATCTCACGT	829	682	-0.2816		795	696	-0.191868		806	707	-0.18907		-0.220846	-0.18974	55185
OR51I2	GCCTGCACCCAGACATGATG	258	236	-0.128584		326	255	-0.354375		299	264	-0.179608		-0.220855	-0.189763	55186
IRX2	GTGCCCGGCCTACGGCGCGT	336	207	-0.69883		305	318	0.0602175		303	298	-0.0240055		-0.220873	-0.189804	55187
ZFP69	TCACCAGAATCTATACCGAG	260	186	-0.483209		267	269	0.0107664		251	220	-0.190184		-0.220875	-0.18981	55188
TMEM176A	GGCCGTCACACTCACCCACG	360	303	-0.248679		333	256	-0.379378		380	371	-0.0345802		-0.220879	-0.189819	55189
FNBP4	ACTCCACCCAAACATCTGGT	1114	1030	-0.113105		1022	894	-0.193048		1119	874	-0.356505		-0.220886	-0.189836	55190
ELMO3	GAACCAGCAGCTGCAAACCA	227	237	0.0621948		284	162	-0.809897		280	297	0.0850361		-0.220889	-0.189842	55191
ADGRV1	TCATACCAAATAATCCATAG	234	226	-0.0501858		275	229	-0.264084		261	205	-0.348426		-0.220899	-0.189865	55192
THUMPD3	GTTTAGAGTCACATGCAACA	304	249	-0.287926		300	282	-0.0892673		323	265	-0.285542		-0.220912	-0.189896	55193
ANKRD24	AGAAGCTTACCCGATCTTGG	514	445	-0.207963		591	446	-0.406114		482	466	-0.0487032		-0.220927	-0.189932	55194
Control	CTTACGCGCCTGGTCAAAAG	462	430	-0.103556		435	311	-0.484101		473	449	-0.0751247		-0.220927	-0.189933	55195
CREB3L1	CCAGTTCCATGTCCAATAGA	214	177	-0.273861		220	195	-0.174029		224	193	-0.214898		-0.22093	-0.189939	55196
FAM173B	AGTTTGCAGAAAAGCAACTG	330	222	-0.571906		321	355	0.145246		331	281	-0.236261		-0.220974	-0.190044	55197
C1GALT1C1	TCTGGAGACCTTGAATATGT	178	162	-0.135883		197	152	-0.374124		169	152	-0.152952		-0.220987	-0.190074	55198
TRMT61B	TTTACTTAAGTTGGATCACA	303	250	-0.27739		275	184	-0.579726		243	278	0.194129		-0.220996	-0.190096	55199
IKZF1	GAAAATGAATGGCTCCCACA	851	634	-0.424676		906	781	-0.214189		784	771	-0.0241228		-0.220996	-0.190096	55200
MUS81	TCACCACTTCTTAACCAAGG	461	432	-0.0937354		432	317	-0.446548		466	428	-0.122719		-0.221001	-0.190109	55201
ARID3A	GCTGTGGCGTGAGATCACCA	178	158	-0.171953		184	215	0.224631		202	123	-0.715697		-0.221006	-0.190121	55202
WDR31	TGAAGATAAAACCCTCAGGT	772	656	-0.234905		890	819	-0.119942		733	592	-0.308216		-0.221021	-0.190156	55203
PPP4R2	ACTTCAGCTCCTGAGCCAAG	222	158	-0.490635		313	229	-0.450815		235	285	0.278301		-0.22105	-0.190224	55204
VAMP1	TTGTGATGCTCCTGCCTGCA	359	287	-0.322933		443	475	0.100621		357	263	-0.440861		-0.221058	-0.190244	55205
ERN2	TTGGGGACCCAAAAACAACA	317	283	-0.163681		348	252	-0.465664		302	295	-0.0338336		-0.221059	-0.190247	55206
NHLRC2	AAACAATGCCTATCCTCACA	629	459	-0.454566		610	577	-0.0802379		540	494	-0.128448		-0.221084	-0.190306	55207
SLC12A5	TGGAGAGGATGACACAACCC	1381	1255	-0.138026		1519	1077	-0.496104		1299	1273	-0.029169		-0.2211	-0.190342	55208
C2CD2	AAAAATAGAAAAGGACCGCA	431	251	-0.780001		446	429	-0.0560661		338	381	0.172768		-0.2211	-0.190343	55209
RBSN	TGCACATAATAGACCCGCAG	303	236	-0.360531		281	282	0.00512503		333	269	-0.307916		-0.221107	-0.190361	55210
TKFC	CAGGGAGCGGACGGTAGCGT	1244	944	-0.398128		1282	1134	-0.176976		1196	1125	-0.0882924		-0.221132	-0.190419	55211
MAMLD1	CAGTACTAGGATGAGCACCT	612	433	-0.499165		561	497	-0.174755		548	552	0.0104924		-0.221142	-0.190444	55212
BCL2L11	CTTGGGCGATCCATATCTCT	346	352	0.0248034		360	288	-0.321928		330	256	-0.366322		-0.221149	-0.19046	55213
P2RY8	TGGGGAGCATCGTCCACTTG	463	454	-0.0283199		561	386	-0.5394		514	481	-0.0957315		-0.22115	-0.190463	55214
NEURL4	AACGCAGTCATCACTAACGG	900	754	-0.25536		925	756	-0.291067		834	769	-0.117064		-0.221164	-0.190495	55215
USP17L29	TGACGTGGCCAGGATTGTGG	258	195	-0.403897		276	266	-0.053242		315	273	-0.206451		-0.221197	-0.190573	55216
DMXL2	CCCAATAGGCAAGACTACGC	144	86	-0.74366		181	151	-0.261441		191	242	0.341434		-0.221222	-0.190634	55217
SLC25A46	TGGCGGCGTAGAACAATGCA	1320	1344	0.0259952		1557	1141	-0.44847		1403	1187	-0.241195		-0.221223	-0.190637	55218
HUS1B	GACCTTCGCTAGCCTCGCGA	370	259	-0.514573		372	286	-0.379287		370	434	0.23017		-0.22123	-0.190653	55219
HEMGN	GGAAATAGTGGAGAAAGCAC	99	146	0.560468		132	82	-0.686842		164	113	-0.537373		-0.221249	-0.190698	55220
COX14	GGTAGACTCGGACACTGCAG	414	459	0.148863		448	395	-0.181646		446	288	-0.630975		-0.221253	-0.190706	55221
PLAC8L1	ATGTCACACTCAAGACACAT	537	537	0		509	453	-0.168155		540	383	-0.495615		-0.221257	-0.190715	55222
MRPS27	TCTGCTAGATGCTTTATCTG	322	258	-0.31969		357	293	-0.285023		274	263	-0.0591131		-0.221275	-0.19076	55223
SCGB1C1	CCCCAGAGGAGCTCTATGAG	930	763	-0.285548		1074	879	-0.289059		900	846	-0.0892673		-0.221291	-0.190798	55224
CYBA	CCCCGCAGTCCTCATCACCG	436	305	-0.515519		444	370	-0.263034		411	445	0.114667		-0.221295	-0.190808	55225
CYP26A1	CGTAGCATTCGAGTGCCTCG	339	257	-0.399517		432	460	0.0906025		353	276	-0.355		-0.221305	-0.19083	55226
ABHD17A	GCGCGAGCTGGACACCATCG	656	452	-0.537373		651	631	-0.0450175		546	516	-0.0815299		-0.221307	-0.190835	55227
ABCA10	TCCTTATTAAAACACTCATG	319	319	0		292	241	-0.276935		272	208	-0.387023		-0.221319	-0.190865	55228
PPIB	TGAAGTCCTTGATTACACGA	225	197	-0.191729		318	312	-0.0274807		245	180	-0.444785		-0.221332	-0.190894	55229
SKAP1	ATAGTTTCTTTGGATCGGAG	305	182	-0.744871		308	289	-0.0918609		228	257	0.172735		-0.221332	-0.190895	55230
HSPA1B	ACACCGTGTTTGACGCGAAG	492	378	-0.380272		494	468	-0.0780025		459	398	-0.205726		-0.221333	-0.190898	55231
CIT	GCAGCTAAACCAGCTGACCG	545	447	-0.285981		477	383	-0.316645		384	368	-0.0614005		-0.221342	-0.190919	55232
CELA3A	CATCCTCACCATGGACAACG	213	206	-0.0482091		212	197	-0.105869		178	125	-0.509949		-0.221342	-0.190919	55233
TSPAN1	GGTTTCACACACCGTCACGA	186	189	0.0230836		213	122	-0.803972		166	180	0.116814		-0.221358	-0.190957	55234
KLF9	CCAAGGAGCACGGTGACCCG	501	412	-0.282166		505	326	-0.631411		498	592	0.249451		-0.221375	-0.190998	55235
FBXO22	CGATTGCTACCTGATCCCAT	231	245	0.0848889		278	185	-0.58756		255	228	-0.161463		-0.221378	-0.191004	55236
MRNIP	AGGTAAAAAAGAGTGTCAAG	364	341	-0.0941667		357	227	-0.653232		303	321	0.0832555		-0.221381	-0.191011	55237
ROBO2	GAAGTCATCTCGTAACACTG	206	152	-0.438573		265	231	-0.1981		212	208	-0.0274807		-0.221384	-0.191019	55238
HOXA5	AATGGCATGGATCTCAGCGT	450	373	-0.270749		467	394	-0.245227		420	379	-0.148191		-0.221389	-0.191031	55239
CYB5R4	TCACTATACAGACTATCGTG	344	270	-0.349449		349	310	-0.170959		369	334	-0.143773		-0.221394	-0.191041	55240
HS3ST5	CCCATTGAAGGTCGACTGGG	885	762	-0.215886		937	758	-0.305851		819	742	-0.142444		-0.221394	-0.191042	55241
DCTPP1	CCGCAGCAAACTCAGCATGG	1051	715	-0.555748		905	922	0.026849		983	895	-0.135304		-0.221401	-0.191058	55242
GPAT3	GCTGGTTATAGGAACTACAC	564	432	-0.384664		479	354	-0.436276		471	525	0.15659		-0.22145	-0.191175	55243
FAM219A	GTCTCCGTCAGAGATGGAGG	349	297	-0.232764		366	398	0.120925		352	240	-0.552541		-0.22146	-0.191199	55244
TRAPPC5	GAAGGTGCGCGCGTCATCGT	330	275	-0.263034		342	281	-0.283426		293	270	-0.117941		-0.221467	-0.191216	55245
IL10	GCATGTTAGGCAGGTTGCCT	296	178	-0.73372		321	328	0.0311225		299	307	0.0380932		-0.221501	-0.191297	55246
KDM8	TCCTGGGAGAAGCTCAACAC	380	280	-0.440573		417	338	-0.303024		391	413	0.0789732		-0.221541	-0.191391	55247
CDH7	TCTGTGAAAATGCCCAGCCG	312	304	-0.0374747		309	221	-0.48356		285	258	-0.143591		-0.221542	-0.191393	55248
SYPL2	AGGTGGACCGCCTACTCGTG	322	253	-0.347923		232	215	-0.109788		232	201	-0.206929		-0.221547	-0.191405	55249
CIITA	GAGAAGACAAAGTCGTACTG	292	244	-0.259087		357	273	-0.387023		313	309	-0.0185558		-0.221555	-0.191425	55250
HECTD3	CGGCGGTTGATGTATAGGCG	527	411	-0.358665		606	495	-0.291889		615	609	-0.0141442		-0.221566	-0.19145	55251
PIAS2	CTAAAGATGTAATATTCAAG	549	508	-0.111978		731	612	-0.25634		490	399	-0.296393		-0.22157	-0.19146	55252
SNAPIN	CAAATTGACAACCTAGCCAC	747	611	-0.289936		775	635	-0.28744		749	705	-0.0873425		-0.221573	-0.191466	55253
SYK	TAATAACTCATCTTTAAGAG	138	147	0.0911479		151	116	-0.380424		144	111	-0.375509		-0.221595	-0.191519	55254
VBP1	AGCCAATCACGGAATCCCGG	772	493	-0.647013		711	574	-0.308799		613	750	0.291004		-0.221603	-0.191538	55255
SUCLG1	AAACAACGCAAGTTGGATTG	513	421	-0.285139		433	396	-0.128867		470	395	-0.250808		-0.221604	-0.191542	55256
C7orf77	CAGGGCAATATTGGAATCAA	1120	457	-1.29323		534	631	0.2408		438	573	0.387604		-0.221609	-0.191553	55257
C20orf144	AAGGACCAAAGCACCCAAGC	542	494	-0.133782		643	401	-0.681217		538	597	0.150125		-0.221625	-0.191589	55258
HNRNPCL4	TGAGATTCCCAATGAACACA	414	360	-0.201634		430	353	-0.284668		438	387	-0.178597		-0.221633	-0.19161	55259
LARP6	GCAGGTGAAACATCTTACAC	813	638	-0.349699		674	508	-0.40792		603	643	0.0926607		-0.221653	-0.191656	55260
AQP2	TCTCCGAGCCGCCTTCTACG	39	43	0.140863		40	30	-0.415037		59	45	-0.39079		-0.221655	-0.191662	55261
PTPN3	GAACGTATGGTGCTCAACAC	454	405	-0.16477		376	240	-0.647698		316	350	0.14743		-0.221679	-0.19172	55262
SDR16C5	TCTGGGATATCAATAAGGAG	246	167	-0.55881		271	247	-0.133782		260	265	0.0274807		-0.221704	-0.191778	55263
KMT2D	TTCGGGGTAGACCTCCATAG	1303	1129	-0.206792		1226	1061	-0.208534		1377	1158	-0.249893		-0.22174	-0.191863	55264
FN3K	CGAGCCTACGACACGGACGC	1241	938	-0.403843		1471	1264	-0.218801		1440	1398	-0.0427045		-0.221783	-0.191965	55265
LCN9	ATCCCCACACCGTTATGCAG	398	340	-0.227234		357	311	-0.199009		419	355	-0.239131		-0.221791	-0.191986	55266
UHRF1BP1L	CAAACAGACGTATTACTGGA	535	576	0.10653		462	276	-0.743225		508	498	-0.0286828		-0.221792	-0.191988	55267
RPL15	CTGGGCTACAAGGCCAAGCA	699	500	-0.483364		643	660	0.0376473		644	553	-0.219781		-0.221833	-0.192084	55268
INHA	CGGACCAGACCACCCAGTGG	436	287	-0.603277		425	409	-0.055362		417	415	-0.00693605		-0.221858	-0.192145	55269
PI3	GAACCAGCGTCCCAGCGATG	759	587	-0.370739		765	675	-0.180572		696	643	-0.114269		-0.22186	-0.192149	55270
TMEM63B	GAAGGCTGAGTAGTAGACGA	683	562	-0.281315		698	556	-0.328142		629	605	-0.0561249		-0.221861	-0.192151	55271
PLEKHA4	GACATCAATGCGACTCAACG	283	303	0.0985157		277	209	-0.406383		255	199	-0.357729		-0.221865	-0.192161	55272
CAV3	GACGTGATCGCAGAGCCTGT	744	596	-0.31999		725	625	-0.214125		746	681	-0.131521		-0.221879	-0.192193	55273
PCDH15	GGGTGGAAATGATAGTCGGG	305	275	-0.149378		300	225	-0.415037		354	330	-0.101283		-0.221899	-0.192242	55274
VTA1	CACAGTAATAAGCCACCACA	183	118	-0.633057		243	196	-0.310103		184	223	0.277338		-0.221941	-0.19234	55275
RWDD2A	GACTGTAGATCCACATTCGG	365	280	-0.38247		565	508	-0.153422		418	382	-0.12993		-0.221941	-0.19234	55276
SNX3	GACGCAAAAACGCTTTCCCA	906	747	-0.278403		1007	875	-0.202709		907	798	-0.184714		-0.221942	-0.192343	55277
MN1	TCGCTGGAATACAATTACCC	329	389	0.241683		327	229	-0.513943		289	220	-0.393566		-0.221942	-0.192344	55278
TTN	AGAGGTTCAATAAAGTACGG	229	249	0.120798		302	155	-0.96228		224	253	0.175639		-0.221948	-0.192357	55279
CELA2B	GATATGTCTAGGATGCTTGG	497	411	-0.274107		443	412	-0.104662		532	436	-0.287098		-0.221956	-0.192377	55280
ADGRG5	GAGAATATGCAGGTGTCCAG	735	597	-0.300013		781	665	-0.231968		801	730	-0.133906		-0.221962	-0.192392	55281
CTAGE1	TAATAGTAGAGGAAAAATGC	200	134	-0.577767		239	164	-0.543315		213	292	0.455115		-0.221989	-0.192455	55282
ERP29	AGAACCCAGTCCCATACACT	901	802	-0.167925		1093	855	-0.354297		991	897	-0.143777		-0.222	-0.19248	55283
PCIF1	ATTCACCAACCAGTCCCTGT	621	573	-0.116058		611	421	-0.537352		575	570	-0.0126		-0.222003	-0.192489	55284
MCTS1	GGAGCAAATATCATGTGTCC	1174	949	-0.306952		1106	990	-0.159851		1163	1013	-0.199217		-0.222007	-0.192497	55285
SLC25A10	CACTTGCGCCGCTGACCCTG	387	326	-0.247462		374	330	-0.180572		434	368	-0.237989		-0.222008	-0.192499	55286
CS	GCCCATACCAGCCATTTGGT	358	279	-0.359694		279	237	-0.235378		312	297	-0.0710831		-0.222052	-0.192604	55287
ADRB1	GTAGAAGGAGACTACGGACG	166	140	-0.245756		128	80	-0.678072		133	159	0.257601		-0.222076	-0.192661	55288
ALDH16A1	GCAGGGTTGAGGGAACAGCG	270	246	-0.134301		168	161	-0.0614005		212	153	-0.470533		-0.222078	-0.192666	55289
GPR45	GACAAAAAACCAGTAGAGCG	361	352	-0.0364234		389	302	-0.365222		370	308	-0.264595		-0.22208	-0.192671	55290
HSFY1	TTCACACAATGGAGACCTAG	351	351	0		406	314	-0.370715		367	299	-0.295635		-0.222117	-0.192758	55291
BMP5	AGCTGAATTCCGGATATACA	962	657	-0.550144		766	719	-0.0913526		701	689	-0.0249105		-0.222136	-0.192803	55292
TP53TG3D	GCTCCCGGCTGTTGGTCGCA	550	482	-0.190398		568	427	-0.411655		527	504	-0.0643792		-0.222144	-0.192823	55293
TP53TG3C	ACTGCTGGGCTGCGAAAGGC	726	627	-0.211504		641	491	-0.384601		693	660	-0.0703893		-0.222165	-0.192873	55294
KLF15	GGCAACCTTGACATTCTCTG	839	631	-0.411031		769	721	-0.0929843		920	822	-0.162495		-0.22217	-0.192885	55295
PEA15	AGTCAACCACCATAGTGAGT	1028	863	-0.252408		981	887	-0.145319		941	781	-0.268872		-0.2222	-0.192955	55296
RBM15	CCCCACCGGTATCATACTCG	538	428	-0.329995		564	479	-0.23567		547	510	-0.101044		-0.222236	-0.193042	55297
PLK4	ACTGTGTCAGTGTCGAAGGG	581	481	-0.272501		663	461	-0.524242		615	673	0.13002		-0.222241	-0.193054	55298
RTCA	ACAGATCGATTATACAGTGA	854	732	-0.222392		846	804	-0.0734622		772	597	-0.37087		-0.222241	-0.193055	55299
CCNL1	ATGTGAACGTAATCAAACCC	455	416	-0.129283		509	396	-0.362165		472	418	-0.175284		-0.222244	-0.193061	55300
TSTD2	AACCAGCATCCATAGACATG	966	854	-0.177787		819	630	-0.378512		882	817	-0.110443		-0.222247	-0.193068	55301
WSB2	TAGCTTCCGAATTAACGTGT	667	525	-0.345369		742	542	-0.453126		617	676	0.131753		-0.222248	-0.193069	55302
TAAR2	GAAGAAACCTGCCATAAACA	142	108	-0.39486		128	109	-0.231816		146	142	-0.0400774		-0.222251	-0.193077	55303
GPC6	CCTTGGCACCGTACGCCTGG	703	497	-0.500279		459	382	-0.264922		425	455	0.0984037		-0.222266	-0.193112	55304
HIST1H3H	GGAGCTCTGGAAGCGCAAGT	616	467	-0.399508		737	556	-0.40658		661	728	0.139288		-0.222266	-0.193114	55305
TRAM2	GGCACGCTAATGTTATACTG	372	307	-0.277064		480	343	-0.484826		411	439	0.0950825		-0.222269	-0.19312	55306
YAF2	CAGTAACCCTCATCCGAGGA	411	322	-0.352078		357	254	-0.491096		354	400	0.176251		-0.222308	-0.193211	55307
KDSR	GACATGCTGGTAAATTGTGC	222	208	-0.0939761		219	213	-0.0400774		408	282	-0.532874		-0.222309	-0.193215	55308
NLRC3	CCGGGTCTCCATCACTATCG	224	238	0.0874628		160	114	-0.489038		244	203	-0.265401		-0.222326	-0.193254	55309
INTS6	CTTACCCCAAGATAGTAGGG	945	898	-0.0735989		1105	823	-0.425082		999	889	-0.168301		-0.222327	-0.193259	55310
TTC16	ACAGGGGCACCATGTACCGA	1130	967	-0.224735		1024	947	-0.112779		1053	838	-0.329483		-0.222333	-0.193271	55311
NLRC5	TTTGCACTTCAGATCCAACG	461	346	-0.413995		431	341	-0.337916		396	420	0.0848889		-0.222341	-0.19329	55312
GALNTL5	AGAAAAACTAGACTATCACC	348	309	-0.17148		409	279	-0.551836		327	340	0.0562441		-0.222357	-0.19333	55313
ASCL5	CTTGCAGGTACTTTATGTAG	520	474	-0.133625		544	486	-0.16265		547	423	-0.370883		-0.222386	-0.193398	55314
MRFAP1	GCTCATCCAGATCAAAACGC	144	97	-0.570012		125	89	-0.490051		131	172	0.392842		-0.222407	-0.193448	55315
TLE6	CAGGTCCCACACGCTCACGC	570	481	-0.244925		564	491	-0.199972		469	402	-0.222392		-0.22243	-0.193502	55316
TEX9	CTCTGGAATGGCAACATCGT	914	706	-0.372526		952	833	-0.192645		907	845	-0.102151		-0.222441	-0.193528	55317
ZDHHC5	CAGACCTGAGCCGTTACACA	827	700	-0.240532		794	737	-0.107474		836	670	-0.319342		-0.22245	-0.193549	55318
PRR7	AGACTGCCCTCGAGTTCGAG	391	305	-0.358359		447	360	-0.312278		457	458	0.00315343		-0.222495	-0.193656	55319
NPPC	ACAGGTCCCGCGAACCCCGC	354	297	-0.253286		377	298	-0.339252		316	300	-0.0749621		-0.2225	-0.193669	55320
PLAGL1	GGCGCAAGGATCACCTCACC	135	109	-0.308631		174	159	-0.130061		150	128	-0.228819		-0.222504	-0.193677	55321
SMIM2	CAGAGGAGGCACTAACATCA	280	227	-0.302735		286	194	-0.559958		214	245	0.195171		-0.222507	-0.193686	55322
GAST	CGAAGGCAGCTGGGACCCCA	261	170	-0.618515		300	287	-0.0639118		289	292	0.0148989		-0.222509	-0.193691	55323
PLAC9	TGAGCTGAGTCTCCTCGCGG	389	276	-0.495102		348	260	-0.420576		389	462	0.248123		-0.222518	-0.193712	55324
DPM2	ATGGCGACAGCATAGGCTCG	715	623	-0.198711		599	504	-0.249132		658	565	-0.219837		-0.22256	-0.193811	55325
KIF20B	AAATAGCTTCAATACTAGAG	341	249	-0.453626		437	373	-0.228458		399	403	0.0143911		-0.222564	-0.193821	55326
THUMPD2	GGAGCCGTTCGTAATGCGAG	502	332	-0.596504		535	539	0.0107464		525	496	-0.0819773		-0.222578	-0.193855	55327
IRS2	GCACGGGCGAAGGCACTACA	281	243	-0.209614		238	215	-0.146625		242	195	-0.311533		-0.222591	-0.193884	55328
C6orf183	TGAAGCCTACCAGCACACGT	474	318	-0.57586		459	395	-0.216642		443	483	0.124716		-0.222595	-0.193894	55329
SLC18A1	TTCATCCATGCTATTCCACT	520	474	-0.133625		482	394	-0.290838		451	381	-0.243336		-0.2226	-0.193905	55330
SIX4	TATCCATGACTGACATACTG	635	611	-0.0555842		661	524	-0.335083		555	458	-0.27714		-0.222603	-0.193912	55331
SAYSD1	AGTCAGGGCGCACAAACCCC	429	436	0.0233505		546	351	-0.63743		492	474	-0.0537713		-0.222617	-0.193946	55332
BSDC1	AGGTGTCTGAGATCACCCCT	846	551	-0.618605		730	643	-0.183078		710	779	0.133804		-0.222626	-0.193968	55333
SYT12	CTCCCACACGCTGAACGTGG	448	418	-0.0999958		486	366	-0.409113		451	404	-0.158772		-0.222627	-0.19397	55334
MAPT	ACGAAGATCGCCACACCGCG	548	442	-0.31013		480	468	-0.0365259		516	413	-0.321229		-0.222628	-0.193973	55335
CLEC4A	AGAGCTGGTTCATACAACAT	291	221	-0.396973		293	217	-0.433206		294	329	0.162271		-0.222636	-0.193991	55336
CIR1	GACCGCAAATGATCCATCAC	449	459	0.0317787		488	357	-0.450957		404	340	-0.248821		-0.222666	-0.194063	55337
R3HDM2	CAGAGGCGGACATCTAACCA	403	375	-0.103889		430	315	-0.448985		352	325	-0.115136		-0.22267	-0.194072	55338
HOXA13	GACAAGTACATGGATACCGC	255	242	-0.0754902		256	207	-0.306513		278	228	-0.286051		-0.222685	-0.194107	55339
MSH6	AAGGCGAAGAACCTCAACGG	228	188	-0.278301		183	152	-0.267772		222	204	-0.121991		-0.222688	-0.194115	55340
KLHL14	GGTGCTCGAGTACCTCTACA	222	136	-0.706953		195	197	0.0147215		237	241	0.0241461		-0.222695	-0.194132	55341
PFKFB3	ATCACCTGTCGCATTTGTCG	422	261	-0.693193		404	374	-0.111317		363	399	0.136419		-0.222697	-0.194136	55342
NEMP1	AAAAATGATGATTAGCAGAG	263	234	-0.168554		265	206	-0.363348		222	202	-0.136204		-0.222702	-0.194149	55343
MRFAP1	CGTCGCTGACGCGCGAGCAC	201	160	-0.329124		259	212	-0.288888		205	198	-0.0501235		-0.222712	-0.194171	55344
NTNG2	ACATGGACAACCTCTACACG	1119	927	-0.271569		937	869	-0.108693		1006	824	-0.287914		-0.222725	-0.194203	55345
MUC5B	TCGTAGTCGTGACAGAGCGG	481	259	-0.893085		455	457	0.00632762		379	441	0.218581		-0.222725	-0.194204	55346
OR13C4	AGCAATATTTGACACTGCTA	446	374	-0.254005		483	343	-0.493815		423	447	0.0796172		-0.222734	-0.194225	55347
C11orf44	CAGATCCCTCCAAGATGACC	245	226	-0.116459		268	186	-0.52693		234	230	-0.0248747		-0.222755	-0.194273	55348
HIST1H3H	AAGCCCCATCGCTATCGGCC	800	653	-0.292917		704	584	-0.269607		764	710	-0.105754		-0.222759	-0.194284	55349
GLT1D1	TCCAATCAATCGTACCCCAG	696	594	-0.228624		708	594	-0.253286		693	609	-0.186413		-0.222775	-0.194321	55350
EDEM2	CCCCTGTCACCTGTACGGCA	482	465	-0.0518024		549	399	-0.460417		468	420	-0.156119		-0.22278	-0.194333	55351
BTBD18	TGAGGGTGGAAAGTTGGTGA	940	778	-0.272891		899	669	-0.426315		835	853	0.0307695		-0.222812	-0.194409	55352
NDE1	TGGCGATGACCTACAAACAG	405	458	0.177426		335	278	-0.269076		352	236	-0.576789		-0.222813	-0.194412	55353
FGF12	GCACTTTGCTGAACACCCCG	584	482	-0.276935		621	489	-0.344759		690	668	-0.0467483		-0.222814	-0.194414	55354
CHAT	AGCAAAAACTCCCAGCAGTG	374	289	-0.371969		419	306	-0.453419		322	359	0.156923		-0.222821	-0.194432	55355
LY6E	GTGACTGTGTCTGCTAGTGC	302	252	-0.261125		419	392	-0.0960966		371	299	-0.311274		-0.222832	-0.194456	55356
TRAM1	CGTAATTCAAGAGTATATGT	373	275	-0.439744		408	379	-0.106371		418	384	-0.122397		-0.222837	-0.19447	55357
PLXND1	GCGTAGGACTGTGCACCCGG	393	268	-0.552296		284	239	-0.24888		270	296	0.132638		-0.222846	-0.194491	55358
VSIG8	AGTGACAATGACCTTCCGGG	296	237	-0.32071		267	225	-0.246915		296	276	-0.100929		-0.222851	-0.194503	55359
LRP2	GGTGACTATAGCGACGAGAG	311	240	-0.37388		335	320	-0.0660892		348	297	-0.228624		-0.222865	-0.194534	55360
UPK3BL1	GGGCTACTATCTCACACTGA	697	584	-0.25519		758	574	-0.401147		708	702	-0.0122783		-0.222872	-0.194552	55361
MYLK2	CTGGAACTCAATCCCCCTCG	916	804	-0.188152		922	879	-0.0689036		878	660	-0.411755		-0.222937	-0.194706	55362
SLC9A9	GTTCCACTTTCAATATCAGT	198	128	-0.629357		186	153	-0.281771		175	207	0.242276		-0.222951	-0.194739	55363
TIMMDC1	TCCTTGAGGAGCGTCAGAAG	196	282	0.524842		231	162	-0.511899		231	144	-0.681824		-0.222961	-0.194762	55364
FSTL1	GCCACTGGATGATGCGACGT	638	593	-0.105524		620	506	-0.293131		597	495	-0.270302		-0.222986	-0.194822	55365
BSCL2	ATTTCCTGCTACACCAGAGG	672	552	-0.283793		539	532	-0.018859		660	512	-0.366322		-0.222991	-0.194836	55366
SHMT2	AACCTCACGACCGGATCATG	734	662	-0.148949		736	721	-0.0297065		819	583	-0.490368		-0.223008	-0.194874	55367
STX19	GTAAATGATATGCTTCATCA	338	302	-0.162475		299	216	-0.469114		312	304	-0.0374747		-0.223021	-0.194906	55368
TMSB15A	TTCTCCACTTCCGACAAGTC	368	322	-0.192645		371	303	-0.292101		350	308	-0.184425		-0.223057	-0.194991	55369
WFIKKN2	TCTTGGTCCCACATACGTTG	335	286	-0.228146		393	378	-0.0561431		316	242	-0.384918		-0.223069	-0.19502	55370
PCNP	GGGGTTGTGTTCACCTCCGG	193	171	-0.174605		180	135	-0.415037		186	176	-0.0797272		-0.223123	-0.195148	55371
ATRNL1	ATGAAGTTAACACTAAGACT	527	390	-0.434329		578	481	-0.265033		524	535	0.0299721		-0.22313	-0.195164	55372
CCR6	TATGCCATCAACTTTAACTG	716	590	-0.279245		624	568	-0.135655		643	539	-0.254533		-0.223144	-0.195199	55373
RTL8B	GGTATCGCCATCAAACGTCT	210	146	-0.524421		210	168	-0.321928		207	234	0.176878		-0.223157	-0.195229	55374
GTPBP6	GGGAAGTCGCAGATGACTCG	1175	996	-0.238443		1243	991	-0.326869		1177	1095	-0.104183		-0.223165	-0.195249	55375
OBSL1	TCAAGGTCACCTCATCGCGA	607	427	-0.50746		550	551	0.0026207		519	463	-0.164722		-0.223187	-0.195301	55376
FMC1	GTTTCCGGATGCTACGCAGG	225	176	-0.35435		236	224	-0.0752881		248	210	-0.239951		-0.223196	-0.195322	55377
GTF2I	CAACATGAGACTGGAAAAGA	144	98	-0.555215		232	148	-0.648528		183	265	0.534149		-0.223198	-0.195326	55378
DBF4B	TGTCAGGTGCCTCTAAGCAG	1121	761	-0.558818		1077	916	-0.233599		878	956	0.12279		-0.223209	-0.195352	55379
STK17B	CAGCCAACTCAGGTAAACAC	496	361	-0.458341		591	494	-0.258647		600	620	0.0473057		-0.223228	-0.195396	55380
TRAPPC2L	GGGCCTGCTCTACCCCACGG	402	296	-0.441598		473	369	-0.358219		392	429	0.130124		-0.223231	-0.195405	55381
OR5T3	TGTCAGAACAAGAAATAGCA	501	365	-0.456914		493	438	-0.170657		521	506	-0.042146		-0.223239	-0.195424	55382
PLA2G4A	CACACCAGAGAATCCCACCA	1468	1211	-0.277653		1558	1402	-0.152209		1495	1266	-0.239868		-0.223243	-0.195434	55383
NBPF12	GCTGCTGTAAGACTGGTATG	555	508	-0.127659		517	406	-0.348685		542	474	-0.193406		-0.22325	-0.195449	55384
E2F4	GATGTCCTCATGAGTGACGT	921	824	-0.160557		1039	856	-0.279513		890	759	-0.229705		-0.223258	-0.19547	55385
EDC4	TGTGGTAAAAGGTCATAGCA	767	690	-0.15263		944	814	-0.213758		891	722	-0.303427		-0.223272	-0.195501	55386
OPN5	CTTGGCAATGATCTTTACGT	738	570	-0.372659		778	621	-0.325177		664	677	0.0279726		-0.223288	-0.195539	55387
RAB13	CTGGATGAAAAGCATCAAGG	349	275	-0.343795		443	441	-0.00652804		458	367	-0.319568		-0.223297	-0.195561	55388
DNAJB11	AGGTTTGTTTCTAACTACCT	429	394	-0.122782		373	337	-0.146427		367	278	-0.400695		-0.223301	-0.195572	55389
NUP37	TAAACTTACTTGATTACTGG	192	165	-0.21864		217	150	-0.532733		241	255	0.0814641		-0.223303	-0.195575	55390
FAM43B	GCCCAGGTACCACACGGTGT	464	368	-0.334419		529	441	-0.262489		466	443	-0.0730233		-0.22331	-0.195593	55391
REXO4	GTTTGACGACGTGGACCCAG	197	138	-0.513527		212	165	-0.361598		203	234	0.205029		-0.223366	-0.195724	55392
IGFLR1	GGGGCGTTACGAAATCGCCG	318	311	-0.0321122		324	226	-0.519671		292	269	-0.118362		-0.223382	-0.195763	55393
MYL2	CATGGAGAACACGTTGGAGT	763	468	-0.705175		712	596	-0.256565		652	798	0.291517		-0.223408	-0.195824	55394
SCNN1A	GGGCCGCGGATAGAAGATGT	326	339	0.0564133		342	310	-0.141728		345	230	-0.584963		-0.223426	-0.195867	55395
PRR14	CCCGGCCCCCAATCCGCCAG	1065	856	-0.315171		1127	1026	-0.135457		1055	906	-0.21966		-0.223429	-0.195875	55396
FKBP7	AAAATCAATGTAGCATCCGG	260	220	-0.241008		279	217	-0.36257		199	190	-0.066769		-0.223449	-0.195923	55397
DMRT3	GATTTGACTGAAGAACGACT	202	150	-0.429393		175	221	0.336691		200	134	-0.577767		-0.223489	-0.196018	55398
SLC25A25	GAGCAGCATCTACCCAATGG	673	529	-0.347339		727	685	-0.0858514		580	492	-0.237395		-0.223528	-0.196111	55399
B3GNT4	TGGTCACGTGGAGCGACGTG	930	711	-0.387381		816	792	-0.0430687		841	712	-0.240229		-0.223559	-0.196185	55400
PSG8	GCAACCTGTGAGACATAGGG	287	263	-0.125988		289	261	-0.14702		303	230	-0.397684		-0.223564	-0.196195	55401
ZC3HAV1	ACTTCCATCTGCCTTACCGG	677	571	-0.245665		747	673	-0.150502		756	625	-0.27453		-0.223566	-0.196199	55402
C8orf44-SGK3	GGATGAAAGAAGTTCTCAGA	260	281	0.112059		259	194	-0.416895		250	194	-0.365871		-0.223569	-0.196208	55403
CLEC3B	CAAGAGCCGTCTGGACACCC	273	267	-0.0320612		263	244	-0.108182		299	207	-0.530515		-0.223586	-0.196247	55404
SCARF1	GCTCACAGGCCTCCCCATGT	691	522	-0.404636		707	611	-0.210538		714	687	-0.055614		-0.223596	-0.196271	55405
CCDC40	ATAGGCCTCAATCTCGCCGT	655	573	-0.19296		654	559	-0.226442		644	541	-0.251432		-0.223611	-0.196308	55406
ZMYND15	TCACCAAAAACACCCCGGGG	626	398	-0.653394		559	573	0.0356869		525	506	-0.05318		-0.223629	-0.19635	55407
CRY2	ATGCCATCATGACCCAACTG	601	483	-0.315342		567	439	-0.369128		529	534	0.013572		-0.223633	-0.196358	55408
GANAB	ACATCTGGTACACGGTATCG	473	378	-0.323454		595	497	-0.259644		525	494	-0.0878064		-0.223635	-0.196363	55409
C14orf105	AAACCCTTCAAAGCACCCCA	536	452	-0.24591		516	471	-0.131644		500	408	-0.293359		-0.223638	-0.196371	55410
IDE	TGCTGCTGATGACTTATCCG	845	773	-0.128483		863	553	-0.642081		826	885	0.0995357		-0.223676	-0.196462	55411
EFCAB9	TCGCAATAGAACCATTTGGA	351	228	-0.622437		333	300	-0.15056		396	425	0.101962		-0.223678	-0.196467	55412
EHMT2	CTCCAGGTGGTTGTTCACCA	720	545	-0.401741		684	629	-0.120936		706	637	-0.148375		-0.223684	-0.19648	55413
TNFRSF10A	ACACACTCGATGTCACTCCA	1342	1042	-0.365029		1227	1077	-0.188117		1376	1268	-0.117926		-0.223691	-0.196496	55414
AS3MT	TTGGCAGTGACCAAACGTGG	266	161	-0.724366		278	272	-0.0314782		215	228	0.0846972		-0.223716	-0.196555	55415
RAB11B	AGTCCCCGATGAGCACCACT	336	299	-0.168316		338	333	-0.0215011		282	202	-0.48134		-0.223719	-0.196563	55416
TMEM213	ACTTCTGCCCACAAGCAGCC	272	236	-0.20482		243	200	-0.280956		257	226	-0.185446		-0.223741	-0.196615	55417
NLRP7	GAAGCTAACACCTTACACGG	679	525	-0.371094		759	698	-0.120873		659	582	-0.179259		-0.223742	-0.196618	55418
PEAK1	GAAGTGATTAGTAATGAAGG	209	166	-0.33232		257	195	-0.398294		238	248	0.0593785		-0.223745	-0.196626	55419
PEX13	TGCTGAACAAATCTACTGGG	490	383	-0.355437		494	510	0.0459862		532	414	-0.361795		-0.223749	-0.196635	55420
ZC3H6	GATGACAACTTTGGTAACTA	474	454	-0.0621948		421	320	-0.395748		371	320	-0.213347		-0.223763	-0.196669	55421
LEPROTL1	TTACATACTTGTATATTGGA	425	305	-0.478654		455	455	0		392	343	-0.192645		-0.223766	-0.196676	55422
C17orf100	GGAGGATTCCACGTGCCGGG	223	233	0.0632862		231	230	-0.00625899		222	134	-0.728327		-0.223766	-0.196676	55423
NLRP1	GCAGGCAGCACAGATCAACA	494	502	0.0231763		551	487	-0.178131		698	488	-0.516346		-0.223767	-0.196677	55424
FUT2	GGAATACCGCCACATCCCGG	673	527	-0.352804		710	651	-0.125161		590	516	-0.193344		-0.22377	-0.196684	55425
KLRK1	TTTGAGACATACAAGAAGCC	242	201	-0.267812		285	201	-0.503766		278	298	0.100227		-0.223784	-0.196717	55426
ATP4B	GACAGTGGACCCGTACACAC	664	576	-0.205114		724	688	-0.0735811		789	601	-0.39266		-0.223785	-0.196721	55427
GGCT	ACAAGTCAAACTTGGCATGG	481	364	-0.402098		542	579	0.0952705		421	327	-0.36453		-0.223786	-0.196722	55428
CANT1	GTCAGGATCACCTTCCAGCG	459	383	-0.26115		401	383	-0.0662578		396	312	-0.343954		-0.223787	-0.196726	55429
PYDC2	TCTTCTGGAGCAGCTCAGCC	201	134	-0.584963		191	222	0.216987		174	141	-0.303392		-0.223789	-0.19673	55430
PPIL1	GCTCGTCGAGGTTACTACAA	909	703	-0.370756		918	910	-0.0126276		779	638	-0.288067		-0.223817	-0.196796	55431
BPTF	GCCTTCGATCAAGTGCACTG	636	694	0.125909		705	509	-0.469958		660	526	-0.327403		-0.223817	-0.196797	55432
TGIF2-C20orf24	GAGGGTTCTTGGGAATAGCA	442	389	-0.184276		423	412	-0.0380133		370	271	-0.449232		-0.223841	-0.196853	55433
SRI	ACAGTTCAGAGAGATATGTC	958	737	-0.378361		918	852	-0.107641		953	838	-0.185526		-0.223843	-0.196857	55434
ANGPTL5	CTGATTAGATAAATAATCCA	142	160	0.172181		155	75	-1.04731		132	152	0.203533		-0.223864	-0.196907	55435
GLO1	AAAAGATGAAAAAATAGCCT	198	177	-0.161751		275	252	-0.126008		214	164	-0.383915		-0.223891	-0.196973	55436
ABR	TACTGTCCTCGGACTACGAG	438	286	-0.614916		356	346	-0.0411052		369	365	-0.0157244		-0.223915	-0.197029	55437
FRMD4B	TTGAAGTTCATGATCCACGA	376	333	-0.17521		386	328	-0.234905		416	347	-0.261648		-0.223921	-0.197044	55438
CPTP	TCCGGCAGCCAGACTCCGGG	337	189	-0.834362		368	406	0.141774		413	419	0.0208085		-0.223927	-0.197057	55439
OR2T27	GAAGTGGTTGATCTCCCGAG	295	204	-0.532146		289	236	-0.292283		224	249	0.152647		-0.223927	-0.197058	55440
PCSK5	GCAGTGCGAATTGTTTGCAG	785	646	-0.281158		918	783	-0.229482		823	736	-0.161187		-0.223942	-0.197094	55441
SLC25A44	CATAAGTGGTGACATAACAC	628	413	-0.604623		744	600	-0.31034		692	819	0.243091		-0.223957	-0.197129	55442
GNG5	GGTTCAACAGCTCCGGCTGG	725	491	-0.562258		692	745	0.106468		611	526	-0.21611		-0.223966	-0.197151	55443
FCMR	ACTAGGAACAGATTCTTGCG	402	426	0.0836579		480	406	-0.241555		377	264	-0.514027		-0.223974	-0.19717	55444
NUDT19	AGTGGTGCCCCGCAAGAAAG	630	436	-0.531024		665	630	-0.0780025		609	583	-0.0629463		-0.223991	-0.197209	55445
LHX4	TGGTTGCAGCCAGCGCACTG	410	322	-0.348563		422	398	-0.0844746		380	322	-0.238939		-0.223992	-0.197212	55446
MAGEH1	GGAAGACCCGAGCACTCCAG	538	434	-0.309911		708	442	-0.679703		536	668	0.317615		-0.224	-0.19723	55447
CD48	CTGGTCGAAAGTATAAAACC	688	717	0.0595646		676	460	-0.555389		722	639	-0.176183		-0.224003	-0.197237	55448
PRKAB2	TTCAGACCAGCGGATAACAG	567	449	-0.336633		562	489	-0.200736		460	419	-0.134684		-0.224018	-0.197273	55449
C16orf71	TCTTCCCCATAGTCCGACTG	366	275	-0.412412		394	391	-0.011027		379	319	-0.248641		-0.224027	-0.197295	55450
CFAP53	TCACCAGCATCAAGGCACAA	574	432	-0.410019		599	427	-0.48832		542	634	0.22619		-0.22405	-0.197349	55451
RARRES1	CACAGAGCGCTACAACCCAG	415	369	-0.169491		389	332	-0.228587		445	368	-0.2741		-0.224059	-0.197371	55452
ZNF597	GGAGAGAAAAAACATAAATG	228	203	-0.167554		182	176	-0.048363		284	207	-0.45626		-0.224059	-0.197371	55453
COL3A1	ACTCGCCCTCCTAATGGTCA	764	694	-0.138637		775	703	-0.140672		797	607	-0.392883		-0.224064	-0.197383	55454
ZNF566	TGAAATAGAATCAACCCAGT	236	197	-0.260591		246	162	-0.602665		226	258	0.191048		-0.224069	-0.197395	55455
RAB42	CTGCTGGATAGCATCAGCGA	606	501	-0.274507		663	586	-0.178108		694	596	-0.219623		-0.22408	-0.19742	55456
TOGARAM1	GCAAAATTAAAGCTTTCTCA	375	332	-0.175707		337	334	-0.0129005		330	236	-0.483679		-0.224096	-0.197458	55457
FAM153B	GACACAGGCATCCAAACCAA	178	155	-0.199609		210	181	-0.2144		183	153	-0.258312		-0.224107	-0.197485	55458
KCNRG	CAGAACCACACTGGAAAACC	448	398	-0.17073		520	492	-0.0798533		501	374	-0.421772		-0.224119	-0.197513	55459
PPY	ACTGGAGCCAGTGTACCCAG	556	503	-0.144526		567	550	-0.0439171		579	414	-0.483933		-0.224125	-0.197529	55460
CA3	AAGTATCATCAAATACAACT	179	137	-0.385784		187	166	-0.171855		170	157	-0.11477		-0.224136	-0.197555	55461
RASSF4	AACCTACAACTGCTACCATG	610	567	-0.105461		648	608	-0.0919225		613	441	-0.475108		-0.224164	-0.19762	55462
NPAS1	CTTCGACTACATTCACCCTG	332	294	-0.175367		373	254	-0.554347		297	309	0.0571439		-0.22419	-0.197682	55463
SOCS6	GGCATAAGTCCAATAACGAC	66	55	-0.263034		98	83	-0.23967		81	72	-0.169925		-0.22421	-0.19773	55464
ARPIN	TCCTCATGTCGTCCTACAGT	834	654	-0.350757		1027	772	-0.411763		809	861	0.0898735		-0.224216	-0.197743	55465
NDC1	ATAAATACTGTGGTGCAGAT	893	674	-0.405912		838	759	-0.14285		802	736	-0.123896		-0.224219	-0.197752	55466
SLC25A23	GAACTTGATAGCTGACTCGG	619	457	-0.437745		636	598	-0.0888813		623	563	-0.146097		-0.224241	-0.197804	55467
RIN2	TGGAGACTATTAATAGCGGG	409	242	-0.757094		310	297	-0.0618053		347	384	0.146171		-0.224243	-0.197808	55468
PABPC1L2A	AACGTCTTCATCAAGAACCT	186	146	-0.349334		219	191	-0.197358		227	208	-0.126109		-0.224267	-0.197865	55469
KRTAP7-1	ATGACTCGTTACTTCTGCTG	1243	972	-0.354798		1044	989	-0.0780793		979	829	-0.239937		-0.224271	-0.197875	55470
PTGES	TGAGGCAGCGTTCCACGTCG	316	225	-0.49		362	265	-0.449997		295	355	0.267104		-0.224298	-0.197938	55471
COLEC10	TCCACCCCGAATCCTGCAGT	448	335	-0.419338		341	299	-0.189626		346	331	-0.0639408		-0.224302	-0.197947	55472
UCK1	GACCACGGTGGTCTACCCTG	1159	1169	0.0123944		1069	743	-0.524828		1035	926	-0.160547		-0.224327	-0.198007	55473
FYB1	CCAGTGGGCTTTAGAAACGG	266	236	-0.172639		277	205	-0.434262		201	192	-0.0660892		-0.22433	-0.198015	55474
SPOCK2	GGATGACTATATCAAGAGCT	965	744	-0.375226		915	766	-0.256427		991	963	-0.0413493		-0.224334	-0.198025	55475
CAMLG	CAGTTGGGTCCCCTTTACCT	673	671	-0.00429374		711	647	-0.136084		758	524	-0.532631		-0.224336	-0.198029	55476
C8orf89	ATCAAAATGCCATATTTACC	316	281	-0.169354		266	246	-0.112768		257	196	-0.390915		-0.224346	-0.198052	55477
DDX11	GCTTATCAACGACCGCTGTG	334	288	-0.213779		354	288	-0.297681		302	270	-0.161589		-0.22435	-0.198061	55478
IL23A	CATAAAAAATCAGACCCTGG	116	146	0.331844		173	128	-0.434628		245	165	-0.570316		-0.224367	-0.198102	55479
TRHDE	TGCTATCAGAAGAGGATCCG	354	174	-1.02466		365	399	0.128492		311	363	0.223055		-0.224372	-0.198113	55480
ORMDL3	GGATGCTCAGCAGCACGATG	493	382	-0.368015		444	328	-0.436864		387	424	0.131731		-0.224383	-0.19814	55481
PKNOX1	GGTTCATCTAAGAACAAGAG	319	254	-0.328728		296	300	0.0193653		296	230	-0.363963		-0.224442	-0.198281	55482
STX6	TAACCTCCGGAGCATAGAGT	1198	1168	-0.0365876		1206	940	-0.359497		1161	958	-0.27727		-0.224452	-0.198304	55483
HFE2	ATCGACAAACTGGATCCCCC	493	354	-0.477838		474	433	-0.13052		454	434	-0.0649973		-0.224452	-0.198304	55484
ETV7	CTCTCAGATGGACACCCGAA	435	357	-0.285091		512	441	-0.215365		469	416	-0.173004		-0.224487	-0.198387	55485
NDUFS6	GCTGAACCGGTGTGGCGAGG	230	214	-0.104023		290	164	-0.822357		214	255	0.252886		-0.224498	-0.198413	55486
ANKRD13B	GTCAAGCTGAGTGGTGACGA	723	632	-0.194071		622	523	-0.250104		646	551	-0.229482		-0.224552	-0.198542	55487
KCNA7	GGATAGCCACAAAATCGATG	508	441	-0.20405		468	318	-0.557482		430	457	0.0878575		-0.224558	-0.198556	55488
MRO	GGCCTATGAAGCCCCTGACA	180	129	-0.480626		208	164	-0.342888		265	294	0.149824		-0.224563	-0.198569	55489
TNNI2	GCTGCACGCCAAGATCGATG	367	359	-0.0317962		373	272	-0.455569		363	319	-0.186413		-0.224593	-0.198639	55490
FAM25A	AAAGAAAGCCCAAGAGTCAG	675	499	-0.435848		659	583	-0.176783		602	577	-0.0611922		-0.224607	-0.198674	55491
MRPS18C	GAAGTTGACACACTTGGTAA	422	353	-0.257575		402	357	-0.171271		352	297	-0.245112		-0.224653	-0.198782	55492
UGGT1	TCAACACATCAAACAGACTG	346	198	-0.805272		350	332	-0.0761717		330	381	0.207325		-0.224706	-0.198908	55493
KIAA1522	CAGTCAGACCACATCCTACG	336	276	-0.283793		302	288	-0.0684797		335	268	-0.321928		-0.224734	-0.198973	55494
OR2G2	AAGCTCAGCCTCGTTAAACG	384	428	0.156504		431	339	-0.346403		533	381	-0.484345		-0.224748	-0.199006	55495
AKT1	GAAGGTGCGTTCGATGACAG	685	689	0.00839999		809	605	-0.419205		713	594	-0.263439		-0.224748	-0.199007	55496
STARD10	CGTCAGCGTTGACTGTCAAG	504	456	-0.14439		561	458	-0.292653		455	386	-0.237266		-0.22477	-0.199059	55497
PHGDH	GACACACCTACCTGTCGTGG	669	567	-0.238657		567	531	-0.0946369		589	465	-0.341037		-0.224777	-0.199077	55498
SCAPER	AATTGCTAGATCAACGACGC	118	95	-0.312787		128	82	-0.642448		107	130	0.280901		-0.224778	-0.199079	55499
SNAP23	CAAGGCTTATAAGACAACAT	130	80	-0.70044		140	144	0.040642		98	97	-0.014797		-0.224865	-0.199285	55500
P3H3	CAGGAACTCACCCTTCCAGT	273	305	0.159908		277	273	-0.020985		290	165	-0.813587		-0.224888	-0.19934	55501
OR4S1	GAAGTGTGGCCTGCTAGCGG	674	493	-0.451161		698	571	-0.289736		533	558	0.0661296		-0.224923	-0.199422	55502
HECTD2	CAGTATAAGGAATAAGGGGA	429	508	0.243851		768	391	-0.973938		512	532	0.0552824		-0.224935	-0.199451	55503
HIST1H4F	GAACACCTTAAGAACACCGC	323	343	0.0866744		317	195	-0.701009		341	327	-0.0604811		-0.224938	-0.19946	55504
DCTD	CATACTACAGCCTTTCACAT	379	365	-0.0543014		390	290	-0.427421		423	370	-0.193132		-0.224952	-0.199491	55505
CYB5R3	TCCCGGTCGATGAGCCGCAG	540	589	0.125308		647	464	-0.479641		537	430	-0.320585		-0.224973	-0.199541	55506
MRPS18B	GGCGAGAACCATATCGCTCC	365	270	-0.434937		401	341	-0.23383		463	461	-0.00624544		-0.225004	-0.199616	55507
UBXN2A	ATGGGTTCCAAGTTGTTCAG	1016	969	-0.0683318		1030	803	-0.359172		869	732	-0.247513		-0.225006	-0.199619	55508
ZNF197	GGACTCTCTGATGTAAGAGG	920	722	-0.349635		947	874	-0.115731		865	748	-0.209662		-0.225009	-0.199628	55509
PARK7	AGTACAGTGTAGCCGTGATG	1683	1506	-0.160313		1610	1166	-0.465493		1609	1555	-0.0492497		-0.225019	-0.19965	55510
ARPP19	TGATTCTGGGGATTACAACA	230	205	-0.16601		207	176	-0.234055		242	200	-0.275007		-0.225024	-0.199663	55511
GPATCH2	ACTTAAATAATAATGTTCGA	236	197	-0.260591		318	311	-0.0321122		262	201	-0.382371		-0.225025	-0.199665	55512
FAM162A	TCTGGTAAGCCTTAGAGATG	940	701	-0.423246		1019	871	-0.226409		916	900	-0.0254226		-0.225026	-0.199668	55513
SUPV3L1	AGTCGGCAGATTGAAATTCG	416	364	-0.192645		392	283	-0.470052		351	348	-0.0123837		-0.225027	-0.19967	55514
ZMYND10	TCGGAGCCCATCTCGCGTAG	320	257	-0.316304		297	228	-0.381429		253	257	0.022631		-0.225034	-0.199686	55515
SCD	ATGTCGTCTTCCAAGTAGAG	378	255	-0.567889		376	294	-0.354917		315	374	0.247686		-0.22504	-0.1997	55516
IDO2	TGATAGCTTTCCAAAGACAA	183	257	0.489925		228	228	0		222	99	-1.16506		-0.225045	-0.199712	55517
EPHX1	TCAAGTGCAGGCCTTTCACG	339	250	-0.439357		299	249	-0.264		304	310	0.0281969		-0.225053	-0.199733	55518
SLC25A10	CCTCACCTTCACGAGCTACG	645	688	0.0931094		591	358	-0.723199		520	504	-0.0450879		-0.225059	-0.199746	55519
INO80E	CGTTCTCGTACTGCAGAAGT	328	286	-0.197681		387	334	-0.212485		399	332	-0.265206		-0.225124	-0.1999	55520
ALLC	ACAGACACCCCCAAAAGCGA	313	227	-0.46347		367	387	0.0765535		309	253	-0.288469		-0.225129	-0.199912	55521
MTERF4	CAGGTCCTCTCGAAGAACAG	430	357	-0.268413		395	371	-0.0904335		401	322	-0.316542		-0.225129	-0.199913	55522
ARSF	GCACACACCTCTCCCCACCA	1056	912	-0.211504		1140	913	-0.320347		1003	908	-0.143557		-0.225136	-0.199929	55523
MFSD5	ACCTGTGCTGGACCCACACG	640	501	-0.353261		646	563	-0.198399		608	558	-0.123806		-0.225156	-0.199975	55524
ADIG	ATAACAACAGCAAACCCACA	392	352	-0.155278		360	314	-0.197232		339	271	-0.322992		-0.225168	-0.200004	55525
TIPARP	AAAGGACAACTACTCAAAAG	357	294	-0.280108		343	290	-0.242156		347	312	-0.15339		-0.225218	-0.200123	55526
RGS13	ATAAGAAAATTGCCTCACGG	185	156	-0.245979		202	168	-0.265894		177	158	-0.163825		-0.225233	-0.200159	55527
WDTC1	AGAGCTACTAGTCAACATGG	258	262	0.0221957		354	215	-0.719413		333	338	0.0215011		-0.225239	-0.200173	55528
THY1	AGGCTGAACTCGTACTGGAT	509	326	-0.642794		556	588	0.0807313		528	488	-0.113657		-0.22524	-0.200175	55529
THBD	GGTCTCGCACATGCACGAGT	430	317	-0.439854		426	380	-0.164854		437	416	-0.0710498		-0.225253	-0.200206	55530
OCLM	TAAATCTTTAACAATAATGG	172	88	-0.966833		134	141	0.0734622		129	150	0.217591		-0.22526	-0.200223	55531
LMLN	GTTCCTCAGGAACAATAACG	158	161	0.0271361		176	141	-0.31988		223	171	-0.383047		-0.225264	-0.200233	55532
LMCD1	TGTCAAGCAATATAAGAGCG	405	380	-0.0919225		352	206	-0.772931		300	342	0.189034		-0.225273	-0.200255	55533
CD69	GTGGGCCAATACAATTGTCC	756	623	-0.279154		732	592	-0.306246		757	711	-0.0904437		-0.225281	-0.200274	55534
ERBB2	TCATCGCTCACAACCAAGTG	385	327	-0.235568		441	485	0.137206		385	258	-0.577487		-0.225283	-0.200278	55535
NCAPG	TCTGCATATACTACAGGCTC	624	496	-0.331206		625	699	0.161436		561	395	-0.506148		-0.225306	-0.200332	55536
QRSL1	TAATGCAGGACAGTCACTTG	507	459	-0.143492		634	527	-0.26668		529	440	-0.265764		-0.225312	-0.200347	55537
HSDL1	AAGTAGGTTACCGCTGACAA	511	424	-0.269259		471	402	-0.228532		439	388	-0.178164		-0.225318	-0.200362	55538
H1F0	GGTCTGCTTGAGGACACCGG	452	325	-0.475883		446	396	-0.171543		408	400	-0.0285692		-0.225332	-0.200394	55539
TMEM14B	TCCTTGGATCCTGATACAGC	500	530	0.0840643		495	368	-0.427723		452	359	-0.332339		-0.225332	-0.200396	55540
CHMP1B	GAGTGCGCGAGTCGATGCAG	251	246	-0.029029		280	262	-0.09586		337	230	-0.551115		-0.225335	-0.200401	55541
FAM24B	AGAGCACGACAACTATCAGC	637	604	-0.0767448		625	498	-0.32771		577	478	-0.271561		-0.225339	-0.20041	55542
LAMA2	AAGCTGTTTGGAGAGTCCCG	601	520	-0.208853		601	434	-0.46967		577	578	0.00249817		-0.225342	-0.200417	55543
SYNM	GGCAGGATGAAATCGTGCAG	435	446	0.0360283		505	424	-0.252219		436	317	-0.459845		-0.225345	-0.200426	55544
EXD3	GGCCACATAGCGCTCCACGA	439	349	-0.330994		409	305	-0.423292		467	493	0.0781651		-0.225373	-0.200493	55545
NAGS	CCAGACCTGCCATCACTCCG	371	399	0.10497		436	302	-0.52978		319	268	-0.251323		-0.225378	-0.200503	55546
SCRN2	GTGGACGAAGGAGCCAGTTG	452	390	-0.212849		465	353	-0.397563		449	429	-0.0657378		-0.225383	-0.200515	55547
COX6A2	CCTCTGAGGCCCCTGACCCG	268	247	-0.117722		249	209	-0.252643		267	216	-0.305808		-0.225391	-0.200535	55548
PUM3	AGAAAAGTATCACAAAACTT	426	391	-0.123685		435	370	-0.23349		373	299	-0.31903		-0.225402	-0.20056	55549
LINGO2	AGACCGTAGAGGCTATTGGC	488	364	-0.422943		492	391	-0.33149		359	379	0.078214		-0.225406	-0.20057	55550
IL17C	CTGGAGGCAGCAAGCCACAG	543	420	-0.370563		509	467	-0.124243		457	403	-0.181414		-0.225407	-0.200572	55551
PTK7	GAGCGTACGACTGTGTACCA	835	700	-0.254421		929	724	-0.359689		759	727	-0.0621445		-0.225418	-0.200599	55552
GFOD1	GCTGATCGAGGAGGGCTACG	471	492	0.0629313		406	313	-0.375317		462	359	-0.363909		-0.225432	-0.200631	55553
LRCH3	TTCCCAAATTGGTAACCTGG	456	343	-0.410825		462	314	-0.557128		469	574	0.291463		-0.225497	-0.200786	55554
TRMT10B	GACCCACTACATGTCAAAGA	407	289	-0.493959		454	365	-0.314796		375	411	0.132248		-0.225502	-0.200799	55555
VSTM5	TGGACATATTCATCCAATTG	330	226	-0.546143		344	346	0.00836347		381	346	-0.139019		-0.2256	-0.20103	55556
RBP3	CCTGAAGGACTACTACACGC	389	314	-0.309006		461	373	-0.305591		355	340	-0.0622843		-0.225627	-0.201095	55557
PNPLA6	CTGTGAATACAGCTACTGTG	464	436	-0.0897967		383	273	-0.488443		348	325	-0.0986476		-0.225629	-0.2011	55558
SLC4A8	AGCTGGAGACAGCCTCACAA	516	383	-0.430027		537	417	-0.364875		481	522	0.118013		-0.225629	-0.201101	55559
P2RX2	CAGCCAATTTCTGGGTACGA	505	449	-0.169568		498	402	-0.30895		568	495	-0.198462		-0.22566	-0.201174	55560
C17orf62	GCTGCTGCCTACTACAGCGG	394	324	-0.282202		436	329	-0.406241		379	382	0.0113748		-0.225689	-0.201243	55561
PRODH	CTAGCACTTACCAGAAACTG	631	486	-0.376684		698	650	-0.102787		703	613	-0.197638		-0.225703	-0.201275	55562
SDHC	CGGCCAAAGAAGAGATGGAG	311	269	-0.209308		272	206	-0.400962		265	253	-0.066855		-0.225709	-0.201289	55563
CRLF1	CCGCTCCGATGTACTCACGC	261	231	-0.176157		210	182	-0.206451		287	234	-0.294542		-0.225717	-0.201308	55564
UBE3C	CTCAGACACAGACAGCGGCG	1196	1174	-0.026785		1288	976	-0.40018		1149	966	-0.250284		-0.225749	-0.201386	55565
FCRL3	CAGTCATGGAGTGAGTCTCA	1133	793	-0.514755		934	837	-0.158195		1001	998	-0.00433025		-0.22576	-0.201411	55566
PIGH	AGCGAACGCAGCGAGAGCCG	1197	1060	-0.175359		1211	997	-0.280533		1110	952	-0.221526		-0.225806	-0.201521	55567
CCDC189	GCGGACTCAGTGGACGACGG	953	841	-0.18037		1094	1060	-0.0455485		1094	800	-0.451541		-0.22582	-0.201553	55568
ASPN	TCAAGCATTCGAGTATCAAA	152	168	0.14439		148	82	-0.851901		143	146	0.0299532		-0.225853	-0.201631	55569
NPIPA7	AAACTTACCCGGTTGCAAAG	135	118	-0.194173		193	135	-0.515641		177	181	0.0322403		-0.225858	-0.201643	55570
INO80C	TTAGGATCGTTCAGTTGCCA	565	502	-0.170564		490	457	-0.100588		558	421	-0.406445		-0.225865	-0.201661	55571
LY96	GAAAATGTGCAATAATCCTT	275	260	-0.08092		267	202	-0.402484		262	229	-0.194219		-0.225875	-0.201683	55572
CATSPERZ	ACTGCATCCCAGATCGAGGC	566	416	-0.444219		549	508	-0.111978		483	444	-0.121464		-0.225887	-0.201711	55573
EFR3B	GTTGTTGCACTGGAAACCTG	645	620	-0.0570309		673	488	-0.463725		621	557	-0.156916		-0.225891	-0.201721	55574
CCDC57	CCCTTTCAATGTCATCACAG	356	349	-0.0286502		309	240	-0.364572		380	312	-0.284453		-0.225892	-0.201724	55575
LSM5	CCAAATTTCAGATATGGTAC	692	553	-0.323493		751	541	-0.473184		570	619	0.118977		-0.2259	-0.201743	55576
PEX3	TTGTAGGAGTATATATTCTG	264	173	-0.609766		265	284	0.0998986		273	243	-0.167945		-0.225937	-0.201832	55577
RARRES2	GACCAGTGTGGAGAGCGCCG	1185	878	-0.432594		1177	1052	-0.16198		1159	1094	-0.0832678		-0.225947	-0.201856	55578
DUOX1	CAGAAATGGCCGGTATCCTG	662	543	-0.285879		651	460	-0.501024		586	632	0.109024		-0.22596	-0.201885	55579
LIMA1	TTGAACCTCACTCTTAACCT	296	238	-0.314636		328	239	-0.456685		284	303	0.0934269		-0.225965	-0.201897	55580
C14orf105	AATTAATAAGCAAAGTCCAA	265	288	0.120076		246	167	-0.55881		216	183	-0.239188		-0.225974	-0.201919	55581
BRDT	TGACGTTGTCAAAAATCCGA	161	197	0.291135		152	132	-0.203533		187	110	-0.765535		-0.225978	-0.201928	55582
ANKRD23	CAAGTACTTGACAGACGGAG	911	783	-0.218439		1037	797	-0.379764		967	915	-0.0797441		-0.225982	-0.201939	55583
TNNI3K	CCATAGATATTAACAACATG	425	374	-0.184425		376	364	-0.0467942		383	281	-0.446774		-0.225998	-0.201975	55584
TMEM131	GAATATGGGAGCCATTTCGA	173	148	-0.225175		202	167	-0.274507		215	190	-0.178337		-0.226006	-0.201996	55585
PTPRR	TTCTCACAAGGTCTCAGCTG	359	313	-0.197821		406	360	-0.173483		355	287	-0.306768		-0.226024	-0.202038	55586
SELENOF	TTGCAGAGGATGCTGTCAGG	309	226	-0.451284		232	164	-0.500429		249	301	0.273618		-0.226032	-0.202056	55587
MST1R	CTCGGACCACATATTCAGGA	241	269	0.158573		233	199	-0.227562		241	158	-0.609109		-0.226032	-0.202058	55588
WDFY4	TATACATCCAGGCTCTACCA	593	473	-0.326192		653	602	-0.11732		613	521	-0.234604		-0.226038	-0.202072	55589
ZNF32	GGGAAAAGCTTCAGTCAACG	407	282	-0.529334		397	398	0.00362942		389	350	-0.152415		-0.22604	-0.202075	55590
WWP1	GTGACAGACGCATTATCAGT	318	264	-0.268489		353	308	-0.196738		328	283	-0.212894		-0.22604	-0.202076	55591
SPACA3	TTCGGGCTGGACGGATACCG	585	477	-0.294447		527	365	-0.529906		525	581	0.146221		-0.226044	-0.202086	55592
TAS2R50	AAACATGGATGAGAGTATGT	447	384	-0.219169		494	415	-0.2514		485	420	-0.207595		-0.226055	-0.20211	55593
ARHGAP23	CCAGCGCGTCCCCTTAATCG	283	209	-0.437299		230	255	0.148863		245	187	-0.389743		-0.22606	-0.202123	55594
KIF21B	CAATGTGATCAGCGCCTTAG	913	649	-0.492396		1020	920	-0.148863		909	886	-0.0369736		-0.226078	-0.202166	55595
SMARCA5	CCGTAGAACAGAGCAAGAGG	599	393	-0.608027		622	524	-0.247348		582	658	0.177068		-0.226102	-0.202223	55596
MED26	GCGGTCGCACGGCGTTGACG	940	896	-0.069162		957	656	-0.544823		917	877	-0.0643449		-0.22611	-0.202242	55597
BECN1	AGTGGCAGAAAATCTCGAGA	381	243	-0.648835		345	375	0.120294		294	265	-0.149824		-0.226121	-0.202269	55598
SLC25A30	CTATTCATTGAACGCCCAGA	427	380	-0.168237		442	274	-0.68987		392	444	0.179706		-0.226134	-0.202298	55599
BCAS3	TCGACATGGCCCAATTCGAG	405	299	-0.437776		327	307	-0.091052		335	302	-0.149613		-0.226147	-0.20233	55600
PLPP3	CGGCGCTCAACAACAACCCG	895	802	-0.158285		880	702	-0.326032		953	833	-0.19416		-0.226159	-0.202359	55601
MAPK8IP3	ACGGTACGTGCACAGATCGG	482	448	-0.105534		557	456	-0.288644		492	404	-0.284303		-0.22616	-0.202362	55602
FXYD6	TGGGGGACTGGTGTTCGCTG	935	731	-0.355095		858	751	-0.192165		839	766	-0.131326		-0.226195	-0.202445	55603
BAP1	GAACCGTCAGACAGTACTAG	293	210	-0.480511		306	268	-0.191299		213	212	-0.00678917		-0.2262	-0.202455	55604
FAM3D	GGTCCCTGGATCGTCGTAGG	563	555	-0.0206472		564	489	-0.205861		565	413	-0.452109		-0.226206	-0.202469	55605
RHBDF2	GGGCCACAGACATTCTCTTG	455	355	-0.358048		476	312	-0.609416		397	485	0.288846		-0.226206	-0.20247	55606
ZNF883	TTGATGTTGAATGAAGGCTG	759	599	-0.341544		714	687	-0.055614		756	622	-0.281472		-0.22621	-0.202479	55607
GLYCTK	AGGCAAAACCTCTACCTGGT	810	664	-0.286739		875	721	-0.279284		879	813	-0.112608		-0.22621	-0.20248	55608
USP17L3	CTACCTGCTTGTGGCCGGGA	942	669	-0.493721		1011	773	-0.387243		910	1047	0.202323		-0.226214	-0.202488	55609
SLC16A9	GTCAAAATACTGGCACGTAA	324	271	-0.257701		375	284	-0.401		364	359	-0.0199546		-0.226218	-0.2025	55610
TBC1D13	GGCCAGGATGGAGGTCCATG	390	330	-0.241008		354	300	-0.238787		427	372	-0.198933		-0.226243	-0.202558	55611
ATCAY	ATTTGGGGACGGCACGACGG	266	271	0.0268666		265	181	-0.550003		313	281	-0.155593		-0.226243	-0.202558	55612
ARFGAP1	TGGATCCCAAGCGAGTCAGA	625	460	-0.442222		666	595	-0.162633		621	590	-0.0738783		-0.226244	-0.202561	55613
LCE3A	ACTGTGCTGGGCTCTTTGCA	590	555	-0.0882272		559	480	-0.219814		706	546	-0.370767		-0.226269	-0.202621	55614
FAM162B	AGGGCGTTTCAAATCGATGG	271	184	-0.558587		235	197	-0.254465		236	259	0.134165		-0.226296	-0.202683	55615
ALAD	GGACATGATGGATGGACGCG	640	684	0.0959244		572	454	-0.333323		550	405	-0.44151		-0.226303	-0.2027	55616
HHIPL1	TGAAATCCCCAAAAATGTAG	238	174	-0.451874		310	251	-0.304581		254	268	0.0774045		-0.22635	-0.202813	55617
NTF3	CCCGCCCTTGTATCTCATGG	308	220	-0.485427		306	296	-0.0479345		281	254	-0.145742		-0.226368	-0.202854	55618
PYCARD	AGCTTCTACCTGGAGACCTA	440	291	-0.596484		342	320	-0.0959244		325	328	0.0132561		-0.226384	-0.202893	55619
AP3S2	GGGCCGCACTCACGAAACGC	208	152	-0.452512		257	212	-0.277704		250	259	0.051024		-0.226397	-0.202925	55620
OR5B2	GGTTCCCACACAGAGTGAGG	776	574	-0.435006		846	655	-0.369163		619	675	0.124948		-0.226407	-0.202947	55621
TXNRD3	CCTGGCAAAACATTAGTGGT	445	415	-0.100694		631	356	-0.825763		487	578	0.247148		-0.226436	-0.203017	55622
FBXO38	CCAACTCGAGCACAACCCTA	839	684	-0.294674		845	702	-0.26748		705	650	-0.117184		-0.226446	-0.20304	55623
KLRF1	GCCACTCAGTATGAGGACAC	1016	888	-0.194269		955	712	-0.423623		887	850	-0.0614713		-0.226455	-0.20306	55624
C1QL2	GGGGTAGGTGGCGATTCCGA	175	135	-0.374396		256	235	-0.123483		203	179	-0.18152		-0.226466	-0.203088	55625
HBP1	TGTGATGAACACATGGAGCT	1391	1276	-0.124494		1468	1306	-0.168697		1520	1163	-0.38622		-0.22647	-0.203098	55626
KDM3B	CACATTTGCGACAAACCCAG	413	353	-0.226474		410	391	-0.0684553		359	275	-0.384552		-0.226494	-0.203153	55627
BTNL3	TCCCCATGACAACACCACAC	556	420	-0.404696		621	496	-0.324253		545	564	0.0494389		-0.226503	-0.203176	55628
HDAC4	GGAGCCCATTGAGAGCGATG	956	959	0.0045202		960	736	-0.383329		962	781	-0.300714		-0.226508	-0.203186	55629
FSBP	CCACTGTAATAGCAACAGGA	127	100	-0.344828		118	142	0.267104		129	85	-0.601836		-0.22652	-0.203216	55630
GULP1	AAACAAGAAAACAGATCGCA	287	301	0.0687128		209	128	-0.707359		143	139	-0.0409303		-0.226526	-0.203229	55631
RALA	GAGACAACTACTTCCGAAGT	404	334	-0.274507		442	396	-0.158546		401	338	-0.246579		-0.226544	-0.203273	55632
WNT5A	GCATGTGGTCCTGATACAAG	268	282	0.0734622		256	239	-0.0991332		321	204	-0.654004		-0.226558	-0.203307	55633
HSPB8	AAGAGGCTGTCAAGTCGTCT	292	198	-0.560468		299	292	-0.0341771		262	247	-0.0850558		-0.226567	-0.203327	55634
ADAM30	CCAAAGGACTGCAACTACAT	299	254	-0.235317		234	206	-0.183864		230	192	-0.260528		-0.22657	-0.203334	55635
TMC3	TATGAGCAGAATGCTCGCCA	1178	974	-0.274346		1071	861	-0.314873		986	926	-0.0905755		-0.226598	-0.203402	55636
MSI1	ATAAAGTGCTGGCGCAATCG	282	223	-0.338651		221	171	-0.37005		248	253	0.0287973		-0.226635	-0.203488	55637
MINOS1	GCGGATGCGGTCGTGAAGAT	734	608	-0.271709		807	734	-0.136789		688	570	-0.271447		-0.226648	-0.20352	55638
NPAS1	CTTAGAATTACCGATCTCGG	538	480	-0.164572		582	488	-0.254138		483	403	-0.261243		-0.226651	-0.203527	55639
FAM160A2	TATCTGCGTGAGGCACGTCG	410	456	0.15341		545	392	-0.475403		537	419	-0.357972		-0.226655	-0.203536	55640
CFTR	ATTCTTCAGAGGTCTACCAC	362	294	-0.300174		337	243	-0.471792		319	340	0.0919783		-0.226662	-0.203554	55641
ANKRD22	AGCTATGCCAACGTTCAAGA	181	130	-0.477478		160	165	0.0443941		178	150	-0.246915		-0.226666	-0.203563	55642
PTGER3	GGCGCTGGCGATGAACAACG	640	483	-0.406049		548	497	-0.14093		590	538	-0.133109		-0.226696	-0.203633	55643
ZKSCAN7	AACAGAATCATTACCCAAGG	350	342	-0.0333586		468	343	-0.4483		428	373	-0.198435		-0.226698	-0.203638	55644
DHX29	CCTTCAATATTTCTGAATTG	224	198	-0.177998		230	204	-0.173065		250	199	-0.32916		-0.226741	-0.20374	55645
FUT4	GACGTCCGAGTCCGCCCGGT	159	114	-0.479993		190	144	-0.399931		128	147	0.199672		-0.22675	-0.203763	55646
GMFG	GCCTCAGAACATTTCCCCAG	292	222	-0.395409		317	249	-0.348337		267	279	0.0634254		-0.226773	-0.203818	55647
RLN2	TCTGCGCGCGAACTAATTCG	436	380	-0.198329		513	330	-0.636493		416	463	0.154429		-0.226798	-0.203875	55648
ZNF865	AGGTCCACGATGCCCCACTG	529	334	-0.66342		584	438	-0.415037		491	647	0.398043		-0.226805	-0.203892	55649
FNDC10	CTCGCACGGGAAGCGCGTGT	607	459	-0.403202		565	462	-0.290358		548	553	0.0131036		-0.226819	-0.203926	55650
ANKRD11	TCGTATCCTGTCAGACACGT	209	217	0.0541921		192	145	-0.405053		235	187	-0.329622		-0.226828	-0.203947	55651
PRR23B	AGCTCCGTCGACGAACGCTC	726	553	-0.39269		626	535	-0.226624		626	600	-0.0612002		-0.226838	-0.203971	55652
FADS3	CCTGGGGGAGTCATCCGTCG	483	337	-0.519275		388	402	0.0511388		387	334	-0.212485		-0.226874	-0.204056	55653
STAT2	ATCATCTCAGCCAACTGGGT	600	553	-0.117683		509	484	-0.0726586		531	378	-0.490326		-0.226889	-0.204092	55654
TFEB	CCTCCGGATGTAATCCACAG	316	245	-0.367143		268	199	-0.429465		251	272	0.115919		-0.226896	-0.204109	55655
CRAT	GCAGCGTCTTGTCGAACCAG	705	584	-0.271655		762	654	-0.2205		653	573	-0.188548		-0.226901	-0.204121	55656
RPS6KA2	GCCTCCCCACTGAGGAACTG	536	424	-0.338169		506	428	-0.241527		488	455	-0.101015		-0.226903	-0.204126	55657
LRRC8D	CATCAGTGAACTTCACGTGA	708	680	-0.0582146		743	536	-0.471129		763	687	-0.151373		-0.226906	-0.204132	55658
LGI2	GTCCAGCAAAAGCATCATCC	184	249	0.43644		236	142	-0.732896		201	154	-0.384265		-0.226907	-0.204135	55659
KCNJ1	TGTACGCTACTGCATACCAC	830	496	-0.742771		468	401	-0.222906		536	653	0.28485		-0.226943	-0.204219	55660
POM121	ACTGAGTGCCCTCAAAGAGA	1111	823	-0.432894		1270	1063	-0.256687		990	996	0.00871722		-0.226955	-0.204248	55661
LOC388436	CTTACCAGCTGGGAGACTCC	572	489	-0.226181		496	439	-0.176119		558	460	-0.278631		-0.226977	-0.204301	55662
NDUFAF6	TGTGGCCATTGAACTATGGA	1228	1004	-0.290551		1334	1102	-0.275634		1268	1171	-0.114814		-0.227	-0.204355	55663
WDR6	TGGTATACACATAGCCACCA	494	401	-0.300909		686	658	-0.060121		739	592	-0.319977		-0.227002	-0.204361	55664
C5orf24	CACAGTCAACCACAAACCAA	525	455	-0.206451		488	368	-0.407175		482	460	-0.0673993		-0.227009	-0.204376	55665
CLEC3B	AAAGCATTTCATGTGCACCT	457	456	-0.00316034		390	335	-0.219313		415	302	-0.458563		-0.227012	-0.204384	55666
DST	TAGAATTCGAGCTAGCAATG	450	442	-0.0258786		506	302	-0.744589		391	416	0.0894149		-0.227018	-0.204397	55667
AMOTL1	CATGAATAAACCTGCCTCGG	530	390	-0.442518		486	384	-0.33985		495	531	0.101283		-0.227028	-0.204423	55668
HOXC9	GACGGAAAATCGCTACAGTC	466	390	-0.256856		536	416	-0.365649		402	386	-0.0585947		-0.227033	-0.204435	55669
CRIPT	GATGGTGCTAGGAATACCAC	304	337	0.148677		278	193	-0.526484		327	265	-0.303298		-0.227035	-0.204439	55670
APCDD1L	ACTGGTGGGCTCGAAAGAGC	250	200	-0.321928		269	250	-0.105678		242	203	-0.253527		-0.227044	-0.204461	55671
YIPF4	GCATTGGCATCAAAACACAT	232	300	0.370838		246	156	-0.657112		213	162	-0.39486		-0.227045	-0.204462	55672
PAH	CGGGCCATGGACTCACAGGG	257	265	0.044224		252	153	-0.719892		261	260	-0.00553818		-0.227069	-0.204519	55673
RBM6	GGACCACCTATGGACTATAG	560	504	-0.152003		670	539	-0.313876		613	528	-0.215349		-0.227076	-0.204536	55674
PRPH	GCGTACCTTCTCGATGAAGT	264	243	-0.119582		306	232	-0.399407		282	252	-0.162271		-0.227087	-0.204562	55675
PNOC	TGTGTTCAGCAGTTGTCAGA	810	716	-0.177962		716	620	-0.207691		842	686	-0.295612		-0.227088	-0.204566	55676
PGC	TGGATAGCAGCCTGTACACG	1342	1085	-0.30669		1516	1272	-0.253171		1548	1423	-0.12147		-0.22711	-0.204617	55677
CACNA1I	GGGCAATAATGGTCTGACAC	675	546	-0.305987		677	575	-0.235594		682	619	-0.139832		-0.227138	-0.204683	55678
RRM2B	AAGAAGAGAGGTCTTATGCC	234	205	-0.190885		197	161	-0.291135		178	155	-0.199609		-0.22721	-0.204853	55679
KBTBD12	ATCAAGACATAGGAGCTATG	724	624	-0.214444		766	645	-0.248045		816	701	-0.219155		-0.227215	-0.204865	55680
ZNF132	AGTGAGTTCTCAGATGGTTG	420	369	-0.186769		510	376	-0.439765		480	462	-0.0551416		-0.227225	-0.20489	55681
MBD3L5	GGAGGCCGGTGACAAGGATC	680	616	-0.142604		741	536	-0.467241		514	489	-0.0719339		-0.22726	-0.204972	55682
FRMD1	GACCCTGGGAATGGACGCGA	256	206	-0.313499		297	260	-0.191951		252	223	-0.17638		-0.227277	-0.205014	55683
PRKD2	TTTCAAACATGACCCCACGT	545	504	-0.112832		756	588	-0.36257		585	507	-0.206451		-0.227284	-0.205031	55684
ADAM12	ACTGAACATTCGGATCGTGT	488	437	-0.159248		449	357	-0.330791		514	450	-0.191843		-0.227294	-0.205055	55685
MPO	TCATTGTAGGAACGGTACGT	1232	1064	-0.211504		1224	1073	-0.189953		1132	932	-0.280472		-0.22731	-0.205092	55686
C1D	AACCCAAGGAGTTAATCCTA	414	348	-0.250543		380	289	-0.39493		400	390	-0.0365259		-0.227333	-0.205147	55687
TBC1D3C	AAGAAACTAACAAGAAAGAA	141	127	-0.150867		137	134	-0.0319429		147	104	-0.499233		-0.227347	-0.205181	55688
IVNS1ABP	CCAGATCGTGCGTACTGCAT	237	233	-0.0245571		305	213	-0.517956		282	256	-0.139551		-0.227355	-0.205198	55689
SERPINA4	CATGGGCTGGAAACACGCGT	1098	954	-0.202817		1073	949	-0.17717		1011	820	-0.302087		-0.227358	-0.205206	55690
TOB1	AAAAGCCATACAAAGGATCG	452	370	-0.288798		463	377	-0.296448		431	403	-0.096908		-0.227384	-0.205269	55691
TROAP	CTCCTGGTCAAACAACCGGA	665	557	-0.255677		742	475	-0.643492		690	802	0.217006		-0.227388	-0.205276	55692
MAP4	GTGGTCGATCCTATCCAGAC	67	68	0.0213737		76	56	-0.440573		72	60	-0.263034		-0.227411	-0.205332	55693
VPS51	CTGCCAGAGAGGCCTTAATG	448	468	0.0630098		427	365	-0.22634		470	328	-0.518965		-0.227432	-0.205381	55694
XKR7	CAAGCGCAGCATGCTCACGT	959	795	-0.270576		1117	980	-0.188776		873	748	-0.222943		-0.227432	-0.205381	55695
NACC2	CACCTCGTACCACAACGAGG	329	186	-0.822785		256	175	-0.548789		258	416	0.689212		-0.227454	-0.205434	55696
ZBTB49	CACCTCTACAGACCTTACCA	253	180	-0.49114		287	205	-0.485427		252	309	0.294183		-0.227461	-0.205452	55697
C8orf59	AGCCAGCCAAAAAAACTTTA	400	302	-0.405451		373	405	0.118746		321	244	-0.395692		-0.227466	-0.205462	55698
FYB1	GAGTTCTCGGTACTTAGGGG	248	191	-0.376767		222	211	-0.0733167		242	206	-0.232363		-0.227482	-0.205501	55699
BSND	TCCCACAGCCTTACATAGGG	297	256	-0.214319		280	216	-0.374396		286	268	-0.0937821		-0.227499	-0.205541	55700
SLC30A4	CCTTCAAATTCCCCTACCAG	248	248	0		280	228	-0.296393		264	202	-0.386183		-0.227525	-0.205603	55701
PIK3AP1	AGAAGATGTTTATCACACGG	1035	748	-0.468521		1075	877	-0.293688		846	894	0.0796172		-0.22753	-0.205616	55702
CCM2L	GCAGCTGCTAGACACCGCCA	444	339	-0.389274		534	465	-0.199609		461	432	-0.0937354		-0.22754	-0.205637	55703
NME1-NME2	GACGGGCCGAGTCATGCTCG	333	297	-0.165059		344	229	-0.587061		304	319	0.0694851		-0.227545	-0.20565	55704
ACSL3	GAAAGTTCGAAGCTTGCTAG	671	511	-0.392989		658	572	-0.202072		645	607	-0.0876026		-0.227555	-0.205674	55705
FMNL1	GGTAGTTCATGATGGCGCGT	261	180	-0.536053		245	250	0.0291463		244	216	-0.17585		-0.227585	-0.205746	55706
LRFN4	CCACAGCCCGAGTAGAACTG	523	415	-0.3337		442	347	-0.349111		503	503	0		-0.227603	-0.205789	55707
APCDD1L	GTGGTGGTAATACCCTTCCC	221	137	-0.68987		216	271	0.327262		216	173	-0.320259		-0.227623	-0.205835	55708
CDC25A	CATGGTCAAGAGAATCAGAA	263	224	-0.231564		284	221	-0.361845		316	297	-0.0894616		-0.227623	-0.205836	55709
SYNPO2	TGTTTAAGAAGCGACGTCGG	490	333	-0.55726		414	375	-0.14274		420	425	0.0170735		-0.227642	-0.205881	55710
DHRSX	GAAGAAACCTTGAACGACAA	161	115	-0.485427		123	131	0.0909085		160	131	-0.288505		-0.227674	-0.205958	55711
BCL2L1	CAGGCGACGAGTTTGAACTG	774	570	-0.441372		782	567	-0.46382		745	869	0.222116		-0.227692	-0.205999	55712
LRCH3	TGAGGTTCCGATAACAAACA	322	250	-0.365133		396	424	0.0985638		323	242	-0.416527		-0.227699	-0.206015	55713
LYVE1	TTAGCCCAAACCCCAAGTGT	615	458	-0.425239		516	459	-0.168877		451	424	-0.0890632		-0.227726	-0.206081	55714
GZMA	TATGACCCAGCCACACGCGA	177	181	0.0322403		208	215	0.0477531		185	109	-0.763197		-0.227735	-0.2061	55715
ODF3B	ACCATTGCTCCCCGAAACTG	550	387	-0.507098		481	441	-0.125258		635	613	-0.0508695		-0.227742	-0.206118	55716
BEST2	TTGGACCGCACCAAGCACGA	173	185	0.0967532		175	127	-0.462526		162	130	-0.317482		-0.227752	-0.206141	55717
NR1H4	TGCATTATAGTGGTATCCAG	310	326	0.0726037		334	214	-0.642237		264	244	-0.113657		-0.227763	-0.206169	55718
FAM3D	AGTCCTGTGAAAAACAATGT	882	863	-0.0314181		996	703	-0.502621		885	798	-0.149289		-0.227776	-0.206199	55719
DERL1	TTGAATCCAAGGATAACCCA	353	242	-0.544661		347	335	-0.0507746		304	286	-0.0880562		-0.227831	-0.206329	55720
AIP	CGTGTGCACCATGCGAGAAG	1050	968	-0.11731		1174	1166	-0.00986462		1297	882	-0.556328		-0.227834	-0.206337	55721
MTMR2	AAAGTCAAGCCACAATCACT	298	194	-0.619256		285	258	-0.143591		230	243	0.0793225		-0.227841	-0.206354	55722
ATG9A	TCAAGGCCGAGTACAAACGT	400	445	0.153805		394	216	-0.867164		383	391	0.0298242		-0.227845	-0.206362	55723
PDE6G	AATTTAAGCAGCGACAGACC	198	159	-0.316474		242	231	-0.0671142		229	186	-0.300045		-0.227878	-0.20644	55724
OR10AD1	GGGGCTGAGAATTACCACGA	692	628	-0.140007		782	733	-0.0933554		690	505	-0.450313		-0.227892	-0.206474	55725
RFWD2	GCTAACGTGCTATTATACCA	164	122	-0.426815		192	166	-0.209923		156	151	-0.0469975		-0.227912	-0.206521	55726
DGAT1	GGCACCATGAGTTGACGTCG	1392	1060	-0.393095		1401	1382	-0.0196993		1279	1060	-0.270952		-0.227915	-0.20653	55727
EXTL3	AAATGAACCTCGGTAACACG	393	354	-0.15078		398	326	-0.287896		416	351	-0.245112		-0.22793	-0.206564	55728
METTL2A	AGCCACCTACCGAATACTGG	647	629	-0.0407057		658	512	-0.361944		655	539	-0.28121		-0.227953	-0.206619	55729
EIF3M	AAGCTGGTCAAATTTCGCGA	339	266	-0.349859		310	276	-0.1676		312	278	-0.166461		-0.227973	-0.206668	55730
ACVR1	CCATGACTTCTCATCACGGG	488	404	-0.272526		516	417	-0.307324		474	441	-0.104108		-0.227986	-0.206697	55731
ALDH5A1	AGTATTTGACAGTGCCAACG	328	305	-0.104887		440	291	-0.596484		330	334	0.0173821		-0.227996	-0.206722	55732
SLX1B	GGGACCTGCGCGGCGCCTTG	250	323	0.369606		258	136	-0.923764		244	223	-0.129837		-0.227999	-0.206727	55733
ATG4D	GAGAAACGTACACCACCAGG	238	196	-0.280108		293	261	-0.166851		264	224	-0.237039		-0.227999	-0.206729	55734
PPP1R14B	AACACACCTGGCAGTCGTAG	1193	978	-0.286688		1438	1265	-0.184926		1271	1097	-0.212401		-0.228005	-0.206742	55735
ACE2	CAGGATCCTTATGTGCACAA	207	177	-0.225881		193	152	-0.34453		211	195	-0.113769		-0.22806	-0.206873	55736
BORCS8	CCAGGGAGCCATCTACACTG	727	530	-0.455963		866	830	-0.0612557		732	652	-0.166972		-0.228063	-0.206881	55737
PDPN	ACAACTCAACGGGAACGATG	348	312	-0.157541		394	371	-0.0867764		331	244	-0.43995		-0.228089	-0.206943	55738
FBLIM1	TGGTAGCAGGGTTCGCAGAG	701	696	-0.0103271		921	760	-0.277202		890	676	-0.396782		-0.228104	-0.206977	55739
MCAT	GTGATGTAGTTTCTCGACAG	519	444	-0.225175		604	464	-0.380424		546	517	-0.0787367		-0.228112	-0.206996	55740
RHOBTB1	TGGTCAATCGCCCACACTGT	1184	1037	-0.191253		1231	965	-0.35123		1110	1006	-0.141929		-0.228137	-0.207057	55741
FANCE	AGGTTCCTCTGGCATATCCG	798	669	-0.254383		793	627	-0.338855		702	659	-0.0911926		-0.228144	-0.207072	55742
IL17A	GTACTGGAGATTCCAAGGTG	961	721	-0.414537		1020	977	-0.0621387		932	807	-0.207761		-0.228146	-0.207077	55743
ZSCAN29	AGGATACTGAGATACCCCCA	340	269	-0.337929		456	421	-0.115214		459	391	-0.231326		-0.228156	-0.207101	55744
KCNJ14	AACGTGCGTTTCGTAAACCT	451	387	-0.220794		378	311	-0.281472		354	312	-0.182203		-0.228156	-0.207102	55745
MTHFR	GGGAGGCTTCAACTACGCAG	288	309	0.101538		316	209	-0.596422		341	299	-0.189626		-0.22817	-0.207134	55746
SCN11A	AACACACGGAAGGTACGCAG	279	271	-0.0419723		280	232	-0.271302		238	184	-0.371256		-0.228177	-0.20715	55747
PGAP2	AAGTGAGCACTAGCAACGCG	870	689	-0.336511		826	699	-0.240849		852	791	-0.107176		-0.228179	-0.207155	55748
KAT5	CTGAGGGTACCGTTGAGCGG	310	295	-0.0715533		239	149	-0.681698		246	258	0.0687128		-0.22818	-0.207157	55749
TEX28	CAGGAGGAGAAGTGTAGGTG	584	444	-0.395409		460	431	-0.093946		482	421	-0.195213		-0.228189	-0.20718	55750
SPG11	AAGAGCAAAACTCTCATCAG	664	427	-0.636947		550	534	-0.0425919		573	571	-0.00504439		-0.228194	-0.207193	55751
MAPK11	CCAGACGGAGCCGTAGGCGC	742	672	-0.142958		608	464	-0.389947		701	631	-0.151774		-0.228226	-0.207268	55752
OR52E8	CCAGTGGAACAACCATGTAC	575	457	-0.331368		595	525	-0.180572		576	511	-0.172746		-0.228229	-0.207273	55753
TXLNB	TCAGCTCTTCAGAGATATCG	633	596	-0.0868932		558	503	-0.149707		618	453	-0.448096		-0.228232	-0.207281	55754
HPD	GTGGAGAAGATGAACTACAT	627	493	-0.346878		496	399	-0.313951		546	537	-0.0239789		-0.228269	-0.20737	55755
GLP1R	GAAGCCGAGGAGGATCGCAG	331	267	-0.309991		298	250	-0.253384		322	296	-0.121464		-0.22828	-0.207395	55756
CCNB2	GAGACTCTGTACATGTGCGT	298	278	-0.100227		344	302	-0.18786		341	259	-0.39682		-0.228302	-0.207449	55757
ZNF280D	ACAGGATTATCACATTACCA	369	256	-0.527477		422	382	-0.14367		419	415	-0.0138389		-0.228329	-0.207512	55758
EPS8L1	CTGACAGATTGTGAACACGT	295	253	-0.221578		337	270	-0.319789		306	277	-0.143646		-0.228337	-0.207532	55759
METTL27	ACACACAGGGACCTTCGACG	315	274	-0.201176		357	261	-0.451874		409	400	-0.0321008		-0.228384	-0.207642	55760
FAM240A	GACTTACTACCGAGAATCAG	430	372	-0.209034		442	310	-0.511778		400	410	0.0356239		-0.228396	-0.207671	55761
GGNBP2	ATTTCCAGACTCTACAAGCT	406	391	-0.0543111		370	249	-0.57138		371	356	-0.0595419		-0.228411	-0.207707	55762
ST6GALNAC5	ATGAATGACGCCCCCACACG	335	254	-0.399333		256	229	-0.160796		337	309	-0.125142		-0.228424	-0.207737	55763
EPM2AIP1	CCAACTCAGGGCCTACACCG	379	324	-0.226204		311	313	0.00924808		386	279	-0.468336		-0.228431	-0.207753	55764
SOS1	AGTGGCATATAAGCAGACCT	938	687	-0.449278		1068	736	-0.537134		948	1168	0.301081		-0.228443	-0.207784	55765
CHID1	CCTTGGTGACATCGTAGCCA	522	516	-0.0166787		595	504	-0.239466		614	456	-0.429205		-0.22845	-0.207799	55766
APP	GCTGCAGCGAGACCTACCCG	654	601	-0.121926		791	548	-0.529502		645	630	-0.0339473		-0.228458	-0.207819	55767
ABTB2	GAGGGCTCGGCAGTGAACGG	586	406	-0.529421		531	467	-0.185289		633	646	0.0293287		-0.228461	-0.207824	55768
ANKRD31	AGATTGTACACAAATAGCAG	193	188	-0.0378682		239	204	-0.228441		238	178	-0.419084		-0.228465	-0.207834	55769
ARSI	CCCTGCTCAAGCGAAAGCAA	122	87	-0.487794		186	189	0.0230836		141	121	-0.220688		-0.228466	-0.207838	55770
SERF2	GGGCTACCTCTGCTTGCGGG	312	303	-0.0422282		324	243	-0.415037		335	286	-0.228146		-0.228471	-0.207848	55771
TANC1	TCAGCACTGATAGACCCAAG	333	278	-0.260437		290	210	-0.465664		316	325	0.0405152		-0.228529	-0.207986	55772
P4HB	AGAAGGTTCCGAGATCAGGT	299	285	-0.0691836		353	324	-0.123674		356	253	-0.49274		-0.228533	-0.207996	55773
ACE	GTTGTAGAAGTCCCAAGCCG	688	549	-0.325602		589	541	-0.122639		468	397	-0.23737		-0.228537	-0.208006	55774
GAST	GTATGTGCTGATCTTTGCAC	275	327	0.249859		327	210	-0.638901		269	219	-0.296675		-0.228573	-0.20809	55775
STRA8	GCATGCAAGCAGCTTAGAGG	729	657	-0.150025		928	743	-0.320763		838	722	-0.214951		-0.22858	-0.208108	55776
ADCY9	GCTACCACGTCACTGCATCG	636	578	-0.137957		695	582	-0.255994		628	513	-0.291806		-0.228586	-0.208122	55777
CKMT1B	TGATCTAGCGTCCAACCAGT	696	604	-0.204539		688	530	-0.376416		685	637	-0.104811		-0.228589	-0.208128	55778
TAT	TGGCCAACACAGCTAAACAA	268	272	0.0213737		286	187	-0.612977		269	252	-0.0941824		-0.228595	-0.208144	55779
THRSP	GGCTGCATACCGGTCCATGA	693	389	-0.833085		592	598	0.0145483		685	751	0.132709		-0.228609	-0.208178	55780
RAP1GAP	AAGCACTTTCTCGGCAAGGT	413	310	-0.413874		377	345	-0.127968		379	343	-0.143989		-0.22861	-0.20818	55781
MAPK13	TCCAGGAGCCCAATGACCTG	1255	1090	-0.203359		1335	1033	-0.369999		1200	1110	-0.112475		-0.228611	-0.208182	55782
RRAD	GGCGCGCATCTTCGGCGGTG	642	525	-0.290256		679	531	-0.3547		644	626	-0.040898		-0.228618	-0.208198	55783
PRR20E	GGCAGAAGGCTTGATGGCAC	994	746	-0.41407		1074	982	-0.129199		967	876	-0.142585		-0.228618	-0.208199	55784
TRMT1L	AAAGCATCTAGACATTCCAA	170	134	-0.343302		196	153	-0.357322		195	197	0.0147215		-0.228634	-0.208237	55785
TSSK4	TTTCCAACCTGTATTTCACG	284	284	0		364	235	-0.631278		296	285	-0.0546353		-0.228638	-0.208245	55786
MAPK3	TGGAGGGCTTTAGATCTCGG	212	224	0.0794345		232	204	-0.185556		281	188	-0.579837		-0.228653	-0.208281	55787
AGMAT	GCACACGGACACGACCGACA	611	573	-0.0926372		529	463	-0.192256		515	390	-0.401098		-0.228664	-0.208307	55788
FTH1	TGTTCACCTTGATATCCTGA	357	342	-0.0619277		392	255	-0.620356		385	384	-0.00375213		-0.228679	-0.208343	55789
RAD18	GACAGCAAGATTCTTTGAAG	941	776	-0.278138		880	838	-0.0705533		916	725	-0.337367		-0.228686	-0.20836	55790
KRTAP4-11	GGCTCCGTGTGCTCTCACCA	401	351	-0.192131		470	459	-0.0341666		480	349	-0.459807		-0.228702	-0.208397	55791
EGR2	GTCTGACAACATCTACCCGG	184	137	-0.42553		160	147	-0.122256		164	149	-0.138383		-0.228723	-0.208448	55792
GHITM	CATGATGAGAGGCTCTTGGG	1598	1098	-0.541389		1501	1542	0.0388788		1489	1311	-0.183676		-0.228729	-0.208462	55793
KCNA6	CGACCATCTACACGGAACTG	293	238	-0.299939		307	273	-0.169338		351	302	-0.216922		-0.228733	-0.208472	55794
MTMR8	TGTTGTAGACACAAGACCAA	253	152	-0.735066		325	236	-0.461653		285	406	0.510518		-0.228734	-0.208473	55795
OR1L1	AAAGTGATGGATGACATTTG	242	201	-0.267812		239	195	-0.293536		205	188	-0.124891		-0.228746	-0.208503	55796
QRICH1	CCCACCCTGTTGGTACACCA	237	206	-0.202243		263	171	-0.621066		271	298	0.137019		-0.228763	-0.208543	55797
MXI1	CGGCATGGACGGGAATGAAG	505	386	-0.387683		539	533	-0.0161497		478	393	-0.282481		-0.228771	-0.208562	55798
RELN	GCCCACCATGTATCACACAG	548	460	-0.252542		641	418	-0.616821		584	663	0.183041		-0.228774	-0.20857	55799
CCL4L2	TGAGAGTGCTAGAGAGCAGA	435	253	-0.781878		448	425	-0.0760359		404	455	0.171511		-0.228801	-0.208633	55800
CABP1	GGCCTTCAGAGAATTCGACA	179	141	-0.344264		197	124	-0.667856		229	287	0.325703		-0.228806	-0.208644	55801
SPTLC1	TTCCTGCTTACTCTAAAAGA	196	202	0.0435016		169	121	-0.482016		171	144	-0.247928		-0.228814	-0.208664	55802
KLRK1	AATAATGAAACGGATTCCCA	335	232	-0.530036		323	240	-0.4285		265	320	0.27208		-0.228819	-0.208675	55803
PBXIP1	GTCCCACTTCCAGAATTCTA	412	335	-0.298483		368	311	-0.242791		376	340	-0.145198		-0.228824	-0.208688	55804
AZIN2	ACTTGACAGCATAAAAGGGC	449	379	-0.244518		458	421	-0.121527		507	406	-0.320506		-0.22885	-0.20875	55805
KRT10	AGCCCGAACTTTGTCCAAGT	861	754	-0.191449		953	761	-0.32458		888	789	-0.170534		-0.228854	-0.20876	55806
F8A2	CAGCTGTCCGAACTGCTCGC	705	633	-0.155418		676	574	-0.235973		708	577	-0.295178		-0.228856	-0.208764	55807
CT45A9	GCATGTCCTGTCATAAGCTC	526	512	-0.038919		544	405	-0.425685		568	487	-0.221969		-0.228858	-0.208768	55808
ZCCHC8	ACCTGAATCGAGCTCCATGT	844	725	-0.219262		971	832	-0.222888		911	769	-0.244467		-0.228872	-0.208803	55809
SAMD12	GGTGAAGCTATCTAAACCGG	168	167	-0.00861313		174	120	-0.536053		192	174	-0.142019		-0.228895	-0.208856	55810
CSNK1A1	TTAGTGTTTAGAATCTCCAG	323	181	-0.835544		269	225	-0.257681		255	338	0.406526		-0.2289	-0.208868	55811
TRNAU1AP	AAGGAGCCGTGTAAAGCCAG	697	473	-0.559318		737	609	-0.275222		760	842	0.147821		-0.228907	-0.208884	55812
METTL11B	CATTGCGAATGGCTTTGTGA	792	607	-0.383804		787	767	-0.0371371		719	598	-0.265846		-0.228929	-0.208937	55813
RNF148	CTGGCCCTCATCGAACGTGG	233	192	-0.279224		252	218	-0.209096		319	278	-0.198472		-0.22893	-0.20894	55814
AKAP8	CTGGAGTCATAGGACTCGAA	972	908	-0.098264		1152	906	-0.346558		1185	1002	-0.242005		-0.228942	-0.208968	55815
WNT10B	GCGCGGACGCCGTCACGTCG	158	138	-0.195256		184	102	-0.851137		159	204	0.359542		-0.22895	-0.208987	55816
ENOX2	ACCACTTCACAAAAGCCCAG	480	383	-0.32569		485	329	-0.559897		474	544	0.19872		-0.228956	-0.209001	55817
ZC3H11A	TCCTGGCTGAAAAAAAACAT	152	101	-0.589716		142	102	-0.477322		136	177	0.380143		-0.228965	-0.209023	55818
FOXJ3	AGGCTGGCATAACTGTATGG	901	938	0.0580608		1114	702	-0.666206		978	926	-0.0788223		-0.228989	-0.20908	55819
NPS	ACACCAAAACACATGCATTG	367	323	-0.184246		397	362	-0.133149		354	274	-0.369573		-0.22899	-0.209081	55820
ST7	CAATTCTAATTCCAGTAACG	411	325	-0.338699		351	282	-0.315776		359	351	-0.0325128		-0.228996	-0.209096	55821
FAM53C	TGGACTCCCATAAAGCACCG	185	233	0.332805		190	192	0.0151069		209	102	-1.03493		-0.229007	-0.209123	55822
TMEM121	TGCACACGCCGATCTTGCGC	576	549	-0.0692627		563	524	-0.103568		597	418	-0.514228		-0.22902	-0.209152	55823
SELENON	GAGCAAAGATGGCTTCCTAG	283	249	-0.184656		288	261	-0.142019		398	310	-0.3605		-0.229059	-0.209245	55824
CC2D2B	GGTCAAACTGCTTATAACAT	298	301	0.0144512		375	237	-0.662004		295	287	-0.0396642		-0.229072	-0.209277	55825
DYNAP	TGTCTCTCCCAACTTAACTG	632	478	-0.402914		518	480	-0.109918		483	428	-0.174412		-0.229081	-0.209299	55826
SLC25A31	TGACGCCTCATCCTTCGGGA	479	488	0.0268555		509	442	-0.203619		510	358	-0.510538		-0.2291	-0.209344	55827
C2orf66	TTTGTCCTCATTTCTTACTG	348	244	-0.512206		287	245	-0.228269		320	332	0.0531113		-0.229121	-0.209394	55828
OGDH	TTCCTGTCCCCCGATGAAAG	1113	792	-0.490881		1210	1087	-0.154655		1084	1053	-0.0418593		-0.229132	-0.209419	55829
KRTAP4-2	TGGACACACAGCAGCTGGGA	1365	1300	-0.0703893		1412	1008	-0.486244		1396	1275	-0.130802		-0.229145	-0.20945	55830
ABCC12	AAAGACCATTAGGATCGGGA	599	470	-0.349895		613	482	-0.346854		619	623	0.00929275		-0.229152	-0.209467	55831
DEF6	TCATCAGGAACCATGATCAG	305	456	0.580225		274	206	-0.411532		315	174	-0.856265		-0.22919	-0.209558	55832
C17orf49	GGTCGGAGAGATCTTCTCGG	326	284	-0.198981		258	174	-0.568284		317	335	0.0796783		-0.229196	-0.20957	55833
CHRM4	CGTCAAGAAGCCCCCGCCCG	827	598	-0.467742		760	759	-0.00189953		763	656	-0.217987		-0.22921	-0.209603	55834
LOC729159	TGTCTTAGCCCTCAGAACAC	442	446	0.0129973		462	410	-0.172269		525	364	-0.528379		-0.229217	-0.209621	55835
HMG20A	TTGTAGCAACGAAGTAAACG	409	390	-0.0686267		557	466	-0.257347		469	365	-0.361691		-0.229222	-0.209633	55836
MPC1	AGTCTCCAGAGATTATCAGT	772	644	-0.26154		682	555	-0.297284		667	610	-0.128878		-0.229234	-0.209661	55837
SAA2	GCTGCTGACACTCAGGACCA	383	303	-0.338027		353	311	-0.182754		430	383	-0.166992		-0.229257	-0.209717	55838
YTHDF2	GAATACTATAGACCAAGGGA	403	321	-0.328207		463	469	0.0185757		425	327	-0.378172		-0.229268	-0.209741	55839
LCN12	GAGGCCAGCACTGTGACACA	444	258	-0.783189		371	407	0.13361		344	335	-0.0382475		-0.229275	-0.20976	55840
GJC1	GAACACCCAGAAGCGTACAT	270	189	-0.514573		239	186	-0.361708		258	294	0.188445		-0.229279	-0.209768	55841
IGF1	GGCGCCTCAGACAGGCATCG	462	455	-0.0220263		518	350	-0.565597		596	556	-0.100227		-0.229284	-0.209779	55842
ARFGEF3	CGACGTGTCAGACATTGGGT	690	501	-0.461786		698	578	-0.272158		617	637	0.0460229		-0.229307	-0.209834	55843
OR10W1	AATATGCTACACTGCAGTGG	551	432	-0.351021		505	488	-0.0494022		559	458	-0.287501		-0.229308	-0.209837	55844
MTM1	TAAAAGTTGCAACTCTCCGG	289	217	-0.413374		358	281	-0.349389		263	277	0.0748232		-0.229314	-0.20985	55845
FUOM	CCTCACCGGACTCTCCACAT	380	319	-0.252443		419	334	-0.327102		373	346	-0.108404		-0.229316	-0.209857	55846
TMEM52	TGGAGCAGCCTGTGGCACGT	445	346	-0.363033		519	409	-0.343634		461	467	0.0186558		-0.229337	-0.209906	55847
MAST4	AAACAGCTATAAGAGCCGGA	242	290	0.261046		311	196	-0.666061		320	263	-0.283009		-0.229341	-0.209917	55848
TCEAL1	TCGGTCTTGGGCGCGCTCTG	730	688	-0.0854879		743	620	-0.261094		707	558	-0.341445		-0.229342	-0.209919	55849
MSGN1	GGATTCCAGCGATGGAGCCG	670	593	-0.176129		590	517	-0.190551		646	517	-0.32137		-0.22935	-0.209937	55850
TMEM120A	TGTCGGGAGTCATGCTGACG	878	732	-0.262377		937	808	-0.213694		980	846	-0.212124		-0.229398	-0.210052	55851
DNAJC13	AAGAGACACCACTTAAGCTG	365	252	-0.534473		441	430	-0.036442		397	366	-0.117295		-0.229403	-0.210064	55852
FAM69C	GATGCGCCGGCTCTTCTCGT	274	181	-0.598186		184	251	0.447982		257	177	-0.538019		-0.229408	-0.210074	55853
OR5M3	TGTGGTCTACATCATCACCA	609	465	-0.389212		657	569	-0.207465		650	610	-0.0916305		-0.229436	-0.21014	55854
AGTR2	GTACCTATCAACACTCATGC	485	411	-0.238846		560	405	-0.467505		477	483	0.0180339		-0.229439	-0.210149	55855
SSX5	GATTCACCAAATGTATTCCA	167	188	0.170885		189	143	-0.402371		210	153	-0.456858		-0.229448	-0.21017	55856
CACNA1S	AGAGCTGCGTCACCGCGAGT	717	630	-0.186621		748	622	-0.266124		670	569	-0.235732		-0.229492	-0.210275	55857
LSM11	ACTCCATCGCTGTATCCGTG	1350	1200	-0.169925		1352	1161	-0.219727		1411	1147	-0.298853		-0.229502	-0.210297	55858
KRT10	GCTCATCCAGCACCCTACGC	234	168	-0.478047		152	149	-0.028759		169	149	-0.181711		-0.229506	-0.210307	55859
EZH1	AGCGCCGGCAAAAAAGTGTG	1283	1194	-0.103718		1526	1144	-0.415668		1157	1029	-0.169146		-0.229511	-0.210319	55860
CCL1	AGCTAGCAGCAAGCACACCA	682	692	0.0210003		847	722	-0.230363		835	599	-0.47922		-0.229528	-0.210359	55861
ART4	AATGAACGTTCATACTGCTG	272	277	0.0262793		385	270	-0.511899		320	278	-0.202987		-0.229536	-0.210378	55862
C14orf166	CCCGCCGGCTTCAACTGCAA	190	218	0.198329		200	135	-0.567041		181	145	-0.319937		-0.22955	-0.210411	55863
NIM1K	TAGGCTTCTACCGAATTCGA	267	252	-0.083416		309	232	-0.413482		233	204	-0.191761		-0.229553	-0.210419	55864
CDC42BPG	ACAGTGGGAGCAACGCCTTG	1657	1236	-0.422895		1681	1320	-0.348782		1486	1574	0.0830014		-0.229558	-0.210432	55865
CDKN2C	GCAAAGTCTGTAAAGTGTCC	237	172	-0.462478		198	164	-0.271805		218	225	0.0455969		-0.229562	-0.210441	55866
C8orf88	CAGCAGTCTCCAGTTAAGAA	178	130	-0.453366		129	117	-0.140863		142	133	-0.0944647		-0.229564	-0.210446	55867
NEK9	AGTGAAGTCTATGTTTGGGG	382	340	-0.168038		528	329	-0.68245		472	528	0.161751		-0.229579	-0.210481	55868
ARL4A	TGTTAGCAACTATAAGTACA	242	214	-0.177396		263	245	-0.102281		243	183	-0.409113		-0.229597	-0.210523	55869
SMR3A	GTTCCAAAAGGAAAACATGG	276	230	-0.263034		332	315	-0.0758314		311	244	-0.350033		-0.229633	-0.210609	55870
LRRC71	CTGAGCGTGGATGAACAGAG	671	509	-0.398647		637	611	-0.060121		651	555	-0.23017		-0.229646	-0.21064	55871
RNF130	CCACCGAAGAACTTCAGCCG	133	99	-0.425926		204	170	-0.263034		135	135	0		-0.229653	-0.210658	55872
HOXB1	GAGTACCCACTCTGTAACCG	891	924	0.0524674		827	779	-0.086264		1052	668	-0.655215		-0.22967	-0.210698	55873
DBF4B	AAATGCCAGAAGAACTCACC	538	551	0.0344461		498	377	-0.401581		520	416	-0.321928		-0.229688	-0.210739	55874
NFE4	CACACTCTCAAGAGTTTGAA	219	147	-0.575115		245	262	0.0967851		206	178	-0.210767		-0.229699	-0.210766	55875
ZNF519	GGAGCAGCTGACAGAAACTG	514	297	-0.791305		329	339	0.0431977		312	325	0.0588937		-0.229738	-0.210858	55876
TNS1	GTAGAACAACGACATTGTGA	373	380	0.0268238		530	340	-0.640458		372	353	-0.0756344		-0.229756	-0.210901	55877
SLC39A9	GACAACCAGACCCAGCGTGG	419	314	-0.416186		364	319	-0.190382		341	322	-0.0827111		-0.22976	-0.21091	55878
ZC2HC1B	AACGTCCATATTGTATGAGA	604	436	-0.47022		595	556	-0.0978048		583	536	-0.121263		-0.229763	-0.210917	55879
KRTAP13-2	AGAGCAAGGAGGTTCTGGGG	682	512	-0.413628		656	619	-0.0837564		586	513	-0.191942		-0.229775	-0.210947	55880
OR2F1	ATAAACTTGTTTCTGCACAT	733	603	-0.281655		685	582	-0.235085		532	472	-0.172639		-0.229793	-0.210989	55881
NFRKB	CCCTGTGTGAAATACGACAT	663	593	-0.160977		648	519	-0.320259		588	509	-0.20815		-0.229796	-0.210995	55882
LURAP1L	AGAGCATCGAGTCCATCAAG	911	765	-0.251991		1040	905	-0.200594		1004	852	-0.236834		-0.229806	-0.211021	55883
STARD9	GAGGACGTCGGACTGACCAG	1318	1056	-0.319741		1085	960	-0.176589		1205	1054	-0.193158		-0.229829	-0.211075	55884
MYADM	CTCCACGATGAGGATGATCA	906	685	-0.403407		841	726	-0.212136		759	721	-0.0741006		-0.229881	-0.211199	55885
TTC9	AGCCATAGGCAAATACCACC	507	417	-0.281938		535	532	-0.00811265		496	376	-0.399607		-0.229886	-0.21121	55886
PABPC1	TAATAGGTTATGATGGAGGG	991	923	-0.102554		921	936	0.0233074		1000	655	-0.610433		-0.229893	-0.211228	55887
TEAD2	ATCCAGTCCAAGTTGAAGGT	528	428	-0.302927		643	518	-0.311867		494	469	-0.0749231		-0.229906	-0.211257	55888
EIF2AK1	ATAGTCGAGAGAAACAAGCG	638	497	-0.360311		679	627	-0.114946		666	574	-0.214471		-0.229909	-0.211265	55889
KLHL10	TCATTGAGTATGCATACACC	212	179	-0.244105		244	157	-0.636117		248	283	0.190462		-0.22992	-0.21129	55890
FAM109A	GTGCCAGCTTCGACTACCTG	637	516	-0.303922		710	588	-0.272003		659	609	-0.113836		-0.22992	-0.211292	55891
RTTN	GTTGTCAGAACATTTCCGGT	732	624	-0.230298		814	649	-0.32681		660	602	-0.132703		-0.229937	-0.211331	55892
KRTAP4-8	TGGAGATGCAGCAGCTAGGG	1590	1394	-0.189796		1395	1196	-0.222048		1706	1407	-0.277995		-0.229946	-0.211353	55893
WDR38	CTCTTGCCACATCCCACAGG	322	319	-0.0135043		406	329	-0.303392		338	261	-0.372973		-0.229957	-0.211378	55894
TREML2	GGAGGCTAAGAGCCTAGGCA	549	466	-0.236476		461	405	-0.186845		492	409	-0.266557		-0.22996	-0.211384	55895
GRSF1	GCAGGTCAAATCTTCGCCTG	325	311	-0.0635251		297	278	-0.095378		328	227	-0.531004		-0.229969	-0.211407	55896
CUL1	GAGACACACATTCATAATCA	434	359	-0.273711		391	340	-0.201634		369	318	-0.214594		-0.22998	-0.211432	55897
CTTNBP2NL	ACTGGAGTCTCAATCCCCAC	989	1143	0.208783		1118	878	-0.348627		1063	726	-0.5501		-0.229982	-0.211437	55898
LMNA	GCGCCGTCATGAGACCCGAC	358	258	-0.472589		370	321	-0.204952		350	347	-0.0124193		-0.229987	-0.211449	55899
HRG	AAGGGATGTCCCAAATGAGG	436	334	-0.38448		527	451	-0.224676		422	399	-0.0808543		-0.230003	-0.211488	55900
C10orf55	GTATCCACCCCTACAACAGT	747	582	-0.360089		649	667	0.0394683		664	514	-0.369415		-0.230012	-0.211509	55901
C6orf183	GGAAGCCTTGAGTGATCTCA	281	203	-0.46909		223	164	-0.443348		264	308	0.222392		-0.230015	-0.211517	55902
NDRG4	AACTAGCACTTTACCCGACA	856	652	-0.392739		837	776	-0.109171		834	732	-0.188204		-0.230038	-0.211571	55903
GIT1	AGCAACTACACTCGAGCGTG	570	485	-0.232977		556	405	-0.457163		526	526	0		-0.230047	-0.211592	55904
NPDC1	CCCTACCCAAGGACCGACAG	1045	935	-0.160465		1026	831	-0.30411		974	833	-0.225605		-0.23006	-0.211623	55905
MYZAP	AGCAGCAGAGATCAGCCTAG	386	305	-0.339792		329	343	0.060121		428	322	-0.41055		-0.230074	-0.211655	55906
NOV	AGATAACTGTGTGTTCGATG	1430	1017	-0.491695		1472	1215	-0.276821		1417	1496	0.0782704		-0.230082	-0.211676	55907
FRAT1	TCCCGGAGGCCCATCAAGGT	237	196	-0.274033		235	163	-0.527789		199	215	0.111568		-0.230085	-0.211682	55908
CDH22	CCAGATCTTCGATATCGATG	877	733	-0.258764		913	717	-0.348642		824	778	-0.0828742		-0.230093	-0.211702	55909
SRP54	CCTTCAGAAGCAATGATGAC	639	443	-0.528509		735	656	-0.164048		635	636	0.00227017		-0.230096	-0.211708	55910
S100A4	CCACAAGTACTCGGGCAAAG	659	669	0.0217277		675	507	-0.412902		774	629	-0.299274		-0.230149	-0.211835	55911
FAM72D	GGTGTAAACGTCCTACTTCG	256	204	-0.327575		236	185	-0.351262		249	247	-0.0116347		-0.230157	-0.211853	55912
RASSF6	CTTCTCAGAATGACACGCTG	610	464	-0.394684		594	459	-0.371969		572	603	0.0761429		-0.23017	-0.211885	55913
C16orf78	CCACAAAGAGGAAATACATG	726	470	-0.627309		612	503	-0.282973		626	729	0.219756		-0.230175	-0.211897	55914
MYOF	TGATGCCAAAGGCTTACAGG	595	454	-0.390197		668	661	-0.0151978		591	485	-0.285173		-0.23019	-0.211931	55915
CCDC160	TGGTAAGTTATCTGTACTGC	1144	905	-0.338097		1117	930	-0.264327		1029	968	-0.088164		-0.230196	-0.211946	55916
LACC1	GGATTTACTACAAGAACAGG	434	322	-0.430634		447	419	-0.0933246		385	343	-0.16665		-0.230203	-0.211963	55917
RHOT1	TACAAGGCATACCTCCACAC	358	263	-0.444897		375	318	-0.237864		367	365	-0.0078836		-0.230215	-0.211991	55918
PALB2	CACAGGGTCAGTGACCCTAG	756	575	-0.394824		760	657	-0.210106		728	686	-0.0857299		-0.23022	-0.212003	55919
YLPM1	ACTGGGGCTGCTGTTAACTG	882	820	-0.105155		1037	731	-0.504473		842	796	-0.0810518		-0.230226	-0.212018	55920
GDAP1	ATGGAGTCCACAGTTAACTC	425	351	-0.275992		435	352	-0.30544		425	394	-0.109267		-0.230233	-0.212034	55921
RP2	TAAGTATCTTCAACAATACA	185	115	-0.685891		217	210	-0.0473057		201	207	0.0424353		-0.230254	-0.212084	55922
PCSK7	TCAGGCTGCCTTACAACATG	499	364	-0.455101		486	390	-0.317482		446	472	0.0817431		-0.23028	-0.212146	55923
KLC4	GAGCACTGGCCATCTACGAG	936	806	-0.215729		959	712	-0.429654		902	874	-0.0454942		-0.230292	-0.212174	55924
FAM81B	AATAAGAGCTCGAGATCAGG	327	313	-0.063128		344	267	-0.365569		343	286	-0.262193		-0.230297	-0.212185	55925
TXNIP	TTAGCTGATATTTACCCCTG	1044	838	-0.3171		1209	970	-0.317758		1076	1035	-0.0560473		-0.230301	-0.212197	55926
ZPLD1	TCAAAGGTAATCCTATACTG	436	369	-0.240707		562	426	-0.399717		436	421	-0.0505079		-0.230311	-0.212218	55927
GRID2IP	ACTCGATCCAGACAGGCCCG	883	700	-0.335059		774	642	-0.26976		880	829	-0.0861314		-0.230317	-0.212233	55928
DNAJC21	GCAGGCGCATCGAAAACTTG	533	359	-0.570152		548	502	-0.126489		507	509	0.00567991		-0.23032	-0.212241	55929
HINT2	GCTGGCTGCTGGGTTGCGCG	464	325	-0.513685		493	415	-0.248476		514	540	0.071191		-0.230323	-0.212249	55930
NDN	AGAAGGCGCACGAGCTCATG	1125	920	-0.290219		1294	1013	-0.353203		1141	1104	-0.0475586		-0.230327	-0.212258	55931
OR10H1	GCACATGGCAAGCAAAATGG	404	362	-0.158366		449	389	-0.206945		381	304	-0.32572		-0.230344	-0.212297	55932
NAF1	TCAAGTATTATTGAACAACT	338	261	-0.372973		389	307	-0.341531		366	372	0.023459		-0.230349	-0.212309	55933
TRPM5	GCCTACCAGGATCAGCCACG	747	696	-0.102021		605	469	-0.367347		674	578	-0.221679		-0.230349	-0.21231	55934
PPOX	AGCCAGTGGTCACTTCGTGG	1010	844	-0.25904		1103	949	-0.216953		989	852	-0.215117		-0.23037	-0.21236	55935
HIVEP3	AACACGGACAGGCACAACCA	712	633	-0.169672		702	551	-0.349419		774	687	-0.172023		-0.230371	-0.212362	55936
SGSH	GTTTGACTTTGCGTACACGG	264	265	0.00545443		337	281	-0.262178		300	222	-0.434403		-0.230376	-0.212373	55937
BAMBI	AGATTTACACATATAACCAG	156	195	0.321928		222	110	-1.01306		207	207	0		-0.230376	-0.212374	55938
BTBD18	CTGCAGTCAATAGCCAACAT	557	589	0.0805903		667	523	-0.350876		664	496	-0.420843		-0.230376	-0.212374	55939
IPMK	GGTGGACTCGATCGCCGGTG	391	347	-0.172233		472	385	-0.293928		464	397	-0.224986		-0.230382	-0.212389	55940
PRDM7	TGGGCTTGGAGTATGGAACG	404	263	-0.619292		322	314	-0.0362961		328	320	-0.0356239		-0.230404	-0.212441	55941
SNED1	GTGGAGACCACCACCAACGT	72	62	-0.215729		110	109	-0.0131754		124	90	-0.462343		-0.230416	-0.212468	55942
RILPL2	AAGCTCGCGGCCCAACAGGT	266	387	0.540907		299	246	-0.281487		375	194	-0.950834		-0.230471	-0.2126	55943
IFNA14	CCCAACCTCCTGTATCACAC	404	383	-0.0770109		453	343	-0.401302		568	490	-0.213109		-0.230474	-0.212607	55944
KPNA5	TTACCAACTGCCCTTAATGC	553	420	-0.39689		577	485	-0.250587		565	548	-0.044075		-0.230517	-0.212709	55945
MMD	CAACGCATATGAGATGCCAG	1304	1019	-0.35579		1346	1122	-0.262606		1151	1094	-0.0732751		-0.230557	-0.212803	55946
PI4KB	CCCATTGACCAACTCCAGTG	1088	970	-0.165622		1273	884	-0.526114		1146	1146	0		-0.230579	-0.212855	55947
CCNA1	AGATGAATCTACCAGCATAG	302	268	-0.172316		380	280	-0.440573		282	267	-0.0788554		-0.230581	-0.212861	55948
KAT5	GATCTGGACCGGGATTGGCA	293	257	-0.189132		290	243	-0.255097		317	267	-0.247643		-0.230624	-0.212963	55949
ORAI2	AGACGCAGTACCAGTACCCG	63	39	-0.691878		49	49	0		55	55	0		-0.230626	-0.212967	55950
SLC25A44	GAGTAACACAGTCAAATCAC	609	468	-0.379934		660	569	-0.214037		640	598	-0.0979264		-0.230632	-0.212983	55951
SCGN	CAGCAGCGTGGAGTTTATGC	517	408	-0.341595		520	479	-0.118486		532	453	-0.231915		-0.230665	-0.213061	55952
GLCCI1	CAGCCGTTGGACATACCAGA	317	261	-0.280433		382	288	-0.407504		354	353	-0.00408118		-0.230673	-0.213078	55953
DRG2	CACATCGATGAACTCGTCCG	596	474	-0.330425		630	533	-0.241216		712	655	-0.120382		-0.230675	-0.213083	55954
C7orf77	AATCTACTCTTTGACAAACA	222	221	-0.00651331		223	188	-0.246311		198	146	-0.439532		-0.230785	-0.213346	55955
C1S	GATGACATGAAGAATTGCGG	335	290	-0.208108		363	287	-0.338919		313	283	-0.145361		-0.230796	-0.213371	55956
SLC31A1	GTGATGGTGAGAAGGTTGCA	765	582	-0.394441		820	674	-0.282875		769	761	-0.0150871		-0.230801	-0.213383	55957
HNF1A	CTTACCGTGGACCTTACTGG	938	709	-0.403802		893	846	-0.0780025		876	757	-0.210638		-0.230814	-0.213414	55958
ADAP1	CAGGTGCTCGATCTTCATCA	316	233	-0.439595		277	179	-0.629926		308	400	0.37707		-0.230817	-0.213421	55959
HHEX	GGTCGTTGGAGAATCTCACC	564	445	-0.34189		784	702	-0.159383		572	501	-0.191205		-0.230826	-0.213442	55960
SH3PXD2B	TTCCAGACAACCATCCCAGA	501	437	-0.197177		525	352	-0.576742		465	492	0.0814276		-0.230831	-0.213453	55961
M6PR	GATGAATATGACAACCACTG	254	183	-0.472985		309	219	-0.496676		288	349	0.277158		-0.230834	-0.213462	55962
ZSCAN20	TCCCTACTCTCCCAAAGATG	277	191	-0.536313		251	291	0.213332		208	161	-0.369523		-0.230835	-0.213463	55963
REC8	GGCATTGTTGAGAATAGACG	301	310	0.0425047		252	175	-0.526069		267	231	-0.208947		-0.230837	-0.213468	55964
ELK3	CCTGCGATACTATTATGACA	379	439	0.212023		429	330	-0.378512		504	350	-0.526069		-0.230852	-0.213505	55965
DEFB107A	CTAATTAGTAAGAGAATGGA	458	435	-0.0743322		441	336	-0.392317		407	348	-0.225941		-0.230864	-0.213532	55966
TEKT4	GACCCGGGCCAAGTTCACGC	988	883	-0.162098		1294	886	-0.546459		990	1001	0.0159415		-0.230872	-0.213551	55967
ACSM4	TACAATGGACTCCACCGCTG	649	450	-0.528293		626	625	-0.00230647		640	572	-0.162057		-0.230886	-0.213584	55968
KLHL35	GGATGGCGGCCCTACCTCCG	625	495	-0.336428		820	686	-0.257415		619	578	-0.0988699		-0.230904	-0.213628	55969
SCN9A	TATGACCATGAATAACCCAC	268	346	0.368539		264	204	-0.371969		258	160	-0.689299		-0.23091	-0.213641	55970
FSCN2	TCCAGCGTGTAGCAGGCACG	255	258	0.0168738		285	223	-0.353918		334	261	-0.355798		-0.230948	-0.213731	55971
WNK4	AGCTCCAAAGAACCCCCCGA	326	311	-0.0679574		399	275	-0.536957		372	350	-0.0879477		-0.230954	-0.213747	55972
RALGPS2	CCTCGGAATCTGATTCCACA	289	236	-0.292283		296	253	-0.22646		343	304	-0.174137		-0.23096	-0.21376	55973
LCT	CTCCACAGGAGCCTTTAACG	388	328	-0.242361		392	424	0.113211		371	251	-0.563732		-0.230961	-0.213762	55974
MRAP	CACCCAGAATGCGATCACGA	326	239	-0.447861		316	259	-0.286972		306	315	0.0418202		-0.231005	-0.213866	55975
GALK1	GGGCCGCGTCAACCTCATCG	1112	1019	-0.126003		966	739	-0.386449		1071	945	-0.180572		-0.231008	-0.213874	55976
CEP131	CCTTACCAGGACGTTCCAGG	632	603	-0.0677666		559	415	-0.429737		639	558	-0.195551		-0.231018	-0.213899	55977
GLIS3	AGGCAGCTGCAACAATCTAG	420	371	-0.17897		456	351	-0.377563		443	403	-0.136527		-0.23102	-0.213903	55978
DIS3L2	AATACTAACAGAGTATGGCG	219	163	-0.426059		219	188	-0.220198		219	212	-0.0468666		-0.231041	-0.213954	55979
SYNJ2	CCAGTCCAACTTCTTCGACG	309	339	0.133678		372	231	-0.68741		369	335	-0.13946		-0.231064	-0.214007	55980
KIAA0368	TAGTGATACACGCCACAGTG	1190	1032	-0.205519		1136	1043	-0.123224		1245	967	-0.364558		-0.2311	-0.214093	55981
CHST3	ACTCAGTTCATGTTCCGCCG	742	500	-0.569491		717	715	-0.00402988		753	693	-0.119795		-0.231105	-0.214105	55982
MORN1	CTCTCCCAGAACAAGCTACG	359	272	-0.400377		319	258	-0.306185		326	329	0.0132156		-0.231116	-0.21413	55983
WDFY3	CTTCTCTTAGGATTCAACGT	197	147	-0.422379		200	182	-0.136062		224	204	-0.13493		-0.231124	-0.214149	55984
EEF2	GTAGAACCGACCTTTGTCGG	650	540	-0.26748		784	595	-0.397964		678	665	-0.0279309		-0.231125	-0.214153	55985
GRB14	ATTGAAGTGCTATCCAACTG	363	265	-0.453977		509	522	0.0363842		454	375	-0.275802		-0.231132	-0.214168	55986
FOXJ2	TGTAGCTGGCTATAGATGTG	656	599	-0.13114		665	546	-0.284453		702	579	-0.277908		-0.231167	-0.214252	55987
STAT1	AGAACACGAGACCAATGGTG	725	498	-0.541835		716	608	-0.235888		549	582	0.084213		-0.23117	-0.21426	55988
C18orf8	ATCTGGTGGAGCTACTGGCG	439	323	-0.442687		439	420	-0.0638316		485	426	-0.187131		-0.231217	-0.21437	55989
URGCP-MRPS24	GCCAAGCGCAAGGCAGCTCT	701	612	-0.195883		825	683	-0.272509		830	710	-0.225292		-0.231228	-0.214397	55990
PAGE3	AGACTCTAATCATCCAGTAG	948	811	-0.225185		974	826	-0.23778		920	784	-0.23078		-0.231248	-0.214446	55991
SLC9A8	GTCCATATTCACCTAGGACA	551	421	-0.388232		747	490	-0.608326		591	729	0.302761		-0.231266	-0.214487	55992
ABRA	CCTCAGCCACAGGTACGAGA	251	266	0.0837389		333	246	-0.436864		271	214	-0.340682		-0.231269	-0.214495	55993
THSD7B	TTGCCGATATACAGGACACA	372	353	-0.0756344		414	327	-0.34034		548	452	-0.277853		-0.231276	-0.214511	55994
SFXN2	CACTGGTAGGACGATGCCGG	307	249	-0.302093		306	262	-0.223965		255	227	-0.167805		-0.231288	-0.214539	55995
TMEM132E	ATGTGGCACATTGACTACCG	367	327	-0.166489		323	275	-0.232103		378	308	-0.295456		-0.231349	-0.214685	55996
TIE1	ACGTGACGTTAATGAACCTG	560	602	0.104337		537	438	-0.293991		566	399	-0.504413		-0.231356	-0.214701	55997
KCNIP3	TGGACAGGATCCACTTGACC	1414	1116	-0.341445		1475	1217	-0.277386		1220	1158	-0.0752459		-0.231359	-0.214708	55998
EXTL3	GGTCATCGTAGTCGGCGGGA	675	450	-0.584963		657	612	-0.102362		633	630	-0.00685367		-0.231393	-0.214788	55999
ANP32B	AAGACAAGTTCTCGAACCTG	327	250	-0.387363		305	324	0.0871846		318	242	-0.39402		-0.231399	-0.214804	56000
AGAP11	GCTGGGAGTCAATGGAATGG	621	424	-0.550529		623	549	-0.182426		551	566	0.0387497		-0.231402	-0.21481	56001
LIMD1	CGAGTTTGAGGAAACTCGCA	357	323	-0.14439		292	231	-0.338076		315	272	-0.211745		-0.231404	-0.214814	56002
RPUSD3	TCCCAGCACCTCTCACCAGT	837	662	-0.338396		815	657	-0.310907		815	790	-0.0449474		-0.231417	-0.214846	56003
MRE11	GTACTTTCAAACCGCAGAGA	314	238	-0.399803		320	227	-0.49538		348	400	0.200913		-0.231423	-0.214861	56004
FAM178B	GGATCTGCGTGCTGATGTGG	740	670	-0.143364		886	728	-0.283368		827	687	-0.267577		-0.231437	-0.214892	56005
NSUN3	TTAATTCCAGAGCCAACACT	639	554	-0.20593		681	615	-0.147068		693	547	-0.341315		-0.231438	-0.214895	56006
KRTAP5-2	AGCCAGAGCCACAGCCCCCA	486	382	-0.347384		396	386	-0.0368996		393	317	-0.310046		-0.231443	-0.214908	56007
BPIFB1	CGTCATGTGGAACTCCACGA	714	479	-0.575898		606	617	0.0259527		567	513	-0.14439		-0.231445	-0.214913	56008
AMHR2	CCCACAGGCCAATATAAACC	338	290	-0.22097		369	315	-0.228269		352	297	-0.245112		-0.231451	-0.214926	56009
ANKDD1B	TGTTATCAACAACCACATCA	327	272	-0.265684		411	325	-0.338699		463	435	-0.0899968		-0.23146	-0.214948	56010
SLC37A1	CCTGACAATGAGACCGACTG	1000	786	-0.347399		1222	1024	-0.255029		1085	1018	-0.0919575		-0.231462	-0.214952	56011
FAM91A1	AAATTGCCATAGAGGCGTGG	419	416	-0.0103667		437	361	-0.275634		434	327	-0.408404		-0.231469	-0.214968	56012
CPT1A	CACATCGTCGTGTACCATCG	681	574	-0.246604		761	605	-0.330961		604	557	-0.116871		-0.231479	-0.214993	56013
ACTRT1	TTAATCAGAAGTACTTCGTG	441	342	-0.366782		438	384	-0.189825		395	359	-0.137869		-0.231492	-0.215024	56014
TMEM216	AAAGAACAGGATTTCCAGCG	205	175	-0.228269		299	171	-0.806149		207	262	0.339936		-0.231494	-0.215029	56015
ZNF445	AGCCGGCTCAGAGTTTCTAG	845	790	-0.0970987		781	555	-0.492835		758	705	-0.104575		-0.231503	-0.215049	56016
IDH2	CTTTAGCTGGATGTCCACGT	532	412	-0.368782		533	488	-0.127254		599	522	-0.198506		-0.231514	-0.215077	56017
FHL2	GATGACAGGTACCCGCAAGA	661	584	-0.178682		651	509	-0.354992		597	534	-0.160891		-0.231522	-0.215095	56018
FZD1	CACGGTGCTTACGTACCTGG	1373	1213	-0.178752		1238	1129	-0.132966		1424	1092	-0.382976		-0.231565	-0.215197	56019
STPG3	GGAGGCAAACACTGGACCCA	982	778	-0.335953		1089	899	-0.276611		957	904	-0.0821962		-0.231587	-0.215249	56020
GAL3ST2	CCCCAACGCGCAGTGCGAGG	594	380	-0.644464		519	591	0.187424		533	452	-0.237813		-0.231618	-0.215322	56021
CNOT1	TTTCTTAAGACGCTGCGCAG	710	615	-0.207233		723	607	-0.252299		631	536	-0.235407		-0.231646	-0.21539	56022
CCDC66	TGATATATTCAGTACTCTGG	665	436	-0.609026		644	636	-0.0180339		696	664	-0.0679041		-0.231655	-0.215411	56023
PALD1	GGACGACTTGCATGTGACGG	347	314	-0.144171		411	293	-0.488238		377	361	-0.0625657		-0.231658	-0.215419	56024
VPS16	GCTGTTCGGGACTATCACAT	658	590	-0.157373		674	410	-0.717125		634	718	0.179501		-0.231665	-0.215436	56025
GTF3C4	TGAGAGTAACAAATTGGACC	516	344	-0.584963		574	569	-0.0126221		490	458	-0.0974342		-0.231673	-0.215454	56026
MYL12A	CAGAGATGGTTTCATCGACA	460	353	-0.381966		516	396	-0.381871		512	537	0.0687783		-0.231686	-0.215485	56027
LCN6	AGGGTGTGACCAGAGTGTCA	1170	932	-0.328107		1115	876	-0.348041		1075	1061	-0.018912		-0.231687	-0.215486	56028
IRGM	CAGTTAACATCACTATGGCA	254	202	-0.330473		290	217	-0.418358		237	246	0.0537713		-0.231687	-0.215486	56029
GRIK1	AATGACTTTCTCCCGCACGT	168	140	-0.263034		158	124	-0.349584		162	153	-0.0824622		-0.231694	-0.215503	56030
MAPK11	CTGCGGTCGCACCTACCCGG	373	278	-0.424091		412	369	-0.159024		308	285	-0.111968		-0.231694	-0.215504	56031
CD82	CCAGCCGCAGCACTTCACCT	571	530	-0.107498		612	510	-0.263034		536	428	-0.324622		-0.231718	-0.215562	56032
WIPF3	GCTATTAACTCCTGGCAAAG	147	146	-0.00984779		174	136	-0.355481		137	109	-0.329848		-0.231725	-0.215578	56033
WFDC12	AAGTGTTGTTACCTGCACTG	393	344	-0.192121		535	365	-0.551642		409	423	0.0485568		-0.231735	-0.215602	56034
MAP4K3	TTGTAACACAACATTTGACA	349	240	-0.540193		332	288	-0.205114		368	381	0.0500852		-0.231741	-0.215615	56035
CACNA2D2	GGTGACACGGAACTACACCT	538	434	-0.309911		521	462	-0.173391		527	455	-0.211936		-0.231746	-0.215627	56036
DMAP1	GGACATTATCAACCCGGACA	756	592	-0.352789		774	621	-0.31774		763	750	-0.0247925		-0.231774	-0.215694	56037
PYHIN1	AGAAGACCCAATAATCGCGA	237	171	-0.470891		274	342	0.31982		210	144	-0.544321		-0.231797	-0.215748	56038
RIDA	TCAGCACCGCGAAAGCCCCA	163	173	0.0859001		164	122	-0.426815		179	140	-0.354533		-0.231816	-0.215793	56039
NKX2-3	CAAGTGCAAGAGACAGCGGC	126	98	-0.36257		136	136	0		165	131	-0.332899		-0.231823	-0.21581	56040
DSG1	ATGACAAAGATCCCATATGG	206	189	-0.124258		219	207	-0.0813001		257	183	-0.489925		-0.231828	-0.215821	56041
MFAP5	GGGGTCAATAGTCAACGAGG	218	212	-0.0402639		231	175	-0.400538		210	176	-0.254814		-0.231872	-0.215926	56042
SLC6A16	GAAGGCCTCAGACAGAATCG	405	365	-0.150025		490	417	-0.232734		400	322	-0.312939		-0.2319	-0.215992	56043
OMG	AAATACACTAAGAAGTCTCG	497	327	-0.603955		566	527	-0.102999		512	516	0.0112273		-0.231909	-0.216014	56044
PRAMEF12	CATAGAGGTCCTGAACACGG	778	587	-0.40641		864	707	-0.289321		836	836	0		-0.23191	-0.216017	56045
RCSD1	CAGCCAGTAAACCAACCCGA	305	238	-0.357848		320	282	-0.182377		313	281	-0.155593		-0.231939	-0.216086	56046
ETFB	GTGGAGCGGGAGATCGATGG	243	194	-0.3249		265	188	-0.49526		200	218	0.124328		-0.231944	-0.216097	56047
OR51I2	CCTCTGCGTGATGTATGCTG	533	436	-0.289807		501	362	-0.468821		517	540	0.0627951		-0.231944	-0.216099	56048
METTL24	CTCACCCTAAGGAGTAGAGG	249	210	-0.245756		243	210	-0.210567		268	227	-0.239541		-0.231955	-0.216123	56049
SRSF4	GTAATTGTTGAGCATGCCCG	1151	910	-0.338949		1099	965	-0.187591		1038	923	-0.169404		-0.231981	-0.216186	56050
ZDHHC4	GGTTTATACTGAGTACACCT	328	263	-0.318633		329	247	-0.413577		276	283	0.0361338		-0.232025	-0.216291	56051
ZSCAN2	AAGTGCTCAGCACTCCGATG	259	231	-0.165059		306	219	-0.482601		272	263	-0.0485439		-0.232068	-0.216392	56052
IGFBPL1	AGCCTTGGGATCCGCGACGT	840	568	-0.564498		700	676	-0.0503317		711	672	-0.0813883		-0.232073	-0.216403	56053
KRTAP5-7	TGTGGCTGTTCCGAAGGCTG	543	454	-0.25826		453	365	-0.311615		465	426	-0.126377		-0.232084	-0.21643	56054
AKAP7	AACTTCATGAAGGTCAAATG	456	401	-0.185432		477	346	-0.463217		462	447	-0.047618		-0.232089	-0.216442	56055
PFKFB3	CGTCGGGGAGTATCGCCGGG	270	229	-0.237612		306	256	-0.257388		284	247	-0.20138		-0.232127	-0.216531	56056
ROBO3	TCGTCTACGCTGGCGCAAGG	734	663	-0.146771		751	726	-0.0488434		1282	906	-0.500813		-0.232143	-0.216569	56057
LCN8	CGGGAGTAACCTGACCGTGA	377	284	-0.408674		351	256	-0.455327		333	374	0.167516		-0.232162	-0.216614	56058
FKBPL	CAAATTCTAGAGCATACTCA	433	353	-0.294699		464	338	-0.457102		435	452	0.0553074		-0.232164	-0.216621	56059
NRIP2	CTTAGAGTGGCCGTTGACAC	437	351	-0.316162		473	444	-0.0912805		424	347	-0.289129		-0.23219	-0.216683	56060
KRT82	TCTCGTTCTTACGGTTGCGG	46	40	-0.201634		46	24	-0.938599		25	34	0.443607		-0.232209	-0.216727	56061
RBM48	AAAATGTATGTGTTCATCCG	642	490	-0.389792		725	588	-0.302165		615	613	-0.00469934		-0.232219	-0.21675	56062
NEDD9	ATATCCGTAACACCGCCAGT	679	498	-0.447266		720	720	0		737	620	-0.249396		-0.232221	-0.216755	56063
GPR148	TGAGCCAAATAAGGAATGTG	977	652	-0.583487		858	869	0.0183785		849	775	-0.131568		-0.232225	-0.216766	56064
PTCD2	AAGCCGCGGATACCTCCGAG	933	960	0.0411573		1154	789	-0.548546		984	863	-0.189298		-0.232229	-0.216774	56065
C4orf45	GAGATCTCAGATATTTATGG	201	105	-0.936806		164	217	0.403999		149	133	-0.163886		-0.232231	-0.216779	56066
CNRIP1	GAAGTCTAAAGAGCCTGATG	798	783	-0.0273764		884	587	-0.590686		847	802	-0.0787597		-0.232274	-0.216881	56067
DAB2IP	TGGACAGTGACCGTGCGCAG	877	779	-0.170954		970	829	-0.226613		806	655	-0.299285		-0.232284	-0.216904	56068
CFB	TATGACGGTTACACTCTCCG	312	205	-0.605922		336	293	-0.197561		339	365	0.106611		-0.23229	-0.21692	56069
COL21A1	CCTGTGCTGGAGATTCCTCT	341	345	0.0168246		398	260	-0.614257		360	336	-0.0995357		-0.232323	-0.216997	56070
PTAFR	CTGCTTTGAGCATTACGAGA	666	667	0.00216458		900	655	-0.45843		683	578	-0.240816		-0.232361	-0.217087	56071
TRPC5OS	GTTCCTTATGTAGAAGAAAA	113	127	0.168506		112	50	-1.1635		109	134	0.297905		-0.232363	-0.217092	56072
CHRNA7	GGACAGATCACTATTTACAG	577	576	-0.00250251		570	411	-0.471824		629	539	-0.222775		-0.232367	-0.217102	56073
OR6C6	AGACATCAATTCTAGGACAT	333	274	-0.281346		274	225	-0.284251		264	241	-0.131505		-0.232367	-0.217103	56074
ZNF518A	GATATGAAGGTAATTCGCCA	426	377	-0.176289		484	375	-0.368116		448	403	-0.152719		-0.232375	-0.217121	56075
LXN	ACTACATCAACTACCAGCAG	706	596	-0.244356		672	731	0.12141		804	540	-0.574236		-0.232394	-0.217166	56076
PYCR1	CGTGCCTGTGGCATACACGG	453	434	-0.061816		373	281	-0.408606		385	329	-0.226771		-0.232397	-0.217175	56077
C17orf62	CCATCTTCGACAAGAGCACA	806	649	-0.312561		854	742	-0.202817		768	677	-0.18195		-0.232443	-0.217282	56078
GABRA3	TCTGGCACTGATACTCAAGG	616	506	-0.283793		827	690	-0.261291		579	521	-0.15228		-0.232455	-0.21731	56079
CALHM1	AGTCGCCATCGTAGATCTCA	1097	806	-0.444712		1181	1062	-0.153225		1051	981	-0.0994376		-0.232458	-0.217319	56080
GBA2	CTCAGCCTACAGTATGACAT	927	684	-0.438573		702	621	-0.176878		652	616	-0.0819416		-0.232464	-0.217333	56081
SLC30A3	GAGGCAGCCTGCGTTTGAAG	361	342	-0.0780025		327	249	-0.393145		310	265	-0.226276		-0.232474	-0.217357	56082
IFNE	GAATACCTAGAAGCACTCAT	397	247	-0.684628		372	372	0		339	336	-0.012824		-0.232484	-0.21738	56083
CCND3	ACACACGCACCCGCAACTGG	468	328	-0.512813		467	410	-0.187799		459	460	0.00313971		-0.232491	-0.217396	56084
KRBOX1	CAGCTGTGTCCTTAACAACC	276	253	-0.125531		343	218	-0.65388		274	290	0.081877		-0.232511	-0.217445	56085
OR5B21	TGAGTAACCCAAGTCTACAA	178	197	0.146318		218	212	-0.0402639		192	110	-0.803603		-0.232516	-0.217456	56086
LETMD1	AATGACGACCCAAGAAACGA	151	109	-0.47022		168	172	0.0339473		175	146	-0.261387		-0.232553	-0.217544	56087
VCPIP1	CCTTTCGCACAGATGTGCCA	342	262	-0.38443		334	292	-0.19388		340	313	-0.119372		-0.23256	-0.217562	56088
SLC25A32	TGCGATGTTCCAAACAGCCC	577	580	0.00748158		612	428	-0.515921		732	642	-0.18927		-0.23257	-0.217584	56089
PALM2-AKAP2	GCAGGACGGGACCAGCAGAG	297	246	-0.271805		255	204	-0.321928		302	281	-0.103978		-0.23257	-0.217585	56090
GPRC6A	GCACATAGTGCTCCTAACAG	351	288	-0.285402		366	282	-0.376148		323	315	-0.0361823		-0.232578	-0.217603	56091
RUBCN	CATGATGAGCCAGTGCCTAG	785	601	-0.385328		830	757	-0.132818		786	694	-0.179594		-0.23258	-0.217608	56092
ZCCHC12	GACCAACCCTAACCTAAGTG	269	195	-0.464132		258	218	-0.243043		305	307	0.00942941		-0.232582	-0.217612	56093
AP2B1	GAGTTGGCATGGGATAGCCG	238	201	-0.243766		278	278	0		300	219	-0.454032		-0.232599	-0.217654	56094
WAPL	GTGCTTTACTTACCCGTTTG	352	366	0.0562682		295	228	-0.371681		335	257	-0.382393		-0.232602	-0.21766	56095
IBTK	TGCAGTCAGATCCTAAAACA	280	299	0.0947187		342	284	-0.268105		315	219	-0.524421		-0.232603	-0.217662	56096
PHF24	GCAGCCATCATGGAAAACCC	281	243	-0.209614		230	182	-0.337695		232	209	-0.150622		-0.232644	-0.217759	56097
C1QTNF9	GTTGAAGCAAAAGGCATCAA	452	310	-0.544055		389	368	-0.0800644		441	419	-0.0738284		-0.232649	-0.217772	56098
LRRC10B	AGAAGTTGCCCTCGATCCAG	769	537	-0.518062		772	698	-0.145374		761	743	-0.0345342		-0.232657	-0.21779	56099
CCR5	TCATCCTCCTGACAATCGAT	304	258	-0.2367		344	307	-0.16417		317	258	-0.297112		-0.232661	-0.2178	56100
LMOD3	ATTGGACTCGATGTTGAGAG	334	325	-0.0394084		275	182	-0.595493		327	313	-0.063128		-0.232677	-0.217837	56101
FOXH1	CTCCAACCGATGCTTCCGCA	233	230	-0.0186961		237	203	-0.223407		262	191	-0.455994		-0.232699	-0.217891	56102
PLA2G16	AGTCAGGGCGGACATGACAC	355	252	-0.494395		329	342	0.0559087		340	284	-0.259644		-0.23271	-0.217917	56103
GSTO1	GTCTAGGTGCCATCCTTGGT	635	593	-0.0987245		728	476	-0.612977		530	535	0.0135465		-0.232718	-0.217936	56104
FNDC1	CACGTGGTCATTGACAACGG	929	888	-0.0651189		1091	818	-0.415478		993	854	-0.217558		-0.232718	-0.217937	56105
CNTN1	GGGGCCAATATAATTCGCGT	372	341	-0.125531		361	308	-0.229068		401	316	-0.343678		-0.232759	-0.218033	56106
PAGE5	GCGCCATGGGCCGGTAATCG	474	502	0.0828003		455	303	-0.586549		547	478	-0.19453		-0.23276	-0.218034	56107
PLA2G4A	GATGAATCACACGAACCCAA	371	348	-0.0923319		326	275	-0.24544		303	236	-0.360531		-0.232768	-0.218054	56108
GPD2	GATTTGGGGTCTGTAACAAG	381	292	-0.383823		268	249	-0.106087		342	296	-0.208399		-0.23277	-0.218059	56109
TM9SF2	ACACTTACATAGAGTCACAA	106	74	-0.518467		99	81	-0.289507		114	123	0.109624		-0.232783	-0.21809	56110
SERPINA6	AACATGAGTAACCATCACCG	313	305	-0.0373534		328	198	-0.728195		252	264	0.0671142		-0.232812	-0.218158	56111
CFAP70	AGGAGAACTCAACCATCCTG	559	452	-0.306526		602	520	-0.211252		620	547	-0.180727		-0.232835	-0.218213	56112
SYNE1	GCAGCTTCTACAAAACTACG	283	157	-0.850037		338	422	0.32022		299	266	-0.168719		-0.232846	-0.218239	56113
SLC5A11	TGCCACCGAAGCGCTTCCGT	799	563	-0.505061		717	624	-0.200427		829	833	0.00694439		-0.232848	-0.218244	56114
LBH	CCGTCTGCCCTCCATAGTGG	645	508	-0.344471		696	562	-0.308517		643	623	-0.0455866		-0.232858	-0.218269	56115
TOP3B	CCCACCCGACTACCTGACGG	644	550	-0.227629		501	548	0.129365		661	436	-0.600322		-0.232862	-0.218278	56116
ASB17	TCAAGACAGAAGTTGTAACC	424	367	-0.208284		581	379	-0.61634		482	526	0.12603		-0.232865	-0.218285	56117
GPSM1	GACCATCGGTGACCGCATGG	942	823	-0.194835		1061	723	-0.553357		858	888	0.049582		-0.23287	-0.218297	56118
PRPS2	TGCAGGCATTGATCATGATG	555	510	-0.121991		587	523	-0.16655		586	441	-0.410122		-0.232887	-0.218338	56119
CFAP52	CCGGACAAGTCACATTCATG	281	272	-0.0469635		346	280	-0.305345		342	269	-0.34639		-0.2329	-0.218367	56120
BRAT1	CCACGAACGAGTGTGCGGCG	231	212	-0.123829		202	127	-0.669527		177	189	0.0946369		-0.232906	-0.218383	56121
HPRT1	CACAGAGGGCTACAATGTGA	1093	883	-0.307808		999	775	-0.366288		1063	1045	-0.0246387		-0.232912	-0.218396	56122
THUMPD3	CGATCCAATGTGTGGAACTG	851	825	-0.044765		885	596	-0.570365		817	771	-0.0836052		-0.232912	-0.218396	56123
SLCO5A1	GATCCAAGAGTTGAACGCCT	158	99	-0.674424		166	131	-0.341616		187	233	0.317292		-0.232916	-0.218407	56124
GMCL1	CTGTCACCCTGACTCGGAGA	765	568	-0.429569		761	662	-0.201065		737	703	-0.0681399		-0.232925	-0.218427	56125
MSANTD4	AATTAATGTGATGAAGCGAA	394	370	-0.0906704		419	294	-0.511134		369	345	-0.0970245		-0.232943	-0.21847	56126
CHAT	GGAGCTCAGCGACACCCACA	825	810	-0.0264722		796	523	-0.605957		711	679	-0.066438		-0.232956	-0.218501	56127
HS3ST2	CACCCAAGCTGGGTACCAAG	286	273	-0.0671142		269	214	-0.329995		302	245	-0.301767		-0.232959	-0.218508	56128
PSMC1	GCTGCCAGCAAACTGCCACT	322	292	-0.141092		327	245	-0.416509		268	243	-0.141277		-0.232959	-0.218509	56129
KIAA0040	ATCTTGACCAAACACCAAGA	547	531	-0.042829		563	434	-0.37544		611	503	-0.280614		-0.232961	-0.218513	56130
ZNF804B	TATCTACTCAAACATGACTG	410	366	-0.16378		376	258	-0.543362		349	351	0.00824399		-0.232966	-0.218525	56131
CISD3	AAGTGGGAGCCGTCACAGAA	260	196	-0.407658		275	247	-0.154921		244	222	-0.136321		-0.232967	-0.218526	56132
PNPLA3	ACAACATGCGCGCGTCGCGG	709	557	-0.348108		678	483	-0.489262		556	612	0.138447		-0.232975	-0.218545	56133
C7orf43	AAGTACAGATGGTTGCGCCG	296	226	-0.389274		267	242	-0.141833		264	235	-0.167877		-0.232995	-0.218593	56134
TMEM230	GATGTAGCCTGACAGCAGGA	270	218	-0.308631		368	286	-0.363691		272	267	-0.0267669		-0.23303	-0.218676	56135
ABHD11	GAGCCCGTGCAAAAAGACGA	788	661	-0.253545		649	492	-0.39956		669	648	-0.0460124		-0.233039	-0.218699	56136
LRG1	GCCTCTCGCCCGAATTCCTG	380	266	-0.514573		303	275	-0.139886		328	318	-0.044669		-0.233043	-0.218707	56137
SRSF9	GGGGTCCTCGAAGCGCACGA	153	166	0.117652		159	99	-0.683526		170	155	-0.133267		-0.233047	-0.218717	56138
SLC8A3	TACCGCACAGACAAACACCG	243	230	-0.0793225		258	157	-0.716607		245	262	0.0967851		-0.233048	-0.218719	56139
TIAF1	ACACGCTGAGACAAAGAGGG	433	384	-0.173261		497	418	-0.249743		442	365	-0.27615		-0.233051	-0.218727	56140
TADA2B	CATGACATGAACTGGTACAG	251	253	0.01145		593	385	-0.623174		238	224	-0.0874628		-0.233062	-0.218753	56141
WDR37	TGCTCATATCTGGAGATACG	526	494	-0.0905518		390	272	-0.519867		469	441	-0.0888093		-0.233076	-0.218786	56142
YPEL3	TGTCCCCACAGGGTGAACGT	259	170	-0.607417		257	216	-0.250737		292	326	0.158904		-0.233084	-0.218804	56143
ZBTB26	GTGTGCACCGTTCTACAATG	321	234	-0.456065		286	289	0.0150543		305	255	-0.258312		-0.233107	-0.218861	56144
FKBP6	AGGCCCTATTGCTTCTGCGC	478	410	-0.221387		584	456	-0.356935		497	457	-0.121052		-0.233124	-0.218901	56145
OR11H1	ACATGGGAGTGTGAAGTCGC	215	196	-0.133483		228	180	-0.341037		194	166	-0.224873		-0.233131	-0.218917	56146
FAM104A	TCCCAGGAATCCTGAAAGAC	242	147	-0.719191		229	215	-0.0910109		213	230	0.11078		-0.23314	-0.218939	56147
DNAH10	GCTCATCCTTAATTAGAGGG	335	277	-0.274275		346	237	-0.545885		298	324	0.120681		-0.23316	-0.218984	56148
PTBP3	CCTGGTATACCACTAGCCCC	795	696	-0.191868		907	702	-0.369632		833	757	-0.138023		-0.233174	-0.219019	56149
DNAAF3	TATTTGGAGGATAAAGGTGT	572	329	-0.797928		451	552	0.291541		367	321	-0.193207		-0.233198	-0.219075	56150
CYB5R2	CCTAAGACATGGTCCGGCGA	204	200	-0.0285692		206	175	-0.235289		257	190	-0.435769		-0.233209	-0.219102	56151
SLC39A7	ACTCTGGAGCAACCCGGACA	1663	1382	-0.267031		1654	1350	-0.293		1561	1417	-0.139631		-0.23322	-0.219129	56152
ABCB6	GGAACGGGCACTCAATGTGT	408	436	0.095759		413	310	-0.413874		413	317	-0.381659		-0.233258	-0.219218	56153
NMBR	TAAATGCTAATAATAGCAAG	360	270	-0.415037		358	355	-0.0121406		331	274	-0.272655		-0.233278	-0.219265	56154
ZSWIM2	ATTGCTACCATGTACTCACA	583	492	-0.244838		695	587	-0.243652		521	450	-0.211358		-0.233283	-0.219277	56155
MYBL1	AATTCTCATTAATTTAACTG	147	129	-0.188445		149	104	-0.518729		197	198	0.0073048		-0.23329	-0.219294	56156
PRAF2	TCATACGCTCCTGAGCGCGC	598	603	0.0120125		635	486	-0.3858		598	477	-0.326156		-0.233315	-0.219353	56157
SYT4	GATAATTCAATTCCCGAGAG	133	123	-0.112768		168	151	-0.153913		212	157	-0.4333		-0.233327	-0.219382	56158
THSD7A	TGTGTTGAAGGACGATACTG	265	184	-0.526287		303	295	-0.0386028		302	275	-0.135117		-0.233335	-0.219402	56159
ALKBH8	ATCACCAGCAAACTCCGACG	641	482	-0.411291		624	465	-0.424315		609	669	0.135564		-0.233348	-0.219431	56160
PRKAR2B	TCAAAGAAATAGGTTGCAAG	368	368	0		419	251	-0.739263		436	448	0.0391706		-0.233364	-0.21947	56161
ARGFX	GCCCTGAAGCAATACGGAGA	492	402	-0.291463		579	522	-0.149514		596	498	-0.259167		-0.233381	-0.21951	56162
TRAF6	TGAGCGTTATACCCGACTCT	481	504	0.0673868		512	309	-0.728537		487	474	-0.0390347		-0.233395	-0.219544	56163
ASAH1	ATAAATACATTCGTGCCAAG	368	267	-0.462866		365	316	-0.207972		347	340	-0.0294009		-0.233413	-0.219586	56164
CYLD	TATGGGGTAATCCGTTGGAT	799	562	-0.507625		887	902	0.0241933		824	709	-0.216859		-0.23343	-0.219627	56165
PRICKLE4	GCATAACGTCCCCCGCCCAG	174	158	-0.139163		164	117	-0.487187		140	133	-0.0740006		-0.23345	-0.219675	56166
PPP4R3A	TAAGAACTAGCACTCTCCGG	318	182	-0.805088		296	302	0.0289514		297	313	0.0756997		-0.233479	-0.219743	56167
TRMT11	TCATTCATTATGGCTAACCA	351	290	-0.275418		393	359	-0.130545		352	287	-0.294525		-0.233496	-0.219784	56168
NDUFS3	CAGCAGTGGACGTCCCAACT	934	822	-0.184284		976	816	-0.258312		1014	848	-0.257921		-0.233506	-0.219807	56169
SLC27A2	CGTAGGTGAGAGTCTCGTCG	176	179	0.0243842		195	160	-0.285402		198	146	-0.439532		-0.233517	-0.219833	56170
C20orf173	AGGTGTCAGATCCAGATAGG	350	313	-0.161192		368	281	-0.389136		364	328	-0.150243		-0.233524	-0.219849	56171
LHPP	GTCTCCTTGTAGTAACGCCT	177	148	-0.258152		212	156	-0.442518		171	171	0		-0.233557	-0.219928	56172
TRMT6	TTAAAGCAGTACAAGTCCAG	328	314	-0.0629313		298	251	-0.247625		287	219	-0.39012		-0.233559	-0.219932	56173
POMGNT1	GCCTTCGTGGGACGAAAAGG	263	230	-0.193429		276	264	-0.0641303		242	178	-0.44313		-0.233563	-0.219943	56174
SSH2	AGAGCGCATAACTACTACCC	868	731	-0.247824		1059	813	-0.381375		786	748	-0.071491		-0.233563	-0.219943	56175
SYNE1	GACCAGACGTCAGTCTAACA	494	424	-0.220447		510	334	-0.610649		423	463	0.130355		-0.23358	-0.219984	56176
DPY19L2	CATGAATGTGCAATACCAGG	466	428	-0.122719		537	462	-0.217029		524	408	-0.360998		-0.233582	-0.219988	56177
SLC5A5	CCAGCTTTAACCCTGACCCG	654	579	-0.175727		622	564	-0.141219		565	433	-0.383884		-0.23361	-0.220055	56178
GPR137	ATTGTACCAGTCGTAATCGA	408	399	-0.0321804		481	378	-0.347651		391	313	-0.321006		-0.233612	-0.22006	56179
UGP2	AAGAATATACAGATCCACTG	177	128	-0.467606		141	147	0.060121		125	102	-0.293359		-0.233615	-0.220065	56180
KRTCAP3	GGCCCACCAAGATCAGCGCG	221	171	-0.37005		319	292	-0.127588		312	271	-0.203253		-0.23363	-0.220103	56181
MGRN1	GAGACCGTCCACTACAAGAG	1080	879	-0.297096		1073	1030	-0.0590057		1317	1037	-0.344839		-0.233647	-0.220142	56182
EFEMP2	AGAGCCCGACAGCTACACGG	880	765	-0.202044		871	591	-0.559515		840	876	0.0605415		-0.233672	-0.220202	56183
TRMT2B	CAGTCCGCACCAATAGCCAA	433	455	0.0714995		478	316	-0.597086		454	402	-0.175497		-0.233694	-0.220255	56184
SCAMP1	AGCAATAATGAAACCAACAG	167	105	-0.669459		160	175	0.129283		180	161	-0.160936		-0.233704	-0.220277	56185
HOOK2	AGACCCCTCCTGGTTCAACG	899	828	-0.11869		866	730	-0.246471		929	736	-0.335973		-0.233711	-0.220295	56186
Control	TACGGATCACCAAATCTTAG	659	571	-0.206788		801	734	-0.126022		750	581	-0.368352		-0.233721	-0.220317	56187
GPR153	AACGACGAGGAGTCAGACGA	1099	919	-0.258055		1018	909	-0.163385		987	813	-0.279795		-0.233745	-0.220375	56188
AUNIP	TTCTTGTTTGCTAGACCGAA	275	230	-0.257798		295	197	-0.582519		257	283	0.139034		-0.233761	-0.220413	56189
ZNF25	ACATCAGAGAATGCACACAG	394	303	-0.378878		371	295	-0.330704		347	349	0.00829137		-0.233764	-0.220419	56190
C3orf58	GCAGACGCACGTCGCCGTTG	224	130	-0.784987		218	230	0.0773057		227	228	0.00634153		-0.23378	-0.220458	56191
IL4R	CAGTGCGGATAACTATACAC	502	366	-0.455844		377	329	-0.196477		449	434	-0.0490204		-0.23378	-0.220459	56192
ZNF783	CACAGCTGTCTTCTCGCAGT	345	314	-0.135832		314	246	-0.352106		320	276	-0.213404		-0.233781	-0.220459	56193
FKBP1A	GGCAAGCAGGAGGTGATCCG	251	246	-0.029029		269	183	-0.555763		219	202	-0.116576		-0.233789	-0.220479	56194
SYNJ1	AGTGGCTACAGACGAAGCAA	659	528	-0.319741		657	491	-0.42017		591	607	0.0385384		-0.233791	-0.220484	56195
MYH7	AGATGAATGCATAATCGTAG	407	330	-0.302563		449	337	-0.413967		379	383	0.0151465		-0.233794	-0.220492	56196
GDF5	AGCGAGAGCATGTACTCGTG	701	551	-0.347362		677	571	-0.245665		594	551	-0.108411		-0.233813	-0.220535	56197
SLC35A5	ACGGATGTGACTGAAAACTC	718	514	-0.482215		729	589	-0.307651		840	893	0.0882708		-0.233865	-0.22066	56198
TSC22D2	AGCGGAGAGCCCTATAGACG	787	565	-0.478113		687	592	-0.214713		660	656	-0.00877021		-0.233865	-0.220661	56199
PPP6C	TGAGAGTAGACAGATAACAC	199	194	-0.0367118		184	94	-0.968973		179	221	0.304087		-0.233866	-0.220662	56200
TEPSIN	TTCGGCTACAGCAAGGAACA	401	283	-0.5028		320	348	0.121015		342	274	-0.31982		-0.233868	-0.220668	56201
C12orf74	GAGGTGCCACCCCAAGACTG	1158	863	-0.424203		1202	1131	-0.087838		1137	997	-0.189567		-0.233869	-0.22067	56202
SPATA2L	AAGTCCCGGTATAAGTCCAG	391	378	-0.0487824		326	277	-0.234986		342	256	-0.417853		-0.233874	-0.22068	56203
VPS54	TATAAGTGATGCATTCGGTG	367	315	-0.220428		413	311	-0.409227		411	391	-0.0719698		-0.233875	-0.220684	56204
ZKSCAN7	CGGAAGATTTCGCAGACAGG	389	283	-0.458968		319	372	0.221746		327	237	-0.464404		-0.233875	-0.220684	56205
FOSL2	AGGAGAAGCGTCGCATCCGG	399	331	-0.269558		406	266	-0.610053		320	362	0.177918		-0.233898	-0.220738	56206
EPHA10	CCGCAAAATCGACACGATCG	754	823	0.126328		822	712	-0.207261		1244	809	-0.620775		-0.233903	-0.220749	56207
DVL3	TGATGAGAAGACACAAGCGG	455	453	-0.0063555		444	325	-0.45012		435	367	-0.245235		-0.233904	-0.220752	56208
DET1	AATCAGTGACCCCCAACCCA	347	298	-0.219623		366	256	-0.5157		297	304	0.0336084		-0.233905	-0.220755	56209
ESRRA	CTCCGGCTACCACTATGGTG	398	296	-0.427171		450	366	-0.298081		426	433	0.0235136		-0.233913	-0.220774	56210
CWC25	TAGTACCTGATGATGAAGAG	495	370	-0.419903		599	500	-0.260628		479	472	-0.0212388		-0.233923	-0.220798	56211
OR10A4	TGAAAACCCTGAGAACCAAG	156	119	-0.390584		185	171	-0.113529		164	143	-0.197681		-0.233931	-0.220817	56212
C11orf70	GCTCTAAGGAGATCACCAGC	662	582	-0.185812		606	550	-0.139886		623	480	-0.376198		-0.233965	-0.220898	56213
CATSPER1	GATGGTGCAACTCGTAATGG	362	228	-0.666956		349	362	0.0527627		356	335	-0.0877161		-0.23397	-0.220909	56214
TSPAN12	AGAAACTGCCAACACACTGA	369	349	-0.0803938		405	323	-0.326388		400	326	-0.295128		-0.23397	-0.220909	56215
MAB21L3	ACAAGTTAAATCCAAACGAC	117	125	0.0954196		112	64	-0.807355		144	145	0.00998409		-0.233984	-0.220942	56216
ZFPM1	GGGTGAGATCTACTCGCCAG	434	352	-0.30212		474	321	-0.562314		344	385	0.16245		-0.233994	-0.220967	56217
MAGEC2	CCAGTCTTCTAACTCAACTG	549	550	0.00262547		535	403	-0.408759		631	514	-0.295872		-0.234002	-0.220985	56218
OR3A3	AGAAGTGATTGACCTCATTG	1060	806	-0.395213		1222	1069	-0.192982		1120	1035	-0.113868		-0.234021	-0.22103	56219
SYCP2L	AGAAGAATCCACTAACATGG	258	233	-0.147041		361	216	-0.740968		240	273	0.185867		-0.234047	-0.221093	56220
FRAT2	CGCTGCGCCCTACTGCGTGG	319	302	-0.0790079		299	217	-0.46245		332	297	-0.16072		-0.23406	-0.221122	56221
SPESP1	CATCATTATTCCAACTCTCT	403	472	0.228007		376	269	-0.483126		394	289	-0.447126		-0.234082	-0.221175	56222
ZNF585B	GTATCAAGTTCCTAAACCAG	362	219	-0.725059		384	294	-0.38529		312	414	0.408085		-0.234088	-0.22119	56223
METAP1	ACTCAGACCACATTATCCAC	390	289	-0.432405		367	244	-0.588899		392	489	0.318981		-0.234108	-0.221236	56224
PARD6B	TTATCACAAAGCTGTTTCAA	215	209	-0.0408337		275	222	-0.308872		249	195	-0.352672		-0.234126	-0.221279	56225
OLFM2	CCATCACCGTTCGGGCCATG	275	205	-0.423808		279	230	-0.278631		275	275	0		-0.234146	-0.221328	56226
SLC6A16	CTGAGACAGTTGTTGGACTG	387	348	-0.153246		393	376	-0.0637967		448	320	-0.485427		-0.234157	-0.221352	56227
NEK8	CTGGTGCTGAAGATCATGAG	777	609	-0.351472		744	662	-0.168471		732	645	-0.182544		-0.234163	-0.221367	56228
ALKAL1	GGACATCGTACCTGCGCTCC	881	710	-0.311323		928	756	-0.295739		842	788	-0.0956246		-0.234229	-0.221524	56229
HDC	GATGACAACTTCTCACTCCG	712	681	-0.0642224		570	453	-0.331451		579	468	-0.307055		-0.234243	-0.221557	56230
HIST1H2AB	GGCAACTACTCCGAGCGCGT	393	316	-0.314605		429	400	-0.100978		410	336	-0.287163		-0.234248	-0.22157	56231
ZBTB9	GGTGGAATTTCAGCCCGTGG	270	218	-0.308631		251	191	-0.394115		312	312	0		-0.234249	-0.221571	56232
SOX21	CTGCGGGAAGAAGACGCGTG	860	647	-0.410571		706	599	-0.237112		614	591	-0.0550805		-0.234255	-0.221585	56233
KHDC3L	GAACGCATCCCGCACGTCCA	564	453	-0.316184		561	430	-0.383664		485	484	-0.0029777		-0.234275	-0.221634	56234
MAN1A1	CTTCGTGCCCCCAATCGGGG	287	284	-0.0151598		256	180	-0.508147		282	249	-0.179549		-0.234285	-0.221658	56235
CXorf49B	CATCTGCGGAATCAGAGTCG	237	202	-0.230532		245	168	-0.544321		215	226	0.0719861		-0.234289	-0.221666	56236
SEC22C	CAAGCTGCACTCCATCTGAG	1189	1021	-0.219766		1106	954	-0.21329		1237	1026	-0.269815		-0.23429	-0.22167	56237
OGN	TCTTCAATTACAAAAAGATG	318	301	-0.0792633		260	239	-0.121501		330	233	-0.502136		-0.2343	-0.221693	56238
ABCC9	AGAGAGGAAAACTCTCCGAC	477	420	-0.1836		444	422	-0.0733167		376	276	-0.446064		-0.234327	-0.221757	56239
MARK2	GTAACAACGCAGAAAATAAG	170	104	-0.708951		141	156	0.145851		119	108	-0.13993		-0.234344	-0.221796	56240
BEX2	CAGTATTCACTAACATTCAA	259	209	-0.309449		254	185	-0.457303		244	255	0.0636161		-0.234379	-0.22188	56241
DPF1	GTTTCCGCATGACCTCGAGG	241	169	-0.51201		257	239	-0.104758		172	162	-0.0864148		-0.234394	-0.221917	56242
STAMBP	AAGGCCAGCTAAGCCACCTG	520	450	-0.208587		502	465	-0.110457		462	354	-0.384143		-0.234396	-0.22192	56243
MIIP	TTGAGCCAGGATGGACCTCG	812	775	-0.0672834		779	680	-0.196089		959	707	-0.439821		-0.234398	-0.221925	56244
SMIM6	TAAGATGAGAAGCAGGACAG	278	202	-0.46073		318	262	-0.27946		308	316	0.0369942		-0.234398	-0.221927	56245
CCAR2	ACTCCAAGAAACGCAAACAG	213	129	-0.723482		227	214	-0.0850815		304	327	0.105219		-0.234448	-0.222045	56246
ANLN	TGTTTGATATTAACTTGACA	265	162	-0.709999		305	273	-0.159908		286	321	0.166558		-0.23445	-0.222048	56247
TMEM71	TACCTTGGGAAAATGCACGT	758	615	-0.301611		832	729	-0.190665		705	609	-0.211181		-0.234486	-0.222134	56248
HYDIN	TAGGCGATACTGTACAACAA	734	674	-0.123031		717	526	-0.44691		724	660	-0.133524		-0.234488	-0.222141	56249
MAP3K5	ACTTATGGGATAGTCTACGC	371	216	-0.780388		360	386	0.100604		368	362	-0.0237161		-0.2345	-0.222168	56250
OR6S1	GCAGTATCTCTAGGCAGGAC	465	440	-0.0797272		488	425	-0.199418		620	462	-0.424375		-0.234507	-0.222184	56251
LRP4	GAGAACTGCAATGTTAACAA	134	84	-0.673772		128	116	-0.142019		136	147	0.11221		-0.234527	-0.222232	56252
MTO1	AGCCGAACAGAAGGTTACAT	416	438	0.0743473		465	373	-0.318055		381	277	-0.459905		-0.234538	-0.222257	56253
LAMB2	AGATAACAGGGTCTAACCTG	513	359	-0.514975		490	385	-0.347923		403	450	0.159145		-0.234584	-0.222368	56254
PLXNA1	GTACACGAAGCCGAACATGT	425	288	-0.561394		457	365	-0.324298		335	380	0.181838		-0.234618	-0.222448	56255
CPE	CATCAGCAGGATTTACACGG	318	324	0.026967		391	313	-0.321006		368	277	-0.40982		-0.23462	-0.222452	56256
HLTF	GTCCATTACATAGCATAAGG	300	321	0.0976108		355	222	-0.677259		303	278	-0.124233		-0.234627	-0.22247	56257
SAR1A	CAAGATAAGGATTGGCACAT	1117	1027	-0.121193		1125	834	-0.431806		1047	943	-0.150932		-0.234643	-0.222509	56258
IRS4	TATAGGGTGATCACGCGCCG	345	305	-0.177787		261	254	-0.0392213		384	274	-0.48693		-0.234646	-0.222515	56259
ATXN7	CGAGCACAAAAACAAAACCA	225	166	-0.438742		210	174	-0.271302		236	237	0.0061002		-0.234648	-0.222519	56260
HBD	TCCTACCCTCAGATTACTGG	562	493	-0.188982		620	461	-0.427501		595	560	-0.0874628		-0.234649	-0.222522	56261
GSTM1	AGCTCTACTCAGAGTTTCTG	911	846	-0.106793		1024	798	-0.359755		883	749	-0.237448		-0.234665	-0.222561	56262
ZAP70	CCAACTCACATGAGTCAACG	536	394	-0.444037		544	512	-0.0874628		559	496	-0.172508		-0.234669	-0.22257	56263
CCDC3	ATAGGAGTAGTCCTGGACCA	759	598	-0.343954		720	538	-0.420391		750	782	0.060278		-0.234689	-0.222617	56264
PIGA	CAGACTGTGAAAGAGGGTCG	534	641	0.263485		660	402	-0.715271		536	450	-0.252308		-0.234698	-0.222638	56265
PABPN1L	GACCACAGATCCGTCTACGT	669	553	-0.274727		616	435	-0.501915		446	469	0.0725442		-0.234699	-0.222641	56266
TRAPPC2L	CAGCTCCCTCTGGTCGACCA	438	276	-0.666263		455	431	-0.0781787		494	508	0.0403175		-0.234708	-0.222662	56267
SHANK2	CCGCCGGAAACCATCCGATG	549	417	-0.396759		499	363	-0.45907		451	501	0.151683		-0.234715	-0.222679	56268
ACACB	ACAACGACATCGACACCGGG	647	486	-0.412809		653	662	0.0197482		598	482	-0.311112		-0.234725	-0.222701	56269
DRICH1	TACATACCCTGGACACGTGA	704	678	-0.0542902		820	527	-0.637821		717	711	-0.0121236		-0.234745	-0.22275	56270
HIC1	CCTTCCGACCCATTTCGCGG	979	883	-0.148895		939	792	-0.245625		942	760	-0.309728		-0.234749	-0.22276	56271
UQCC2	GCTCTCGTACATCTGATCAC	403	303	-0.411462		455	427	-0.0916305		461	401	-0.201165		-0.234752	-0.222767	56272
IP6K3	AGGAAGAGCTTCAACCCGTG	476	427	-0.156726		588	476	-0.304855		523	442	-0.242765		-0.234782	-0.222837	56273
NUDT3	AGAACCAGGAGAGGAAGCAC	688	660	-0.0599425		656	589	-0.155428		807	575	-0.489007		-0.234792	-0.222863	56274
MTHFD1L	AGGACAAACTCCAAAAGCTG	395	431	0.125835		485	285	-0.767023		489	468	-0.0633259		-0.234838	-0.22297	56275
TMPRSS12	CAAGGGTCTCGGATTATAGG	701	634	-0.144932		733	534	-0.456973		772	719	-0.102609		-0.234838	-0.222971	56276
ELMOD3	GCTTATGAATGGGAGCCACG	296	219	-0.434666		297	277	-0.100577		280	249	-0.169281		-0.234841	-0.222979	56277
GPR75-ASB3	GCATACTTACCTAAAAACAA	106	74	-0.518467		127	108	-0.233797		119	123	0.0476967		-0.234856	-0.223013	56278
PACSIN3	ACTACAGGCGCACGGTACAG	942	763	-0.304044		939	863	-0.121765		939	774	-0.278792		-0.234867	-0.223039	56279
GSR	TCAGTGATGTCTTAGAACCC	417	378	-0.141661		462	365	-0.339996		426	365	-0.222957		-0.234872	-0.22305	56280
SF3B6	TACAAACATTGAATCCCGAT	296	262	-0.17603		339	282	-0.26559		330	275	-0.263034		-0.234885	-0.223082	56281
PHEX	GAAGCCAGAATGCATCGAAG	247	162	-0.608517		263	283	0.105739		222	193	-0.201959		-0.234912	-0.223147	56282
IFFO2	AGCGCGACGAGTATAAGCGG	1143	858	-0.413776		1144	876	-0.385084		1068	1140	0.0941222		-0.234913	-0.223148	56283
GID4	GGGGAACTCGTACGACGTAG	948	791	-0.261209		941	753	-0.321545		1036	952	-0.121991		-0.234915	-0.223153	56284
ZFYVE21	GTTTCCAAACGTGACGAGGA	195	169	-0.206451		193	144	-0.422532		215	204	-0.0757675		-0.234917	-0.223158	56285
PRDX5	GGGCTATATACTCGTCGGTG	456	447	-0.028759		484	345	-0.488411		533	468	-0.187627		-0.234932	-0.223194	56286
SORCS3	GCAGAACTCACATCCATCCG	290	237	-0.291166		376	328	-0.197037		337	290	-0.216696		-0.234966	-0.223275	56287
PBRM1	ATGTGCGATGTAAGCCTGAG	323	236	-0.452747		331	293	-0.175931		369	350	-0.0762659		-0.234981	-0.223311	56288
ADPRM	TTGTTATGGACATGTTCAAG	322	269	-0.259455		413	360	-0.198145		311	262	-0.247348		-0.234982	-0.223314	56289
MICAL2	TCAGAAGAAAAGAATTCCGT	207	158	-0.389706		190	197	0.0521962		169	131	-0.367456		-0.234989	-0.223329	56290
SLC25A14	GATGCTTGTCTTAGCAACGC	271	228	-0.249259		299	244	-0.293264		291	260	-0.162508		-0.23501	-0.22338	56291
SKAP2	CAGTGAAAGTGGAAGAACAA	420	389	-0.110619		432	333	-0.375509		419	360	-0.218953		-0.235027	-0.22342	56292
TMEM245	AGAAACGCTACCATGTGTGG	883	507	-0.800428		551	579	0.071511		604	614	0.0236901		-0.235076	-0.223535	56293
PIGA	GTTTGTATCACAAAGAGACA	125	102	-0.293359		96	85	-0.175572		139	118	-0.236298		-0.235076	-0.223536	56294
CYP27A1	AAGCGCAGCTGTCCTAGACG	594	446	-0.413419		557	531	-0.0689655		524	449	-0.222851		-0.235079	-0.223542	56295
PIM3	GGCTTCGGCACGGTCTACGC	644	651	0.0155969		524	433	-0.2752		538	395	-0.445754		-0.235119	-0.223638	56296
NKX6-2	CCGGACCCTGCAGCGCGTAG	488	377	-0.372317		498	469	-0.0865578		503	424	-0.246494		-0.235123	-0.223647	56297
RXFP1	TAATTCTTGAAGCAATCAGG	331	254	-0.382003		327	270	-0.276331		280	271	-0.047134		-0.235156	-0.223726	56298
CCRL2	AGCATGAGCCCAGAAGGGCA	266	153	-0.797895		288	322	0.160992		280	267	-0.0685871		-0.235163	-0.223743	56299
CPLX4	GAAAAGTATGATAAGTAACC	163	121	-0.429865		184	175	-0.0723508		175	152	-0.203284		-0.235166	-0.223751	56300
HOXA6	CTTATCAGAATAGAAACACG	530	420	-0.335603		522	394	-0.405854		436	447	0.0359467		-0.23517	-0.22376	56301
ASAH2	ACATAGGCATGGTATCACAA	282	155	-0.863427		223	264	0.243494		243	229	-0.0856087		-0.23518	-0.223784	56302
ITGB6	TGAGCACACCAGGCACACTG	404	291	-0.473336		412	432	0.068387		404	328	-0.300659		-0.235203	-0.223837	56303
VPS37C	GCTCCTGGTATCTATCCGAG	414	294	-0.493815		356	287	-0.310827		366	392	0.09901		-0.23521	-0.223855	56304
OR6Q1	ACAAAAGCCCCATAGTGGAG	231	269	0.219713		231	191	-0.27432		201	128	-0.651052		-0.23522	-0.223877	56305
DOPEY1	GGTGAGAAGACTACCCCACA	805	742	-0.11757		819	626	-0.387701		848	738	-0.200443		-0.235238	-0.223921	56306
FGD3	GCTGAAGACGCGGATCACGG	893	778	-0.19889		925	816	-0.180884		890	710	-0.325986		-0.235254	-0.223958	56307
RNF169	GATGACACAGACACATCGCT	680	714	0.0703893		656	473	-0.471856		652	528	-0.304334		-0.235267	-0.223989	56308
NAXE	GATTGATGAACTGTATGAGC	353	276	-0.355		421	247	-0.769309		312	417	0.418501		-0.235269	-0.223995	56309
HLA-E	CGGGCCGGGACACGGAAGTG	1124	1000	-0.168642		1091	856	-0.349968		1134	996	-0.187203		-0.235271	-0.223999	56310
CDC37L1	TTTATCCAGATGTATAGCCA	265	204	-0.377423		388	282	-0.460361		261	286	0.131965		-0.235273	-0.224004	56311
PSMB7	ACCAGGTATCAAGGTTACAT	393	271	-0.536236		370	427	0.206711		392	302	-0.376305		-0.235277	-0.224013	56312
P2RX1	GACTCAAGGCTACTGCGCAG	535	452	-0.243216		526	409	-0.362962		584	545	-0.0997121		-0.235297	-0.22406	56313
RAB17	CCTCACTTACAGCCCACCGT	451	310	-0.540859		461	429	-0.103789		409	392	-0.0612472		-0.235299	-0.224064	56314
EFEMP1	TGCTGCACACTGGATACGGT	387	447	0.207941		380	229	-0.730652		436	384	-0.183222		-0.235311	-0.224094	56315
CALCRL	GTGGGTGTTAACATTACACT	422	386	-0.128642		408	347	-0.233633		401	316	-0.343678		-0.235318	-0.22411	56316
ZNF683	TGATGATGGTCAATGAGCTG	547	468	-0.225032		482	351	-0.457562		498	490	-0.023364		-0.235319	-0.224114	56317
MEGF9	AGCAGTCGCCCAAAGAGGGG	1529	1224	-0.320985		1543	1498	-0.0427004		1657	1307	-0.342314		-0.235333	-0.224147	56318
FOXR2	TTAATGCTAGGGCAATAAGG	528	455	-0.214671		510	403	-0.339717		481	433	-0.15167		-0.235353	-0.224194	56319
E2F8	GCCAAAGACTGTATACACGT	369	252	-0.550197		388	329	-0.237969		393	416	0.0820542		-0.235371	-0.224236	56320
ZNF687	AAGGTGGTGAGCGTACAGTT	539	486	-0.149329		564	390	-0.532221		533	524	-0.0245687		-0.235373	-0.224241	56321
WNT4	TGGCCAAGCTGTCGTCGGTG	553	396	-0.481779		710	660	-0.105353		581	535	-0.118999		-0.235377	-0.224251	56322
C1orf112	AACTGTATCTTCAGATACAC	323	266	-0.280108		371	338	-0.134396		377	308	-0.291634		-0.235379	-0.224256	56323
FRMPD4	AGTGACCTACGATTGTATGG	479	345	-0.473429		546	388	-0.492844		562	673	0.260036		-0.235412	-0.224335	56324
PLA2G5	CCTACAAATACAGATTCGCG	258	217	-0.249676		213	189	-0.172467		207	170	-0.284096		-0.235413	-0.224336	56325
CALR3	CATTGGTGGACTGCAACCAT	471	415	-0.182616		422	321	-0.39467		421	385	-0.128962		-0.235416	-0.224343	56326
ADAP1	GTGGGCCGGTAGTAGAAGGA	873	788	-0.147786		816	653	-0.321486		812	689	-0.236976		-0.235416	-0.224343	56327
ATP6AP2	GAGAGTGTATATGGTAGGGA	456	316	-0.529109		414	320	-0.371559		409	468	0.194408		-0.23542	-0.224353	56328
NRBF2	TGAGGAGGAGCTGTTTCATA	1079	955	-0.176122		1220	966	-0.336786		1132	990	-0.193374		-0.235427	-0.22437	56329
ENPP6	TAATTGGGATACGAGAGACT	316	256	-0.303781		290	232	-0.321928		276	261	-0.0806185		-0.235442	-0.224406	56330
EZH1	CACTAATCAGAACGGATCCA	381	214	-0.83218		320	319	-0.00451548		349	382	0.130346		-0.23545	-0.224424	56331
FOXD2	GACGCAGACATAGACGTGGT	1010	968	-0.0612763		1723	1137	-0.59969		1030	998	-0.0455326		-0.2355	-0.224542	56332
ZNF280C	TTTACTGTTTGACTCGACCC	546	578	0.0821685		445	344	-0.371397		426	319	-0.417297		-0.235508	-0.224563	56333
PPP1R1B	CTCTGAGAGCCGGAACAGCA	986	809	-0.285448		913	808	-0.17626		980	827	-0.244894		-0.235534	-0.224624	56334
IL23R	CAATTAAGAACTGCCAACCA	212	155	-0.451796		251	293	0.223213		234	168	-0.478047		-0.235543	-0.224646	56335
MDC1	GTGGCATCTTGCAATTCAGG	190	155	-0.293731		152	118	-0.365284		154	149	-0.047618		-0.235545	-0.224649	56336
BRAF	TCATAATTAACACACATCAG	254	223	-0.187785		295	176	-0.74514		212	248	0.226276		-0.235549	-0.22466	56337
NIPA2	TATGGTCATTCATGCTCCAA	340	314	-0.11477		387	307	-0.334095		275	230	-0.257798		-0.235554	-0.224672	56338
TESPA1	CCAAATCAGAGTCTTGCTGG	316	354	0.163825		352	230	-0.613942		356	298	-0.256565		-0.235561	-0.224687	56339
HSFX1	TAGGTCTCTGACTGCAACTG	1071	999	-0.100402		1063	803	-0.40467		989	860	-0.201634		-0.235568	-0.224706	56340
ZFAND1	CCTAAGTGATCAATCACCTC	465	289	-0.686161		433	381	-0.184576		324	363	0.163976		-0.235587	-0.22475	56341
CDC42EP4	TTCCGCCACACCATGCACGT	766	703	-0.12382		782	548	-0.512993		676	644	-0.0699626		-0.235592	-0.224761	56342
POPDC3	AAAGCAATCGTTCTGAAGAC	230	237	0.0432532		288	209	-0.462566		238	195	-0.287487		-0.2356	-0.22478	56343
TMEM117	GTTACAAATAAATACCCTAG	324	276	-0.231326		266	221	-0.26738		268	232	-0.208108		-0.235605	-0.224791	56344
CLN3	GCAAAGTAAACTACGACCAA	804	595	-0.434306		679	563	-0.270277		628	627	-0.00229912		-0.235627	-0.224845	56345
ASTN2	AACTCAGCTGACATTCTACA	239	194	-0.300954		289	207	-0.481439		242	255	0.0754902		-0.235634	-0.224862	56346
MALT1	TGTTCTTATTGGATATGTGT	226	215	-0.0719861		260	152	-0.77444		325	358	0.13952		-0.235636	-0.224865	56347
NTRK1	CCCTTTCGAGTTCAACCCCG	942	872	-0.111399		905	678	-0.416633		969	856	-0.178886		-0.235639	-0.224873	56348
C6orf226	GGGACGCTGTGGGTTCGCCG	543	529	-0.0376845		527	479	-0.137777		662	458	-0.531484		-0.235648	-0.224895	56349
BAK1	GCTCACCTGCTAGGTTGCAG	628	457	-0.45857		552	419	-0.397718		541	600	0.149334		-0.235652	-0.224903	56350
ALPK2	ATCATTAGCTCAACACTCGG	238	169	-0.493938		212	230	0.11757		249	198	-0.330645		-0.235671	-0.22495	56351
MTMR11	GGGTCAGCACGGTCAACGAG	611	424	-0.527108		371	332	-0.160236		369	364	-0.0196824		-0.235675	-0.22496	56352
PRCD	CCACAGAGAGCCCAGCGACG	192	170	-0.175572		229	192	-0.254241		223	184	-0.277338		-0.235717	-0.225058	56353
CLEC19A	GAGGGAAGAATCGATAGCAG	741	588	-0.333657		769	624	-0.301438		717	682	-0.0722014		-0.235765	-0.225173	56354
ACVR2A	CCAGTTGCTTAACGAATATG	850	731	-0.217591		844	589	-0.518975		781	797	0.0292572		-0.23577	-0.225184	56355
MAMSTR	CACGTGCCGCGGATACCCCG	1152	1130	-0.0278179		1430	936	-0.611435		1367	1304	-0.0680694		-0.235774	-0.225194	56356
EIF4G3	AAGCCAAGGACAAAGCCCGG	242	194	-0.31895		261	212	-0.299986		286	269	-0.088409		-0.235782	-0.225212	56357
RAB3IP	CCGGTAGATGACACTTGGTG	1080	950	-0.185032		1159	970	-0.256824		1172	975	-0.265498		-0.235785	-0.225219	56358
DNM1	CCCAGGCCAGCGCACCATCG	794	797	0.00544072		877	658	-0.414489		803	653	-0.298317		-0.235789	-0.225228	56359
C10orf142	ACTCCTCAGATGCTCACGAA	280	204	-0.456858		289	288	-0.00500068		262	221	-0.24552		-0.235793	-0.225239	56360
ARMC5	GGTGCCATGCGCTTGCACGA	725	555	-0.385493		792	589	-0.427233		647	696	0.105322		-0.235801	-0.225259	56361
HCN2	TCTGCGCACGTGGTTCGTGG	395	338	-0.224829		385	291	-0.403839		433	410	-0.0787431		-0.235804	-0.225265	56362
SLC23A1	TTGGCACCCACGGATACGGG	468	433	-0.112142		699	430	-0.700956		500	538	0.105678		-0.235806	-0.225271	56363
KCTD18	ACCCGCCAGTAGCTAACACC	729	640	-0.187847		753	659	-0.192371		749	597	-0.327235		-0.235818	-0.225297	56364
RPA1	ACATCCGTCCCATTACTACG	546	429	-0.347923		569	413	-0.462287		461	495	0.102662		-0.235849	-0.225373	56365
AKAIN1	ACCTGGAAATGAGCCTGAAG	494	356	-0.472634		395	355	-0.154034		385	364	-0.08092		-0.235862	-0.225404	56366
DDT	ACTCAAAGAAGTGGGCGCTG	448	382	-0.229926		491	395	-0.31387		559	499	-0.163808		-0.235868	-0.225418	56367
LUC7L2	CTGGCAGAGACTTACCGTCC	848	818	-0.0519634		866	663	-0.385358		837	694	-0.270292		-0.235871	-0.225424	56368
OR8K5	ATAATAACATAATAGAGCAG	527	369	-0.514182		551	457	-0.269858		478	504	0.0764131		-0.235876	-0.225435	56369
ELL3	TGGGGCTGGGATAGAATCCA	440	373	-0.238328		424	422	-0.00682127		412	299	-0.462499		-0.235883	-0.225452	56370
C17orf80	CAAGAGAAAGGACTTACCCT	780	501	-0.638664		456	443	-0.0417271		373	366	-0.027332		-0.235908	-0.225511	56371
MTMR6	GCAGCTCATTGATCTCGCTG	308	244	-0.336049		354	292	-0.277781		301	282	-0.0940683		-0.235966	-0.22565	56372
RIDA	TGGACAGCTTGTGTCAGGAG	1201	1087	-0.143884		1291	1071	-0.269531		1094	892	-0.294497		-0.235971	-0.225661	56373
DPF2	GAAGATACTCCCAAGCGTCG	559	464	-0.268723		655	474	-0.466608		575	586	0.0273387		-0.235998	-0.225725	56374
RAB11B	TGACCCTGCAGGTACTACCG	415	394	-0.0749157		397	303	-0.389821		348	294	-0.243271		-0.236003	-0.225737	56375
VWA5B2	ATACTGCTCCCGAATGTACG	475	409	-0.215827		414	318	-0.380604		403	373	-0.111604		-0.236012	-0.225758	56376
ZBP1	AAGCCATCCAGATTGGACAC	801	588	-0.445986		756	717	-0.0764131		646	568	-0.185643		-0.236014	-0.225764	56377
ISG15	CTTCAGCTCTGACACCGACA	534	448	-0.253341		617	471	-0.389543		634	606	-0.065165		-0.236016	-0.22577	56378
UGCG	CCGATTACACCTCAACAAGA	134	116	-0.208108		173	133	-0.379346		162	149	-0.120681		-0.236045	-0.225838	56379
YBEY	TGCAGCGAGTCATCCCCATC	449	312	-0.525169		423	393	-0.106128		424	402	-0.0768688		-0.236056	-0.225862	56380
UNC93A	TGCTGCAATCCACTGTACAG	536	485	-0.144248		664	680	0.0343515		598	395	-0.598293		-0.236063	-0.22588	56381
IL10	AAACTGGATCATCTCAGACA	158	112	-0.496426		110	93	-0.242201		141	144	0.0303736		-0.236084	-0.225931	56382
TMEM82	TGTTCAGGACCAAGACTCCA	566	398	-0.508034		577	553	-0.0612918		599	544	-0.138949		-0.236092	-0.225948	56383
NCBP3	TGTCTTTCTAGCAATCCCCA	377	336	-0.166103		403	321	-0.328207		399	344	-0.21398		-0.236097	-0.22596	56384
TST	ACCGTATCAGTGCTCAATGG	580	460	-0.334419		563	437	-0.365502		513	510	-0.00846158		-0.236127	-0.226033	56385
GNPTG	TCCCACTGTAGGCGTTCCAG	1092	1063	-0.0388313		1052	776	-0.439006		975	831	-0.230554		-0.23613	-0.22604	56386
C8orf22	TCTGGCTAGAAGGCAACCAA	300	228	-0.395929		322	245	-0.394279		240	254	0.0817941		-0.236138	-0.226058	56387
PTGS2	TCAAGACAGATCATAAGCGA	751	689	-0.124309		684	578	-0.242927		641	506	-0.341187		-0.236141	-0.226065	56388
HES5	TGCTGGAGCAGGAGTTCGCG	802	590	-0.442887		758	727	-0.0602425		784	680	-0.205319		-0.23615	-0.226086	56389
TBX2	GGGAGCGGCGTAGTCCCGAG	416	387	-0.10425		440	395	-0.155651		595	436	-0.448562		-0.236154	-0.226096	56390
ACVRL1	TGGACAGTGACTGCACCACA	437	370	-0.240108		407	353	-0.205361		474	395	-0.263034		-0.236168	-0.226129	56391
ISCA2	AGTGACCGCTCTCTGCGTCG	635	527	-0.268954		556	428	-0.377474		546	523	-0.06209		-0.236173	-0.22614	56392
TSC22D4	CTGGGGCGAGAGTCAAGTGG	876	777	-0.173016		947	751	-0.334552		969	843	-0.200964		-0.236177	-0.226151	56393
C7orf55-LUC7L2	GTTCCAGAAAGGACATCATG	272	209	-0.380104		261	207	-0.334419		242	243	0.00594927		-0.236191	-0.226184	56394
VSTM5	GCAGAGGGCGAAGAGTCCTA	320	250	-0.356144		335	305	-0.135352		272	234	-0.217098		-0.236198	-0.2262	56395
PAGE2	ATCAGGGTATTGCACCTAGT	337	305	-0.143939		298	236	-0.336525		335	286	-0.228146		-0.236204	-0.226214	56396
DUSP6	CGAGTCGTCGCACATCGAGT	334	288	-0.213779		296	257	-0.203829		312	255	-0.291049		-0.236219	-0.22625	56397
TMEM81	GTGTAGTCACCACCAAAGGC	188	169	-0.153709		227	179	-0.342733		212	183	-0.212221		-0.236221	-0.226255	56398
NFIL3	GGAATTAGAGAGCTACACAA	183	136	-0.428237		190	125	-0.604071		171	214	0.323614		-0.236231	-0.22628	56399
DNASE1L1	TCTGCGCCTTCAATGCCCAG	405	288	-0.491853		371	313	-0.245257		302	308	0.0283818		-0.236243	-0.226307	56400
MAP1LC3B	GGTGATAATAGAACGATACA	628	574	-0.129714		639	511	-0.322493		577	483	-0.256548		-0.236252	-0.226328	56401
WDR62	GCTGTGGTCCTTATACACGC	511	470	-0.120663		517	415	-0.317053		432	358	-0.271072		-0.236262	-0.226354	56402
TEX264	GTTGTCATAGTAGACAGCGA	438	284	-0.62504		442	432	-0.0330151		434	419	-0.0507448		-0.236267	-0.226364	56403
MEOX2	TATGGTCAGATCTTCCATGG	631	559	-0.174792		637	527	-0.27349		581	485	-0.260553		-0.236279	-0.226392	56404
ATPAF2	CAATGATGTGTTGCACAATG	1232	775	-0.668734		811	796	-0.0269335		880	872	-0.0131754		-0.236281	-0.226398	56405
CALCOCO1	GGTGTAGTTCGGCTATGGTG	406	419	0.0454705		403	305	-0.401971		383	300	-0.352382		-0.236294	-0.226429	56406
RAD52	AGAGCGAGGCCACGCACCAG	726	550	-0.400538		709	650	-0.125346		747	658	-0.183021		-0.236301	-0.226446	56407
TSPAN18	CATCGGCATCTGGGTCATGG	431	311	-0.470773		390	357	-0.12755		393	364	-0.110591		-0.236305	-0.226454	56408
PHOSPHO1	GCATCCTCAGCAACCCGTCG	566	523	-0.113991		557	398	-0.484909		599	555	-0.110068		-0.236323	-0.226497	56409
C10orf111	TGGATCTGTTGATCTACCCT	413	349	-0.242915		452	409	-0.144222		445	356	-0.321928		-0.236355	-0.226573	56410
HRK	GGCGGCGGTGAGCTGCGCGG	607	614	0.0165421		639	464	-0.461691		646	538	-0.263928		-0.236359	-0.226583	56411
GZMA	TCCTTCATCTACCTAAAAAG	171	132	-0.373458		165	74	-1.15687		133	235	0.821235		-0.236364	-0.226595	56412
PHF1	ACTGATGGGCTGCTATACTT	910	733	-0.312053		861	793	-0.118692		832	686	-0.278375		-0.236374	-0.226618	56413
HNF1B	GCTGCAGGCGCTCAACACCG	433	451	0.0587604		475	377	-0.333363		496	367	-0.43456		-0.236388	-0.226651	56414
CENPS-CORT	ACCAAGCGAGGAAAGTCAGG	855	788	-0.117729		873	706	-0.306313		803	659	-0.285122		-0.236388	-0.226652	56415
FCHO2	AACCATTCAGAGCATAACTC	240	166	-0.531851		253	303	0.26018		237	175	-0.437532		-0.236401	-0.226683	56416
MED29	CAACCGCCAGCACAACTGGT	819	715	-0.19592		960	691	-0.474349		751	731	-0.0389415		-0.236403	-0.226689	56417
RAB40B	CATAGACCAGGATCACACCC	280	213	-0.394573		245	190	-0.366782		299	310	0.0521227		-0.236411	-0.226706	56418
PDE6C	GAAACACAACTTCTTTGTCA	539	383	-0.492941		529	383	-0.465923		466	554	0.249556		-0.236436	-0.226766	56419
IL36A	AGATTAAGGCAATAGTGACT	282	251	-0.168008		286	226	-0.339692		299	260	-0.201634		-0.236445	-0.226786	56420
AMZ2	AGTCTTGGGGAGCCTCAGGG	527	439	-0.263582		577	484	-0.253564		545	477	-0.192267		-0.236471	-0.226849	56421
XKR9	AGCACAGCAAGAGACCATGA	1346	1211	-0.15248		1374	1155	-0.250489		1139	921	-0.306495		-0.236488	-0.226889	56422
SLC6A18	GTGGCCTACCTACTCCACTG	249	205	-0.280522		256	136	-0.912537		211	295	0.483472		-0.236529	-0.226987	56423
TPM2	GTATTCTGAATCCGTGAAGG	422	388	-0.121186		341	276	-0.305103		387	318	-0.283307		-0.236532	-0.226994	56424
MOB3C	CCTGCCAGCGGTACTCGTAG	698	541	-0.367598		706	589	-0.261401		644	609	-0.0806185		-0.236539	-0.227011	56425
C15orf48	GTAGGGTCCACAGTTTCCCA	318	250	-0.347099		411	383	-0.101794		375	313	-0.260728		-0.23654	-0.227013	56426
MUL1	CGGTGAAGGACTGAATCGAG	209	177	-0.239754		241	194	-0.312976		262	235	-0.156906		-0.236545	-0.227026	56427
PPP6R1	CTTAAGCAACATGTTCGAGG	240	189	-0.344648		257	308	0.261162		213	138	-0.626185		-0.236557	-0.227053	56428
ING4	AGGTGGACAAACACATTCGG	417	318	-0.391021		363	363	0		444	356	-0.318682		-0.236568	-0.227079	56429
TM9SF3	ATAGATGATTTACCAATATG	864	616	-0.488101		985	902	-0.126996		835	782	-0.0946076		-0.236568	-0.22708	56430
HOXC4	ACAGTCCGGAATATTACGGC	598	434	-0.46245		659	578	-0.189209		633	608	-0.0581342		-0.236598	-0.22715	56431
ALS2CR12	GTTTGATAGGAAAAAGCGGT	125	88	-0.506353		107	97	-0.141554		119	114	-0.0619277		-0.236612	-0.227183	56432
CFAP97	CAAGCAAAATGATGACCCAA	606	524	-0.209751		665	536	-0.311121		676	593	-0.188991		-0.236621	-0.227206	56433
RNF41	ACTGTGAGCACAACCCGAAG	309	269	-0.200001		355	327	-0.118528		303	231	-0.391425		-0.236651	-0.227277	56434
THOC6	ACTAAGCAGATGTCGATCGG	1281	1180	-0.118484		1273	1062	-0.261449		1379	1097	-0.330059		-0.236664	-0.227307	56435
CRISP3	CCACCCAAACACAAGTGCAA	488	433	-0.172514		507	363	-0.482016		477	459	-0.0554951		-0.236675	-0.227334	56436
MKRN3	ATTCGCACGACCTTTCTGGT	456	395	-0.207181		475	386	-0.299327		418	363	-0.203533		-0.23668	-0.227346	56437
PKN3	ACCAAGGCCAAGCACCAGCG	1562	1473	-0.084637		1612	1260	-0.355428		1675	1389	-0.270114		-0.236727	-0.227456	56438
KLHDC7A	CCTACAGGCTGTACAAGTCG	323	275	-0.232103		356	271	-0.393584		334	315	-0.0844963		-0.236728	-0.227459	56439
RGS18	TGTGAAAATCAAGGTTAACC	265	230	-0.204358		284	200	-0.505891		260	260	0		-0.23675	-0.227511	56440
DDX28	GTAGGAGCCACATTTCCCGA	409	378	-0.113715		362	300	-0.271027		401	320	-0.32553		-0.236757	-0.227529	56441
CDK10	TATGCCAACACCCTTCTCGG	544	419	-0.376656		570	468	-0.284453		567	548	-0.0491728		-0.236761	-0.227537	56442
CYLC2	CAAACCAACTCGTACTGTCG	686	577	-0.249637		687	583	-0.236814		661	566	-0.223848		-0.236767	-0.227551	56443
FGFRL1	CGCGACCACACGTCACCCGT	472	341	-0.469015		593	484	-0.293025		493	511	0.0517356		-0.236768	-0.227555	56444
HEATR5B	TCGGGCAACACAAACACATG	801	807	0.0107664		978	785	-0.317142		868	656	-0.403999		-0.236792	-0.22761	56445
KMT5C	TCTTATGGGTGCGGAAACCG	272	223	-0.286563		230	189	-0.283248		226	205	-0.140699		-0.236836	-0.227717	56446
FIG4	CACAGGTGGAATGAACTAGG	868	771	-0.170964		1153	867	-0.411289		986	902	-0.12846		-0.236904	-0.227878	56447
C16orf78	GAAGAAACAAGCTCCCGAGG	262	269	0.0380394		289	207	-0.481439		337	280	-0.267322		-0.236907	-0.227885	56448
ALG1L	TGTCTGCACATGTCCTCCAG	517	515	-0.00559185		550	386	-0.510831		484	423	-0.194349		-0.236924	-0.227925	56449
HSD3B2	CCTTCTCTTCCACCAACAGG	350	308	-0.184425		353	254	-0.47484		342	330	-0.0515303		-0.236932	-0.227943	56450
MBOAT1	GATGCAGTGAATAACGCAGC	353	311	-0.182754		335	250	-0.422233		311	289	-0.105845		-0.236944	-0.227972	56451
EAPP	AAGTTTACCAGTTCCCAGAG	399	354	-0.172639		382	372	-0.03827		338	239	-0.500013		-0.236974	-0.228044	56452
ANKRD46	GGGACTTTAATTATTCCAAG	126	70	-0.847997		112	107	-0.0658879		106	122	0.202817		-0.237023	-0.228159	56453
ARL4D	AGCCGGGCCTCGGACAACCA	885	779	-0.184054		878	705	-0.316598		884	764	-0.210474		-0.237042	-0.228205	56454
FAM173A	AGGACGCCCCGGAAAAACGG	825	579	-0.510831		768	702	-0.129635		795	757	-0.0706616		-0.237043	-0.228206	56455
NFIA	TCCAGACTTTATCTGCCTGG	325	253	-0.361302		377	229	-0.719217		329	425	0.369375		-0.237048	-0.228219	56456
DESI1	TACGTGTACGACCTGTCCAA	796	623	-0.353536		765	655	-0.223965		825	752	-0.133661		-0.237054	-0.228234	56457
PDS5B	TCAGAAAGTCCATATGCACA	448	308	-0.540568		438	322	-0.44387		398	481	0.273268		-0.237057	-0.22824	56458
ZFYVE16	CAGTTGTAGAATCTCAAGAG	409	399	-0.0357121		402	328	-0.2935		460	353	-0.381966		-0.237059	-0.228246	56459
ACOX2	GTGTATCACAAACTCCTGGG	613	515	-0.251315		624	432	-0.530515		538	565	0.0706447		-0.237062	-0.228252	56460
KLHL28	AGAAACTTAACACTCAACAA	195	171	-0.189478		263	280	0.090364		188	123	-0.612074		-0.237063	-0.228254	56461
ZP2	ACACTCAGGATAGATCACCA	678	509	-0.41362		672	526	-0.353398		735	764	0.0558284		-0.237063	-0.228255	56462
CHST12	AGAGCGTGAGAGGCTACGAC	383	272	-0.493738		297	254	-0.225634		356	358	0.00808235		-0.237097	-0.228335	56463
ULBP1	CCTTGAACTTCACACCACTG	344	308	-0.159478		325	285	-0.189478		324	252	-0.36257		-0.237175	-0.228522	56464
CHAMP1	GAGTCCCAGAAAAGTTCCCG	856	766	-0.160266		902	739	-0.287553		784	653	-0.263771		-0.237197	-0.228573	56465
C12orf29	AACTGAAACTGTAAGTCACA	251	254	0.0171411		264	228	-0.211504		229	160	-0.517276		-0.237213	-0.228611	56466
NICN1	CCTCGAAGGGAGCGACGCTG	276	274	-0.0104924		252	220	-0.19592		264	186	-0.505235		-0.237216	-0.228618	56467
SYCP2L	ACTGGTCCAAGATAGTTCAC	956	919	-0.0569458		1179	815	-0.532692		937	861	-0.122036		-0.237224	-0.228638	56468
IGF2BP3	TCAGCATACTCACTTAGACT	253	187	-0.436099		209	186	-0.1682		195	181	-0.107484		-0.237261	-0.228726	56469
DOCK6	TCCCGTGCAATCGATAGCAG	289	210	-0.46068		329	342	0.0559087		313	253	-0.307025		-0.237266	-0.228736	56470
DUOXA1	ACTGGCGGTATAGGCCACAT	625	520	-0.265345		744	449	-0.728587		514	625	0.282088		-0.237281	-0.228773	56471
SLC35G5	CTTTCTCGTATGGCTTACCA	462	389	-0.248123		406	401	-0.0178775		489	359	-0.445851		-0.237284	-0.228779	56472
RFPL2	TGTGGGGAAGGGGCACACGA	636	501	-0.344216		551	463	-0.25104		528	487	-0.116616		-0.237291	-0.228796	56473
SSR1	GTAACACTAACCAAATCTGT	131	124	-0.0792267		160	135	-0.245112		191	146	-0.387604		-0.237314	-0.228852	56474
GPBAR1	TAGACTTCGAGGTACAGGTA	473	319	-0.568284		388	450	0.213868		369	288	-0.357552		-0.237322	-0.228871	56475
CLEC4E	AGGCACTGAGAAATAGGATG	435	382	-0.187443		428	363	-0.237641		377	309	-0.286958		-0.237347	-0.22893	56476
TTLL1	GCTTACATGTAACAGCGCAG	221	138	-0.679378		234	257	0.13526		182	162	-0.167945		-0.237354	-0.228947	56477
ODC1	ATGTATCTGCTTGATATTGG	580	469	-0.306465		686	675	-0.0233211		640	491	-0.382349		-0.237378	-0.229004	56478
PDRG1	GATGCCTCACCCTGAGACAA	915	790	-0.211919		843	596	-0.50022		802	802	0		-0.23738	-0.229007	56479
OSTM1	CAGGTCTGACAGAGGCGCAC	784	637	-0.29956		833	676	-0.301293		754	698	-0.111337		-0.237397	-0.229048	56480
COX5B	GACTAAATTAGGGTCTTCCC	293	185	-0.663375		265	284	0.0998986		245	221	-0.148735		-0.237404	-0.229065	56481
STOML2	TATCCTTGATCTCATAACGG	1045	857	-0.286136		1112	891	-0.319659		885	822	-0.106539		-0.237445	-0.229162	56482
BCAR3	TCATCACAGGACCTTATGGG	544	354	-0.619857		452	461	0.028444		435	400	-0.121015		-0.237476	-0.229236	56483
IQGAP2	ACATCACTAATATTCGCAGT	446	394	-0.178848		431	270	-0.674728		438	483	0.141092		-0.237495	-0.22928	56484
USP17L3	GCTTGACACTCTGAGCTGCC	558	398	-0.487497		549	417	-0.396759		522	588	0.171766		-0.237496	-0.229284	56485
OR56A1	ATAAACGTGCAGGACTCCAT	428	287	-0.57656		439	452	0.0421018		422	373	-0.178067		-0.237509	-0.229313	56486
KIAA0368	CATGGCAGTAAGAAGCGTAG	202	201	-0.00715979		270	191	-0.499387		248	215	-0.206003		-0.237517	-0.229332	56487
TNIK	AGCAACGAGCAGTACAATGT	622	426	-0.546061		581	534	-0.121698		651	631	-0.0450175		-0.237592	-0.229512	56488
SLC35D2	TGAGCACGGTGAACATCGGT	330	273	-0.273565		278	230	-0.273451		304	271	-0.165778		-0.237598	-0.229526	56489
DTX1	CCACGACTGCGACTTAGGGA	533	523	-0.0273246		489	324	-0.593841		390	366	-0.0916305		-0.237599	-0.229527	56490
STON1	GGAGTCAGCCAAAATCCGGA	624	421	-0.567726		469	398	-0.236819		518	552	0.0917162		-0.23761	-0.229553	56491
GJA8	ATCCCCCCACACGAACTCTG	466	373	-0.321154		573	356	-0.686658		432	530	0.294961		-0.237617	-0.229571	56492
PTGES3L-AARSD1	TGTTCAGTTCACCACCACCG	370	465	0.329705		471	357	-0.399803		420	269	-0.642783		-0.237627	-0.229594	56493
TPRN	AATTTCGAGAGTTTGCGCGG	637	459	-0.472799		499	425	-0.231577		510	507	-0.0085115		-0.237629	-0.2296	56494
YIPF1	TGCTATGGCAAAGACCAACG	376	368	-0.0310269		438	377	-0.216366		417	302	-0.465499		-0.237631	-0.229603	56495
SCML4	TGAAGAGGTCATCGCACAGG	365	366	0.00394718		351	238	-0.560509		331	297	-0.156368		-0.237644	-0.229634	56496
SEPHS1	GTAGCTCCTACTTACCCTGT	485	450	-0.10806		577	439	-0.39435		464	401	-0.210523		-0.237644	-0.229635	56497
NID1	GCAATCTGGTCATTAAGCAG	601	530	-0.181373		583	481	-0.277459		644	540	-0.254101		-0.237644	-0.229636	56498
MGAT4C	AGGAGACAAACAACTTATAA	157	156	-0.00921853		167	137	-0.285672		159	119	-0.418065		-0.237652	-0.229654	56499
ICA1L	GGCAAAATGATGGATGCCAC	462	336	-0.459432		459	414	-0.148863		457	425	-0.104731		-0.237675	-0.229709	56500
RBBP8NL	TGAGTCGCGAGCCCCAGACA	185	189	0.030861		181	116	-0.641865		205	191	-0.102051		-0.237685	-0.229732	56501
TRIM45	GATGCTGGAGAGCCTACGTG	612	623	0.0257005		601	539	-0.15708		672	449	-0.581746		-0.237708	-0.229788	56502
IMPG2	GTAGACACTAAATCACCCAA	161	151	-0.0925121		181	109	-0.731662		150	162	0.111031		-0.237714	-0.229801	56503
SLCO2A1	ACGTTTAATGAAATCCACCA	241	214	-0.171422		402	280	-0.521769		291	287	-0.0199684		-0.23772	-0.229815	56504
ADAMTS10	TACAAGTGGAAAACGTACCG	617	444	-0.474711		691	648	-0.0926919		676	611	-0.145851		-0.237751	-0.229889	56505
SRP72	TGCTATGTACACAAACCAGG	458	511	0.157976		444	373	-0.251384		418	272	-0.619896		-0.237768	-0.22993	56506
GAGE2D	GGATCCTGACGTTGAGTTGC	332	256	-0.375039		349	346	-0.012455		356	284	-0.325986		-0.237827	-0.230069	56507
XCL2	TGAGAGAGCAGATGCCAAGG	473	383	-0.304496		476	364	-0.387023		463	456	-0.0219784		-0.237832	-0.230082	56508
BTBD18	GGCTTTGATGTACAGATACC	399	379	-0.0741909		460	413	-0.155492		537	384	-0.483816		-0.237833	-0.230083	56509
ESYT1	CAGGACAACCAGGCACCGTG	397	445	0.164666		448	284	-0.657608		395	339	-0.220567		-0.237836	-0.230091	56510
CREB1	AGCTGTACTAGAGTTACGGT	304	322	0.0829894		259	266	0.0384741		380	213	-0.835146		-0.237894	-0.230229	56511
SLC38A6	ATAATAATTCAGAATATTGG	182	92	-0.984233		226	646	1.51521		282	119	-1.24473		-0.237918	-0.230286	56512
TMEM105	TCAGGGCAGGAAATGTGATC	714	627	-0.187459		817	653	-0.323253		655	569	-0.203066		-0.237926	-0.230305	56513
TBX10	TGGATGACAATGGCCACGTG	316	218	-0.535596		437	352	-0.312058		391	429	0.133809		-0.237948	-0.230358	56514
C18orf25	ACCCTCTCAGGCAGAAACGG	438	304	-0.52686		425	360	-0.239466		351	364	0.0524674		-0.237953	-0.230368	56515
CFAP36	TTACCTGACTGCTTAACCGA	966	750	-0.365133		883	633	-0.480208		828	907	0.131472		-0.237956	-0.230376	56516
LAMTOR1	CCCCCTACCAAAGCTCTCAA	506	471	-0.10341		561	429	-0.387023		460	394	-0.223438		-0.237957	-0.230379	56517
PIP4K2A	GTTTAAGGAATACTGCCCGA	245	159	-0.623755		238	256	0.105182		229	200	-0.195348		-0.237973	-0.230417	56518
CYP20A1	CAGTGCCCAAACTAACCACG	444	434	-0.0328646		483	315	-0.616671		389	372	-0.0644675		-0.238001	-0.230483	56519
TTYH2	CGGCGACGAGAGTTACCAGG	541	524	-0.0460618		600	460	-0.383329		525	431	-0.28463		-0.238007	-0.230496	56520
ITGAD	TGGCGGCCAACCAGACGGGA	172	159	-0.113382		138	78	-0.823122		120	140	0.222392		-0.238037	-0.230569	56521
ADAMTS17	GCATGTGCAGCCGAACATGT	1067	903	-0.240762		1093	906	-0.27071		992	862	-0.202652		-0.238042	-0.230579	56522
CCR10	TATCAGCGCCGACCGCTACG	883	652	-0.437541		944	898	-0.0720714		885	768	-0.204571		-0.238061	-0.230626	56523
USF3	AGCAGTCCATCATTACAGGG	368	376	0.0310269		628	356	-0.818887		401	422	0.0736408		-0.238073	-0.230654	56524
WDR47	TGGATAATGGAAGTTAGCAA	260	183	-0.506668		222	215	-0.046223		274	245	-0.161394		-0.238095	-0.230706	56525
CERS1	GGATGAGAGTGACCACGTGG	687	576	-0.254241		728	579	-0.330375		698	638	-0.129671		-0.238096	-0.230707	56526
DGKD	TGAGGCTGTCGATTTCGGAG	795	580	-0.454902		654	526	-0.314228		594	617	0.0548076		-0.238107	-0.230735	56527
ARSD	GACATTCCTTCAGATCAGGT	382	363	-0.0736031		436	336	-0.375867		316	263	-0.264862		-0.238111	-0.230743	56528
C19orf66	GGGCACGTTGAAACATGCGT	285	196	-0.540108		266	223	-0.254383		298	315	0.0800395		-0.23815	-0.230838	56529
SLC26A4	AACTGCCATACAGACGACAA	827	668	-0.308039		851	624	-0.447613		760	782	0.0411692		-0.238161	-0.230863	56530
GAST	AGATGCACCCTTAGGTACAG	347	293	-0.244035		393	324	-0.278535		321	281	-0.192003		-0.238191	-0.230934	56531
KCNA6	TCCTCCAGGAAAATGTCCAG	293	214	-0.45329		297	243	-0.289507		304	310	0.0281969		-0.2382	-0.230955	56532
ZNF624	AGACTTCAGAACTAACTTTG	267	191	-0.483267		246	331	0.428173		278	176	-0.659509		-0.238201	-0.230958	56533
PER1	TAGAAGACTCCCACATCCTG	395	338	-0.224829		431	335	-0.363527		346	317	-0.126289		-0.238215	-0.230991	56534
GAA	CCACGATCATCATGTAGCGC	363	231	-0.652077		248	215	-0.206003		287	317	0.143432		-0.238216	-0.230993	56535
S100A16	GGAGAAGGCAGTCATTGTCC	589	471	-0.322541		609	447	-0.446167		550	571	0.0540591		-0.238216	-0.230994	56536
BTBD8	TATTCCTTATAGGCTTCTAA	211	181	-0.221253		238	214	-0.153351		200	158	-0.340075		-0.238227	-0.231018	56537
CGN	TGAGCTTACCCGAAAAGTGG	986	773	-0.351119		1013	811	-0.32086		891	865	-0.0427253		-0.238235	-0.231038	56538
MAGED4B	GCCTTCGCATCTTATCGGTG	561	418	-0.424498		613	490	-0.323105		607	621	0.0328968		-0.238235	-0.231039	56539
SSB	AAATGGATAGACTTCGTCAG	853	683	-0.32066		987	736	-0.423344		829	846	0.0292856		-0.23824	-0.231049	56540
ENG	AGGAGTGGTCTGGATCGGTG	596	584	-0.029344		617	433	-0.510903		746	661	-0.174525		-0.238258	-0.231092	56541
RBMXL1	AATAAACATCTCTACGAGAG	301	255	-0.239266		382	360	-0.0855757		304	232	-0.389947		-0.238263	-0.231104	56542
GAL3ST2	CTGTCGTTGTAGAACGTCCG	372	280	-0.409876		353	256	-0.463524		327	365	0.158606		-0.238265	-0.231109	56543
C7orf26	GTCATAGAGCGCGGTAACGG	257	184	-0.482063		250	187	-0.41889		247	281	0.186059		-0.238298	-0.231187	56544
LCN1	ACCCTCACGACCCTGGAAGG	931	758	-0.296583		923	804	-0.199135		908	780	-0.219218		-0.238312	-0.231222	56545
C17orf67	GCTCCTAAGATCTCGGCGAC	271	219	-0.307362		264	239	-0.143527		281	234	-0.264062		-0.238317	-0.231233	56546
KIAA1549L	TGGTTAGCGGCGGATAGGTG	639	530	-0.269824		641	405	-0.662402		603	701	0.217256		-0.238323	-0.231248	56547
TTLL5	AGATTCACTTCCAACAACCA	288	266	-0.114643		266	203	-0.389947		280	242	-0.21042		-0.238336	-0.231279	56548
STRA6	GCTGAGGCGAGAGTCAGGAA	880	781	-0.172181		928	829	-0.162753		1131	869	-0.380171		-0.238368	-0.231355	56549
WFDC3	CACAGCTCCTCACACGGAAG	303	281	-0.108748		280	249	-0.169281		306	226	-0.437209		-0.238413	-0.23146	56550
CD300C	GTCGCTATGAGAAGGAACAC	554	459	-0.271392		558	412	-0.437621		463	461	-0.00624544		-0.238419	-0.231476	56551
MFSD4A	GCTGGTAAGGATGTACCAGA	383	256	-0.581201		347	275	-0.335504		307	353	0.20143		-0.238425	-0.23149	56552
RAB3GAP2	TTATGTACGCTTCTACACTG	382	366	-0.061729		436	383	-0.186984		456	330	-0.466568		-0.238427	-0.231494	56553
SRPK1	TGAATGAGCAGTACATTCGG	1037	914	-0.18215		1252	985	-0.346039		1085	953	-0.187147		-0.238445	-0.231538	56554
AREG	GAGGACGGTTCACTACTAGA	200	127	-0.655172		218	158	-0.464404		201	266	0.404231		-0.238448	-0.231545	56555
PDS5A	CATCGCTGATAATAACCGAA	176	153	-0.202044		198	178	-0.153623		145	113	-0.35973		-0.238466	-0.231586	56556
CYP2U1	GTCCCGTCTGGAGACAACAA	207	171	-0.275634		171	120	-0.510962		178	187	0.071161		-0.238478	-0.231617	56557
GAB1	AAACTGCTGGAATGTTGTCG	421	359	-0.229836		425	385	-0.142604		378	298	-0.343074		-0.238505	-0.231679	56558
TLDC1	TGTGATCTTACAGTTTACAG	685	530	-0.370112		764	556	-0.458488		601	650	0.113075		-0.238508	-0.231687	56559
TOMM6	TATGGCTTCCAGCACTGTCC	778	596	-0.384458		796	616	-0.369838		771	792	0.0387696		-0.238509	-0.231689	56560
SSBP1	TGAATCGTGTGCACTTACTT	374	289	-0.371969		349	284	-0.297336		380	368	-0.0462937		-0.238533	-0.231746	56561
OR52B6	AGGATTGTGACATATCGCAG	653	533	-0.292947		725	531	-0.449269		591	602	0.0266054		-0.238537	-0.231756	56562
OXSR1	TTCTCGGAGTATCGTAGCAA	506	461	-0.134371		503	379	-0.408361		487	432	-0.17289		-0.238541	-0.231764	56563
GALNT10	CTTACTCAAATGGGTCGCTG	408	348	-0.229482		577	357	-0.692647		364	420	0.206451		-0.238559	-0.231809	56564
NOMO1	GAGATGGTAGATGAGTTACA	574	390	-0.557577		418	431	0.0441849		359	312	-0.202438		-0.23861	-0.231929	56565
CRYZ	CTAATCAAGGTCCATGCATG	1005	726	-0.469154		1047	900	-0.218265		974	955	-0.028421		-0.238613	-0.231937	56566
GINS1	GCTACTTATATGAGGTCACT	217	172	-0.335286		297	223	-0.413419		217	222	0.0328646		-0.238614	-0.231938	56567
CCDC125	CCATTCTGGCACAAGAACAG	279	222	-0.329705		273	202	-0.434546		264	273	0.048363		-0.238629	-0.231975	56568
ZNF652	CCAGGGTATTTAACACTCGC	398	316	-0.332844		427	382	-0.160663		455	390	-0.222392		-0.238633	-0.231984	56569
TP53I3	CCAGGGACACTGGAAGATCG	337	327	-0.043458		274	186	-0.558873		343	317	-0.113726		-0.238686	-0.232109	56570
CKB	GGACACGCACCAGATACCGC	928	876	-0.0831939		897	666	-0.429586		913	793	-0.203294		-0.238691	-0.232122	56571
SLC14A1	CTGTGATAATCCATGGACAG	501	411	-0.285672		566	474	-0.255915		509	451	-0.174538		-0.238708	-0.232163	56572
YTHDF2	ATGGAGGGACTGTAGTAACT	338	270	-0.324064		353	313	-0.173506		320	275	-0.21864		-0.238737	-0.23223	56573
HPCAL4	GCCCTGTCGGTCACCTCCCG	605	618	0.0306717		629	528	-0.252522		679	482	-0.494378		-0.238743	-0.232245	56574
ASNSD1	CATCTGGATTGGCAAATCAG	1170	950	-0.300509		1106	893	-0.308619		1174	1090	-0.107104		-0.238744	-0.232248	56575
ESPNL	CCGTGCCGTGAGTCCGATGT	834	649	-0.361829		887	749	-0.243968		814	754	-0.110464		-0.238754	-0.232271	56576
L3MBTL3	ATACCAACTCGAAAGCCCGA	124	88	-0.494765		139	126	-0.141661		130	123	-0.0798533		-0.23876	-0.232285	56577
BZW1	CATCCTTAAATGGATCACCA	260	240	-0.115477		244	223	-0.129837		262	189	-0.471181		-0.238832	-0.232456	56578
RAB5B	CTTTGCCCGAGCAAAGACAT	227	216	-0.071661		272	223	-0.286563		241	188	-0.3583		-0.238841	-0.232479	56579
TBX15	ATTCTGATAGGCCGTAACTG	750	621	-0.272297		958	819	-0.226162		777	668	-0.218066		-0.238842	-0.23248	56580
NEK10	GGGAACGAAGACGCACACAA	391	297	-0.396706		372	304	-0.291231		356	349	-0.0286502		-0.238862	-0.232528	56581
CBR3	CAACGTACTGGTCAACAACG	290	235	-0.303392		257	199	-0.369		298	289	-0.0442428		-0.238878	-0.232566	56582
CELF1	GAAGAATGCCGGATATTGCG	372	282	-0.399607		399	271	-0.558096		385	455	0.241008		-0.238898	-0.232614	56583
PPM1E	CTTTCTCACAAGCATAACCT	237	299	0.335258		285	221	-0.366916		246	153	-0.685127		-0.238928	-0.232684	56584
KDM4A	TGTGCACAGTTATGCCAAAG	540	414	-0.383329		440	391	-0.170335		346	309	-0.163165		-0.238943	-0.23272	56585
KIFC2	TAAAGGTGCTGACCAAACCT	566	462	-0.292909		555	453	-0.292977		461	421	-0.130947		-0.238944	-0.232723	56586
ADGRE1	TGCCACCTGCACCAATACAG	221	244	0.142835		289	215	-0.426733		243	180	-0.432959		-0.238952	-0.232742	56587
MBNL2	CTCAACTAGAAATTAATGGA	277	378	0.4485		356	171	-1.05788		376	349	-0.107506		-0.238962	-0.232765	56588
ILDR1	GACAGGTCTCTGATCAGTGG	916	696	-0.39626		813	667	-0.285569		831	811	-0.0351466		-0.238992	-0.232836	56589
SPATS2	TCTGTGGACTCACTCAGTGA	890	633	-0.4916		761	618	-0.30029		732	771	0.0748872		-0.239001	-0.232857	56590
MED7	TTCTTGTGATCAAACTGCAT	237	132	-0.844349		223	262	0.232523		256	238	-0.105182		-0.239003	-0.232862	56591
ZXDC	GGAAACATGACGATGACCGG	521	378	-0.462897		379	369	-0.038577		389	335	-0.215609		-0.239028	-0.232921	56592
PODXL2	AGAGAAAAGTCACGGACCTG	1360	1252	-0.119372		1198	1063	-0.172486		1277	951	-0.425241		-0.239033	-0.232934	56593
ZNF341	CAACAAATACTCCACCCCTG	380	329	-0.207912		435	321	-0.438442		397	378	-0.0707528		-0.239036	-0.23294	56594
TPSD1	GTCTGGATGATGTAGAACTG	562	477	-0.236581		572	458	-0.320668		457	409	-0.160093		-0.239114	-0.233126	56595
TMEM151A	CAAACTCGCCGCGGGCCGTG	305	339	0.152476		308	282	-0.127235		343	205	-0.742585		-0.239115	-0.233127	56596
RBP1	TGAAGTCGACTGGCATTTCG	600	476	-0.334001		593	510	-0.217535		571	509	-0.165825		-0.23912	-0.233141	56597
USP17L4	TATGCAAGCTCACATCACAT	331	247	-0.42232		272	262	-0.0540398		312	264	-0.241008		-0.239123	-0.233147	56598
VIL1	TGGCTAGGCCACTTCTATGG	927	680	-0.447035		879	760	-0.209864		852	817	-0.0605174		-0.239139	-0.233184	56599
TM9SF3	GGAAGTCTGTATGCTAGACA	1017	999	-0.0257631		1158	822	-0.494425		978	853	-0.197289		-0.239159	-0.233233	56600
TEX15	ACACTGAGGACAGAATAACG	657	622	-0.0789788		687	498	-0.464164		694	615	-0.174349		-0.239164	-0.233245	56601
SCUBE2	CTGCAAGCCTGGCTACCAAG	921	736	-0.323495		845	703	-0.265427		903	826	-0.128584		-0.239169	-0.233256	56602
HASPIN	TGGAGAGAACTAGATCAAGC	243	211	-0.203713		204	163	-0.323697		243	213	-0.190103		-0.239171	-0.233262	56603
RASA2	TTAGCATCAAGGCATGCCAT	612	559	-0.130683		703	500	-0.491597		626	586	-0.095262		-0.239181	-0.233284	56604
ZAR1	CGGCCGCAGTCCGACGACGA	280	209	-0.421924		300	237	-0.340075		256	264	0.0443941		-0.239202	-0.233334	56605
PYCR3	GCCAGTGTGGATGTCGACGT	678	449	-0.59457		711	662	-0.103018		652	643	-0.0200532		-0.239214	-0.233363	56606
SUB1	GCTCTGTTTAGAAGATGACA	532	477	-0.157437		602	370	-0.702238		522	576	0.142019		-0.239219	-0.233375	56607
WDR73	ACAAAGTACCACGGTACCTG	1084	1006	-0.107734		1151	991	-0.215931		1067	812	-0.394009		-0.239225	-0.233389	56608
CDADC1	GGTAAAGAGAACTGGTCTTG	263	219	-0.264132		220	180	-0.289507		251	224	-0.164189		-0.239276	-0.23351	56609
WAPL	ACCCAATGCAGAAACTACAG	146	90	-0.697971		127	77	-0.721898		75	122	0.701919		-0.239317	-0.233608	56610
PCDHB11	GATACTAAAAACCATAACCA	171	152	-0.169925		179	161	-0.152899		192	146	-0.395138		-0.239321	-0.233617	56611
MAP2K2	ACGGCGAGTTGCATTCGTGC	304	245	-0.31129		326	244	-0.417991		254	256	0.0113153		-0.239322	-0.233619	56612
MYL9	CGTTGCGAATCACATCCTCG	368	403	0.131074		379	263	-0.527135		400	320	-0.321928		-0.23933	-0.233638	56613
C15orf59	CCACCTCCTTGAGCTCGCGA	532	434	-0.293731		585	478	-0.291426		557	508	-0.132849		-0.239335	-0.233652	56614
MAOB	GCAAATCATACCCCTTCAGG	291	200	-0.541019		207	147	-0.493815		224	279	0.316766		-0.239356	-0.2337	56615
RBM23	TAGCAAAAAGTGATACCCAG	326	231	-0.496979		244	265	0.119111		238	188	-0.340229		-0.239366	-0.233724	56616
CLN5	TGTTCAACCAAATGGCAAAG	156	148	-0.0759489		177	132	-0.423211		142	122	-0.21901		-0.23939	-0.233782	56617
POTEM	TCATGTACACCAAGTAACAG	143	100	-0.516015		161	183	0.184783		153	117	-0.387023		-0.239418	-0.233849	56618
MSL2	GCTACTGTGTCACAAACGGG	608	518	-0.231119		716	523	-0.453149		687	671	-0.0339973		-0.239422	-0.233857	56619
SLC16A5	GTACTTGCGGTGGCTAGCAA	327	240	-0.446256		353	295	-0.258953		332	329	-0.0130957		-0.239435	-0.233888	56620
INA	CGTACGCCAGGTGCACGACG	766	757	-0.0170511		689	560	-0.299077		711	538	-0.402243		-0.239457	-0.233941	56621
PLEKHN1	AAAAGTTGTGCATTACGCCA	310	236	-0.393481		335	285	-0.233199		341	320	-0.0916998		-0.23946	-0.233948	56622
CHCHD1	TGGCGCGGTTTGGGAACCCG	692	616	-0.167842		745	625	-0.253384		709	577	-0.297214		-0.23948	-0.233995	56623
SELENOW	CATCACTTCAAAGAACCCGG	157	70	-1.16534		182	212	0.220126		188	220	0.226771		-0.23948	-0.233996	56624
ARL8A	TTTGCGCATGTTGAAACCCA	314	313	-0.0046019		329	255	-0.36759		314	247	-0.346254		-0.239482	-0.234	56625
AFG3L2	AGGAAAAACTCCTGTTGATG	750	818	0.12521		797	529	-0.591312		729	612	-0.252387		-0.239496	-0.234034	56626
ATP5S	GGTGGATTATGATCGCATCA	265	275	0.0534393		252	311	0.303491		373	177	-1.07543		-0.239499	-0.23404	56627
ZNF385C	GGGAGGGGACACCAAACGTG	842	672	-0.325359		837	772	-0.116627		986	814	-0.276559		-0.239515	-0.234078	56628
YIPF4	GATGTCAAATTAAATCTTGG	322	265	-0.281068		281	205	-0.454946		330	334	0.0173821		-0.239544	-0.234148	56629
UBE2N	TGGTTCTGCCAGCAAACGCT	313	286	-0.130148		316	236	-0.421138		356	317	-0.167394		-0.23956	-0.234185	56630
DOCK7	CCTGTTCCCAGTCCGAATTG	403	357	-0.174856		422	319	-0.403687		367	333	-0.140258		-0.2396	-0.23428	56631
MCEE	TTGATCCAAGGGCTGTGATG	622	455	-0.451048		593	610	0.0407771		701	566	-0.308612		-0.239628	-0.234346	56632
ARSJ	GCAGCGAGCTTGTCAAGAGT	272	247	-0.139096		271	279	0.0419723		277	180	-0.621889		-0.239671	-0.234448	56633
ENKD1	TGGCTGGGGACTAGATACAT	1032	949	-0.120963		1014	817	-0.31165		883	724	-0.286424		-0.239679	-0.234467	56634
ABI3BP	GGGATAGATGTAGTTTGCTG	296	204	-0.537028		204	192	-0.0874628		268	251	-0.0945456		-0.239679	-0.234467	56635
MVB12B	ATCAAGGACACACTGCCTGT	421	313	-0.427658		388	361	-0.104058		394	346	-0.187424		-0.239713	-0.234549	56636
RARB	AAGCAGGGTTTGTACACTCG	380	291	-0.38498		410	339	-0.274339		320	307	-0.0598332		-0.239717	-0.234559	56637
NECTIN2	ACACTCACAGCGTACAGAGA	615	440	-0.483083		647	715	0.144178		492	378	-0.380272		-0.239726	-0.234579	56638
LUZP2	ATAACGAAGCTCCTTCAGCT	810	572	-0.501907		621	559	-0.151745		652	623	-0.0656398		-0.239764	-0.234669	56639
HIST2H2AB	GACCGCCGCCAGGTACACCG	307	199	-0.62547		257	259	0.0111837		370	344	-0.105117		-0.239801	-0.234758	56640
HCST	GCTGCAGCTCAGACGACTCC	313	210	-0.575773		375	357	-0.0709665		346	329	-0.0726845		-0.239808	-0.234774	56641
GAN	AGCATGCCGAGAATTAACCA	204	231	0.179324		277	239	-0.212875		222	138	-0.685891		-0.239814	-0.234789	56642
UHRF1BP1	ATATGGCTTTGCCGAAAAGG	980	850	-0.205319		955	796	-0.262732		1013	851	-0.251403		-0.239818	-0.234798	56643
PGA5	CCACAACCGCTTCAACCCTG	347	228	-0.605902		331	353	0.092837		300	260	-0.206451		-0.239839	-0.234847	56644
SSX2	CTGAGAGACACTCACCTTCG	527	335	-0.653642		521	494	-0.0767723		539	543	0.0106669		-0.239916	-0.23503	56645
PLEKHD1	AGCCATGATCAAAAGCCTGG	223	203	-0.135564		188	132	-0.510195		180	171	-0.0740006		-0.23992	-0.23504	56646
SLC2A1	CCTGCTCATCAACCGCAACG	826	778	-0.0863716		886	687	-0.366997		848	705	-0.266441		-0.239936	-0.235079	56647
GDAP2	CCTTCAGGGACAATTATCAG	259	198	-0.387452		212	157	-0.4333		221	237	0.100841		-0.23997	-0.235159	56648
LYST	AGGCTCTCGAGAGATATACA	228	202	-0.174679		281	315	0.164782		391	239	-0.710158		-0.240018	-0.235274	56649
FBXO6	GGTTCCTATGCAGGCTCCGT	205	137	-0.581448		253	212	-0.255073		226	245	0.116459		-0.240021	-0.235279	56650
METTL21A	AGGTGCTCATGTGACTATCA	577	512	-0.172428		571	344	-0.731082		568	645	0.183408		-0.240034	-0.23531	56651
SSTR1	CATTGCTAAGATGCGCATGG	380	259	-0.553047		515	419	-0.297622		338	370	0.130502		-0.240056	-0.235363	56652
EAPP	GGTTGAAGAGCCTAGCGACG	244	173	-0.496109		209	183	-0.191659		270	264	-0.0324215		-0.240063	-0.23538	56653
KNTC1	AAGCTAACGATGAAAATCGG	207	228	0.139403		193	162	-0.252607		198	130	-0.606989		-0.240064	-0.235383	56654
ZNF492	AAAGAAACCCTACAAATGTG	345	262	-0.39703		383	307	-0.319106		352	351	-0.0041044		-0.24008	-0.23542	56655
TMC7	GTGCTTAACAAATACGCCAG	178	135	-0.398918		224	184	-0.283793		194	189	-0.0376704		-0.240127	-0.235532	56656
RFLNA	TGCCACGATGGTCTCGCTGT	298	262	-0.185746		329	244	-0.431206		390	363	-0.103505		-0.240152	-0.235592	56657
CALCOCO2	CAGCAGGAAGTCCAATTCAA	368	216	-0.768674		281	369	0.393051		301	237	-0.344876		-0.240167	-0.235626	56658
GNB4	ACAGGCAACATAATTACCAG	514	503	-0.03121		467	401	-0.21982		486	351	-0.469485		-0.240172	-0.235638	56659
COMMD2	AGTAGTGACACTGTCCAGCA	464	393	-0.239595		516	390	-0.403897		596	565	-0.0770615		-0.240185	-0.235669	56660
C17orf53	GAGACTGGAATGGCTGACAA	214	197	-0.119415		220	194	-0.181447		202	151	-0.419807		-0.240223	-0.23576	56661
GCM1	CGGCCGCGACTGTCTCGCAG	168	104	-0.691878		168	179	0.0914984		150	138	-0.120294		-0.240225	-0.235763	56662
STK36	GCCCTGAATCAACATAAACA	400	351	-0.188529		359	290	-0.307931		382	327	-0.224282		-0.240247	-0.235818	56663
OR10A7	TTGTAGATCTAGTGTCCCCA	390	428	0.134137		438	354	-0.307182		402	275	-0.547764		-0.24027	-0.23587	56664
OOSP2	CCGAGCTGTACTTTACCCCA	420	426	0.0204641		529	356	-0.57139		468	416	-0.169925		-0.240284	-0.235904	56665
ARFGEF2	AGGCGATTCGGATTGCACAT	1103	793	-0.47604		1037	942	-0.138617		1099	1021	-0.106209		-0.240288	-0.235915	56666
ASB8	TGTTCGGTTATACCCATCCA	464	464	0		566	506	-0.161665		557	378	-0.559291		-0.240319	-0.235987	56667
PRR20E	CTCTGGCCAGCGTCCCCGCG	766	628	-0.28658		735	540	-0.444785		701	706	0.0102537		-0.24037	-0.23611	56668
ATP2B3	AACAGCAATGGCGAACTCCG	375	311	-0.269976		350	320	-0.129283		310	248	-0.321928		-0.240396	-0.23617	56669
COMMD1	CGGGTACCCCGGCATCACAG	678	615	-0.140699		593	469	-0.338444		615	520	-0.242075		-0.240406	-0.236194	56670
WDR26	CAGCCTGAATGTCAATAACG	294	329	0.162271		356	237	-0.58699		662	539	-0.296546		-0.240422	-0.236231	56671
ATG9A	CCGTTTCCAGAACTACATGG	525	402	-0.385122		584	538	-0.118362		578	497	-0.217824		-0.240436	-0.236265	56672
NEBL	AGGCAGTTGACTTTCTCGGT	331	319	-0.0532748		303	215	-0.494981		345	306	-0.173065		-0.24044	-0.236276	56673
ALKAL1	AAATTCATAAAGCATTTCAC	271	202	-0.423938		243	189	-0.36257		260	272	0.065095		-0.240471	-0.236348	56674
XK	GCGCAAGGCTCCATACACAA	139	119	-0.224123		126	113	-0.157101		119	94	-0.340229		-0.240484	-0.236381	56675
ITPKA	CCCCCACAGGACTTACCTAG	860	770	-0.159478		828	791	-0.0659531		921	653	-0.496118		-0.240516	-0.236457	56676
TRPT1	ACTGACCACTGATGATACCG	514	347	-0.566833		455	406	-0.164387		597	601	0.00963406		-0.240528	-0.236485	56677
NOMO3	TGGCTGACATTGTTGCAACA	569	471	-0.272702		483	431	-0.164335		581	477	-0.284549		-0.240529	-0.236486	56678
OR6C76	ATAGCAATCATAGGACATAG	177	177	0		189	216	0.192645		196	104	-0.91427		-0.240542	-0.236517	56679
CARF	GCACAAGTGATTATACCTCA	367	295	-0.315065		382	359	-0.0895888		365	293	-0.316996		-0.24055	-0.236536	56680
GAL3ST1	CATGCGCTTCCACTACGACG	340	324	-0.0695409		353	290	-0.283615		346	268	-0.368539		-0.240565	-0.236572	56681
MICAL1	AGAGGGCGCTGAGTCCCTAG	496	486	-0.0293838		575	427	-0.429326		534	445	-0.263034		-0.240581	-0.236611	56682
DALRD3	TTACCTCTGCTAATGACGGG	539	429	-0.329308		641	551	-0.218272		510	452	-0.174174		-0.240585	-0.236619	56683
RFXAP	CGTTAGGTACCTGTGCGAAG	247	165	-0.582045		260	236	-0.139725		227	227	0		-0.24059	-0.236631	56684
NNMT	CACACACATAGGTCACCACT	800	668	-0.260152		996	850	-0.228683		845	719	-0.23296		-0.240598	-0.236651	56685
C1QB	AACAATTATGAGCCCCGCAG	279	228	-0.291231		311	266	-0.225488		249	216	-0.205114		-0.240611	-0.236682	56686
43357	ACTGAAACTTACACTAACTG	325	310	-0.0681715		385	313	-0.298696		353	276	-0.355		-0.240622	-0.236708	56687
BCAR3	TAGTTGACGCCAGAGTTCCG	1169	922	-0.342436		1204	1021	-0.237853		1091	989	-0.141609		-0.240632	-0.236732	56688
UGT1A1	GAAGATACTGTTGATCCCAG	788	610	-0.369386		841	745	-0.174865		725	641	-0.177657		-0.240636	-0.236741	56689
CHCHD7	GGATGAAAATAACTATGACA	214	210	-0.0272215		216	85	-1.3455		207	325	0.650809		-0.240636	-0.236742	56690
CAMK4	GAGCATACCGCAGTACCCTG	308	322	0.0641303		343	231	-0.570316		288	248	-0.215729		-0.240638	-0.236745	56691
SP7	CCAGTGCTTGCACCCCGTGG	297	271	-0.13217		294	262	-0.166249		342	255	-0.423499		-0.24064	-0.236749	56692
GALT	TGTCAGCTCACCGCATGAAG	266	278	0.0636586		327	213	-0.618437		329	293	-0.167187		-0.240655	-0.236786	56693
TCERG1	ATAGAACATTAGAATCAACC	83	69	-0.266515		131	79	-0.729642		86	104	0.274175		-0.240661	-0.236799	56694
TMEM45B	ACCTCTACCATGAGAACCAC	265	268	0.0162406		306	211	-0.536289		222	193	-0.201959		-0.240669	-0.236819	56695
DLX1	AGTTCGGTGCAGTCCTACCC	498	447	-0.155871		533	474	-0.169248		553	420	-0.39689		-0.24067	-0.236821	56696
HORMAD1	TCACCATCCTTAAAACCGGG	341	265	-0.363779		393	472	0.264258		331	215	-0.622495		-0.240672	-0.236826	56697
ARHGDIG	TCCAACACCTCGTCCACTGC	452	403	-0.165543		483	356	-0.440146		400	369	-0.116379		-0.240689	-0.236867	56698
IGFLR1	GCCTGGGGAGGACAGATGCG	227	182	-0.318754		282	194	-0.539639		222	244	0.136321		-0.24069	-0.23687	56699
CD300A	GGTGTGGGGTGGATACACCA	516	566	0.133431		708	454	-0.641057		514	443	-0.214462		-0.240696	-0.236883	56700
AIF1	CAAACTCCATGTATTTCTCT	314	280	-0.165338		371	273	-0.442518		302	279	-0.114283		-0.240713	-0.236924	56701
DBN1	TCGCCCTTCAACCATCGACC	785	694	-0.177757		856	698	-0.294384		798	671	-0.250076		-0.240739	-0.236985	56702
WDR55	GAGGTCAGGTCCCCAGACTG	272	255	-0.0931094		233	231	-0.0124371		230	150	-0.616671		-0.240739	-0.236986	56703
NELL1	AGAGGCACTTCCTTACCGCA	595	429	-0.471912		442	439	-0.00982543		521	441	-0.240505		-0.240747	-0.237005	56704
C16orf87	CCATACAGAAAACAAGCATG	352	274	-0.3614		421	325	-0.373381		345	348	0.0124909		-0.240763	-0.237042	56705
SHANK3	AGAACGACCTCACCTCGATG	545	340	-0.680721		559	483	-0.210825		466	524	0.169237		-0.24077	-0.237059	56706
CEP135	CATGTAATGAAAAAGACCAT	506	413	-0.292996		530	488	-0.119111		465	375	-0.31034		-0.240816	-0.237167	56707
SRR	CATCATGGTACATCCCAACC	457	437	-0.0645609		529	379	-0.48107		442	391	-0.176878		-0.240836	-0.237216	56708
IFI44L	TGACACTATGGGGCTAGATG	315	269	-0.227746		341	280	-0.284345		280	242	-0.21042		-0.240837	-0.237217	56709
FYTTD1	TCGTCCACCTCTAAGTGACA	1054	766	-0.460459		1112	1141	0.037142		1041	846	-0.299241		-0.240852	-0.237254	56710
PHOSPHO2	CTACGTGATTCTTATCGAAA	283	243	-0.219846		254	189	-0.426442		233	221	-0.0762836		-0.240857	-0.237266	56711
KRBOX4	CCTCACCCACGGACACCAGG	733	796	0.118955		743	634	-0.228879		815	533	-0.612665		-0.240863	-0.237279	56712
TNKS	CCTACATTAGTCAACTGCCA	424	276	-0.619396		500	428	-0.224317		491	534	0.121117		-0.240866	-0.237286	56713
FAM155A	AACCGAGGCAAAGACGACCG	199	167	-0.25292		213	160	-0.412782		181	174	-0.0569024		-0.240868	-0.237292	56714
STAT5B	TAAGAGGTCAGACCGTCGTG	603	555	-0.11967		657	631	-0.0582534		636	436	-0.544699		-0.240874	-0.237306	56715
LMNTD2	CGAGCGGCATCACAAGACCG	395	292	-0.435884		319	202	-0.659201		275	356	0.372446		-0.24088	-0.23732	56716
TBC1D2	TGCAGTGTTTGACTGTAAGG	513	503	-0.0284004		500	417	-0.261881		641	475	-0.432397		-0.240893	-0.23735	56717
SVOP	TGGGTATTTACTTACGACTG	472	413	-0.192645		548	478	-0.197165		495	393	-0.332899		-0.240903	-0.237375	56718
KCNQ4	GATACTGTCATAGTAGTACC	582	513	-0.18206		608	470	-0.371411		542	482	-0.16926		-0.24091	-0.237392	56719
CYTH2	GGTGACCGTACCTCTCCCCC	497	414	-0.263615		555	462	-0.264595		436	381	-0.194537		-0.240916	-0.237405	56720
TRABD2B	CGCTCGCTCACCGATCCGGG	485	480	-0.0149503		506	341	-0.569366		557	506	-0.13854		-0.240952	-0.237491	56721
FAM8A1	CGCTTCCTGAGCTCGCGCGG	203	205	0.0141442		146	95	-0.619969		154	142	-0.117039		-0.240955	-0.237498	56722
HERC4	ACTATCTTGAGGAATAGTGG	244	253	0.0522562		245	207	-0.243151		321	222	-0.532014		-0.240969	-0.237533	56723
WRAP53	CAGACCCAGGGAGCGGCCGT	358	292	-0.293991		393	315	-0.319177		314	291	-0.109745		-0.240971	-0.237537	56724
FAM136A	CTGGTGCACCTGCTTCATGG	527	409	-0.365702		594	473	-0.328623		509	499	-0.0286258		-0.240984	-0.237566	56725
MTMR10	CTTCACTGGAAAATACTCGA	174	148	-0.23349		149	227	0.60738		154	72	-1.09686		-0.240991	-0.237583	56726
WNT1	GTCTGATACGCCAAAATCCG	385	384	-0.00375213		407	324	-0.329035		405	309	-0.390315		-0.241034	-0.237686	56727
EPCAM	GTGCACCAACTGAAGTACAC	323	264	-0.290996		307	258	-0.250868		288	254	-0.18124		-0.241035	-0.237688	56728
AADACL3	GGCATCGTGTACTACCACGG	714	582	-0.294905		740	568	-0.381634		787	762	-0.0465726		-0.241037	-0.237694	56729
ANKFN1	AGCAATGCACCTCAACACAC	185	141	-0.39183		249	224	-0.152647		249	220	-0.178642		-0.24104	-0.2377	56730
PDZD11	AGGCAGGCAAGAAAACCACC	200	130	-0.621488		168	180	0.0995357		238	207	-0.201331		-0.241095	-0.23783	56731
CYP17A1	CAATACCTCCTACAAGAATG	737	646	-0.19013		720	616	-0.225067		754	609	-0.308122		-0.241106	-0.237858	56732
ASXL2	TGGGCAGCCTGACTGCGGGG	179	127	-0.495131		181	169	-0.0989665		210	192	-0.129283		-0.241127	-0.237906	56733
OR5B12	GGAATAACCAAAGTCCACCA	429	282	-0.605282		391	293	-0.416268		453	557	0.298166		-0.241128	-0.237909	56734
CYTH2	CATGAACCGGGGCATCAACG	905	829	-0.126546		923	638	-0.532774		805	770	-0.0641303		-0.24115	-0.237962	56735
FAM19A2	ACCTTTATGATGGTTTGCAC	322	202	-0.672705		321	259	-0.309621		285	341	0.25881		-0.241172	-0.238014	56736
ERGIC2	TTTCTATGCAGATGTTGGAG	440	325	-0.437064		463	400	-0.211012		471	447	-0.0754522		-0.241176	-0.238023	56737
FAM221B	GGACACAACCGAAAAGCAGG	191	143	-0.417557		160	191	0.255501		183	124	-0.561504		-0.241187	-0.238049	56738
ISYNA1	GGGATGTAAACAGAAGGCCG	381	312	-0.288245		377	308	-0.291634		327	296	-0.143693		-0.241191	-0.238058	56739
ZNF696	CTTCATCCACAGCTCGCACG	711	609	-0.223407		674	668	-0.0129005		614	438	-0.487308		-0.241205	-0.238092	56740
ZBTB43	GCGCCGAGTTCCACTACACC	200	210	0.0703893		290	287	-0.0150022		290	169	-0.77903		-0.241214	-0.238114	56741
CMTR2	CCAATGACAAGGAAACCGAT	328	236	-0.474909		415	266	-0.641685		329	432	0.392944		-0.241217	-0.23812	56742
DCP2	CACGCCGGCTAAACCCACTG	265	268	0.0162406		331	260	-0.34832		366	279	-0.391579		-0.241219	-0.238126	56743
NFE4	GCTCCGGTCTTCGTCCCCCG	167	149	-0.164536		154	93	-0.727628		113	127	0.168506		-0.241219	-0.238126	56744
PROS1	AATCTATCGATCACTCAGCG	313	233	-0.425833		335	327	-0.0348705		312	260	-0.263034		-0.241246	-0.238189	56745
CD53	AGCCACATACTCATTCAGCT	528	413	-0.354396		612	426	-0.522678		536	596	0.153079		-0.241332	-0.238393	56746
CFAP36	CCTCAACCTTACCTGAGGGT	975	756	-0.367016		869	849	-0.0335916		986	788	-0.323392		-0.241333	-0.238396	56747
HS3ST3B1	ATCATCGGCGTGAAGAAGGG	512	449	-0.189428		521	369	-0.497663		513	500	-0.0370307		-0.241374	-0.238493	56748
MATN3	TAGAAAACATGCTCCTCTAG	979	791	-0.307631		1022	782	-0.386155		817	800	-0.0303361		-0.241374	-0.238493	56749
TMEM141	GAAGGCGTGTGACTGGCATG	1398	1186	-0.23726		1531	1207	-0.343049		1528	1383	-0.143843		-0.241384	-0.238517	56750
CKAP2L	AGGGTCCGAATAAAGTGAGA	622	624	0.00463145		731	531	-0.46116		691	574	-0.267635		-0.241388	-0.238526	56751
NPRL2	TTCTTGTGTTCGATGCACAC	304	221	-0.460025		258	240	-0.104337		286	256	-0.159871		-0.241411	-0.238581	56752
RIMKLA	GAAGCATAGAGCCTATGACC	902	582	-0.632108		813	679	-0.259844		714	802	0.167678		-0.241425	-0.238614	56753
IL1RAPL2	TATTCGTACCAACTATAGCA	582	464	-0.326894		603	591	-0.0289999		599	464	-0.368431		-0.241442	-0.238654	56754
OR10W1	CAAACAACATGCATGACTGG	341	276	-0.305103		397	369	-0.105518		353	284	-0.313777		-0.241466	-0.238713	56755
PDE11A	CCCTGAGTAGTGTACGACGG	365	218	-0.743568		370	393	0.087004		370	353	-0.0678571		-0.241474	-0.23873	56756
EFCAB7	TTTCCTTCACAGTTACCATG	589	455	-0.372401		591	487	-0.279236		630	599	-0.0727958		-0.241478	-0.23874	56757
DENND1A	GCAGCCGTATCGGACACTCA	876	808	-0.116576		870	711	-0.291166		964	774	-0.3167		-0.24148	-0.238746	56758
COL5A2	GGAGGGCCAACTAAACCTCG	293	175	-0.743546		292	233	-0.325638		252	320	0.344648		-0.241512	-0.238821	56759
IP6K2	AATAGCATATCCATTGAAAG	490	375	-0.385891		490	437	-0.165148		503	446	-0.173515		-0.241518	-0.238836	56760
NCAN	AATTCCACTAGCATCACTGG	745	612	-0.283709		783	573	-0.450477		599	603	0.009602		-0.241528	-0.238859	56761
PRRG1	CTACACAAAAGCGCAACAAG	148	93	-0.670295		142	125	-0.183963		117	128	0.129635		-0.241541	-0.238889	56762
C9orf43	GGAATCTAAGATGTCTACCA	153	100	-0.613532		156	151	-0.0469975		138	132	-0.0641303		-0.241553	-0.238919	56763
ZNF319	CCATAGACGGCACAGCCCAG	335	252	-0.410737		314	279	-0.170499		243	220	-0.143453		-0.241563	-0.238943	56764
EME2	CTGTGTCCACGCACACCGCG	446	414	-0.107413		330	237	-0.477579		390	354	-0.139725		-0.241572	-0.238964	56765
CYP27C1	CAAACGACTCTCATAAAGGA	405	319	-0.344365		459	332	-0.467311		435	462	0.0868775		-0.2416	-0.239029	56766
SLC30A2	GCAGAGCATGGGTGTCCTAG	894	922	0.0444919		922	707	-0.383057		860	658	-0.386249		-0.241605	-0.239041	56767
TUBG2	GGACGAGATGAGCGACGTAG	382	315	-0.278221		372	332	-0.164119		343	282	-0.282513		-0.241618	-0.239073	56768
IL4I1	CTTACTGGAGTCTGTCGCTG	765	599	-0.352904		623	573	-0.120697		788	662	-0.251364		-0.241655	-0.239161	56769
PARD3B	CTGTTCTTGTCATATCACTG	604	522	-0.210499		663	543	-0.288057		654	559	-0.226442		-0.241666	-0.239187	56770
TMEM44	GTGGCCCCATTACAGCGCGT	756	614	-0.300148		769	711	-0.113134		813	655	-0.31176		-0.241681	-0.239222	56771
FUBP1	GAGAAGTTCGGAATGAGTAT	684	525	-0.381679		718	628	-0.193219		637	574	-0.150243		-0.241714	-0.2393	56772
ANKRD63	GCACTTGGCCCGCTTCGTGT	400	355	-0.172181		403	336	-0.262319		389	318	-0.290743		-0.241748	-0.239381	56773
RPL41	ACCGCTCACCTTGGCTCTCA	981	853	-0.201707		984	760	-0.372659		886	798	-0.150918		-0.241761	-0.239413	56774
ERVV-1	CATAAAAATACATAGCCAGG	156	125	-0.319618		171	126	-0.440573		123	126	0.0347654		-0.241808	-0.239525	56775
ATP6V1E2	AGGACCCAGAGGTCTACCAG	352	283	-0.314773		319	302	-0.0790079		365	290	-0.331844		-0.241875	-0.239683	56776
CELSR3	TCCAGGTGAATCCAACACCG	284	226	-0.329568		230	168	-0.453173		223	232	0.0570811		-0.241887	-0.239711	56777
SP7	GCAACACTCCTACTCCATGG	969	872	-0.152169		854	732	-0.222392		1060	831	-0.351144		-0.241902	-0.239746	56778
STOX1	CCGCATAGTCTGCCATCACG	500	456	-0.132894		622	486	-0.355958		614	521	-0.236955		-0.241936	-0.239828	56779
ZNF234	GTACATTGCAAATTACACTC	286	292	0.0299532		332	225	-0.561258		301	263	-0.194701		-0.242002	-0.239985	56780
GLOD4	AGAAACGCGCCGTCTGGAAG	603	512	-0.236014		618	451	-0.454479		574	560	-0.0356239		-0.242039	-0.240073	56781
OR13A1	AGGTAATGTCCTCATCACCT	587	489	-0.263526		590	512	-0.204571		580	485	-0.258068		-0.242055	-0.240111	56782
BCL6B	CCCGGGGGTCCCGAAGCGAG	205	179	-0.195664		142	159	0.163136		186	115	-0.693669		-0.242066	-0.240136	56783
USP17L29	ATTGTGGTGTTTGTCTCCAG	222	134	-0.728327		213	238	0.160108		241	216	-0.158002		-0.242073	-0.240155	56784
ENAM	ATACCTTAGAGGCAATACAT	510	457	-0.158303		391	256	-0.611025		363	374	0.0430687		-0.242086	-0.240185	56785
OR5H2	AGATATCCAAGCATCAACAA	131	163	0.315305		147	94	-0.645083		129	98	-0.396517		-0.242099	-0.240214	56786
EDNRA	TGTCAACACTAAGAGCGCAG	541	452	-0.259306		533	373	-0.51496		562	581	0.047968		-0.242099	-0.240216	56787
MUSTN1	CCTCCTCCCACAGAGCAAGC	235	199	-0.239892		261	194	-0.427993		252	242	-0.0584167		-0.242101	-0.240219	56788
KPNA6	TAAGCAGCTCTATAAAAATG	209	199	-0.0707345		239	118	-1.01822		182	234	0.36257		-0.242129	-0.240287	56789
SLX1B	CCGAAGGCCAGAGGCACGTG	267	177	-0.59309		296	239	-0.308587		209	236	0.175284		-0.242131	-0.240291	56790
ITLN2	AGACAACACCATTCTTGGTG	720	523	-0.461186		713	669	-0.0918959		689	611	-0.173332		-0.242138	-0.240307	56791
GNG10	CTGCTCTACCAAGCGCTGCA	381	380	-0.00379158		369	302	-0.289072		366	271	-0.433551		-0.242138	-0.240308	56792
EBF4	CCATTGACTACGGATTCCAG	534	400	-0.41684		536	427	-0.327997		546	553	0.0183785		-0.242153	-0.240343	56793
ROBO1	TCCTGGAATCCGATACAGTG	872	775	-0.170132		780	630	-0.308122		816	687	-0.248259		-0.242171	-0.240386	56794
NUDT4	GACCAGTGGATTGTCCCAGG	360	271	-0.409704		352	295	-0.25486		309	296	-0.0620097		-0.242191	-0.240435	56795
PTBP2	TCATATTCGAAAATTACCTG	225	185	-0.2824		347	297	-0.224473		269	231	-0.219713		-0.242195	-0.240444	56796
NGLY1	TGCTCTTCAGGAGAAAGCGT	243	222	-0.130397		394	325	-0.277756		313	251	-0.318475		-0.242209	-0.240477	56797
ANO10	ACTTTGCCTGAGGGTAACCA	297	191	-0.63689		257	248	-0.0514282		267	260	-0.0383281		-0.242216	-0.240492	56798
TECPR1	GCGACTGGAAGCCCCACAAG	320	305	-0.0692627		353	288	-0.293599		332	258	-0.363812		-0.242225	-0.240514	56799
WWTR1	AGGCTTACCGAGATTTGGCT	384	341	-0.171335		336	293	-0.197561		346	270	-0.357813		-0.242236	-0.24054	56800
KCTD20	ACTTACTCAGATCTTGACAT	462	389	-0.248123		433	391	-0.147198		497	395	-0.331393		-0.242238	-0.240546	56801
IDNK	CCTCTCCACAGATCCACCGT	173	223	0.366272		209	118	-0.824716		165	137	-0.26829		-0.242245	-0.240562	56802
DSN1	GATGAATCAAGGCGTTTCAG	348	293	-0.248187		336	257	-0.386693		308	289	-0.0918609		-0.242247	-0.240566	56803
RNF187	AGCAGTCGTCGGCGCACTCG	582	454	-0.358327		574	414	-0.47142		473	508	0.102988		-0.242253	-0.240581	56804
OR1S1	CGTTCCCAATCACAGTGACC	608	488	-0.31719		635	549	-0.20995		619	539	-0.199654		-0.242265	-0.240609	56805
HNRNPH3	AGATAGCAGAAAATGCTCTG	1025	829	-0.30618		950	962	0.0181094		1003	740	-0.438724		-0.242265	-0.240609	56806
TMEM210	TGCCCGCCAGCACCACAAGG	386	233	-0.728271		359	337	-0.0912353		362	386	0.0926112		-0.242298	-0.240689	56807
C3orf36	CCCACCAACCACGCTCAGGA	366	310	-0.239575		348	230	-0.597453		290	313	0.11011		-0.242306	-0.240708	56808
Control	AAAATAGCAGTAAACTCAAC	290	228	-0.347019		441	347	-0.345843		342	334	-0.0341482		-0.242337	-0.24078	56809
CCDC171	AAGCGTTGGAAAAACATCAA	472	394	-0.260591		478	421	-0.18319		460	378	-0.283248		-0.242343	-0.240795	56810
C2orf15	AGGGACTGAAAAAAGCAGGT	230	194	-0.245577		244	184	-0.407175		219	208	-0.0743473		-0.242367	-0.240851	56811
OR10AD1	ACAGATGTTGATCCACCTCG	1037	1019	-0.0252618		1018	766	-0.410321		1104	902	-0.291541		-0.242375	-0.24087	56812
ADAT2	GGAGACCGAAAAGTGGATGG	805	722	-0.15699		776	681	-0.188402		800	614	-0.381761		-0.242384	-0.240893	56813
TFDP2	GCAAATCGCTTTCAAAAACC	205	162	-0.33963		193	184	-0.0688951		222	178	-0.318682		-0.242403	-0.240936	56814
ACE2	TGCACAGAGAATATTCAAGG	396	347	-0.190565		407	466	0.195301		387	233	-0.732004		-0.242422	-0.240983	56815
MITF	ACCACATACAGCAAGCCCAA	442	322	-0.456986		456	396	-0.203533		398	380	-0.066769		-0.242429	-0.241	56816
ERGIC3	CTCTACGTGGACAAGTCGCG	765	602	-0.345696		628	517	-0.2806		621	579	-0.10103		-0.242442	-0.24103	56817
CILP	TAGGCAAGAACCTCTCACTC	670	437	-0.616528		598	553	-0.112866		700	701	0.00205952		-0.242445	-0.241036	56818
CLDN6	AAGGAGGGCGATGACACAGA	130	101	-0.364156		164	222	0.436864		148	85	-0.800062		-0.242452	-0.241053	56819
REL	TTCCTTCTCCAATTGAACCG	530	454	-0.2233		610	598	-0.0286638		488	351	-0.47541		-0.242458	-0.241068	56820
RARRES2	TCCCAGCTGGAATATTTGTG	849	723	-0.231769		863	628	-0.458596		908	885	-0.0370148		-0.24246	-0.241072	56821
HPS5	GGGCGAGCACAATATATCAG	1017	754	-0.431683		861	776	-0.149957		843	762	-0.145742		-0.24246	-0.241074	56822
FHAD1	CTTACTCACTCTAGAGCCAA	290	220	-0.398549		310	310	0		260	207	-0.328881		-0.242477	-0.241112	56823
FECH	TCTGAATAGGAAGTGTCATG	721	654	-0.140709		785	479	-0.712667		713	778	0.125868		-0.242503	-0.241174	56824
SULT1C3	CTATGTGGCCAGAAATCCCA	827	931	0.170894		828	662	-0.3228		772	518	-0.575649		-0.242518	-0.241211	56825
UBE2QL1	CGGAGATGAAGCGGTCGCTA	1270	1026	-0.307798		1173	906	-0.37262		1151	1114	-0.0471386		-0.242519	-0.241212	56826
ZNRF2	CCCCGACGCCACGCTCCCCA	214	221	0.0464356		225	133	-0.758499		187	185	-0.015513		-0.242525	-0.241228	56827
GNA14	ACAGCTTCGTCGGGACAAGA	984	726	-0.438689		963	887	-0.118602		916	814	-0.170319		-0.242536	-0.241254	56828
CD40LG	AAGTGCTGACCCAATCATCT	263	200	-0.395063		313	321	0.0364106		257	199	-0.369		-0.242551	-0.241288	56829
VPS35	CAAAAAGTTTAATATCCGCT	159	111	-0.518467		249	224	-0.152647		234	225	-0.0565835		-0.242566	-0.241324	56830
C1orf122	CGGGCTCAGACTGGTCACGG	306	300	-0.0285692		253	153	-0.725606		216	220	0.0264722		-0.242568	-0.241328	56831
FPR1	CTACAGTACCTGGTAAAACG	390	350	-0.156119		481	402	-0.258841		354	285	-0.312787		-0.242583	-0.241364	56832
MSL1	CCACTCAGTAGAGCCTCTAA	362	298	-0.280677		492	357	-0.462734		367	371	0.0156391		-0.242591	-0.241383	56833
ZBED6	CTGACACAATCATATAACTG	547	450	-0.281616		479	369	-0.376405		508	484	-0.0698214		-0.242614	-0.241438	56834
CDADC1	TAATCTGTTCTGGATTGCTA	475	380	-0.321928		449	446	-0.00967173		408	310	-0.396301		-0.242634	-0.241485	56835
SUCNR1	CTGATAAGGAGTTATGCCAA	326	318	-0.0358452		436	315	-0.468976		335	287	-0.22311		-0.242644	-0.241509	56836
RFTN2	TGCAAGTTACCTATACAGAG	279	317	0.184218		307	183	-0.746395		304	271	-0.165778		-0.242652	-0.241528	56837
FAM213B	ACGGTGGACCTTGCTCGCGT	347	214	-0.697325		374	263	-0.507975		306	426	0.477322		-0.24266	-0.241546	56838
CYP4F22	GGTGCAAGCGATACTGGCGC	729	520	-0.487407		709	605	-0.22885		616	611	-0.011758		-0.242672	-0.241576	56839
BMPR1A	TAACCTACCTATGACAACAG	228	262	0.200533		197	195	-0.0147215		260	138	-0.913843		-0.242677	-0.241589	56840
CRAMP1	CGGAACTTAGGGTCTTCTGG	262	210	-0.319177		287	226	-0.344728		230	220	-0.0641303		-0.242679	-0.241592	56841
GRASP	TTGCAGGAAAGTGCTGACGT	1234	1074	-0.200348		1155	1126	-0.036686		1168	831	-0.49112		-0.242718	-0.241686	56842
SCARF2	CAGAAACTACCCAAAGTCGT	692	505	-0.454489		647	601	-0.106401		685	610	-0.167295		-0.242728	-0.241709	56843
NR0B2	ACCTCATCGCACCTGCCGGG	508	478	-0.0878179		494	370	-0.416986		474	406	-0.223407		-0.242737	-0.24173	56844
KCNU1	GATACTGCAATCCCATAACA	318	270	-0.236067		387	364	-0.0883951		340	257	-0.403766		-0.242743	-0.241745	56845
NDUFAF6	CAAAGCATATCGTAATATCA	515	389	-0.404802		516	434	-0.249676		401	381	-0.0738112		-0.242763	-0.241793	56846
MMP19	GACTGAGGGGACCTACCGTG	191	172	-0.151164		202	169	-0.257332		171	137	-0.31982		-0.242772	-0.241814	56847
PCDHGB1	CTCCAAGAAAACGTACCGTG	326	245	-0.41209		350	347	-0.0124193		337	273	-0.303848		-0.242786	-0.241846	56848
ST8SIA5	GCAGGTGTACGAGAACGCGT	550	600	0.125531		588	462	-0.347923		551	388	-0.505996		-0.242796	-0.241871	56849
SLC27A3	CCAGCAGGGAACCGGACATG	1089	855	-0.349008		1025	902	-0.184425		941	822	-0.195056		-0.24283	-0.24195	56850
S100A7	CTCAATCTTGTCATCACGTC	358	327	-0.130669		358	353	-0.0202914		388	260	-0.577545		-0.242835	-0.241963	56851
ALYREF	AGACGTGCACTTTGAGCGGA	27	56	1.05247		64	33	-0.955606		241	136	-0.825426		-0.242855	-0.242011	56852
UBE2D1	GGTTTAAAAGGATAATCTGT	189	252	0.415037		240	148	-0.697437		203	149	-0.446167		-0.242856	-0.242012	56853
PLA2G4F	CTCACCGTACTCTTCCCGTG	365	326	-0.163024		431	322	-0.420627		408	369	-0.144948		-0.242867	-0.242038	56854
ACOXL	AAGCCACAGCTAATCTCGAA	170	87	-0.966447		177	187	0.0792889		198	221	0.158546		-0.242871	-0.242048	56855
CLIC1	GCACTTCAGTGCCATACAGC	314	290	-0.114712		322	236	-0.448274		258	230	-0.165737		-0.242908	-0.242136	56856
TMIE	TCTTCAACTGTCGTGTGCCA	1105	941	-0.23178		1048	865	-0.276867		1152	989	-0.220098		-0.242915	-0.242153	56857
PIGU	GATGTAACGCATTTCCATAG	299	254	-0.235317		340	324	-0.0695409		436	325	-0.423888		-0.242915	-0.242154	56858
PDE8B	AGTAATTGAGAGATACAAGG	535	357	-0.583615		434	462	0.0901978		425	361	-0.235464		-0.24296	-0.242261	56859
HIST1H4A	GTGTTGCGTGACAACATCCA	791	623	-0.344446		755	630	-0.261125		720	661	-0.123347		-0.242972	-0.242289	56860
S100PBP	TGGTGATGTAAATTACACAG	298	220	-0.437809		298	275	-0.115881		271	240	-0.175258		-0.242983	-0.242314	56861
IFNA16	CTGCTGGATCATCTCATGGA	390	253	-0.624337		394	371	-0.0867764		323	319	-0.0179777		-0.24303	-0.242427	56862
DCDC2C	AGCACCCGGTGCCCACGCGT	1026	1030	0.00561361		1104	774	-0.512335		994	852	-0.222392		-0.243038	-0.242445	56863
TP53I13	TCTACCGGGAGTTGGCTCGG	1477	1197	-0.303247		1322	1127	-0.230235		1293	1129	-0.195677		-0.243053	-0.24248	56864
PRR32	TTGGAACTCAGACATTGCAG	571	456	-0.324457		508	415	-0.291717		491	454	-0.113031		-0.243068	-0.242517	56865
TRAIP	AGGTCATCATCGACACTCTG	493	434	-0.183893		483	377	-0.357459		475	417	-0.18788		-0.243077	-0.242538	56866
AAED1	GACATGTTATGTCTTACCTG	525	423	-0.31166		534	495	-0.109411		499	403	-0.30826		-0.24311	-0.242617	56867
TERF2	CGCGCGGCGATCGGACACGA	493	373	-0.402412		511	476	-0.102362		534	457	-0.224646		-0.24314	-0.242687	56868
SMIM7	TCTTCCAGGTGACAACATCC	661	452	-0.548327		715	685	-0.0618393		731	673	-0.119265		-0.243144	-0.242697	56869
DCAF17	AATCAGTATTCCATGAGACA	455	422	-0.108624		475	381	-0.318137		449	364	-0.302777		-0.243179	-0.24278	56870
PRRX2	CCTCGCGCACAAAGGCGTCG	633	570	-0.151244		637	489	-0.381459		588	513	-0.196857		-0.243187	-0.242798	56871
SELENOK	TTGATAACAGATTTCTTCTG	364	262	-0.474372		308	276	-0.158262		277	259	-0.0969339		-0.243189	-0.242804	56872
GPR62	GCCTCATCGTGCACCCGCTG	903	699	-0.369434		910	675	-0.430979		815	856	0.0708107		-0.243201	-0.242831	56873
NBL1	AGTACTCACAATCTCCCACA	283	234	-0.274294		379	278	-0.447113		353	351	-0.00819715		-0.243201	-0.242833	56874
YTHDF3	TGCTGGATTATAGTTTGAGG	542	393	-0.463764		549	520	-0.0782945		689	605	-0.187569		-0.243209	-0.242851	56875
TP53INP2	TGACGTAAACGGACATGCTG	1324	1128	-0.231136		1134	1017	-0.157101		1286	1015	-0.341411		-0.243216	-0.242868	56876
OR56B4	AGACCCATGCTAGCATCAGT	1288	881	-0.547919		1238	1078	-0.199654		1203	1218	0.0178775		-0.243232	-0.242905	56877
LSS	GGCGCTCACCATATACCACG	235	320	0.445411		190	151	-0.331451		201	112	-0.843697		-0.243245	-0.242938	56878
WWTR1	ATCCGAAGCCTAGCTCGTGG	349	357	0.032697		353	252	-0.486244		396	327	-0.27621		-0.243252	-0.242954	56879
MTHFSD	TATGCCATGATGGTATCCAT	456	364	-0.325095		406	385	-0.0766213		413	329	-0.328054		-0.243257	-0.242965	56880
KBTBD2	TACTGAGAATATCTATCAGT	152	102	-0.575502		155	160	0.0458037		139	121	-0.200078		-0.243259	-0.24297	56881
CNTNAP3B	TCACAATCTGAGTGACTGGG	701	600	-0.224452		651	430	-0.598321		601	641	0.0929594		-0.243271	-0.242999	56882
ZFAND3	GACTACTTGAGAATACGGAA	575	451	-0.350435		618	532	-0.216181		589	526	-0.163205		-0.243273	-0.243004	56883
B3GALT2	GGCAATGAAAGTCTAGCACC	848	630	-0.428712		881	682	-0.36937		826	866	0.0682252		-0.243286	-0.243034	56884
RLF	TTAACATGCTCCATCACATG	765	518	-0.562508		633	558	-0.18194		690	697	0.0145623		-0.243295	-0.243056	56885
ZBTB2	GTATGTCAGTTGGTTTCAAG	643	493	-0.383231		489	465	-0.0726037		578	478	-0.274059		-0.243298	-0.243063	56886
SPINK14	ATTACCTTAATAATTCCACG	215	153	-0.490805		243	199	-0.288188		260	269	0.0490945		-0.243299	-0.243066	56887
TMEM132B	AAAGCAAACATCTTGACACA	403	319	-0.337223		322	267	-0.270221		344	316	-0.122484		-0.243309	-0.24309	56888
FOXD4L1	GGCGGGGTCCAGGCTCCAGT	620	437	-0.504635		655	619	-0.0815555		643	582	-0.1438		-0.24333	-0.243139	56889
PARN	GCTACGATGCCTACATCACA	311	298	-0.0616022		316	264	-0.259387		401	302	-0.409054		-0.243348	-0.24318	56890
CYP2A7	CTTCATTGCAGGCACCGAGA	626	545	-0.199906		542	470	-0.205632		551	440	-0.324549		-0.243362	-0.243216	56891
EYA1	GGGCAAACACAGTTTACCAC	662	505	-0.390548		716	637	-0.168666		716	636	-0.170933		-0.243382	-0.243263	56892
ADPRHL1	CTCCTGGCGAGAGTACGAGG	500	407	-0.296899		499	456	-0.130006		538	436	-0.303278		-0.243394	-0.243292	56893
RPS6KA4	CCAGCGCCAGTACTTCAAGG	173	225	0.379153		208	127	-0.711755		220	167	-0.397655		-0.243419	-0.243351	56894
CNTNAP1	GGCTTCGGCTGACCCCTCGC	338	328	-0.0433274		325	259	-0.327488		331	258	-0.35946		-0.243425	-0.243365	56895
CYLC2	TTCTCAAATACGGGACAACA	297	288	-0.0443941		319	303	-0.0742386		382	250	-0.611645		-0.243426	-0.243366	56896
PDK3	TTACTTAACCGCCCTTCAGT	210	184	-0.190684		239	175	-0.449656		215	202	-0.0899814		-0.24344	-0.243401	56897
MAML1	GGTGGAACCAGTGATCGGAA	431	409	-0.075587		377	262	-0.524998		337	308	-0.129818		-0.243468	-0.243466	56898
MESP1	GGTGCTGCCCCATGAGTCTG	634	592	-0.0988857		646	488	-0.404653		646	552	-0.226866		-0.243468	-0.243467	56899
TCF7L1	AATACGGTGACAGCTCGGAT	270	177	-0.60921		265	317	0.25849		242	186	-0.379704		-0.243475	-0.243482	56900
DEGS2	CATGGAGGTGCTCAACACGC	275	211	-0.382189		243	271	0.157337		274	193	-0.505575		-0.243476	-0.243485	56901
TMC1	AAGATCCTGACACCCTTGGG	370	291	-0.346506		397	430	0.115198		465	329	-0.499143		-0.243484	-0.243504	56902
C17orf102	GAGCGGCTGCAAAACACCTC	559	351	-0.671377		578	502	-0.203382		504	557	0.144254		-0.243502	-0.243547	56903
PLPP7	CTTGGACATACAGATATCGA	330	340	0.0430687		366	228	-0.68281		328	308	-0.0907655		-0.243502	-0.243548	56904
PLAU	TGGCGCTGATCACCCAGCAA	385	235	-0.712198		303	306	0.0142139		314	307	-0.0325259		-0.243503	-0.24355	56905
NCLN	GGAGGCAAGTTTAACTACCA	374	314	-0.252274		403	306	-0.397248		366	346	-0.0810716		-0.243531	-0.243617	56906
RIPPLY1	CCCATTTACTTCTTGTCCAG	689	553	-0.317225		694	522	-0.410886		572	571	-0.0025244		-0.243545	-0.243649	56907
PROC	CCCACAAGGGAACTTCACTG	525	519	-0.0165829		540	410	-0.397335		487	391	-0.316753		-0.243557	-0.243678	56908
ADGRG6	TATCTGAATGATATAACCGG	255	263	0.0445656		308	244	-0.336049		301	222	-0.439204		-0.243562	-0.243691	56909
RNASE1	CCTCATCATTTGGTTACAGT	344	318	-0.113382		376	315	-0.255381		338	263	-0.36196		-0.243574	-0.243719	56910
NFU1	CTTTGTACAAACTGATGCAG	720	630	-0.192645		775	598	-0.374051		642	573	-0.164038		-0.243578	-0.243728	56911
THUMPD1	TTAAGGCATCTACAGAGATG	457	443	-0.0448875		488	374	-0.383843		360	292	-0.302029		-0.243586	-0.243747	56912
FGF10	CCAGCGCGGGAAGGCATGTG	303	288	-0.073249		344	254	-0.43758		304	261	-0.220022		-0.243617	-0.24382	56913
AP3S2	GGTGCACTACATCCTCCAGG	365	345	-0.0813001		296	290	-0.0295443		332	216	-0.620152		-0.243665	-0.243935	56914
PECAM1	TTCCACTGATCGATTCGCAA	458	460	0.00628626		534	377	-0.502275		459	390	-0.23502		-0.24367	-0.243945	56915
TCAF1	CCTTTGGCCAAAATCCTCGA	217	114	-0.928661		193	216	0.16243		162	166	0.0351894		-0.24368	-0.243971	56916
PCDH7	GGCAAAGATCCCCATCACAG	236	174	-0.4397		226	217	-0.0586277		302	257	-0.23278		-0.243702	-0.244023	56917
FUK	ACCACCCAGCCTCACCCGAT	589	475	-0.31034		588	584	-0.00984779		589	443	-0.410961		-0.243716	-0.244056	56918
BAZ2A	ACGGTACCCAGAGTCCCATG	376	319	-0.237176		361	386	0.096602		381	253	-0.590654		-0.243743	-0.244119	56919
HIST1H4B	GGAGACTCGTGGCGTTCTCA	439	341	-0.364449		394	318	-0.309169		433	416	-0.0577835		-0.243801	-0.244256	56920
FAR1	ACAGACACCACAAGAGCGAG	682	600	-0.184809		763	582	-0.390664		693	622	-0.155941		-0.243805	-0.244266	56921
ALDH16A1	TGTGGGATGAAGCCATGAGA	1548	1222	-0.341161		1668	1468	-0.184267		1473	1277	-0.205999		-0.243809	-0.244277	56922
RTL4	TCAAACTTAGCATTCATCAG	301	200	-0.589763		321	317	-0.0180905		268	246	-0.123575		-0.24381	-0.244278	56923
CRYGN	GTGACCACATGGGCTCCTGT	396	299	-0.405355		436	365	-0.256432		297	283	-0.0696609		-0.243816	-0.244293	56924
LENG9	AGGCGCGGTCCCACACAAGG	389	352	-0.144195		432	361	-0.259032		516	411	-0.328233		-0.24382	-0.244302	56925
KIR2DL3	CCTGTGATGACGATGTCCAG	454	329	-0.464605		398	399	0.00362032		427	354	-0.270487		-0.243824	-0.244311	56926
CT47A10	GGCCGGAGCTGGTAACCAGG	422	383	-0.139899		420	355	-0.24257		456	358	-0.349074		-0.243848	-0.244368	56927
SPRYD4	CCGCTGGGGAGCCAAACGAT	361	299	-0.271853		334	248	-0.429508		385	377	-0.0302939		-0.243885	-0.244457	56928
C15orf53	CAGCCATCCAAACAGACGCC	622	475	-0.388987		553	478	-0.210269		604	551	-0.132496		-0.243917	-0.244534	56929
DMRT1	AGTAGGTGGAGTCTGAAACC	246	203	-0.277179		249	192	-0.375039		261	247	-0.0795388		-0.243919	-0.244537	56930
FAM237A	GCACATTCCCACAATGAGCA	227	216	-0.071661		342	225	-0.604071		315	303	-0.056034		-0.243922	-0.244545	56931
SLC25A5	ACCCGTCTAGCAGCTGATGT	261	191	-0.450477		241	227	-0.0863408		261	228	-0.195016		-0.243945	-0.244599	56932
TRIM52	GGACAACGTAGACTATATGT	577	453	-0.34906		453	374	-0.276473		380	353	-0.106331		-0.243955	-0.244623	56933
TMEM159	ATACGAAGCCCAAACCACAG	148	111	-0.415037		144	88	-0.710493		102	134	0.393664		-0.243956	-0.244625	56934
TRIM49D2	TTCCTCAGCAGCCCACTCAG	1177	940	-0.324382		1280	1170	-0.129635		1210	998	-0.277895		-0.243971	-0.244661	56935
ERCC4	TCGAGCATTTATAAACATCG	176	181	0.0404143		173	141	-0.295077		213	153	-0.477322		-0.243995	-0.244718	56936
CTDSPL	TGTGCTGAAGCGGCCACATG	1108	850	-0.382423		1151	1100	-0.0653843		1236	1015	-0.284199		-0.244002	-0.244735	56937
SLA2	AGGATCCACTGCCTTGACAA	664	602	-0.14142		847	657	-0.366469		695	595	-0.224123		-0.244004	-0.244739	56938
RNF149	ACCCGCGTGAGACATGGGCA	423	475	0.16727		448	380	-0.237499		511	323	-0.661789		-0.244006	-0.244745	56939
HMMR	AACAACTTATTGAATTGACC	127	168	0.403633		129	130	0.0111406		155	70	-1.14684		-0.244023	-0.244784	56940
RPS6KB1	CTCTTAGCCCCCATTCACTG	601	536	-0.165132		569	441	-0.36765		558	486	-0.199309		-0.24403	-0.244802	56941
PRDM5	TGAAGATATAGAAACAGACA	410	320	-0.357552		443	414	-0.0976759		481	397	-0.276898		-0.244042	-0.24483	56942
MTMR11	ACTAGTACAGCGAGAGTGGG	656	557	-0.236018		766	526	-0.542282		554	572	0.0461292		-0.244057	-0.244865	56943
ZNF534	AAGTCACTTAAAAATCAACA	126	99	-0.347923		165	148	-0.156869		96	82	-0.22741		-0.244068	-0.24489	56944
HIST2H2AC	CGGCGCGCCCGTCTACATGG	210	174	-0.271302		255	169	-0.593474		239	262	0.132556		-0.244073	-0.244904	56945
PPFIA1	GTTGACCTGCTATCGCCCAG	593	510	-0.217535		533	382	-0.480563		513	501	-0.0341482		-0.244082	-0.244925	56946
43165	CCCCACCGTTCAATGCTGCG	624	446	-0.484502		650	556	-0.225355		649	639	-0.0224025		-0.244087	-0.244936	56947
GNB3	TGCCACAAAGTTCCCTGATG	530	469	-0.176404		564	419	-0.428745		569	521	-0.127145		-0.244098	-0.244963	56948
LIPT2	GTCTAGCCAGACGCCAGTGT	148	252	0.767827		247	158	-0.644586		152	84	-0.85561		-0.244123	-0.245023	56949
NMNAT1	TGAAGACATCACCCAAATCG	453	315	-0.524159		364	365	0.00395801		424	366	-0.212221		-0.244141	-0.245064	56950
SHISA5	TACCCTGGACCAAGCTACCA	1303	1077	-0.274819		1215	1015	-0.259477		1200	1046	-0.198152		-0.244149	-0.245084	56951
CHCHD5	GGAGTGTCTTCGACAGAACG	701	595	-0.236525		803	557	-0.527723		718	734	0.0317962		-0.24415	-0.245087	56952
SFXN4	ACGGACTTGATCCCTTTCAG	571	467	-0.290068		659	476	-0.469317		584	595	0.0269213		-0.244155	-0.245097	56953
KHDC1L	ACACCCTTATTCAGCTGGAG	266	198	-0.425926		290	237	-0.291166		283	280	-0.0153752		-0.244156	-0.2451	56954
WFDC3	ACATACCCTTAGGAATGTCT	436	399	-0.127939		464	266	-0.802699		428	491	0.198112		-0.244175	-0.245146	56955
RERE	CAGATGTCGACACTACGCAG	743	574	-0.372311		674	550	-0.293317		684	653	-0.0669133		-0.244181	-0.245159	56956
GMFB	CTGGAGAAAATAAAGCACAG	328	250	-0.391768		336	290	-0.212408		317	290	-0.12843		-0.244202	-0.24521	56957
ABRACL	GGTTGGCACATTTATCATCA	388	321	-0.273483		570	458	-0.315614		433	392	-0.143513		-0.244204	-0.245214	56958
GCLC	ATTGCCCATTCCAAATCCCA	288	314	0.124696		373	327	-0.189885		351	221	-0.667425		-0.244205	-0.245216	56959
APOL4	ACATAACGCCAATGACAGAC	163	108	-0.593841		160	99	-0.692571		248	364	0.553598		-0.244271	-0.245374	56960
TULP3	GGAGTATGACAGTTCACCAA	442	381	-0.214255		429	344	-0.318569		448	390	-0.200025		-0.244283	-0.245402	56961
OR10W1	TGATGATCAAACCATAAACC	437	271	-0.68934		401	420	0.0667871		394	365	-0.110299		-0.244284	-0.245405	56962
CHRND	CCGGCCGGCCAGGGTCAACG	510	438	-0.219566		567	476	-0.252387		550	459	-0.260937		-0.244297	-0.245435	56963
ALCAM	TGAGGTACGTCAAGTCGGCA	979	813	-0.268054		1116	901	-0.308738		936	840	-0.156119		-0.244304	-0.245451	56964
CDHR5	CCTGGATCCGAAATGCAAAG	186	108	-0.784271		162	78	-1.05445		184	396	1.10579		-0.244308	-0.245462	56965
TBATA	GGCCGCCGCAGATCTCACCA	419	306	-0.453419		439	359	-0.290237		403	406	0.0106999		-0.244319	-0.245487	56966
TRPM2	CCAGCACCACGCACACGATG	598	547	-0.128605		639	575	-0.152254		736	538	-0.4521		-0.244319	-0.245489	56967
TRIB1	CCAGCACGATGGCTGACTGG	276	219	-0.333737		305	219	-0.477878		232	245	0.0786569		-0.24432	-0.245489	56968
RNF11	TCACGAGTCTCAGTCCGACC	994	808	-0.298891		927	919	-0.0125045		1022	763	-0.42164		-0.244345	-0.24555	56969
TKFC	TATCGTGAAGAACTACACTG	247	279	0.175754		251	164	-0.613992		211	172	-0.294834		-0.244357	-0.245579	56970
DVL3	GGGAGATTGTGCACAAACCG	143	129	-0.148644		164	116	-0.499571		175	165	-0.0848889		-0.244368	-0.245604	56971
INSL4	AGATTGCTGGCAGATAGGAC	357	295	-0.275209		285	240	-0.247928		347	300	-0.209973		-0.24437	-0.245609	56972
SOS1	ATTAAATGTATGTCGGCACT	438	259	-0.757979		313	314	0.0046019		283	287	0.0202487		-0.244376	-0.245623	56973
CCDC175	TCTTCCCAATAGCATTAAGA	122	206	0.755763		323	129	-1.32416		139	124	-0.164745		-0.244382	-0.245636	56974
HOOK3	CCTGCCGCCTTAAATCACCA	500	397	-0.332789		513	431	-0.251271		499	450	-0.149115		-0.244392	-0.24566	56975
NDUFB6	TGGAGAATAAATCCCCTTGG	282	302	0.0988534		297	229	-0.375115		302	220	-0.457045		-0.244436	-0.245765	56976
SLC29A1	AAGTTGGACCTCATTAGCAA	272	172	-0.661198		239	210	-0.186621		230	249	0.114512		-0.244436	-0.245765	56977
NUP133	CTCACAGAGCAACAGTCGAG	310	328	0.0814276		364	301	-0.274175		320	220	-0.540568		-0.244439	-0.245772	56978
SH3BP5L	GTAGGGGCGGCTCTTGCCGA	513	426	-0.268105		507	486	-0.0610294		487	368	-0.404216		-0.24445	-0.245799	56979
RARA	GTGTAGCTCTCAGAGCACTC	606	423	-0.51866		702	590	-0.250756		633	649	0.036013		-0.244468	-0.245841	56980
FGL2	GAACAAATACAGTCACGTCC	252	225	-0.163499		229	165	-0.472882		246	230	-0.0970245		-0.244468	-0.245842	56981
DNTTIP1	TTGTTGTCATCTGTGAGCGG	638	521	-0.292273		618	505	-0.291323		608	548	-0.149895		-0.244497	-0.245911	56982
FANK1	CTGGGCAGCAACCATCAGAG	665	492	-0.434696		703	542	-0.375232		570	601	0.0764031		-0.244508	-0.245937	56983
TUSC3	ATCATGGAATAGTTTCGAGG	392	366	-0.09901		413	341	-0.27637		373	291	-0.358156		-0.244512	-0.245946	56984
SGCA	GCTTTGATACCACTCGGCAG	550	462	-0.251539		566	481	-0.234765		527	444	-0.247243		-0.244516	-0.245955	56985
CACNG5	CTTACTTAGAACATTGACCG	824	671	-0.296332		812	682	-0.251708		779	685	-0.185519		-0.24452	-0.245964	56986
OR2AG1	CATGCACTATCCCTTCTGCA	268	269	0.00537317		319	278	-0.198472		304	209	-0.540568		-0.244556	-0.246049	56987
CA11	GCAGCTCATTCACTTCAACC	308	251	-0.295243		282	217	-0.378		268	257	-0.0604646		-0.244569	-0.246082	56988
TMEM165	CAGATGAAGACCTTAGCCAC	602	476	-0.338802		546	353	-0.629233		516	607	0.234325		-0.24457	-0.246083	56989
ARHGEF28	ATATCCTTTCCACCAAGACA	352	299	-0.23543		367	319	-0.202224		361	294	-0.296183		-0.244612	-0.246184	56990
ACTB	TCACCTGGGTCATCTTCTCG	954	745	-0.356749		891	736	-0.27572		884	824	-0.101402		-0.244624	-0.246211	56991
SOX5	CCAGTGTCCGTTGATCAGGA	932	819	-0.186467		895	575	-0.638326		769	819	0.0908799		-0.244637	-0.246244	56992
TUBB4B	CAAAGTGTCAGACACAGTGG	251	166	-0.596504		241	289	0.262036		277	210	-0.399497		-0.244655	-0.246285	56993
PER2	GAACGGAGAGTACATCACGT	667	489	-0.447852		688	636	-0.113382		629	558	-0.172795		-0.244676	-0.246336	56994
TSPAN18	GCAGCAGACACTTGTTCTCA	569	496	-0.198089		632	450	-0.49		509	493	-0.046078		-0.244722	-0.246445	56995
REXO1	AAAGCCCGCTCACTAGACGA	996	835	-0.25437		874	711	-0.297784		894	788	-0.182079		-0.244744	-0.246497	56996
CXorf57	AAAAGCGCATTGCAATTCAG	413	366	-0.174298		466	404	-0.205975		455	356	-0.353989		-0.244754	-0.246521	56997
CCDC102B	GCAGTCCGACCACCACCGCA	463	404	-0.196657		465	385	-0.272372		506	421	-0.265317		-0.244782	-0.246587	56998
FADS1	AGTTCATATACTTCTTCACA	253	181	-0.483148		285	250	-0.189034		237	227	-0.0621948		-0.244792	-0.246611	56999
PDE4A	GCTCATGTACAACGATGAGT	454	382	-0.24912		391	260	-0.588657		377	405	0.103357		-0.244806	-0.246645	57000
C17orf78	ATTCCCAGGAGTTATAGAAG	468	389	-0.266738		462	459	-0.0093987		496	361	-0.458341		-0.244826	-0.246692	57001
IL9R	TGCTGCTCACCGTGTCTCCG	941	901	-0.0626676		957	763	-0.326836		992	781	-0.345018		-0.24484	-0.246726	57002
OR4D2	AAGGATGTTTCCCATAACAG	451	386	-0.224527		448	340	-0.397964		455	421	-0.112046		-0.244846	-0.246738	57003
AP5Z1	GGAGAGACTTCGGTACAGGA	526	408	-0.366494		541	434	-0.317934		527	509	-0.0501373		-0.244855	-0.24676	57004
CAMKK2	GAGACAGCTTGCGACCGGAG	199	187	-0.0897302		249	156	-0.6746		192	196	0.0297473		-0.244861	-0.246774	57005
NECAP2	CCACGGTTGGTAGCCCGCGG	662	568	-0.22094		632	464	-0.4458		631	602	-0.0678765		-0.244872	-0.246801	57006
REV1	AAACTAATGATGTTGCATGG	328	289	-0.182626		436	366	-0.252484		336	273	-0.29956		-0.24489	-0.246845	57007
TTC34	TGCTGGTGGCCCTATCCCGG	247	209	-0.241008		248	188	-0.399607		301	282	-0.0940683		-0.244895	-0.246855	57008
RAVER2	ACAGCTCGTCCACATAACTG	707	692	-0.0309382		838	651	-0.364293		701	554	-0.339528		-0.24492	-0.246914	57009
G2E3	AACCAAGCGTTCTTACAACA	236	207	-0.189156		272	258	-0.0762356		270	195	-0.469485		-0.244959	-0.247008	57010
LPO	GAATACCTCAAGCATGCCAA	532	414	-0.361795		546	407	-0.423872		754	781	0.050758		-0.24497	-0.247033	57011
TMEM62	GTAGAATGGCAAACCTACCA	470	400	-0.232661		525	436	-0.267989		487	414	-0.234291		-0.24498	-0.247058	57012
DDTL	TTACGTCCGCAGGTTTGCCC	553	512	-0.111136		558	382	-0.546692		557	528	-0.0771394		-0.244989	-0.247079	57013
TMEM182	CTGGGGTCTCCAGTTTACCG	855	641	-0.4156		698	555	-0.330739		635	640	0.0113153		-0.245008	-0.247124	57014
MBD1	GCTCAGACACCTATTACCAG	385	355	-0.117039		356	266	-0.420451		336	293	-0.197561		-0.245017	-0.247145	57015
GDNF	GCCAACCCAGAGAATTCCAG	558	513	-0.121306		735	454	-0.695052		535	566	0.0812632		-0.245032	-0.24718	57016
RUBCN	AGTTCGTGAAAGACATCCGG	438	429	-0.0299532		402	354	-0.183446		435	303	-0.521698		-0.245032	-0.247182	57017
GPER1	CTTCGACCGCTACATCGCCC	647	651	0.00889183		688	457	-0.590214		534	480	-0.153805		-0.245043	-0.247206	57018
43348	GAAGCCCATCACCGACTATG	340	257	-0.403766		372	337	-0.142554		342	300	-0.189034		-0.245118	-0.247385	57019
AZIN2	GTCCAAGGCTGAGTTGATCA	1072	872	-0.297905		1117	802	-0.477955		1054	1084	0.0404899		-0.245123	-0.247398	57020
ABCA8	AAATTATCAGCCAAAAGCGA	103	82	-0.328949		88	100	0.184425		122	81	-0.590887		-0.245137	-0.247431	57021
XIAP	ATGGATATACTCAGTTAACA	415	320	-0.375039		325	305	-0.0916305		353	293	-0.268768		-0.245146	-0.247451	57022
GDAP1	AAGAAAGCATGTATTACCCA	360	260	-0.469485		381	296	-0.364194		369	395	0.0982318		-0.245149	-0.247459	57023
TCEAL5	GAGGGAAACCAGGAAAAGCA	466	405	-0.202408		461	405	-0.186845		464	365	-0.346228		-0.24516	-0.247486	57024
UQCRQ	GAAAGAAAGACTCCCGAATG	98	87	-0.171766		162	124	-0.385654		155	137	-0.178092		-0.245171	-0.247511	57025
TRAF1	GCAGAGCTTGCGCCTCATGG	262	163	-0.684695		314	268	-0.228532		267	302	0.177709		-0.245173	-0.247515	57026
FUT4	CCAACCCCGTCGCGACCGGT	537	495	-0.117494		515	410	-0.328949		523	428	-0.2892		-0.245214	-0.247613	57027
ZDBF2	AAGTAATTGTCAAAGAAACA	213	171	-0.316857		233	148	-0.654733		197	232	0.235929		-0.24522	-0.247628	57028
LCN15	CAGCCCAAGTAACTCACCCC	278	317	0.189398		303	249	-0.283172		323	207	-0.641903		-0.245226	-0.247641	57029
THEM4	AGACTCACCAGCTCGGGTCG	1106	989	-0.161309		1188	856	-0.472852		1236	1152	-0.101538		-0.245233	-0.247658	57030
PSMC3IP	GAGTTAAAGAAGGAATGCGC	235	211	-0.155418		251	175	-0.520332		221	212	-0.0599821		-0.245244	-0.247685	57031
ZC2HC1A	ACCAACTTCTCGGACACAGG	407	376	-0.114296		501	399	-0.328422		457	373	-0.293019		-0.245246	-0.247688	57032
SCEL	CAGATACATCCACCTAAACC	429	320	-0.422906		414	352	-0.234055		414	392	-0.0787771		-0.245246	-0.247689	57033
ANK3	GGGGCCGTACACTTGCGTGG	681	608	-0.163583		638	528	-0.273018		801	651	-0.299145		-0.245249	-0.247696	57034
H3F3C	AGGTTTCAGAGCGCAGCCGT	924	793	-0.220572		974	818	-0.251821		893	744	-0.263358		-0.24525	-0.247699	57035
TTC9C	TCCGAGATTAGGTAACGGAG	570	421	-0.437142		592	498	-0.249451		537	519	-0.0491875		-0.24526	-0.247723	57036
C11orf80	TCCCAGCATCACCTCGAACA	385	361	-0.0928596		389	273	-0.510869		400	365	-0.132104		-0.245277	-0.247764	57037
ZNF440	TCATGTATACGAACATAACG	380	247	-0.621488		394	409	0.0539052		327	291	-0.168271		-0.245285	-0.247782	57038
ZNF326	CATATGAAGCCTGCACCTGT	504	295	-0.772709		480	595	0.309855		493	408	-0.273018		-0.245291	-0.247795	57039
SFRP5	GGAAGACCTGCGTATCCGAG	413	375	-0.139251		448	294	-0.607683		391	394	0.011027		-0.245302	-0.247823	57040
ANKS1A	GAACGATGCGCTGACCAACG	599	492	-0.283898		551	414	-0.412422		517	503	-0.0396059		-0.245308	-0.247837	57041
ZXDC	CACTACGGTCTATAACCTCA	167	153	-0.126316		202	185	-0.12683		218	156	-0.482782		-0.24531	-0.24784	57042
SLC22A13	CCTACGGTTTCCGCAACTGG	338	283	-0.256221		301	188	-0.679031		432	496	0.199309		-0.245314	-0.247852	57043
NIPSNAP2	TTAGGTCCGGATCTTGGCAC	369	252	-0.550197		265	318	0.263034		389	285	-0.448808		-0.245324	-0.247874	57044
PANX1	TGCGAAACGCCAGAACAGCG	843	581	-0.536994		837	827	-0.0173403		786	693	-0.181674		-0.245336	-0.247903	57045
EXOC3L1	GCAGCTGCGAGAGGATACGT	223	208	-0.10046		284	237	-0.261004		223	172	-0.374635		-0.245366	-0.247975	57046
CD40LG	TGCGGCACATGTCATAAGTG	396	254	-0.640672		418	408	-0.0349338		389	373	-0.0605945		-0.2454	-0.248055	57047
SYNPR	GAAGAAAATGTAAACGACAG	440	379	-0.215306		462	325	-0.507453		429	425	-0.0135148		-0.245425	-0.248113	57048
PCDHGA10	AATTAATGAAAATGTCGCTG	406	290	-0.485427		470	357	-0.396737		348	385	0.145771		-0.245464	-0.248207	57049
PRKCD	CAGCACCCGCTTCTCAACCA	672	629	-0.0954012		572	457	-0.323821		623	500	-0.317304		-0.245509	-0.248313	57050
BLVRB	CGAGGGCGCCCGGAACATTG	250	204	-0.293359		274	198	-0.468675		337	343	0.02546		-0.245525	-0.248351	57051
PTPN4	TACTGATTAGGAGTTCCCGG	1051	848	-0.309626		1026	939	-0.127834		1068	868	-0.299145		-0.245535	-0.248375	57052
DCXR	GAACCCGTGTGCGTGGACCT	339	263	-0.366222		341	302	-0.175223		324	283	-0.195192		-0.245546	-0.248401	57053
INS	CGGGAGGCAGAGGACCTGCA	854	718	-0.250252		789	625	-0.336169		809	729	-0.150221		-0.245547	-0.248405	57054
NCSTN	ATGGTCTACGATATGGAGAA	241	168	-0.520572		254	164	-0.631133		222	296	0.415037		-0.245556	-0.248425	57055
ASB3	ATTGCCTAGAAATATTACTC	174	125	-0.477159		177	115	-0.622115		182	234	0.36257		-0.245568	-0.248454	57056
OR2G2	AATGCATATCCATCTCTGCA	724	571	-0.342499		641	459	-0.48183		559	594	0.0876146		-0.245572	-0.248462	57057
NGEF	GTAGGTCTGATTGCTGACGT	489	360	-0.441838		439	378	-0.215835		375	355	-0.0790716		-0.245581	-0.248485	57058
PRRT3	GCCCCCTCGACGTCACGCCG	646	511	-0.338211		647	519	-0.318031		552	522	-0.0806185		-0.24562	-0.248578	57059
HMGN4	AAGGGAGAGAAGCTTCCCAA	361	232	-0.637874		272	265	-0.0376143		240	230	-0.0614005		-0.24563	-0.2486	57060
CATSPERD	TCTGATACAGGACGTTCAAG	396	341	-0.215729		393	356	-0.142652		403	310	-0.378512		-0.245631	-0.248603	57061
SESN2	GATGCCACAGCCAAACACGA	747	544	-0.457502		728	692	-0.0731664		653	566	-0.206281		-0.24565	-0.248648	57062
FADD	GAGGCATAGGAACTTGAGCT	373	318	-0.230149		445	388	-0.197749		477	385	-0.309131		-0.245676	-0.248711	57063
P2RY11	AGGCGTGCTTGGGTCGCAGG	310	195	-0.668794		292	257	-0.1842		251	272	0.115919		-0.245692	-0.248747	57064
CCDC43	AATCGTAGTAAAGCCAAGGA	306	329	0.104556		279	196	-0.509411		316	251	-0.332237		-0.245698	-0.248762	57065
UNC5A	ACCCCAATGTATACATCACG	404	267	-0.597516		332	295	-0.170468		370	378	0.030861		-0.245708	-0.248786	57066
NNAT	GAATGCTGCATTTACTGGGT	359	347	-0.0490482		358	279	-0.359694		280	223	-0.328383		-0.245709	-0.248788	57067
FAM181B	ACTTCGGCTTTGCAAGCTGG	477	279	-0.773724		466	553	0.24695		398	344	-0.21036		-0.245711	-0.248795	57068
ALKBH7	AGTGATCGTATTCGTAGCGG	256	224	-0.192645		231	225	-0.0379679		358	252	-0.506536		-0.245716	-0.248806	57069
ACD	ATCCGCTGGGTGTAGCCGTG	948	699	-0.439595		901	727	-0.309572		837	844	0.0120154		-0.245717	-0.248808	57070
CYP1B1	TGCGCCCGAACTCTTCGTTG	503	461	-0.125792		542	464	-0.224168		565	432	-0.38722		-0.245726	-0.24883	57071
OR13D1	GGCAGGTGACCTAGAACACA	1326	1023	-0.374275		1357	1061	-0.354996		1279	1272	-0.00791759		-0.245729	-0.248837	57072
AIG1	CCTCACACCAGACCTACGGA	257	196	-0.390915		265	191	-0.47242		197	215	0.126141		-0.245731	-0.248841	57073
PLK3	GGTGCGAAAAACGCACGATG	416	350	-0.249229		449	340	-0.401181		411	387	-0.0868048		-0.245738	-0.248858	57074
PIGS	ACCATAATGCCACCCCAGCG	374	319	-0.229482		473	347	-0.446905		460	441	-0.0608552		-0.245747	-0.248879	57075
FAM104A	GGGACGGAGGCGCTCGCTCA	361	258	-0.484628		363	416	0.196614		370	271	-0.449232		-0.245749	-0.248883	57076
OLR1	TAATGGTCACTACTAATCCC	600	510	-0.234465		635	533	-0.252621		571	480	-0.250456		-0.245848	-0.249118	57077
GRASP	TGTCCACAATCTCTCGATGC	1048	930	-0.172336		1030	835	-0.302796		1010	842	-0.262463		-0.245865	-0.24916	57078
NFU1	AGGTGTTTCCTCAGTAACCA	595	428	-0.475279		606	501	-0.274507		474	478	0.0121236		-0.245888	-0.249213	57079
SMIM4	ATCATGATTAAAGTGCGCGT	208	217	0.0611115		281	194	-0.534513		227	189	-0.264306		-0.245903	-0.249249	57080
TSNARE1	AGGGACACCGAGTGACACGC	529	346	-0.612496		537	408	-0.396353		445	537	0.271117		-0.245911	-0.249268	57081
PCDH19	TGGCGCTTTAGACTACGAAG	300	259	-0.21201		286	247	-0.211504		327	263	-0.314228		-0.245914	-0.249276	57082
MCCD1	TGGGGTGCCAAGGACCAGGA	705	557	-0.339946		638	548	-0.219381		593	524	-0.178465		-0.245931	-0.249315	57083
EIF3E	CAAAATTCCAGTACGAATGT	795	744	-0.0956522		916	668	-0.455499		807	709	-0.186783		-0.245978	-0.249428	57084
MSANTD2	GACTATTCACAGGAGGACTG	308	271	-0.184637		233	157	-0.569565		265	268	0.0162406		-0.245987	-0.24945	57085
SMARCD2	GTACGGGCCTGACAATCACC	627	450	-0.47854		541	523	-0.0488176		508	439	-0.210608		-0.245989	-0.249453	57086
LRRC37A2	AGAATGTCTAGTCTCTGTAG	355	278	-0.352734		357	281	-0.345354		330	321	-0.0398927		-0.245994	-0.249465	57087
RASSF5	AGGCTCTGTAGATAGCGCGG	414	313	-0.403468		405	353	-0.198254		466	424	-0.136266		-0.245996	-0.24947	57088
SLC2A6	GGATCTGCTCGAACTCCCAG	497	444	-0.162686		535	442	-0.275493		437	355	-0.299814		-0.245998	-0.249474	57089
NNT	CTTTGCTCAACAATGCAAGG	233	133	-0.808904		205	200	-0.0356239		209	225	0.106422		-0.246035	-0.249563	57090
RIT2	TAAAATCGGCACTCACCTGG	445	386	-0.205204		455	340	-0.420332		333	308	-0.112592		-0.246043	-0.249581	57091
SP9	GCTGCTGAAGGCGGACGACG	451	351	-0.361656		538	454	-0.244914		390	356	-0.131597		-0.246056	-0.249612	57092
ZSCAN2	CCTGCAGGGCACCTACCTAG	399	326	-0.291517		402	403	0.00358434		373	273	-0.450275		-0.246069	-0.249644	57093
CLEC18B	GCACCACCTGGGCAGAGGTG	1289	986	-0.386593		1289	1115	-0.209209		1266	1147	-0.142412		-0.246071	-0.249649	57094
AZIN2	AAATGCGAAGAAGCACCATG	945	758	-0.318116		983	696	-0.498104		846	893	0.0780025		-0.246073	-0.249653	57095
FRMPD1	TCAGCCAACACTGAGAGCCG	582	507	-0.199033		705	499	-0.498583		576	560	-0.040642		-0.246086	-0.249685	57096
SAP30	GGCCGCGGCAGCGACCACTG	255	191	-0.416925		246	175	-0.491303		256	288	0.169925		-0.246101	-0.24972	57097
EPB42	GCCTTGCTGAACAAGCGCCG	216	138	-0.646363		127	85	-0.579294		107	150	0.487352		-0.246102	-0.249721	57098
ESCO2	ATTGTGACAGAAAAAATGCA	187	124	-0.592698		214	266	0.313815		198	144	-0.459432		-0.246105	-0.249729	57099
CD1B	CGAATCCAAAGATGTAGACT	693	428	-0.695245		689	695	0.012509		608	585	-0.0556347		-0.246123	-0.249773	57100
CASP8	GCCTGGACTACATTCCGCAA	764	565	-0.435322		732	705	-0.0542204		669	563	-0.248871		-0.246138	-0.249807	57101
ING3	AGAGGCATCTGACGTAAGGG	248	217	-0.192645		286	223	-0.358971		247	217	-0.186816		-0.246144	-0.249822	57102
ATE1	GGTTCCCAAAGGAAGTTGTG	704	579	-0.282012		715	650	-0.137504		721	578	-0.31893		-0.246148	-0.249832	57103
RFWD3	ACTTCAGAACAACATAGGCA	359	268	-0.421751		361	288	-0.32593		314	316	0.00916		-0.246174	-0.249892	57104
PRAMEF1	CTCAAAACCCTCATCTTGGA	597	575	-0.054169		665	460	-0.53172		657	591	-0.152735		-0.246208	-0.249974	57105
KAT2A	TGGGGATGTCACCCATCACA	525	392	-0.421464		497	402	-0.30605		521	517	-0.0111191		-0.246211	-0.249981	57106
EXOC6	ATACTTACCATATTCGACTG	470	326	-0.527789		450	427	-0.0756889		436	397	-0.135189		-0.246222	-0.250008	57107
NKX1-2	GCCGCCTTGCATCTTACCAG	356	238	-0.580916		355	383	0.109525		337	280	-0.267322		-0.246237	-0.250044	57108
CACNA1B	ATACTCACTGGGAACGACCG	540	397	-0.44382		511	387	-0.40099		498	536	0.106087		-0.246241	-0.250052	57109
RBP3	CATATGGGGCCAACACACCC	799	672	-0.249734		966	702	-0.460552		819	803	-0.0284635		-0.24625	-0.250074	57110
ADM	CTAGGAAGGCGAGCGAACCC	558	381	-0.550474		499	468	-0.0925313		545	510	-0.095759		-0.246255	-0.250085	57111
PCNX3	TCGACGGGAACAACGCAGGG	490	386	-0.344181		591	485	-0.285173		520	482	-0.109478		-0.246278	-0.250139	57112
ANKRD66	GTACATCTAAGGGCAAATGG	714	564	-0.340229		709	599	-0.24323		666	598	-0.155377		-0.246278	-0.250141	57113
PRAMEF18	GGGTGGGTGCAGCACAGAAG	279	208	-0.423682		277	239	-0.212875		263	245	-0.102281		-0.246279	-0.250143	57114
ZNF618	TGACCACGCTCAGTGCACCC	403	292	-0.464811		356	352	-0.0163018		440	368	-0.257798		-0.246304	-0.250201	57115
OR5M10	GTAAAACTCAGTGATCACTA	321	211	-0.60533		319	307	-0.0553178		303	287	-0.0782671		-0.246305	-0.250204	57116
HIST1H1C	GGCTGCCGCCGGCTATGATG	342	252	-0.440573		346	220	-0.653269		294	376	0.354917		-0.246308	-0.250212	57117
USP24	GTTTAATCCTACCTGTACCA	129	117	-0.140863		150	97	-0.628906		139	142	0.030806		-0.246321	-0.250242	57118
TENM1	ACCATCTGGATTCACCCGAT	833	633	-0.396111		812	625	-0.377624		738	756	0.0347654		-0.246323	-0.250247	57119
ACTN4	ACTCCCACAATGTCAACACC	629	476	-0.402098		587	530	-0.147368		609	534	-0.189602		-0.246356	-0.250326	57120
SMARCA5	GATGAGTGAATTCAAGAGAT	628	499	-0.331725		644	531	-0.278349		561	513	-0.129042		-0.246372	-0.250363	57121
SHCBP1	AACTAGAACCTGGTTTATCA	355	324	-0.131825		343	253	-0.439071		318	283	-0.168225		-0.246374	-0.250367	57122
MAP1LC3B2	CGGAGAAGACCTTCAAGCAG	161	141	-0.191366		243	195	-0.317482		183	156	-0.230298		-0.246382	-0.250387	57123
SDF2	ATGACAGCAACAGTTACTGG	437	302	-0.533085		431	418	-0.0441849		405	362	-0.161932		-0.246401	-0.250431	57124
GALNT13	GGAGCAAGTAACAATCTCCA	505	476	-0.0853218		470	343	-0.454452		426	371	-0.199434		-0.246403	-0.250436	57125
INSRR	CCATCAACAAGAGCCCCCAA	301	191	-0.656191		285	257	-0.149194		277	290	0.0661669		-0.246406	-0.250444	57126
RNF215	TGGATTGCAGTGGCATACGT	351	218	-0.687143		340	319	-0.0919783		357	367	0.039856		-0.246422	-0.250482	57127
H3F3B	TGCGCTCTGAAACCTCAGGT	501	356	-0.492933		449	511	0.186608		459	340	-0.432959		-0.246428	-0.250497	57128
SLC38A11	AAATATAGCAAAGCTTGGAA	105	89	-0.238512		113	78	-0.534777		84	86	0.0339473		-0.246447	-0.250542	57129
DDX19A	ACTGGGCAATCAGATTCTGT	593	531	-0.15932		530	475	-0.158065		623	465	-0.422001		-0.246462	-0.250578	57130
PIGY	ACTGTTCTACTCAGCCTCTG	528	391	-0.433369		514	438	-0.230837		512	486	-0.0751875		-0.246465	-0.250584	57131
MYL4	GCAGCACATTTCCCGCAACA	318	305	-0.0602175		282	215	-0.391359		304	249	-0.287926		-0.246501	-0.250669	57132
LRPAP1	TGATGTCGCTCAGGTCCGAG	357	280	-0.350497		385	349	-0.141631		330	278	-0.247381		-0.246503	-0.250675	57133
AQP12B	CCCGCCTGGCTGCCTCACAG	550	506	-0.120294		497	445	-0.159441		524	381	-0.459776		-0.246504	-0.250676	57134
PXMP2	GTGCTGACAAAATGCCACTG	509	415	-0.294554		481	425	-0.178574		516	429	-0.266393		-0.246507	-0.250685	57135
DAG1	TCTTCTAGGTATCAGCGGCA	638	612	-0.0600248		716	495	-0.532531		733	662	-0.146982		-0.246513	-0.250697	57136
VAX1	ACGTGCGCGTCCTCTTAGGC	637	541	-0.235665		681	498	-0.451509		589	568	-0.0523767		-0.246517	-0.250707	57137
LGSN	GTTGATGGCTTGTATCACAC	630	465	-0.438121		566	626	0.145361		597	438	-0.4468		-0.24652	-0.250715	57138
C12orf80	GGCCAGGAGGGAGATTACGG	419	290	-0.530897		397	415	0.0639723		360	298	-0.272685		-0.246537	-0.250754	57139
TUBB4A	GGCAAAGGGGCACTACACGG	313	236	-0.407376		356	320	-0.153805		361	319	-0.178442		-0.246541	-0.250765	57140
SNAPC3	TCAAAAACTCACACAACTGA	275	240	-0.196397		261	249	-0.0679041		285	205	-0.475338		-0.246546	-0.250778	57141
OTX1	TGGTGTACTCAGCGACGACG	954	758	-0.331791		971	870	-0.158456		1077	906	-0.249435		-0.246561	-0.250812	57142
MXRA7	GCTACTGGTGCGGCGTGGGG	149	96	-0.634206		140	152	0.118644		132	113	-0.224215		-0.246592	-0.250886	57143
INPP5D	GCTGTTGACGAACCCTAAGG	142	138	-0.0412227		197	112	-0.814697		167	181	0.116142		-0.246593	-0.250887	57144
GTPBP2	TGAGGCCGTCTACCAGATTG	650	472	-0.461653		689	744	0.110799		694	530	-0.388943		-0.246599	-0.250903	57145
NAA11	CCTCAACTTTCAGATTAGTG	466	498	0.0958158		505	297	-0.76582		507	483	-0.0699626		-0.246656	-0.251037	57146
TNFRSF10C	ACAGTGTGTCAGTGTAAAGA	497	432	-0.202215		511	394	-0.375128		469	419	-0.162638		-0.24666	-0.251047	57147
DPH1	CCAGCCCATACCGGTAAGCG	356	316	-0.171953		391	273	-0.518268		324	313	-0.0498312		-0.246684	-0.251104	57148
CFAP100	GGAGGACACCGACAGCGATG	361	436	0.272329		410	336	-0.287163		367	222	-0.72522		-0.246685	-0.251106	57149
SNCG	GCGGTGGAAAAGACCAAGCA	201	98	-1.03634		184	261	0.504344		186	161	-0.208242		-0.246747	-0.251253	57150
IMPDH2	ATTCAGGTGTACAGTTGTGG	461	336	-0.456306		554	468	-0.243377		541	526	-0.0405658		-0.24675	-0.25126	57151
CDH13	CAGAACTCGTGATTGTCGGG	302	300	-0.00958605		454	346	-0.39192		344	272	-0.338802		-0.246769	-0.251307	57152
NXF2B	ATGCCCGATTTCGGACGTAG	505	403	-0.325504		583	503	-0.212937		582	506	-0.201882		-0.246774	-0.251319	57153
SLC7A10	GTAACCATTGATCCCTCCGA	635	456	-0.477723		532	352	-0.595851		508	640	0.333243		-0.246777	-0.251325	57154
AGXT2	ACACTTGGCTTGACAAACGT	155	135	-0.199309		261	204	-0.355481		232	204	-0.185556		-0.246782	-0.251336	57155
CTNNBL1	ATATTGCTCCAGGACAATGA	222	158	-0.490635		236	191	-0.305214		255	265	0.0554951		-0.246785	-0.251344	57156
TNNC1	TGCATGAAGGACGACAGCAA	369	326	-0.178749		438	326	-0.426059		379	345	-0.135601		-0.246803	-0.251387	57157
C2CD4B	AGCGCGGGTCCCAGTCCGTG	447	374	-0.257237		494	383	-0.367167		401	370	-0.116077		-0.246827	-0.251443	57158
PTBP3	ACTCGCTTAGACCTTCCTAC	820	730	-0.167727		793	575	-0.463759		769	713	-0.109082		-0.246856	-0.251513	57159
ZFP69	TTAGTCACATCCTCCCACAG	364	364	0		473	371	-0.350421		384	293	-0.390206		-0.246876	-0.251559	57160
PEX19	AGCCACTGCGGAGTTCGAGA	387	348	-0.153246		353	290	-0.283615		395	320	-0.303781		-0.246881	-0.251572	57161
WDR76	CGGGATTGTCACCCTACGAA	304	310	0.0281969		356	244	-0.544996		320	274	-0.223896		-0.246898	-0.251614	57162
CCR8	CTTCTCAAGCCCCTGTGATG	285	234	-0.284453		398	279	-0.512503		302	314	0.056216		-0.246914	-0.25165	57163
NCKIPSD	GAGCCACGAATTATGCCGGG	368	285	-0.368744		470	364	-0.368722		434	433	-0.00332802		-0.246931	-0.251692	57164
SLC25A38	AGGGCCTACCCATGATCTGA	317	213	-0.573629		374	285	-0.392076		332	388	0.224873		-0.246944	-0.251722	57165
TMEM191B	TTTCCCTCTGCAGCCTGCTG	1367	975	-0.487539		1509	1483	-0.0250742		1278	1091	-0.228237		-0.24695	-0.251736	57166
CELF4	TTGCCAAACTCCTCGAAGAG	353	278	-0.344583		287	176	-0.705475		205	254	0.309205		-0.246951	-0.251739	57167
SCG2	ACGATGAGATGAAACGCTCA	440	282	-0.641808		464	413	-0.167983		470	493	0.0689269		-0.246955	-0.251748	57168
APOBEC2	GGCATCTCGGGGATACCTAG	245	176	-0.477206		258	262	0.0221957		267	219	-0.285909		-0.246973	-0.251791	57169
TGM4	CACAGAAAGGAACCTCACGG	347	289	-0.263866		329	311	-0.081173		350	266	-0.395929		-0.246989	-0.251829	57170
MYO1H	TGGCCGAGTTAGAAAACCGG	301	237	-0.344876		351	278	-0.336386		296	284	-0.0597062		-0.24699	-0.25183	57171
DAZAP2	AGGAAATGCGGCTGACATGG	769	627	-0.294518		831	723	-0.200853		990	835	-0.245652		-0.247008	-0.251873	57172
AKAP1	ACAGACATGAGATTGCGACC	470	330	-0.510195		492	421	-0.224838		472	470	-0.0061261		-0.247053	-0.251981	57173
ZBTB33	GGCGAGTTATTGCTAGCACT	338	289	-0.225954		256	167	-0.616296		248	266	0.101086		-0.247054	-0.251984	57174
GPRC5C	TCACCACACAGGCAAACACG	400	390	-0.0365259		373	275	-0.439744		304	253	-0.264934		-0.247068	-0.252016	57175
RIMBP2	CAACGTGGAGAACTCCACAA	626	449	-0.479447		564	495	-0.188267		624	593	-0.0735139		-0.247076	-0.252035	57176
NPAT	GGCTGTAACTGAGATTCACT	154	226	0.553392		214	83	-1.36643		196	206	0.0717907		-0.247081	-0.252048	57177
LHX8	GAGGACTCGCAAAGGCGCCG	198	152	-0.381429		197	180	-0.130199		197	168	-0.229734		-0.247121	-0.252142	57178
KDELR1	GCAAGGCGCCTACCTCCAGA	304	236	-0.365284		354	239	-0.566739		269	307	0.190632		-0.24713	-0.252164	57179
TLK1	TAACTGTTGTAAAGTGCCCG	834	790	-0.0781947		808	664	-0.283172		911	700	-0.380096		-0.247154	-0.252221	57180
POLA1	CTCTACACACTTTACCGTGG	359	230	-0.64235		341	333	-0.0342496		341	326	-0.0648998		-0.247166	-0.25225	57181
INSL3	CAACTTCTCACGCATCTCTG	346	237	-0.545885		392	408	0.0577155		267	224	-0.253341		-0.24717	-0.252259	57182
VASH2	TGTCTAAGCTACTTAACCAA	476	405	-0.23304		504	381	-0.403633		428	398	-0.104842		-0.247172	-0.252262	57183
MAP3K4	ACATAATCTGAACCCCACAT	312	302	-0.0469975		339	236	-0.522498		338	300	-0.172061		-0.247186	-0.252296	57184
DEFB106A	TGGGGTCAGAAAGAAGAGCA	442	441	-0.00326771		464	333	-0.478603		431	360	-0.259691		-0.247187	-0.252299	57185
C15orf56	AAGCCCAGGAACGCTCGAAG	720	496	-0.537657		694	691	-0.00624995		734	640	-0.197708		-0.247205	-0.252342	57186
UBA7	GCACACGGGTGACATCACTG	364	368	0.0157673		433	300	-0.529405		431	368	-0.227982		-0.247206	-0.252345	57187
SLC25A31	AGCTGTGTCCAAGACAGCGG	415	321	-0.370538		491	426	-0.20487		487	434	-0.166227		-0.247211	-0.252357	57188
ERG	TTTCTAGCATGCATTAACCG	680	476	-0.514573		556	555	-0.00259711		562	481	-0.224533		-0.247235	-0.252412	57189
WIPF2	AGCACTCCGATCATTAATGT	558	363	-0.620296		535	443	-0.272232		481	534	0.150803		-0.247242	-0.252429	57190
C10orf91	CATGTGTACTGAGTTATCCT	1057	892	-0.24486		1129	936	-0.270465		1081	924	-0.226402		-0.247242	-0.25243	57191
IKZF3	CAAGCAGAGAAGTTCCCTTG	528	362	-0.544548		516	518	0.00558103		511	444	-0.202764		-0.247244	-0.252433	57192
CAPN13	GGTGGCGAGGACGCACAAAG	786	655	-0.263034		678	569	-0.252857		628	537	-0.225842		-0.247244	-0.252436	57193
REG3G	GTTACTAATGCTCCTCACCA	202	147	-0.458539		208	219	0.0743473		205	160	-0.357552		-0.247248	-0.252444	57194
PQLC3	GCGGATACCCATAGTAACAC	134	121	-0.147226		128	116	-0.142019		130	95	-0.452512		-0.247252	-0.252454	57195
KCNT1	GACTCACCAGTTGATCTCGG	627	380	-0.722466		569	517	-0.138264		547	594	0.118922		-0.247269	-0.252495	57196
C16orf71	GCGGGACAAGAAGACAACCA	346	321	-0.108199		328	255	-0.363199		310	257	-0.2705		-0.247299	-0.252565	57197
TMEM30A	GTAGCACCGTGCCAGCCGTA	377	332	-0.183381		323	220	-0.554031		318	317	-0.00454393		-0.247319	-0.252612	57198
FAAP100	GGAGCCCGTCATCTTCATAG	406	301	-0.431716		469	478	0.0274227		484	383	-0.337663		-0.247319	-0.252612	57199
RGPD1	TCCATCAGCAGACACAGCGA	716	647	-0.146194		831	685	-0.278744		811	651	-0.317044		-0.247328	-0.252633	57200
GALNT11	ACTGTGAAGTGAATGTGATG	357	266	-0.424498		325	291	-0.159421		424	380	-0.158065		-0.247328	-0.252633	57201
REV1	GTGGCTGTTACAAGTAACAG	280	207	-0.435796		262	236	-0.15078		235	211	-0.155418		-0.247331	-0.252642	57202
SPESP1	GCCAGCTGCAAAACAAACTG	599	568	-0.0766651		584	385	-0.60111		597	571	-0.0642402		-0.247338	-0.252659	57203
CCDC38	TCTACCCTAAAAGGAGTGGT	923	892	-0.0492869		948	744	-0.349584		1162	916	-0.343191		-0.247354	-0.252696	57204
SLC7A8	AATCCCCATGATGATAATCA	301	283	-0.0889614		312	224	-0.478047		280	248	-0.175087		-0.247365	-0.252722	57205
ZNF267	TCTTTCTTCAGAGTATGCAT	129	94	-0.456638		127	133	0.0665977		157	123	-0.352106		-0.247382	-0.252763	57206
NAP1L2	AAATTCTAGTGTGAAACTGA	394	286	-0.46218		416	336	-0.308122		406	414	0.028151		-0.247384	-0.252767	57207
PDC	ACTGTCTACGGTATTTACGA	254	125	-1.0229		238	346	0.53981		219	183	-0.259087		-0.247392	-0.252787	57208
CDC42BPB	CTGGGGTCAAGAACACTGGT	172	177	0.0413408		239	161	-0.56995		218	188	-0.213595		-0.247402	-0.252808	57209
SLC22A5	GGTCGCTATCAGGAACACGG	598	553	-0.112866		657	435	-0.594878		592	578	-0.0345277		-0.247424	-0.252862	57210
HGH1	ATCCCTCAGGACATCACGAG	571	419	-0.446541		633	494	-0.357694		570	595	0.0619277		-0.247436	-0.25289	57211
TSPAN9	ACCACACCGAGAACAACGTG	757	615	-0.299707		803	641	-0.325076		933	860	-0.11754		-0.247441	-0.252902	57212
PPIAL4D	CCTGTACCCAAAGTGCTCCG	264	159	-0.731511		320	219	-0.547141		231	335	0.536268		-0.247461	-0.25295	57213
APLF	ATGAGGTAAATTAATCACGG	297	291	-0.0294438		216	158	-0.451107		241	201	-0.261838		-0.247463	-0.252954	57214
HIST1H4H	TAGCTGGCTTAGTGATGCCC	323	255	-0.341037		342	284	-0.268105		306	279	-0.133267		-0.24747	-0.25297	57215
SHISA2	GCCAGCGGCGAGTACTGCCA	210	195	-0.106915		278	160	-0.797013		228	255	0.161463		-0.247488	-0.253014	57216
MUC22	AGAGCCTATGGTAAAGACTG	412	354	-0.218895		462	357	-0.371969		421	379	-0.151622		-0.247495	-0.253031	57217
VSIG8	CAGGACAAGAGGATCAACCA	318	303	-0.069709		306	228	-0.424498		253	213	-0.248284		-0.247497	-0.253035	57218
BORCS8-MEF2B	GAGGTGTTTAGTCCCCCTCG	253	165	-0.616671		190	183	-0.0541558		165	157	-0.0717015		-0.24751	-0.253065	57219
IFITM2	TCCCAACTACGAGATGCTCA	1121	1002	-0.161904		1041	866	-0.265531		958	770	-0.315167		-0.247534	-0.253123	57220
FPGT-TNNI3K	GGGTGATGGAACAGACACAT	568	337	-0.753142		412	399	-0.0462556		424	441	0.0567144		-0.247561	-0.253188	57221
B4GALNT2	ATACCCAAGCTATACGACCC	455	449	-0.0191511		506	430	-0.234801		435	310	-0.488747		-0.247566	-0.2532	57222
PDIA5	GAAAGTTGACCTGAGCCCGA	213	236	0.147933		233	120	-0.957296		212	222	0.0664954		-0.247622	-0.253333	57223
SUCLG2	AAGAAACTGATGTCTGACAA	370	292	-0.341557		409	331	-0.30527		357	334	-0.096076		-0.247634	-0.253361	57224
FAM189A2	ACCTCCAGATATTCGCAACC	321	284	-0.176682		376	260	-0.532221		300	293	-0.0340618		-0.247655	-0.253411	57225
VMAC	AGCCGTGCACCGGCGCGCAG	291	271	-0.102726		338	231	-0.54913		343	322	-0.0911479		-0.247668	-0.253442	57226
KRTAP26-1	GGCTGGTAACTATTGAGCAG	415	353	-0.233443		397	368	-0.109433		322	244	-0.40018		-0.247685	-0.253482	57227
OR4D9	GCTTGGAGATGGCTATATAG	254	199	-0.35206		290	234	-0.309544		255	241	-0.0814641		-0.24769	-0.253492	57228
ACD	AAGCAGCGTGGCCCCGACGT	725	576	-0.331912		828	739	-0.164056		794	669	-0.247133		-0.2477	-0.253518	57229
SH3BGRL3	CGGGCGCGCACTTACTTCGC	492	411	-0.25952		515	396	-0.379072		472	439	-0.104566		-0.247719	-0.253563	57230
OR14I1	ATCAGGAGGGTGCTATCAGA	1007	892	-0.174948		986	788	-0.323392		961	811	-0.244835		-0.247725	-0.253576	57231
ZNF586	CCAGAAGAGATCACAAACAC	315	411	0.383787		262	175	-0.582212		248	170	-0.544805		-0.247744	-0.253621	57232
FMOD	CAGATCACCAGTGATAAGGT	161	141	-0.191366		217	243	0.163261		197	120	-0.715161		-0.247755	-0.253648	57233
SAA4	CCTGAAGATAGACCCTGGAA	649	490	-0.405437		545	437	-0.318623		529	522	-0.0192179		-0.247759	-0.253658	57234
RBPJL	GCGGATCCTGCATGCCAAGG	138	101	-0.450313		135	151	0.161589		185	135	-0.454566		-0.247763	-0.253667	57235
CCNT1	AAAACAAAAGCAGATGACCG	361	320	-0.173927		345	298	-0.211284		373	291	-0.358156		-0.247789	-0.253729	57236
TRAF4	CTCTGCCCATTCAAAGACTC	409	337	-0.279352		412	336	-0.294183		423	376	-0.169925		-0.24782	-0.253803	57237
OR10R2	GCTCATCAATCTACTTTCTG	284	257	-0.144123		290	273	-0.0871519		261	183	-0.512206		-0.247827	-0.253819	57238
LZTS2	GGACCGGCCACTGTCTGAGT	989	828	-0.25634		1038	906	-0.196223		1013	828	-0.290932		-0.247832	-0.25383	57239
CHST1	ACCGACAGGATCTTCCGCCG	617	466	-0.404941		634	492	-0.365825		629	641	0.0272643		-0.247834	-0.253835	57240
TCTEX1D4	GGAGGGCGCCACCCAACGGG	202	181	-0.158366		192	139	-0.466021		164	151	-0.119147		-0.247845	-0.253861	57241
HS3ST3A1	ACATGGCCGAGATGCGCGCG	253	164	-0.625442		269	232	-0.213481		205	219	0.095307		-0.247872	-0.253926	57242
CDC34	TCAGGAGGGAGATCACACTC	806	628	-0.360015		779	730	-0.0937269		846	692	-0.289886		-0.247876	-0.253935	57243
CAT	ACATCTGAAGGATCCGGACA	982	680	-0.530188		912	774	-0.2367		923	938	0.0232573		-0.247877	-0.253938	57244
HNF4G	ATGTGTACCTGATCATCCAA	589	494	-0.253757		527	437	-0.27017		453	389	-0.219741		-0.247889	-0.253966	57245
ART5	ACCCACATAGGTATCGTCAA	443	372	-0.252004		464	376	-0.303392		425	373	-0.188287		-0.247894	-0.253979	57246
ATP6V1D	CTTTAAACGAGCCTTCATGA	776	649	-0.257838		818	601	-0.444736		782	760	-0.0411692		-0.247914	-0.254027	57247
GMEB2	GGACGGCTTCCTACCTAACA	263	216	-0.284031		316	280	-0.174498		301	247	-0.285252		-0.247927	-0.254057	57248
HMGA2	TCCTCTCTTCTGAGGCGCTG	269	210	-0.357217		341	276	-0.305103		255	241	-0.0814641		-0.247928	-0.254059	57249
PPP2R3A	TTCACAACATTATTCACATG	571	473	-0.271651		649	568	-0.192328		709	584	-0.279817		-0.247932	-0.254068	57250
HIST1H4G	GGAACACCTTGAACACCCGG	547	473	-0.209701		542	422	-0.36105		513	455	-0.173092		-0.247948	-0.254105	57251
MNT	CAACATAGACGAGGATATGG	615	497	-0.307341		702	614	-0.193232		580	490	-0.243271		-0.247948	-0.254106	57252
RNF19B	GGAAAACCTCCAAACACAAG	493	333	-0.566065		514	554	0.108118		534	438	-0.285909		-0.247952	-0.254116	57253
WDR66	TTTGGATCAAATCAGTCCTG	584	569	-0.0375397		619	443	-0.482633		536	459	-0.223739		-0.24797	-0.25416	57254
KRTAP8-1	CAGCCAACGCTATATCCCAG	193	213	0.142253		207	106	-0.965567		177	187	0.0792889		-0.248008	-0.25425	57255
EVI2B	TGTTATCCATACAAATGTCA	176	107	-0.717965		198	244	0.301381		192	153	-0.327575		-0.248053	-0.254355	57256
OMP	AGGCGGTACACAGACTCCGC	644	605	-0.0901255		665	620	-0.101086		625	426	-0.553003		-0.248071	-0.2544	57257
EXTL2	TTTCCTGAACTGGAAACCAA	494	426	-0.213658		515	439	-0.230351		511	415	-0.300212		-0.248074	-0.254405	57258
GDNF	TTGAACAGCAAATATGCCAG	393	251	-0.646842		352	306	-0.202044		319	343	0.104652		-0.248078	-0.254415	57259
LRP8	GTAGGTCCATCTCGTAGCCA	761	597	-0.350166		817	781	-0.0650135		701	558	-0.329149		-0.248109	-0.25449	57260
SZRD1	GGAAGAGGCGGCAGACAGCG	197	177	-0.154446		209	199	-0.0707345		225	157	-0.51916		-0.248114	-0.2545	57261
BMP10	AGGGATCGTATGATATACGA	755	639	-0.240661		822	588	-0.483322		713	703	-0.0203774		-0.24812	-0.254515	57262
DSTYK	GTATGAACTAGTGCACACGC	227	257	0.179076		212	120	-0.82103		248	231	-0.102447		-0.248134	-0.254547	57263
PLS3	ACTTCAGAGTTGTCCAGCGA	322	271	-0.248768		312	325	0.0588937		282	192	-0.554589		-0.248154	-0.254596	57264
MED23	AAGGCCATGCGTAGTCACGA	475	366	-0.376084		434	332	-0.386512		475	481	0.0181094		-0.248162	-0.254615	57265
HES6	GGCAGCGACGGTAGCGTCGA	751	624	-0.267267		817	617	-0.405066		799	760	-0.0721961		-0.248176	-0.254648	57266
PLGLB1	CAGTGTCACTAAGAAGCAGC	228	209	-0.125531		277	156	-0.82834		237	274	0.209289		-0.248194	-0.254691	57267
STPG2	ACCTATGAAATCAATCACCC	442	339	-0.382761		443	389	-0.187537		369	327	-0.17433		-0.248209	-0.254727	57268
Control	CGCACATCTAAAGTTACTAC	370	280	-0.402098		364	267	-0.447099		386	415	0.10451		-0.248229	-0.254773	57269
IGF1R	GGAGAACGACCATATCCGTG	369	246	-0.584963		385	393	0.0296709		382	335	-0.189412		-0.248234	-0.254786	57270
ZNF780B	ATTGCCAAATTCATACTGGT	428	421	-0.0237906		444	326	-0.445688		426	352	-0.275278		-0.248252	-0.254828	57271
CTDSP1	CCCACAGCCAGTGAACAACG	1113	1023	-0.121647		945	723	-0.386319		1090	925	-0.236803		-0.248256	-0.254839	57272
PLEKHO2	ATGTCAGTGAAGCCCAACCT	704	610	-0.206766		752	555	-0.438245		688	642	-0.0998353		-0.248282	-0.2549	57273
BABAM1	GGCAGCTACAGAGCTCGCGG	162	133	-0.284568		148	170	0.199938		177	112	-0.660251		-0.248294	-0.254927	57274
ZNF207	ATGGGTGGAATGATGCCACC	203	143	-0.505465		258	226	-0.191048		212	205	-0.0484404		-0.248318	-0.254984	57275
RSAD1	ACTCGGCCTGCGATGCTCTG	1309	1048	-0.320826		1448	1347	-0.104312		1418	1136	-0.319895		-0.248344	-0.255047	57276
FPGS	TAACTCACCGAGCCGCATGT	318	214	-0.571416		318	259	-0.296075		271	295	0.122422		-0.248356	-0.255076	57277
RING1	GACCACAACGATGAGTGGGG	1301	1101	-0.240806		1357	1068	-0.345509		1353	1212	-0.158772		-0.248363	-0.255091	57278
ST3GAL2	ACGGGCACAACTTCATCATG	283	223	-0.343758		272	257	-0.0818383		297	238	-0.319501		-0.248366	-0.255099	57279
CD5	CGGCTCAGCTGGTATGACCC	963	886	-0.120229		1020	805	-0.341508		886	728	-0.283368		-0.248369	-0.255105	57280
DERA	TGGAGCTACAGAAATCGACG	260	217	-0.260817		322	280	-0.201634		281	231	-0.282677		-0.248376	-0.255123	57281
RTP1	AGAACACGGAGAGTGAGGGT	585	398	-0.555668		478	335	-0.51285		414	518	0.323321		-0.248399	-0.255177	57282
RALY	TCTGGTGAAGAAATCAGATG	222	191	-0.216987		260	154	-0.755581		211	247	0.227268		-0.248433	-0.255259	57283
PRTFDC1	TGTCCACAATGATACCATGA	699	457	-0.613098		734	626	-0.229617		544	582	0.0974125		-0.248434	-0.255261	57284
HIST1H4A	TGTCACGCAACACCTTGCGG	1091	926	-0.236567		1126	947	-0.24977		1150	961	-0.259026		-0.248454	-0.255309	57285
BBC3	GTGCCCTCGGCAGTGTCCTG	820	596	-0.460312		789	773	-0.0295569		727	609	-0.255513		-0.248461	-0.255324	57286
WFDC12	TGGTCTGTGTGACACTGGGG	805	638	-0.335432		697	509	-0.453493		654	674	0.043458		-0.248489	-0.255391	57287
FRG2	AAGCCCTGGAATGTCCCCTA	380	269	-0.498393		365	344	-0.0854879		368	329	-0.161618		-0.2485	-0.255417	57288
CLEC2D	TCTGAATTGCCTGCAAACCC	640	524	-0.288505		648	484	-0.420987		567	553	-0.0360693		-0.24852	-0.255466	57289
SCGB2A1	CACCTGCATAGCAGTGCAGG	1427	1111	-0.361127		1500	1206	-0.314733		1335	1272	-0.0697411		-0.248533	-0.255497	57290
BAIAP2	CGAGCTGGCACCGTTCGTGG	774	579	-0.41877		809	555	-0.543652		703	817	0.216811		-0.248537	-0.255505	57291
ABHD1	GGTGCAAGACGTATGTCTCC	377	306	-0.301033		429	391	-0.133809		454	366	-0.310849		-0.248564	-0.255568	57292
CTU1	GCCACCGATGCCCTCATCGA	465	358	-0.377271		460	408	-0.173065		450	393	-0.195396		-0.248577	-0.255601	57293
GOLIM4	GGAACACGATCCATCACCAG	218	148	-0.558731		232	183	-0.342281		220	245	0.155278		-0.248578	-0.255602	57294
TIGD1	CAGAGCTCTTGGATGACTAG	360	331	-0.121166		405	299	-0.437776		387	340	-0.186799		-0.24858	-0.255608	57295
SLC25A40	GCAGGTAAAATAAATAACTG	224	277	0.306387		215	179	-0.264377		183	106	-0.787779		-0.24859	-0.25563	57296
GOLT1A	TTCCAACGGCACAAACTCAA	413	302	-0.451593		470	389	-0.272891		475	468	-0.021419		-0.248634	-0.255736	57297
USP4	GAAATGGCAACTCAGCACAT	381	395	0.0520617		396	262	-0.595934		352	306	-0.202044		-0.248639	-0.255746	57298
LMAN2L	GAAACATGGACAAATTTGTG	192	154	-0.318176		304	226	-0.427749		221	221	0		-0.248642	-0.255753	57299
SCYL1	CCCCATCGTAGACCAGACAC	358	294	-0.284143		404	320	-0.336283		324	297	-0.125531		-0.248653	-0.25578	57300
MRGPRE	GCCACTTGTGCCGGACGCTG	948	846	-0.164229		931	767	-0.279555		1016	824	-0.302184		-0.248656	-0.255788	57301
GTF2F1	CTTCACCCAGTGCCCCGACG	843	853	0.0170131		903	769	-0.231742		844	584	-0.531275		-0.248668	-0.255816	57302
FRRS1	TGAGAAGTATAAAATCTACT	211	122	-0.790362		142	174	0.293196		183	154	-0.248913		-0.248693	-0.255875	57303
TRAF7	CCCTGGCACAGGGACCACGA	255	211	-0.273254		249	268	0.106087		239	160	-0.578939		-0.248702	-0.255897	57304
RTBDN	GCGACCCATCGGCCTGACGT	463	375	-0.304122		509	454	-0.164973		515	425	-0.27711		-0.248735	-0.255975	57305
C1QL4	CATGCGGGTCGCACACCATG	801	645	-0.312503		763	590	-0.370968		705	675	-0.0627358		-0.248736	-0.255977	57306
SLC2A8	GATGACACCCACGACGACCG	359	289	-0.312914		414	290	-0.513578		315	333	0.0801703		-0.248774	-0.256068	57307
PHYHD1	GCTGGGCGTGTGGATCGCAG	530	470	-0.173332		511	387	-0.40099		587	521	-0.172077		-0.248799	-0.256129	57308
IP6K3	CGGTTCACCCCACAGTACAA	384	330	-0.21864		343	223	-0.621165		374	399	0.0933505		-0.248818	-0.256173	57309
SEMA3C	AGATAAATGATACACACACA	682	600	-0.184809		714	524	-0.446357		690	637	-0.115303		-0.248823	-0.256185	57310
CHRM4	GAGCACGAAGGACAGTACCC	1045	686	-0.607222		853	799	-0.0943502		783	759	-0.0449124		-0.248828	-0.256197	57311
TBC1D13	ATGGCACAGAGTTCTTGTGT	345	237	-0.541709		303	239	-0.342307		350	385	0.137504		-0.248838	-0.256219	57312
ZNF711	GAGACTGATGTAGTAACAGA	219	162	-0.434937		215	191	-0.170764		172	156	-0.140863		-0.248855	-0.256259	57313
ZNF133	CAACGCTAATCATACACGAA	342	299	-0.193851		424	329	-0.365977		420	369	-0.186769		-0.248865	-0.256285	57314
TLR9	GCCCACATCGAGCACACGCA	426	334	-0.351005		372	327	-0.186012		355	307	-0.20958		-0.248866	-0.256286	57315
S100A2	GAGGGGCTGAAGAAGCTGAT	562	413	-0.444428		449	327	-0.457425		449	500	0.155213		-0.24888	-0.25632	57316
HFM1	ATTATTATGACAACTCCAGT	164	192	0.22741		180	135	-0.415037		193	131	-0.559034		-0.248887	-0.256336	57317
INPP5K	CCAGTACCCAAACAGGCCAG	1468	1142	-0.362289		1465	1228	-0.25459		1418	1296	-0.129792		-0.24889	-0.256344	57318
PER3	AGTGTGTTCTGAAGCGATAG	1289	1039	-0.311057		1354	1095	-0.306297		1283	1173	-0.129318		-0.248891	-0.256345	57319
IL6R	CCGTGGCCAGAAACCCCCGC	163	140	-0.219445		168	102	-0.719892		140	160	0.192645		-0.248897	-0.256361	57320
DICER1	GCAGTTAGTCCCAAAATGCG	292	221	-0.401922		312	244	-0.354665		292	294	0.00984779		-0.248913	-0.256398	57321
SERP2	AAGCCATGGTGGCCAAACAG	356	203	-0.810398		282	325	0.204745		279	253	-0.141128		-0.248927	-0.256431	57322
SEMA7A	GCACATGAAAGGTCTCCCCG	526	466	-0.174733		497	345	-0.526649		516	500	-0.045443		-0.248942	-0.256466	57323
KNDC1	CGACGTCCACAACTACGTGA	687	522	-0.39626		786	657	-0.258636		745	699	-0.091948		-0.248948	-0.256481	57324
DQX1	AAGCAGTGCTTGAATTGTGT	296	253	-0.22646		350	273	-0.358454		339	303	-0.161967		-0.24896	-0.256511	57325
GP1BB	ACGCAACGCAGGTCGCGGTA	664	559	-0.248335		724	543	-0.415037		622	587	-0.0835541		-0.248976	-0.256547	57326
TNPO2	AGGCCACTGAGAGAGCGCGT	844	649	-0.379025		893	522	-0.77461		866	1148	0.406684		-0.248984	-0.256566	57327
TRANK1	TGAGGTAGTCGAATTCAGTG	533	377	-0.499571		618	593	-0.0595747		475	417	-0.18788		-0.249009	-0.256625	57328
FES	GGCAGACAAGGACCGTGACA	293	223	-0.393857		293	283	-0.0500986		343	278	-0.303124		-0.249026	-0.256667	57329
DNMT3B	CCCAACAACACGCAACCAGG	188	152	-0.306661		223	131	-0.767477		228	286	0.326981		-0.249052	-0.256729	57330
UBE2S	AAGATCTTCCACCCGAACGT	291	184	-0.661313		289	292	0.0148989		252	235	-0.100763		-0.249059	-0.256745	57331
ANKLE2	GTCAAAGCCGGATTGAAATG	369	358	-0.0436612		478	301	-0.667247		362	353	-0.0363215		-0.249077	-0.256787	57332
TRIM5	TCACCACACGTTCCTCACAG	487	361	-0.431923		422	351	-0.265772		385	372	-0.0495558		-0.249084	-0.256803	57333
REST	AACTCGAAAATCAGTAACAG	345	329	-0.0685088		390	299	-0.383329		351	286	-0.295456		-0.249098	-0.256837	57334
POU4F1	CACCCGCATATGCACAGCCT	390	301	-0.373711		451	302	-0.578579		393	453	0.204982		-0.249103	-0.256848	57335
C1QTNF3	CCATGTATTCATCTTGACAC	422	396	-0.0917426		388	291	-0.415037		397	336	-0.240678		-0.249153	-0.256967	57336
TMOD3	GAAGACTATGTGCCCTACAC	786	656	-0.260833		780	593	-0.395442		767	720	-0.0912297		-0.249168	-0.257005	57337
U2AF1L4	TGTCGGCTTGTTGTGAAGCC	267	242	-0.141833		242	207	-0.225376		233	179	-0.38037		-0.249193	-0.257063	57338
TAAR5	AGCTGGCAACTGCCCACACA	523	445	-0.233006		623	459	-0.440738		561	533	-0.0738652		-0.249203	-0.257087	57339
SLC29A4	TGGTATAGAAGAGCACGAAG	610	428	-0.511198		556	606	0.124233		538	419	-0.360656		-0.249207	-0.257097	57340
C9orf129	GCGGTCCTTGCCCATCAACC	712	616	-0.208947		730	614	-0.249658		738	604	-0.289072		-0.249226	-0.257141	57341
UACA	AGAATGTGAAAGGGTCAAGG	216	158	-0.451107		195	199	0.0292943		183	146	-0.325875		-0.249229	-0.257149	57342
CLASRP	TTCCATCGGTTATACCTACG	430	499	0.214703		400	287	-0.478949		439	314	-0.483456		-0.249234	-0.257161	57343
RAB5A	TGTATATGATATCACAAATG	411	271	-0.600846		414	412	-0.00698643		357	324	-0.13993		-0.249254	-0.257208	57344
TPP2	TGATACAAGACTAAGCACAA	274	344	0.328233		269	216	-0.316575		259	153	-0.75942		-0.249254	-0.257208	57345
PDCD6	CTCTTACCGCCCCGGCCCTG	391	348	-0.168081		397	294	-0.433323		373	337	-0.146427		-0.249277	-0.257263	57346
KLK12	GCCATTGAAAATCTTCGGTG	361	303	-0.252681		362	273	-0.407089		287	270	-0.0880913		-0.249287	-0.257286	57347
CAMK1	TGTGGAACTCCGGGATACGT	415	270	-0.620152		317	339	0.0968024		340	291	-0.224516		-0.249288	-0.25729	57348
HSPA13	ACTGACAATGATGTATATGT	204	200	-0.0285692		234	195	-0.263034		236	172	-0.456378		-0.249327	-0.257382	57349
BRI3	AGACCCACTCACCTGCAGAC	514	432	-0.250737		536	337	-0.669484		489	551	0.172218		-0.249335	-0.257399	57350
ZADH2	CTCACCGGTTCCGGACGAGG	390	306	-0.349942		362	344	-0.0735811		422	337	-0.324494		-0.249339	-0.257411	57351
NUDT7	TTTCTATATCCAGCTAAGAA	223	340	0.608491		264	160	-0.722466		194	125	-0.634129		-0.249368	-0.257478	57352
ESRP2	AGACTGTGGTACGGGCTCGT	341	250	-0.447844		403	382	-0.0772072		363	311	-0.223055		-0.249369	-0.25748	57353
TMEM240	CACTACGTGATCCCGTACGA	458	288	-0.669279		407	286	-0.509014		357	481	0.430113		-0.249393	-0.257539	57354
CHST10	CTGTACCAAGGCTCAAACCG	248	222	-0.15978		289	227	-0.348377		274	232	-0.240051		-0.249403	-0.257562	57355
CDKN2B	CCGGTCGGGTGAGAGTGGCA	174	162	-0.103093		228	238	0.0619277		191	117	-0.707064		-0.24941	-0.257578	57356
CASQ2	AGTTTGTGAAGGAACACCAA	875	680	-0.363748		810	779	-0.0562986		747	595	-0.328219		-0.249422	-0.257607	57357
TFAP2B	GGACGTCTTCCATTCCGGGA	784	618	-0.343247		846	793	-0.0933368		813	655	-0.31176		-0.249448	-0.257669	57358
ZNF70	GGATTATCTGACACATGCTG	412	254	-0.697816		460	380	-0.275634		385	450	0.225067		-0.249461	-0.2577	57359
DYNLRB2	TCAACAACTGTTCAATATGC	166	140	-0.245756		189	174	-0.119299		150	115	-0.383329		-0.249461	-0.2577	57360
GRIA3	AGGAATCCAAGTGATCTACG	348	331	-0.0722561		396	271	-0.547208		304	278	-0.128986		-0.249483	-0.257753	57361
PIDD1	ACCCGGAATGACAACAGCTG	1181	942	-0.32621		1068	955	-0.161339		1100	918	-0.260937		-0.249495	-0.257782	57362
MDH1	AGCAACTGAAGTTCTCCTTG	506	407	-0.314109		428	355	-0.269792		408	364	-0.164631		-0.24951	-0.257817	57363
USP4	CAGCTGGGACATGTACAATG	367	270	-0.442821		411	405	-0.0212165		447	367	-0.284495		-0.249511	-0.257817	57364
OSBPL8	CTATTGAAACAAGTCCGTCC	196	175	-0.163499		251	247	-0.0231763		248	168	-0.561879		-0.249518	-0.257835	57365
UNC13B	CTCACCAGATCACTGACAAG	441	348	-0.341691		467	346	-0.432651		446	454	0.0256486		-0.249564	-0.257945	57366
B4GALT4	GAAAATCCCAAAGTGTCCAG	475	403	-0.237148		529	397	-0.414129		551	515	-0.0974799		-0.249585	-0.257995	57367
LRP5L	CACAGGCACTGAACACATCG	430	276	-0.639668		371	343	-0.113211		354	355	0.00406966		-0.249603	-0.258037	57368
TMEM132A	TCGGTGAGCTCGATACGCAG	250	239	-0.0649175		199	148	-0.427171		233	195	-0.256856		-0.249648	-0.258144	57369
KCTD13	GGAGAGTACGAGAGAACTGG	302	335	0.149613		308	239	-0.36592		298	206	-0.532668		-0.249658	-0.258168	57370
ATP13A3	TTTGGGAGGACGAACCACTG	478	399	-0.260622		565	422	-0.421008		592	565	-0.0673463		-0.249659	-0.258169	57371
MYLK4	AATGTCGTTCTTAGACTCGA	324	390	0.26748		274	162	-0.758182		305	255	-0.258312		-0.249671	-0.258199	57372
PROKR2	GGTGCGCAGGTAGTTGACGG	329	302	-0.123539		425	330	-0.364997		345	288	-0.260528		-0.249688	-0.258238	57373
MEX3A	GGCTATCGATTGCTGCGTCG	245	153	-0.67925		205	235	0.197037		225	187	-0.266887		-0.2497	-0.258267	57374
SMIM4	AGCAGCGATTTGGCATCTAC	221	181	-0.288057		303	299	-0.0191723		307	226	-0.441916		-0.249715	-0.258303	57375
C11orf87	GGGCTCAGGAGGAATATGAG	755	585	-0.36804		885	683	-0.373792		784	780	-0.00737953		-0.249737	-0.258355	57376
EEF2K	CGTCCTCAAAGTACACATCC	597	484	-0.302724		656	617	-0.0884253		646	504	-0.35811		-0.249753	-0.258394	57377
COL3A1	AGGATGACCAGATGTACCAG	907	900	-0.0111775		912	720	-0.341037		985	748	-0.397085		-0.249767	-0.258425	57378
TRMT12	CTTTGATACACAGCACCGTG	316	248	-0.349584		291	268	-0.118786		339	279	-0.28102		-0.249797	-0.258497	57379
PDCD5	ACGAGGAGCTTGAGGCGCTG	264	203	-0.379058		293	265	-0.144908		235	201	-0.225465		-0.249811	-0.25853	57380
IFITM5	GTATCCCCGCGAGGACACCC	265	235	-0.173332		257	181	-0.505779		252	240	-0.0703893		-0.249833	-0.258584	57381
GCM2	AAAGAGAATTCGAGAATCCG	476	405	-0.23304		497	404	-0.298891		400	344	-0.217591		-0.249841	-0.258601	57382
PLEKHG4B	GCACATCGGAAGGCCCGCTG	329	264	-0.31755		293	261	-0.166851		262	218	-0.265239		-0.24988	-0.258694	57383
COL16A1	GGTGCACATCTACTGTGACC	327	286	-0.193275		364	209	-0.800436		380	450	0.243926		-0.249928	-0.25881	57384
TRIM42	CTTGCATGGCCACATCCGAG	252	361	0.518575		419	194	-1.11089		261	234	-0.157541		-0.249953	-0.258869	57385
UGT2B11	AATGTCTGATATGAAGAAGT	517	353	-0.550496		480	400	-0.263034		510	533	0.0636383		-0.249964	-0.258894	57386
BIVM	TTAGGTTTGGTCCTTTCACG	280	237	-0.24054		268	258	-0.0548619		259	189	-0.454566		-0.249989	-0.258954	57387
MMP24	CCCGTAAAACTGCTGCATAG	437	360	-0.279636		507	398	-0.349217		447	411	-0.121136		-0.249997	-0.258972	57388
FUT8	ACAGCCAAGGGTAAATATGG	325	291	-0.159421		329	262	-0.328521		295	246	-0.262057		-0.249999	-0.258978	57389
HIST1H4C	AGTCTCCTCATAGATAAGAC	119	109	-0.126633		136	139	0.0314782		148	94	-0.654865		-0.250007	-0.258995	57390
ZNF79	CAGGGGGCATCTCTACACAT	228	159	-0.520007		228	170	-0.423499		216	247	0.19348		-0.250009	-0.259001	57391
CUTC	CAACACGCGTTCAAATCCCA	241	257	0.0927352		255	222	-0.199938		267	171	-0.642843		-0.250015	-0.259016	57392
NR0B2	GGTGCTGCCTACATAGGCAG	322	211	-0.609818		312	307	-0.0233074		308	284	-0.117039		-0.250055	-0.25911	57393
RABGEF1	CCCAGAAGTGTCTGATATGG	510	327	-0.641207		543	466	-0.220622		522	564	0.111645		-0.250061	-0.259125	57394
ARL6	GATACTCTTCTGAATCATCC	244	158	-0.626957		232	223	-0.0570811		223	213	-0.0661903		-0.250076	-0.25916	57395
OLFML2B	ACAATCATAGACATGTTGGA	806	810	0.00714207		898	765	-0.231256		841	584	-0.526137		-0.250084	-0.259178	57396
UBR2	ATTGCCAGCAGATTTAGAGA	551	477	-0.208063		671	596	-0.171		551	426	-0.371199		-0.250087	-0.259187	57397
SSFA2	AGATAATCGAACATTGACAG	573	367	-0.642755		478	484	0.0179964		336	308	-0.125531		-0.250097	-0.259209	57398
FBLN1	TCTGACAGATAAAATCGGGG	541	380	-0.509629		463	384	-0.269906		538	549	0.0292		-0.250112	-0.259245	57399
RRAS2	AGGTACCTGGATGAACTGGA	1171	886	-0.402362		1140	989	-0.204991		1059	959	-0.1431		-0.250151	-0.259339	57400
LINC01619	CTTGTTATTGGTTCATGACA	424	298	-0.508752		412	367	-0.166864		356	338	-0.074854		-0.250157	-0.259352	57401
MMD	AGCAGTCATCAGACAGCCGA	1414	1263	-0.162927		1404	1132	-0.310669		1340	1106	-0.276882		-0.250159	-0.259358	57402
LOC101928436	GGGCTGGAGTTCAAAAGAGT	175	136	-0.363748		226	275	0.283109		210	132	-0.669851		-0.250164	-0.259368	57403
UCK2	TCTGCTCCGAGGTAAGGACA	539	514	-0.0685169		516	355	-0.539552		468	424	-0.142444		-0.250171	-0.259386	57404
TOX2	GTCTCTGAAGAAGAGTGCGT	185	184	-0.0078195		218	170	-0.358793		214	164	-0.383915		-0.250176	-0.259398	57405
ZNF567	ACACATAGTAGACCTTACAA	473	379	-0.319642		455	375	-0.278976		370	333	-0.152003		-0.250207	-0.259472	57406
VILL	TGGTCGTGCACAGATTGGTG	1551	1200	-0.370164		1507	1357	-0.151259		1484	1266	-0.229214		-0.250212	-0.259484	57407
FAM151A	CAGGACGTACACCCAAGCCA	198	184	-0.105795		148	138	-0.100929		156	107	-0.543935		-0.25022	-0.259501	57408
PLIN5	TGTTGTACTGGAAAAATCAG	789	645	-0.290726		768	579	-0.407543		701	676	-0.0523912		-0.25022	-0.259502	57409
COMMD7	ATGGCCCATCGAGCAAGGGT	324	212	-0.61193		300	247	-0.280451		281	310	0.141698		-0.250228	-0.25952	57410
MMP17	TGAAGAAGAAAGCTTCACCC	448	308	-0.540568		459	425	-0.111031		467	436	-0.0990944		-0.250231	-0.259529	57411
SEBOX	GGAAGAGAACAGGAGCTCTG	437	417	-0.0675859		545	396	-0.460756		378	324	-0.222392		-0.250245	-0.259561	57412
NEURL2	TGCGCAGATATGGTTCCACG	514	413	-0.315627		501	410	-0.289187		530	479	-0.145967		-0.25026	-0.259597	57413
OR2T35	CACGCAGCAGGCATACATCA	542	467	-0.21487		529	408	-0.374699		501	448	-0.161312		-0.250294	-0.259677	57414
AKTIP	CTTCACATCCAGCTCACCTG	425	412	-0.0448185		506	391	-0.371969		503	399	-0.33417		-0.250319	-0.259737	57415
ZP1	CCAGACTCTCCGCTTCAAGG	253	262	0.0504294		251	183	-0.455844		277	218	-0.345558		-0.250324	-0.259749	57416
SYNRG	TGTTCCTCTAACCAGCAACG	264	199	-0.407769		259	225	-0.203027		270	245	-0.140178		-0.250325	-0.259751	57417
SYNGAP1	GCTAAAGCTGTGGATCATAG	327	240	-0.446256		356	378	0.086509		341	260	-0.39126		-0.250336	-0.259777	57418
PRKN	AGGCGACGACCCCAGAAACG	248	178	-0.478463		283	198	-0.515302		191	226	0.24275		-0.250338	-0.259783	57419
FANCM	AATACAACAAGGCATAATCG	374	308	-0.280108		350	272	-0.363748		377	350	-0.10721		-0.250355	-0.259823	57420
XPO6	CCTGGCCGAGTACTTTATCG	383	344	-0.154936		403	422	0.0664632		410	259	-0.662672		-0.250381	-0.259886	57421
ZDHHC9	TGGAAATTCTTGATACGAGG	248	232	-0.0962153		310	229	-0.436921		278	239	-0.218074		-0.250403	-0.259938	57422
OR8J1	TATATCTGCAGCAACAAATG	354	280	-0.338323		463	397	-0.221873		379	332	-0.191015		-0.250403	-0.259938	57423
STMN3	GTGCGGCTGTGTGTAGAAGC	376	278	-0.435648		384	411	0.0980321		341	256	-0.413628		-0.250415	-0.259964	57424
EXD1	CAAGCGAAGGGGTAACAGGT	619	455	-0.444073		635	546	-0.217856		616	579	-0.089367		-0.250432	-0.260005	57425
GDA	ATGTGTGTATCAACCAGCCC	860	690	-0.31774		864	816	-0.0824622		824	646	-0.35111		-0.250438	-0.260019	57426
OR2M4	CAGGACCAGAGAAAAAAGGA	447	350	-0.35292		528	447	-0.240263		443	397	-0.158168		-0.25045	-0.260049	57427
SLC9A9	TATATCCATTTACAGTCCCA	343	296	-0.212611		331	284	-0.22094		440	353	-0.317835		-0.250462	-0.260078	57428
ITIH4	AAGCTGGCACTGGACAATGG	375	240	-0.643856		384	332	-0.209923		340	365	0.102362		-0.250473	-0.260102	57429
TMEM105	TTGGTGCACAGACCTTGGTG	778	648	-0.263776		846	665	-0.347303		809	734	-0.14036		-0.25048	-0.260119	57430
C7	CAAACCGTACACATTTGGTG	505	382	-0.402711		547	447	-0.291266		435	418	-0.0575125		-0.250496	-0.260159	57431
SIDT1	CAGCGCGTAAAACACAGCAA	239	216	-0.145979		277	203	-0.448406		281	252	-0.157146		-0.250511	-0.260192	57432
GCN1	CTCACCAACAGGTACTTCGG	743	606	-0.294044		733	684	-0.0998169		715	558	-0.357678		-0.250513	-0.260198	57433
FAM163B	CTGCTGCAAGAAGGACGAGT	856	785	-0.124918		927	679	-0.449158		855	756	-0.177538		-0.250538	-0.260257	57434
UAP1	GCACTGCCTAATACCTCTCG	988	764	-0.370938		944	704	-0.423211		936	964	0.0425246		-0.250542	-0.260266	57435
TMEM189	CCAACACCGAGTATGACGAG	576	479	-0.266043		597	478	-0.32072		537	479	-0.164896		-0.250553	-0.260294	57436
SOX9	TTCACCGACTTCCTCCGCCG	525	411	-0.353179		533	427	-0.319899		547	518	-0.0785887		-0.250556	-0.2603	57437
SPR	GAGGGACGAGATGTTAACCA	811	563	-0.526567		744	640	-0.217231		721	717	-0.00802614		-0.250608	-0.260424	57438
METTL17	AGTCTCCAGAGCATTCCATG	189	176	-0.102811		255	164	-0.636801		237	235	-0.0122263		-0.250613	-0.260435	57439
SMURF1	GAAGAAGGTTTGGATTACGG	449	440	-0.0292119		471	351	-0.424256		380	309	-0.298393		-0.25062	-0.260453	57440
DUSP23	GTGGACGAGGCCAACGCACG	367	273	-0.426879		319	284	-0.167665		300	269	-0.157356		-0.250634	-0.260485	57441
MORN3	TATTATGAGGGTGACTGGTG	455	451	-0.0127391		435	245	-0.828234		393	418	0.0889736		-0.250666	-0.260562	57442
KRT82	AGATAGACCCGACTGTGCAG	1199	978	-0.293925		1190	867	-0.456858		1183	1182	-0.00122004		-0.250668	-0.260565	57443
ARPIN	CGGCGCGCTCCGGAACAAGG	626	379	-0.723965		666	504	-0.402098		605	784	0.373919		-0.250715	-0.260678	57444
SLC38A1	GTTAAAAACAGACATGCCTA	264	235	-0.167877		334	276	-0.27518		337	272	-0.309142		-0.250733	-0.26072	57445
ZNF438	CCACCAGTGACCAACACCCA	621	584	-0.0886249		682	493	-0.468184		592	517	-0.195433		-0.250747	-0.260754	57446
OIT3	ACTCACGACCACAGTAGACG	1423	1138	-0.322435		1165	893	-0.383598		1173	1136	-0.0462402		-0.250758	-0.260779	57447
DTD1	TACAGGCCGGAGCTTATCAA	395	406	0.0396271		316	249	-0.343779		367	269	-0.448174		-0.250775	-0.260821	57448
ASB1	TAGGCTGCGCTGATGTACAA	1184	1000	-0.243669		1286	1038	-0.309084		1161	1011	-0.199585		-0.250779	-0.260831	57449
CENPW	GGAGAAAAGTGGTGACTTAT	1082	831	-0.38078		1031	936	-0.139464		1083	922	-0.232195		-0.250813	-0.26091	57450
CCDC106	CCCGTCGGCGTCCTTCACTG	547	553	0.0157386		930	497	-0.903985		588	646	0.135718		-0.250843	-0.260981	57451
RBM15	GTGAAGGCCAAACGCTCCCG	434	284	-0.611804		438	414	-0.0813001		421	404	-0.0594649		-0.250856	-0.261014	57452
ZNF608	TGGGGACAGTCGATTAACAC	370	412	0.155119		340	241	-0.496502		383	288	-0.411276		-0.250886	-0.261084	57453
FBXL20	ACATGTCTCTAAAAGCTCTG	534	496	-0.1065		534	382	-0.483267		487	435	-0.162906		-0.250891	-0.261096	57454
FAM102B	TGATGTTCTAGAATGTCCAC	268	192	-0.481127		314	310	-0.0184963		261	219	-0.253119		-0.250914	-0.26115	57455
METTL16	GTATTAACAGAACTAGGCGG	288	222	-0.375509		253	189	-0.420751		229	236	0.0434393		-0.25094	-0.261213	57456
LOC650293	TGACAGCCAGGATACTGAGG	581	516	-0.171167		543	419	-0.374002		552	478	-0.207658		-0.250942	-0.261217	57457
PLXNA3	CATCCAGTCCTGCTATCGTG	962	749	-0.361071		1030	817	-0.334236		972	934	-0.0575338		-0.250947	-0.261229	57458
MRGPRX1	TTAACAGGGAATATATAAGG	162	199	0.296775		161	150	-0.102098		108	56	-0.947533		-0.250952	-0.261241	57459
FNTB	AGTAGAAGAAAAGATCCAAG	141	119	-0.244734		152	90	-0.756074		128	152	0.247928		-0.25096	-0.26126	57460
GPR141	ACATCCAAGTCTTCTTGATG	507	527	0.0558172		586	480	-0.287866		726	506	-0.520832		-0.25096	-0.261261	57461
APCS	CTCCTACAATACCCAAGGCA	703	518	-0.440573		659	530	-0.314286		735	736	0.00196152		-0.250966	-0.261273	57462
CHRNE	TACAGCAAGGACGACTTTGG	549	469	-0.227218		625	513	-0.284897		579	490	-0.240782		-0.250966	-0.261273	57463
ACR	AAGCGCCCACACGAAATGGG	422	304	-0.473172		454	427	-0.0884562		483	423	-0.191366		-0.250998	-0.261349	57464
RNF103-CHMP3	TCAATGACCACTCATTGACC	612	452	-0.437209		642	589	-0.124306		571	500	-0.191563		-0.251026	-0.261416	57465
REN	TACCAATTACCGTTTAAAGG	439	456	0.0548129		516	342	-0.593375		427	368	-0.21453		-0.251031	-0.261428	57466
AMN1	TCCCCCAGGAATAAAAGCTG	962	771	-0.319306		623	600	-0.0542697		709	545	-0.379529		-0.251035	-0.261438	57467
RBM10	TAGTAGCTGTAGTCGACCGG	514	449	-0.195053		657	463	-0.504881		497	479	-0.0532202		-0.251051	-0.261477	57468
MAT1A	CAGAGACAAGAATGCACCTG	379	239	-0.665187		333	276	-0.270854		370	420	0.182864		-0.251059	-0.261495	57469
ACTRT2	CGCAGTCACCAAGCTCCACG	1005	792	-0.343623		1001	790	-0.341517		955	911	-0.0680497		-0.251063	-0.261505	57470
BAZ2B	GTCTGGGATTCAGACGCAAG	292	274	-0.0917925		270	190	-0.50696		256	230	-0.15451		-0.251087	-0.261562	57471
WNT4	ATCCACAAACGACTGTGAGA	626	458	-0.450815		860	598	-0.524191		578	674	0.221679		-0.251109	-0.261614	57472
LCA5L	AGAGCTTGGAAAAACAACTG	705	439	-0.683402		639	487	-0.391894		656	820	0.321928		-0.251123	-0.261646	57473
PRSS41	GGCACTACTATCCCTCCGAG	887	712	-0.317057		875	698	-0.326056		829	768	-0.110266		-0.251126	-0.261654	57474
HOOK3	AACAGAAAGGGATTCTCTGA	378	270	-0.485427		396	356	-0.153623		328	303	-0.114378		-0.251143	-0.261693	57475
MORC1	TACGTTCACTCCATAGAACA	236	194	-0.28273		234	143	-0.710493		177	209	0.239754		-0.251157	-0.261727	57476
EEPD1	ACATTCTAGTGAATCAGGAG	562	382	-0.556997		495	448	-0.14393		559	539	-0.052563		-0.251163	-0.261743	57477
PHTF2	AAGGTGAACAGCCATATACC	278	333	0.260437		293	228	-0.361867		275	175	-0.652077		-0.251169	-0.261755	57478
SNN	AGGACGAGGAGAGCATCGTG	238	151	-0.656413		300	289	-0.053893		305	296	-0.0432121		-0.251173	-0.261765	57479
IL36A	AAAATTGACACACCTCAGCA	309	248	-0.317267		352	268	-0.393342		307	298	-0.0429263		-0.251178	-0.261779	57480
LRCH1	GGAAAAGTCAAACTTTACCA	435	374	-0.217977		475	407	-0.222899		467	376	-0.31269		-0.251189	-0.261803	57481
TEX264	GATAAGTGCCGATGTGCCGT	754	626	-0.268402		734	516	-0.508409		617	627	0.023195		-0.251205	-0.261842	57482
KIF21A	TGGCTTTAATTCTTACACGC	421	448	0.0896785		435	300	-0.536053		391	316	-0.307244		-0.251206	-0.261844	57483
GANC	ACATTCCTTATGATGCCATG	559	386	-0.534247		394	395	0.00365702		377	323	-0.22303		-0.251207	-0.261846	57484
TTC37	TGGTGCGACAGCATACAGAC	182	121	-0.588931		195	170	-0.197939		215	220	0.0331669		-0.251235	-0.261912	57485
SYT7	GTCCATCCCCCTTAACAAGG	214	153	-0.484079		198	217	0.132195		218	165	-0.401862		-0.251249	-0.261946	57486
WFDC2	ATTGGGCAGAGAGCAGAAGG	265	309	0.221614		376	282	-0.415037		320	217	-0.560377		-0.251267	-0.261988	57487
KRTAP12-1	GGAGGGAGCCGCATACACGA	344	435	0.338607		345	268	-0.364363		270	163	-0.728087		-0.251281	-0.262023	57488
IYD	CAAGATTCGAAAGATCATTG	321	264	-0.282035		317	328	0.049213		287	200	-0.521051		-0.251291	-0.262046	57489
KBTBD8	CCTGTGACTATATCTAGACA	230	209	-0.138131		231	157	-0.557128		226	217	-0.0586277		-0.251296	-0.262057	57490
FNDC8	GGGTCACAGCTAATTTGATG	586	482	-0.281868		561	436	-0.363673		580	538	-0.108447		-0.251329	-0.262136	57491
TCP11X2	TCATTAGGCCCAGAACACGG	468	439	-0.0922876		511	413	-0.307182		537	420	-0.354533		-0.251334	-0.262148	57492
TOX3	GGGAAGGCAATGGATCGCTG	691	519	-0.412951		689	600	-0.199541		685	621	-0.141511		-0.251334	-0.262149	57493
CLEC4A	AGAATGAGATTGCCAATAGC	289	252	-0.197646		299	276	-0.115477		300	221	-0.440916		-0.251346	-0.262177	57494
POTEH	TGATATCGAATCAAAAAACA	132	105	-0.330149		184	142	-0.373815		205	198	-0.0501235		-0.251362	-0.262215	57495
PXDNL	ACGCGCATGCTCATGCACTG	729	540	-0.432959		717	613	-0.226086		690	646	-0.0950622		-0.251369	-0.262232	57496
ARMT1	CAACAAATTTCTCAACCAAG	263	200	-0.395063		265	287	0.115058		307	221	-0.474192		-0.251399	-0.262302	57497
TMEM135	ACAGAAACACTATTCAGAAT	121	68	-0.8314		159	201	0.338169		145	121	-0.261046		-0.251426	-0.262366	57498
SPIB	CCAGCTACCCTGATTCAGAG	229	185	-0.307822		158	128	-0.303781		223	202	-0.142688		-0.25143	-0.262377	57499
TNMD	AAATGGCACTGATGAAACAT	204	124	-0.718229		202	184	-0.13465		198	212	0.0985638		-0.251438	-0.262395	57500
MMP26	ACTGGAACGGCGAAACACCA	383	390	0.0261297		399	308	-0.373458		358	270	-0.407		-0.251443	-0.262407	57501
C21orf58	TGCGAGTAACAGAACCAGGG	380	231	-0.718107		323	258	-0.324163		335	409	0.28794		-0.251443	-0.262407	57502
CCDC141	CAAACTCATGAGTATTCTGG	221	227	0.0386459		182	174	-0.0648511		217	131	-0.728128		-0.251444	-0.26241	57503
KIF1B	ATGACGCCGGCTCTGACGCA	216	163	-0.406159		281	249	-0.174424		282	250	-0.173767		-0.25145	-0.262424	57504
DYNLRB2	TATTCCCATCCGAACAACCT	266	254	-0.0665977		319	227	-0.490864		243	212	-0.196892		-0.251451	-0.262426	57505
FBXO5	TTCCAAATATGCAGGGGTGT	801	573	-0.483267		718	612	-0.230452		684	665	-0.040642		-0.251454	-0.262432	57506
SLC41A2	CAGGGCTTATACTCCTGTCT	307	274	-0.164063		293	241	-0.281868		374	302	-0.30849		-0.251473	-0.262479	57507
PLCD3	ACAGTACCTAACATAGGCCT	346	264	-0.390234		458	411	-0.156209		432	374	-0.207993		-0.251479	-0.262492	57508
REV1	TAATGGTGCCTTAAAGACAC	430	387	-0.152003		508	455	-0.158962		427	314	-0.443472		-0.251479	-0.262492	57509
TRPM2	ATGAAGTTTGTGTCTCACGG	973	755	-0.365963		847	740	-0.194837		796	696	-0.193681		-0.251494	-0.262527	57510
ACOT11	AGCTGAAGCAGATCACGCCG	1151	907	-0.343713		1194	927	-0.365162		1060	1027	-0.0456281		-0.251501	-0.262545	57511
CTDSP2	GGTCCAGCAGGTCTGTCACA	1250	1107	-0.175273		1512	1078	-0.488101		1273	1195	-0.0912218		-0.251532	-0.262618	57512
TTC23L	ACAGATGAGTTGTATCCCAC	409	304	-0.42803		321	301	-0.0928098		361	307	-0.23376		-0.251533	-0.262621	57513
PAGE4	AGCCACGAATGCAACCACAT	1087	814	-0.417251		952	752	-0.340229		1009	1011	0.00285682		-0.251541	-0.26264	57514
SH3BP5	TTGCTTCAACCAGAACAGAG	420	293	-0.519489		367	398	0.116988		337	264	-0.352211		-0.25157	-0.262709	57515
CUTA	GGGTAGCAACAAAAGGCGGG	305	291	-0.0677901		289	198	-0.545569		300	272	-0.141356		-0.251572	-0.262712	57516
CDCA3	ACACCTATGAAGACCAGCAG	311	214	-0.539304		249	246	-0.0174874		234	204	-0.197939		-0.251577	-0.262725	57517
CRISP3	GCCAAAGACTCCCAACGCAG	467	384	-0.282316		464	429	-0.113147		499	389	-0.35927		-0.251578	-0.262727	57518
ATP6V1H	ATTTCGTAATAGAAACTGCG	293	255	-0.200403		336	264	-0.347923		330	286	-0.206451		-0.251593	-0.262762	57519
LRRC14B	GGTCGGCGAGGACCTCGACG	1040	912	-0.189478		1011	851	-0.248552		1050	843	-0.316785		-0.251605	-0.262791	57520
FLII	AGTTGCGCAAGTTGACAGCG	328	286	-0.197681		350	299	-0.227209		406	323	-0.329946		-0.251612	-0.262808	57521
HERPUD1	CACCGCGACTTGGAGCTGAG	335	253	-0.405024		361	343	-0.0737903		379	313	-0.276035		-0.251616	-0.262819	57522
USMG5	TTCAACTCTTATACTCTCAC	220	189	-0.219117		294	282	-0.060121		235	169	-0.475638		-0.251625	-0.26284	57523
PPP1R16B	GCAGAGCTATTGGTGTCCCA	937	705	-0.410426		969	730	-0.4086		815	852	0.0640534		-0.251658	-0.262916	57524
NXPH4	TCTTCGGACGGCCTAGGCGT	519	519	0		531	396	-0.423211		545	433	-0.331889		-0.2517	-0.263018	57525
TRPM3	GCTGAATCACAATTCCAGGT	335	307	-0.125922		373	338	-0.142152		342	244	-0.487115		-0.25173	-0.263088	57526
APOA5	GGTGGAAGAGCTCTTTGAAG	562	413	-0.444428		570	465	-0.293731		511	505	-0.0170399		-0.251733	-0.263096	57527
GOLGA8B	AAGCAGCAGTCCTGAACTCG	633	466	-0.441876		640	523	-0.291261		527	519	-0.0220684		-0.251735	-0.2631	57528
C2orf50	CCTGAAAGACTATGACCCAA	561	436	-0.363673		643	478	-0.427808		511	524	0.0362435		-0.251746	-0.263126	57529
HLCS	GGGAGTCGGAGCCCACATAG	808	725	-0.156374		856	621	-0.463018		790	719	-0.135861		-0.251751	-0.263138	57530
FFAR4	CATTCCTGGAGAGATCTCGT	223	117	-0.930535		318	340	0.096508		214	226	0.078712		-0.251772	-0.263187	57531
LIPE	ACATGATGCTGAATCCCAGA	688	632	-0.122484		716	520	-0.461448		741	658	-0.171386		-0.251773	-0.26319	57532
JCHAIN	TACACAAATCTGGTTCTCAA	368	443	0.267601		426	317	-0.426371		437	289	-0.596564		-0.251778	-0.263202	57533
SHANK2	TATCACACAGCCATCGTCGG	423	408	-0.0520885		538	370	-0.540081		374	334	-0.16319		-0.251787	-0.263223	57534
VPS16	CCTGGTGCCTGAGCTCGATG	384	307	-0.322868		395	283	-0.481051		351	363	0.0484985		-0.251807	-0.26327	57535
RAD9B	TCTCAAGGACCTACTTCCCA	30	19	-0.658963		32	33	0.0443941		43	39	-0.140863		-0.25181	-0.26328	57536
CNTD1	CCAGACACCATTGTTCAGAC	247	241	-0.0354779		231	158	-0.547968		258	229	-0.172023		-0.251823	-0.26331	57537
DGCR2	ACAGCCTCCTTCCCATGATG	979	811	-0.271607		997	870	-0.196578		1019	835	-0.287306		-0.25183	-0.263327	57538
DNAJB13	TGTTTCCACCAAAGAACTCG	309	297	-0.0571439		255	185	-0.462972		279	237	-0.235378		-0.251831	-0.263329	57539
PRDM13	GGTGTGCCTTAAGGCTGTTG	583	434	-0.425801		601	554	-0.117479		636	549	-0.212221		-0.251833	-0.263334	57540
ASCC2	AGTCTGCAATTAAGAAGAGG	273	152	-0.84483		307	297	-0.0477757		291	320	0.137053		-0.251851	-0.263375	57541
B3GALT4	TGAACCCCTCTCGGACACCG	694	436	-0.670608		678	610	-0.152476		668	700	0.0675068		-0.251859	-0.263395	57542
DIP2B	CATGCCTTTAACTATCCCCG	675	674	-0.00213891		407	331	-0.298198		473	345	-0.455244		-0.25186	-0.263397	57543
HTR6	AGCTAGCAGGATCCTGCAGT	217	175	-0.31034		302	220	-0.457045		244	246	0.0117772		-0.251869	-0.263419	57544
FKBP5	CAATTCCAATTGGAATGTCG	693	520	-0.414344		753	568	-0.406759		668	699	0.0654444		-0.251886	-0.263459	57545
CCDC150	AACAGTGAAGTGTCGTAATG	377	286	-0.398549		347	397	0.194203		318	217	-0.551332		-0.251893	-0.263474	57546
PSMD5	CCTATGGTTCTCGTTAAGCA	322	295	-0.126346		352	209	-0.752072		338	368	0.122683		-0.251912	-0.26352	57547
HHLA3	GTGATGTCACCGAGATGCAG	255	181	-0.494508		323	314	-0.0407696		254	218	-0.2205		-0.251926	-0.263553	57548
MAGEA2	TCTTTGGAGACAATCCGATG	549	486	-0.17585		538	509	-0.0799405		577	408	-0.500002		-0.251931	-0.263565	57549
PTGDS	CTCCACCACTGACACGGAGT	455	343	-0.407658		439	418	-0.070718		463	382	-0.27744		-0.251939	-0.263584	57550
CXorf51B	GGAAGACACCCCGTCAACGA	533	342	-0.640139		511	503	-0.0227649		545	511	-0.0929329		-0.251946	-0.263601	57551
RNF8	AGGGTCTATTCCATTCATCA	384	399	0.0552824		389	316	-0.299846		439	308	-0.511291		-0.251951	-0.263614	57552
NOG	GGCGGATGTGGAGATAGTGC	1033	822	-0.32963		1056	1022	-0.0472146		1147	882	-0.379015		-0.251953	-0.263618	57553
TTC30B	CTTGTATGGTAAGTTTCCGG	844	606	-0.477925		828	670	-0.30547		729	743	0.0274434		-0.251984	-0.263691	57554
MUC21	GATCACACTGGATCCAGTGT	274	231	-0.246283		252	295	0.227291		280	168	-0.736966		-0.251986	-0.263696	57555
JOSD1	GGACAGCAATGCCTTCACCC	785	600	-0.38773		872	741	-0.234855		781	712	-0.133445		-0.25201	-0.263753	57556
PIWIL4	TGTCCATGTACCAAATTGGA	324	252	-0.36257		380	273	-0.477098		285	302	0.0835866		-0.252027	-0.263794	57557
AGR2	ATAAATTACCTTGACTGTGT	617	534	-0.208431		784	598	-0.390708		650	583	-0.156944		-0.252028	-0.263795	57558
ZSCAN32	GCAGCATCCAGAAAACGGCG	910	758	-0.263669		993	698	-0.508567		890	900	0.0161197		-0.252039	-0.263821	57559
DOLK	CCGTATGGGACCGATACTCG	388	344	-0.173648		328	257	-0.351927		325	277	-0.230554		-0.252043	-0.263832	57560
GOSR1	CCCTGATGCATACATTACAG	220	181	-0.281514		215	213	-0.0134832		212	154	-0.461134		-0.252044	-0.263833	57561
TBC1D8	GTGTCAGGCTCTGATAGCCG	1069	703	-0.604665		796	878	0.141453		887	724	-0.292944		-0.252052	-0.263854	57562
BDH2	CAGGAACTGGAAAAGTACCC	570	413	-0.46482		579	503	-0.203005		606	570	-0.0883559		-0.25206	-0.263873	57563
ZNF485	AATTACTCAGTTGGAGCAAG	540	404	-0.418604		534	480	-0.153805		535	471	-0.183812		-0.252074	-0.263905	57564
SMG6	GCCCGTATAGGGATACTGGG	334	262	-0.350281		299	288	-0.0540767		365	286	-0.351881		-0.25208	-0.263919	57565
SLC31A1	ATGGAGACACACAAAACTGT	580	380	-0.610053		464	380	-0.288125		445	491	0.141918		-0.252087	-0.263936	57566
IL17RC	TCGCCCAGTCCTAACCGTGG	565	466	-0.277921		563	425	-0.405672		570	542	-0.0726691		-0.252087	-0.263937	57567
FAM19A4	GCTTACCTGCATGTCCCCGG	417	433	0.0543196		395	305	-0.373043		409	302	-0.437552		-0.252092	-0.263948	57568
TP53I13	CCTACACACGAGTGAGCCCA	1380	989	-0.480626		1410	1434	0.0243499		1406	1142	-0.300034		-0.252103	-0.263975	57569
ESRRA	AGACACCAGTGCATTCACTG	937	768	-0.286943		776	688	-0.173648		928	756	-0.295739		-0.25211	-0.26399	57570
TDG	TCTGTGTCTGGAATCTTATG	258	252	-0.0339473		234	152	-0.622437		239	223	-0.0999669		-0.252117	-0.264008	57571
ALDH7A1	ATTCTTAATTTAGGCCAGTG	510	419	-0.283547		424	324	-0.38807		298	281	-0.0847422		-0.25212	-0.264014	57572
ENY2	ATTAATTGAATGTGGCTGGA	500	526	0.0731347		486	377	-0.366392		488	354	-0.463132		-0.25213	-0.264037	57573
SIL1	CGAAGAAATACAGTACCTGA	170	169	-0.0085115		156	88	-0.825971		162	171	0.0780025		-0.25216	-0.264109	57574
ERICH5	GGGATGCCACAGACCAATCA	285	261	-0.126912		322	293	-0.13616		290	206	-0.493409		-0.25216	-0.26411	57575
TTLL11	CAGTGCTAGCACTGTCCGAG	606	475	-0.35139		654	544	-0.265684		575	522	-0.139512		-0.252195	-0.264194	57576
MYH15	TCTTGTCATCTGCTCAACAC	352	423	0.265082		424	331	-0.357233		401	253	-0.664465		-0.252205	-0.264217	57577
BIRC2	ATGCTATGTCAGAACACCGG	386	342	-0.174605		426	383	-0.153509		393	292	-0.428561		-0.252225	-0.264264	57578
MSH6	CCAAGTATGATAGAGTGGTG	361	311	-0.215084		357	310	-0.203656		407	322	-0.337968		-0.252236	-0.26429	57579
FBXO9	TTACCATCAAACCGAACACG	534	461	-0.212073		467	398	-0.230654		506	407	-0.314109		-0.252279	-0.264391	57580
RIN1	TATGACGTGCCCAATGCCAG	434	339	-0.35641		455	368	-0.306161		411	385	-0.0942799		-0.252283	-0.264403	57581
MCMDC2	ATCTAATTCAACAACATCAG	227	162	-0.486698		163	100	-0.704872		219	296	0.434666		-0.252301	-0.264445	57582
TTC36	TGTCTCCAAATGGGGTGTCA	669	559	-0.259158		804	665	-0.273841		619	530	-0.223947		-0.252315	-0.264479	57583
MFAP2	CCTGTCACCAGACTGCCGTG	498	370	-0.42862		459	499	0.120546		602	441	-0.448985		-0.252353	-0.264568	57584
KCNA7	TCTACTACTACCAGTCCGGT	391	290	-0.431116		345	237	-0.541709		341	396	0.215729		-0.252365	-0.264597	57585
PSKH2	GGTCAAAACCAAGCCGGCGT	241	201	-0.261838		272	264	-0.0430687		249	182	-0.452207		-0.252371	-0.264611	57586
SOX9	GACTTCCGCGACGTGGACAT	464	391	-0.246956		484	401	-0.271405		472	400	-0.238787		-0.252383	-0.264638	57587
HEXIM1	CCTCAAACTAGCAACTGTAC	143	186	0.379287		167	96	-0.798742		115	91	-0.337695		-0.252383	-0.26464	57588
AGAP2	GCAGCTGAGTTCCCTTCGCG	730	537	-0.442974		673	571	-0.237116		653	619	-0.0771436		-0.252411	-0.264706	57589
MTFR2	GGATCCCGAACTAGTCGCAA	671	470	-0.513652		762	634	-0.265308		730	741	0.0215771		-0.252461	-0.264825	57590
RELN	ACATACTTACCAGTTCTCGT	410	469	0.193964		425	325	-0.387023		417	282	-0.564352		-0.25247	-0.264847	57591
MFSD14A	ACTATTGACAGCACCCACCT	849	780	-0.12229		1099	830	-0.405008		936	798	-0.23012		-0.252473	-0.264852	57592
DHH	CAGGATTCACTCCACTACGA	190	158	-0.266075		219	180	-0.282934		223	193	-0.208443		-0.252484	-0.264879	57593
RNASEH2B	TGACCAAGCTTCCACTGACA	641	516	-0.312953		616	505	-0.286647		627	562	-0.157895		-0.252499	-0.264914	57594
EFCAB14	CTTCTGAAGTCCCTCTACAG	439	421	-0.0604007		456	347	-0.394098		417	338	-0.303024		-0.252508	-0.264935	57595
PDE6C	GTTTCACAAAGCGCTCTACA	371	310	-0.259151		385	295	-0.384143		433	400	-0.114367		-0.252554	-0.265045	57596
FECH	AAGATATGGACTTCCAAGCA	270	254	-0.0881309		377	259	-0.541612		271	248	-0.127953		-0.252565	-0.265072	57597
IMPG1	GAAATGACAATGGTTTCACC	660	649	-0.0242475		858	568	-0.595087		667	606	-0.138369		-0.252568	-0.265078	57598
MET	CCGATCGCACACATTTGTCG	421	324	-0.377826		349	265	-0.397235		414	419	0.0173195		-0.252581	-0.265108	57599
EVI5L	GCTGCCCGACGAGAACAATG	316	325	0.0405152		255	226	-0.174174		299	194	-0.624089		-0.252583	-0.265114	57600
PPM1N	CGCCAGGTACAGAAACCGCG	933	716	-0.381917		892	769	-0.21406		773	691	-0.161783		-0.252587	-0.265123	57601
ALCAM	ATCCAGATGGCAATATCACA	639	544	-0.232209		656	505	-0.377412		625	564	-0.148161		-0.252594	-0.265141	57602
TLNRD1	GTGCAGAGCCAGCTCAACAT	629	617	-0.0277895		567	439	-0.369128		610	475	-0.360882		-0.2526	-0.265154	57603
EZH2	CTTCTGTGAGCTCATTGCGC	313	279	-0.165898		288	201	-0.518873		243	231	-0.0730635		-0.252611	-0.265182	57604
BIN1	AGTCACGCATTGCCAAGCGG	975	804	-0.278207		953	730	-0.38458		1019	954	-0.0950929		-0.252626	-0.265217	57605
CNNM4	CGTGCAGAAGGTAAACAACG	873	758	-0.203784		823	622	-0.403978		850	766	-0.150118		-0.252627	-0.265218	57606
GAD1	CTAGCGTACGATACCTGGTG	533	360	-0.566139		531	473	-0.166872		526	517	-0.0248985		-0.252636	-0.265241	57607
CCND1	CGTGCCTCCGTAGGTCTGCG	629	454	-0.470368		603	567	-0.0888093		598	521	-0.198862		-0.25268	-0.265344	57608
LIN28B	GCATGATGCTCTGACAGTAA	638	634	-0.00907358		676	494	-0.452512		646	526	-0.296471		-0.252686	-0.265358	57609
TDRD9	GGCCCCATGGATAATCACCA	603	498	-0.276012		718	611	-0.232811		731	615	-0.249285		-0.252703	-0.265399	57610
DIAPH2	TGCTGGTTAAAGAAACCCTG	271	238	-0.187331		254	244	-0.0579473		244	171	-0.512885		-0.252721	-0.265442	57611
RANBP3	CCAGCTGATAAATGAGAGCG	1136	791	-0.522213		1226	1106	-0.148608		1038	977	-0.087376		-0.252732	-0.265469	57612
COL6A2	GGTGTCCTGGTCGATCTCGG	256	169	-0.599121		284	263	-0.110828		243	235	-0.0482956		-0.252748	-0.265506	57613
BTAF1	GAACAATGGGAAGTTAGACA	630	444	-0.504792		525	510	-0.0418202		469	405	-0.211666		-0.252759	-0.265533	57614
MIA	GGTCAGGAATCGGCAGTCGG	338	288	-0.230954		283	209	-0.437299		281	264	-0.0900322		-0.252762	-0.265539	57615
PPP6R3	CAACCTAATGACATTCAACC	252	171	-0.559427		264	253	-0.0614005		209	190	-0.137504		-0.252777	-0.265575	57616
LRRC38	AGCAGCTTGCGCACGTCCAG	432	295	-0.550316		411	314	-0.388374		383	434	0.180351		-0.25278	-0.265582	57617
AAGAB	AGCAGACATCAATCTATGTG	1183	1051	-0.170687		1231	872	-0.497431		1236	1161	-0.0903108		-0.25281	-0.265652	57618
TTYH1	CAACAGTGAGACCAGTGATG	682	429	-0.668794		521	495	-0.0738548		547	541	-0.0159122		-0.252854	-0.265757	57619
RAD1	GCACTTCGAATGTGTTACCA	1052	867	-0.279031		1080	853	-0.340414		881	800	-0.139142		-0.252862	-0.265777	57620
FOXF1	AAGGCCAAGAAGACCAACGC	208	211	0.0206595		194	190	-0.0300572		316	188	-0.749192		-0.252863	-0.26578	57621
ASGR1	GTGTGATCGGATCCCAAAGT	702	537	-0.386549		644	461	-0.482294		643	694	0.110117		-0.252909	-0.265888	57622
MRS2	AGCAACGGGAGGACCCACAG	382	346	-0.142801		374	312	-0.261492		381	298	-0.354479		-0.252924	-0.265924	57623
HOXC5	CCTTCTGACTGTACATCCCG	514	430	-0.257432		541	505	-0.0993452		588	445	-0.402011		-0.252929	-0.265936	57624
RNH1	CGCGGAGATGACTCACCACA	263	200	-0.395063		285	218	-0.386634		250	254	0.0229004		-0.252932	-0.265943	57625
SLC50A1	GGGTCATTCGCATGTGCCTG	440	284	-0.631613		345	323	-0.0950622		317	310	-0.0322146		-0.252963	-0.266017	57626
CALM3	TGCTTACCTTGTCAAAGACA	175	117	-0.580846		188	149	-0.33542		243	271	0.157337		-0.252977	-0.266049	57627
NDUFAF4	TTTACCTGCAAGGAAGACAC	321	265	-0.276581		281	168	-0.742109		365	437	0.259737		-0.252984	-0.266067	57628
C9orf62	CGGCCACAGGAAGGACACTG	794	676	-0.232116		904	553	-0.709043		773	877	0.182108		-0.253017	-0.266145	57629
CRACR2A	TGGATATCCCCTAACAGAAG	249	193	-0.367545		216	219	0.0198996		270	203	-0.41148		-0.253042	-0.266204	57630
HLA-DQB2	AGCTGCGCACGACCTTGCAG	381	278	-0.454706		378	280	-0.432959		322	352	0.128515		-0.25305	-0.266224	57631
FBXO45	ACCACACTTCCCATGCATGG	652	580	-0.168819		835	623	-0.422544		601	535	-0.167826		-0.253063	-0.266254	57632
NAP1L1	TGACAAAGACATACAGGATG	870	593	-0.552983		958	838	-0.193075		882	874	-0.0131454		-0.253068	-0.266266	57633
RERG	ATGGAGATACTAGACACTGC	525	448	-0.228819		494	466	-0.0841811		436	320	-0.446256		-0.253085	-0.266307	57634
TLX1	GAGTAACCGCAGATACACAA	119	132	0.149576		155	95	-0.706269		145	126	-0.202629		-0.253107	-0.266359	57635
FCHO1	TCAGCGATGAAACGTTTGCG	568	485	-0.227906		661	469	-0.495062		521	508	-0.0364549		-0.253141	-0.26644	57636
SOX6	CCTGGAATAACATACAAACC	253	211	-0.261894		232	205	-0.178501		252	202	-0.319068		-0.253155	-0.266472	57637
OGFR	TGTGGGCCAGAGCATAGCAA	793	748	-0.0842826		744	508	-0.550474		809	742	-0.124721		-0.253159	-0.266482	57638
RFFL	TTTCGGTAGAGATGTCATGG	710	628	-0.177054		750	580	-0.370838		711	614	-0.211611		-0.253168	-0.266503	57639
PHF24	ACCGCCACCAAGCAGCCAAG	234	213	-0.135655		257	182	-0.49783		239	219	-0.12608		-0.253188	-0.266552	57640
THUMPD3	TGATCTCAGACAATGAACCT	789	581	-0.441487		656	557	-0.236018		669	632	-0.0820817		-0.253196	-0.266569	57641
NDST1	CGTGACGCGACCTAGCGAGG	1102	808	-0.447697		1128	1057	-0.0937917		1240	1066	-0.218133		-0.253207	-0.266596	57642
MBD3L5	CAGAAAAGGGGACGAGCACC	885	689	-0.361173		899	885	-0.0226437		859	662	-0.375827		-0.253215	-0.266614	57643
C9orf47	AAGGGCGAGCCGGACCCTAG	385	349	-0.141631		441	382	-0.207206		456	343	-0.410825		-0.253221	-0.266629	57644
AMT	TGTAGCCACAGCGGGTCACG	426	405	-0.0729315		374	273	-0.454137		423	360	-0.232661		-0.253243	-0.266682	57645
CCL27	TCGGTAGAGCTGAGTACAGC	377	402	0.092631		416	291	-0.515564		389	308	-0.33684		-0.253258	-0.266717	57646
THEMIS	ATATTGGACCAAGTAGACTA	398	343	-0.21456		405	316	-0.357997		304	267	-0.187232		-0.253263	-0.266729	57647
POC5	ATCGCTCACAAGTATTTCAT	335	298	-0.168849		389	257	-0.598002		409	411	0.00703755		-0.253271	-0.266748	57648
PQLC2	GGAGACTCCTGCAACCTCAT	258	226	-0.191048		298	226	-0.39899		333	296	-0.169925		-0.253321	-0.266867	57649
POU5F1B	CAAAGCAGAAACCCTCATGC	289	224	-0.367571		376	338	-0.153709		341	289	-0.238702		-0.253327	-0.266882	57650
MYMK	CCGACTTCGACGAACCCAAG	551	420	-0.391663		530	457	-0.213798		551	495	-0.154624		-0.253362	-0.266963	57651
ZKSCAN8	AGGTAGAGGAGGATCATGGT	744	630	-0.239951		704	719	0.0304163		810	553	-0.550642		-0.253392	-0.267036	57652
NBPF3	GATGAGCCGGACAACTCCCA	228	174	-0.389947		253	223	-0.182094		229	201	-0.188152		-0.253397	-0.267048	57653
EXO5	ATTGGATATATTATCACCCA	341	288	-0.243703		425	359	-0.243479		348	288	-0.273018		-0.2534	-0.267055	57654
SPCS1	CTAGCTGAACAGATGTTTCA	344	369	0.101212		425	297	-0.517		452	356	-0.344446		-0.253411	-0.267081	57655
OR13G1	TAGCCCTGTAAGAATCAATG	405	274	-0.563746		483	473	-0.030183		505	450	-0.166358		-0.253429	-0.267124	57656
CPNE2	GCTTGACTACCACTTCGAGG	226	229	0.0190248		188	138	-0.446064		189	150	-0.333424		-0.253488	-0.267263	57657
SOGA3	ACGGACTCTAGCTCCCGAGG	270	287	0.0880913		313	210	-0.575773		383	317	-0.272862		-0.253515	-0.267326	57658
CD3D	GACAATGATGCCAGCCACGG	188	154	-0.287802		193	168	-0.20014		151	125	-0.27262		-0.253521	-0.267341	57659
GMEB2	TGAGCATCGTCGCCGAGCCA	605	545	-0.150679		569	475	-0.260501		609	478	-0.349432		-0.253537	-0.26738	57660
PM20D1	GACGCCCCTTGACTGTAGCA	324	330	0.0264722		322	159	-1.01803		265	311	0.230922		-0.253546	-0.267402	57661
GABARAPL2	TCGAGCGAAATATCCCGACA	398	291	-0.451749		368	304	-0.275634		351	343	-0.0332625		-0.253549	-0.267408	57662
OR6C3	TCATGATGGATGTGTAATGA	548	494	-0.149665		525	472	-0.153531		655	477	-0.457506		-0.253567	-0.267451	57663
FAHD1	TGCAGGTTGCGAGTGTACGC	974	1026	0.0750371		1165	889	-0.390075		1174	862	-0.445673		-0.25357	-0.267458	57664
MTCH2	ACTGCAAACATACCATGGAA	563	390	-0.529661		629	493	-0.351472		563	612	0.120397		-0.253579	-0.267479	57665
GPATCH4	ACTGAAGCAAGACACTCATG	890	792	-0.168305		885	731	-0.275806		888	713	-0.316658		-0.25359	-0.267505	57666
VPS37A	CATAAGGAGACATCCCACTT	578	546	-0.0821685		560	460	-0.283793		543	413	-0.39481		-0.253591	-0.267507	57667
RPL36A-HNRNPH2	GCGGAAAGAAAGAAACCGCG	102	81	-0.332575		104	81	-0.36059		131	125	-0.0676387		-0.253601	-0.267533	57668
PDPR	CCGGTCTGGAAGTCCCAGCG	161	107	-0.58945		180	159	-0.17897		192	193	0.00749454		-0.253642	-0.267629	57669
SND1	CAGATATATCTGCAACACGG	568	408	-0.477322		434	371	-0.226276		462	444	-0.0573332		-0.253644	-0.267633	57670
GABBR1	AGATTGAGTATGTGTGCCGG	405	285	-0.50696		431	348	-0.308601		363	377	0.054595		-0.253655	-0.267661	57671
NPVF	GAGATCTGGAAGAAATATGG	76	115	0.597563		99	50	-0.9855		79	61	-0.373043		-0.25366	-0.267673	57672
TRPC1	GAGGCTCGTCACTAGACGTA	662	564	-0.231136		741	630	-0.234122		669	545	-0.29575		-0.253669	-0.267694	57673
MRPS16	AATGCGGTAGAACGGCCGAT	715	567	-0.334595		694	661	-0.0702854		640	500	-0.356144		-0.253675	-0.267707	57674
MCOLN3	ACTTAACACTGGACTTCCAC	214	226	0.078712		226	150	-0.59136		196	165	-0.248388		-0.253679	-0.267716	57675
PRR23A	AGCGTTCGTCGACAGAGCTC	1343	1126	-0.254252		1335	1017	-0.39252		1313	1213	-0.114287		-0.253687	-0.267735	57676
LRRC25	GCCACTGAAATTCAGGCACG	298	247	-0.270801		366	310	-0.239575		326	274	-0.250696		-0.253691	-0.267745	57677
SERPINA7	TCTGTACCGGAGGTTCACTG	462	306	-0.594361		449	400	-0.166715		376	376	0		-0.253692	-0.267749	57678
C17orf47	TGTACACCGAGTTTCTGCAC	839	631	-0.411031		817	898	0.136379		863	616	-0.48643		-0.253694	-0.267752	57679
MSRB3	TCAGAAACCAAATTTGACTC	488	377	-0.372317		450	358	-0.329965		475	456	-0.0588937		-0.253725	-0.267827	57680
CCNT1	GTTTCTAGCAGCTAAAGTGG	184	190	0.0462937		226	156	-0.534777		209	173	-0.272731		-0.253738	-0.267857	57681
TWIST1	AGCGGGTCATGGCCAACGTG	685	568	-0.270213		644	533	-0.272925		584	502	-0.218281		-0.253806	-0.26802	57682
RIMBP2	GACGTGAACATCGACGACAT	611	488	-0.324291		595	543	-0.131937		729	590	-0.305204		-0.253811	-0.26803	57683
IL1F10	ATTGAGGAACTGTACAAAGG	675	474	-0.51		742	687	-0.111109		604	548	-0.140373		-0.253827	-0.26807	57684
GAN	CTGGCCAACTTCAAACCCCG	243	242	-0.00594927		258	198	-0.381871		241	186	-0.373731		-0.25385	-0.268124	57685
USP9Y	TAACAATACTCATCGCCTAG	755	704	-0.100901		765	616	-0.312529		788	619	-0.348256		-0.253896	-0.268232	57686
HRG	AGTTAAAGTCAATCACTCTG	311	245	-0.344133		339	252	-0.427862		279	281	0.010305		-0.253896	-0.268234	57687
THOC6	AGAGGAAAGTAAGAAGCCGG	1033	774	-0.416435		1065	862	-0.305094		982	955	-0.0402223		-0.253917	-0.268282	57688
IVNS1ABP	ATATACAAAGGTAATCAACT	188	219	0.220198		205	143	-0.519609		186	135	-0.462343		-0.253918	-0.268285	57689
SLC22A7	CCTGTCGGACAGATATCCAA	609	425	-0.518979		584	458	-0.350621		683	736	0.10782		-0.253927	-0.268305	57690
OVCH1	CCACCTCTTCTACAAACCAG	379	281	-0.431628		413	461	0.158625		341	243	-0.488815		-0.253939	-0.268336	57691
TIMM21	AAAATGCAGATCACATCCTG	818	667	-0.294414		867	593	-0.548		801	847	0.0805597		-0.253951	-0.268364	57692
PANO1	ATAGAAAGCACCGCCCCAAG	966	954	-0.0180339		1017	719	-0.500256		914	772	-0.243593		-0.253961	-0.268387	57693
SLC24A5	AGTGAACAACAGCCACTGAT	788	651	-0.275538		1155	863	-0.42046		784	749	-0.0658879		-0.253962	-0.26839	57694
KCNK1	GGCCAGCAACTACGGCGTGT	219	216	-0.0198996		244	162	-0.590887		181	163	-0.151118		-0.253968	-0.268404	57695
IRX5	TACAACTCGCACCTCCAGTA	633	619	-0.0322661		675	559	-0.272039		699	509	-0.457627		-0.253977	-0.268426	57696
ZNF224	AGGACATCAAGCATTCCACA	264	193	-0.451937		237	229	-0.0495395		236	197	-0.260591		-0.254023	-0.268533	57697
LGALS1	AGCAACCTGAATCTCAAACC	334	288	-0.213779		413	257	-0.684373		364	400	0.136062		-0.25403	-0.268552	57698
COL20A1	CTCAGACGTGAGCCACGACG	506	388	-0.383081		572	502	-0.188328		533	467	-0.190713		-0.25404	-0.268576	57699
ZCCHC13	GAAACATCTGCTACAACTGT	691	557	-0.311008		771	595	-0.373841		690	654	-0.0773057		-0.254052	-0.268602	57700
RXRG	GAGGCAGAATGTGCTACCAG	219	209	-0.0674279		249	194	-0.360089		256	203	-0.334664		-0.25406	-0.268623	57701
TMPPE	ATGATTGCCTGTGACGAAGT	460	327	-0.492343		501	531	0.0839013		515	403	-0.353793		-0.254078	-0.268665	57702
TUBA8	GGCAGAGATGATGGGCGCGT	236	220	-0.101283		208	204	-0.0280144		214	138	-0.632943		-0.25408	-0.26867	57703
HERC4	GATTCACAGATTCAATCACT	105	111	0.0801703		157	97	-0.694708		113	102	-0.147754		-0.254097	-0.26871	57704
LRRC29	GAGTTCTGGCAACAGGCTAA	965	783	-0.301517		1152	941	-0.291874		1059	942	-0.168904		-0.254098	-0.268713	57705
PIM2	ATAGCAGTGCGACTTCGAGT	634	581	-0.125945		555	357	-0.636564		563	563	0		-0.254169	-0.268882	57706
SLC6A9	TGTACTACCTAACCCCGCAG	361	214	-0.754388		343	362	0.0777811		294	277	-0.0859302		-0.254179	-0.268905	57707
PEMT	TTACTTCGGGATCCTCAAGG	500	387	-0.369595		527	395	-0.41595		436	443	0.0229786		-0.254189	-0.268928	57708
NEUROG3	CAGCCGGCCTAAGAGCGAGT	286	309	0.111592		361	238	-0.601037		313	259	-0.273211		-0.254219	-0.268999	57709
ANKRD6	TGCTGCCCTAAATCACAAGA	259	161	-0.685891		264	217	-0.282843		228	263	0.206029		-0.254235	-0.269038	57710
FBP1	ATGTTGGAAGATCCATCAAG	270	244	-0.146078		254	215	-0.240492		257	198	-0.376268		-0.254279	-0.269143	57711
ZNF750	TCTGGCCTGTAAAATCCGTA	670	568	-0.23827		687	576	-0.254241		714	592	-0.270327		-0.254279	-0.269143	57712
BPIFC	TGTCACTCTCTCCACCGAAG	430	417	-0.0442893		486	318	-0.61193		393	365	-0.106633		-0.254284	-0.269154	57713
GGA2	AGCCACAGACCCAAGCATGT	276	349	0.338559		361	277	-0.382113		298	181	-0.719323		-0.254292	-0.269174	57714
NKD2	TGACGGTTAGCTTCACACGG	717	569	-0.333544		686	621	-0.143615		640	525	-0.285754		-0.254305	-0.269203	57715
TUBA8	AGATCTATCATGACGGCCCG	337	309	-0.125142		385	341	-0.175087		441	320	-0.462707		-0.254312	-0.26922	57716
STK19	TGATGGCCGACCGTATGCTG	651	509	-0.354992		564	550	-0.0362635		590	456	-0.371681		-0.254312	-0.269221	57717
PANX2	GAGAAGCAGATCCAGTCCAA	456	381	-0.259243		473	325	-0.5414		417	428	0.0375634		-0.25436	-0.269334	57718
HDHD5	ACTCGGAGAAGAGCTTCATG	1213	1033	-0.231739		1219	1131	-0.108099		1231	918	-0.423265		-0.254368	-0.269353	57719
TREML2	TAAGGGCTACAAAAACCGCG	235	244	0.0542204		324	227	-0.513302		221	179	-0.304087		-0.254389	-0.269404	57720
ESRRA	CCACAATCTCTCGGTCAAAG	380	457	0.266195		350	213	-0.716501		318	256	-0.312883		-0.254397	-0.269421	57721
FAM168B	GTTCCCTATGCAAATGCCAA	256	148	-0.790547		256	194	-0.400087		261	351	0.427421		-0.254404	-0.269439	57722
SELE	TGGTCTCTACACATTCACCG	265	171	-0.631996		299	254	-0.235317		254	273	0.104072		-0.254414	-0.269462	57723
CD83	CGCAGCACCTACCTTGACCC	829	719	-0.20538		874	625	-0.483777		819	778	-0.0740933		-0.254417	-0.26947	57724
DRG2	GCTCGGACACAGAAGAACAA	588	558	-0.075551		572	396	-0.530515		523	469	-0.157223		-0.25443	-0.2695	57725
MRPL16	TCAGGCGCATCATTTCAAAG	312	322	0.0455147		298	193	-0.626711		253	223	-0.182094		-0.25443	-0.269501	57726
BHLHE23	GCACGACCTAAACGACGCGC	116	82	-0.500429		141	134	-0.0734622		130	114	-0.189478		-0.254456	-0.269563	57727
PIH1D1	TCCTCCCGCCGACGTGACCG	227	191	-0.24912		261	210	-0.31366		208	181	-0.200594		-0.254458	-0.269567	57728
BHLHE41	AGGATGAAGCTGGATTCCCG	457	414	-0.142563		538	424	-0.343542		549	453	-0.277295		-0.254467	-0.269588	57729
POU6F1	CCAAGAACTTTAAGATCCGG	336	282	-0.252766		376	303	-0.311415		341	297	-0.199309		-0.254497	-0.269659	57730
BICDL2	GAGAACCATGAGCTCCGGCG	491	343	-0.517514		504	436	-0.209096		396	386	-0.0368996		-0.254503	-0.269675	57731
STX2	TCTTCGGATACGAAGAACCC	645	527	-0.291496		594	516	-0.203092		576	478	-0.269058		-0.254549	-0.269783	57732
VPS4A	ACTCACACTTGATAGCGTGG	1012	698	-0.53591		919	845	-0.121114		912	847	-0.106672		-0.254565	-0.269822	57733
C6orf136	CTTAGGACCAGCTTTATCCA	346	273	-0.341871		298	264	-0.174774		343	289	-0.247139		-0.254595	-0.269892	57734
FEZF2	GACGGCACCTCGTAGCCTAG	791	667	-0.245991		812	664	-0.290296		747	638	-0.227552		-0.254613	-0.269936	57735
USP33	ATAGTCAAAGCAGGATCATG	832	619	-0.426644		820	603	-0.443466		733	789	0.106212		-0.254633	-0.269982	57736
DTNB	AACCCATCATACTCTCACAT	265	234	-0.179484		237	206	-0.202243		275	211	-0.382189		-0.254638	-0.269996	57737
SPACA5B	CTCTGCCACATGGATTGTCA	755	602	-0.326713		874	746	-0.228458		898	777	-0.208801		-0.254657	-0.27004	57738
PHYHIPL	CCACGGACAGTCATAGGCAA	1240	999	-0.311784		1282	995	-0.365628		1184	1115	-0.0866254		-0.254679	-0.270092	57739
CHMP2B	AGAGAAACAAGAAAAACAGC	128	79	-0.696219		100	73	-0.454032		101	132	0.386183		-0.254689	-0.270117	57740
SYT7	CCCACGATGAGTCCGACCGC	307	314	0.0325259		358	259	-0.467007		328	261	-0.329646		-0.254709	-0.270164	57741
FLAD1	TAGGCCAAGCATTCCTCCAG	692	427	-0.696536		618	652	0.0772651		649	587	-0.144858		-0.25471	-0.270165	57742
C11orf95	GAGCCAGAGGAAGACGAAGG	563	569	0.0152937		668	575	-0.216286		591	400	-0.563158		-0.254717	-0.270182	57743
TIGD5	GGAACCAGGCGTACACGGCG	425	363	-0.227493		392	300	-0.385891		433	390	-0.150893		-0.254759	-0.270282	57744
ZNF33A	ATCAGATAATTCATACAGGG	519	362	-0.519745		380	283	-0.425197		360	408	0.180572		-0.25479	-0.270356	57745
ETV3L	GGCGCCCGCACTTCCCACAA	513	398	-0.36619		495	398	-0.31466		551	520	-0.0835407		-0.254797	-0.270372	57746
CCDC172	AGTCGCCGTTTGATGCGAGA	517	521	0.0111191		523	419	-0.319861		576	420	-0.455679		-0.254807	-0.270396	57747
DIAPH1	CAGTAATAGCTGCCGCAGAG	1122	736	-0.608295		656	634	-0.049213		672	624	-0.106915		-0.254808	-0.270398	57748
WDR81	ACAGTTCTCCCTACATGACG	775	582	-0.413177		819	692	-0.243091		747	693	-0.108253		-0.25484	-0.270476	57749
ZNF592	GAAGACCTCTACAATCAGTG	418	355	-0.235684		419	288	-0.540881		483	487	0.0118986		-0.254889	-0.270591	57750
DTX4	TGAAATAAAATCCATCCCAG	399	319	-0.322832		473	551	0.220212		394	249	-0.66205		-0.25489	-0.270593	57751
IGF2	AGCACTCCTCAACGATGCCA	339	297	-0.190822		463	394	-0.232817		437	345	-0.341037		-0.254892	-0.270598	57752
NECAB2	GTGGTCCACAAAGTAATCTG	361	299	-0.271853		322	234	-0.460552		316	309	-0.0323177		-0.254908	-0.270635	57753
TOMM34	GCAGCATGTCACTTGAAGGA	426	335	-0.346692		463	371	-0.319593		470	439	-0.0984398		-0.254908	-0.270637	57754
PIP4K2C	GCTTCCTTATCTCCTACGAT	138	114	-0.275634		133	106	-0.327362		132	118	-0.161751		-0.254916	-0.270655	57755
PRR23C	GACGAATGCTCAGGAGCGCA	309	242	-0.3526		357	313	-0.189761		287	246	-0.222392		-0.254918	-0.270659	57756
SLC12A7	CCTGGGCACGACGTTTGCAG	612	580	-0.0774788		640	518	-0.30512		709	544	-0.382179		-0.254926	-0.270678	57757
CDH13	AACCGACCGATCTTTCGGGA	234	183	-0.354665		325	316	-0.0405152		292	226	-0.369646		-0.254942	-0.270716	57758
ULK1	GACCCCGAGCTTGGGTACGA	331	275	-0.2674		336	303	-0.149143		359	282	-0.348289		-0.254944	-0.270721	57759
TBX5	TTTCAGTAAAGAATATCCCG	114	87	-0.389947		135	103	-0.390315		94	95	0.0152668		-0.254998	-0.27085	57760
ZC3H7B	TCTGCTTTGACAGTAAACCC	557	479	-0.217652		606	529	-0.19605		583	457	-0.351302		-0.255001	-0.270857	57761
TNPO1	CGAGCAACATCACAAGTGCT	526	490	-0.102281		539	415	-0.377174		540	443	-0.285653		-0.255036	-0.27094	57762
CCDC180	TGTACACTTCGGGCCGCATG	686	536	-0.355976		768	620	-0.308838		789	736	-0.10032		-0.255044	-0.27096	57763
ALDH1L1	TTGCTCCCCACAGATCAACT	257	246	-0.06311		295	244	-0.273834		292	217	-0.428273		-0.255072	-0.271026	57764
FAM71F1	AGTGCGTGACAAGAATCCTA	665	658	-0.0152668		874	576	-0.601564		665	600	-0.148392		-0.255074	-0.271031	57765
CEACAM19	CACACCTGCCCACCAACGCT	223	171	-0.383047		269	279	0.0526589		269	199	-0.434838		-0.255075	-0.271034	57766
ASIC1	CCATGTCACCAAGCTCGACG	480	463	-0.0520222		525	406	-0.370838		497	392	-0.342392		-0.255084	-0.271054	57767
PABPC4	AGCGGCGGGTGATCATATCG	454	305	-0.573883		482	368	-0.389327		456	523	0.197777		-0.255144	-0.271197	57768
RELL1	GACCCATGATAAAGAACACA	186	138	-0.430634		221	194	-0.18799		248	224	-0.146841		-0.255155	-0.271223	57769
LY9	GAACTCACCATAGACGAACA	398	407	0.0322604		485	340	-0.51245		418	343	-0.285294		-0.255161	-0.271238	57770
WSB1	GCACAGTAAAGCTTGTTCCG	211	192	-0.136137		228	204	-0.160465		191	138	-0.468904		-0.255169	-0.271255	57771
SAMD5	GCGGCTCAAGCGTGAAGTAG	446	342	-0.383047		650	357	-0.864516		479	669	0.481981		-0.255194	-0.271316	57772
MSR1	ATCCCCCTCTACTTACTCGG	428	296	-0.532014		299	262	-0.190579		340	330	-0.0430687		-0.25522	-0.271378	57773
SPIC	ACTCTTCTCCAGCAAAAGGG	144	135	-0.0931094		162	93	-0.800691		140	153	0.128105		-0.255232	-0.271405	57774
SPRYD4	CTGGGCATAGGTGAACACCC	258	242	-0.092364		306	263	-0.218469		355	259	-0.454867		-0.255233	-0.271408	57775
PTPN7	CATGCTCACTCAGCTCCGAG	918	747	-0.297386		949	905	-0.0684903		818	620	-0.399833		-0.255236	-0.271416	57776
GABARAPL1	AGAGAAGGCTCCAAAAGCCA	591	545	-0.116902		713	517	-0.463738		598	526	-0.185083		-0.255241	-0.271426	57777
KLF1	CGGCGGCGGATATTGCGCCC	944	987	0.0642632		1125	732	-0.620009		930	804	-0.210035		-0.25526	-0.271473	57778
ABR	GAGGCTTGACACTCACGTGT	293	201	-0.543705		310	241	-0.363235		292	322	0.141092		-0.255283	-0.271526	57779
MED19	CACCTGGCAGTTCCCTCATG	495	287	-0.786378		361	395	0.129854		438	406	-0.109451		-0.255325	-0.271626	57780
TAOK3	TTCATTAGACTGTAACGTTG	568	524	-0.116324		642	425	-0.59511		593	571	-0.0545414		-0.255325	-0.271627	57781
ALG14	GAAGCACTACCCATATTCGC	536	362	-0.566243		586	500	-0.228973		587	599	0.0291955		-0.25534	-0.271662	57782
BCAT1	GTTTCAGCCAAACCTCAACA	367	246	-0.577122		380	399	0.0703893		389	325	-0.25933		-0.255354	-0.271696	57783
AGPS	GAATATCTATGGCAATATCG	150	194	0.371094		134	99	-0.436733		130	80	-0.70044		-0.255359	-0.271708	57784
TLR5	TTTGTCATATAACCTTCTGG	300	229	-0.389615		317	301	-0.0747194		302	245	-0.301767		-0.255367	-0.271726	57785
C1orf127	CAGCTTCTAAAGAATAGGCA	631	543	-0.216688		604	422	-0.517306		589	576	-0.0321988		-0.255397	-0.271798	57786
MBD4	CCAAACTGAGCAGAAGCGAT	1140	951	-0.261517		1134	893	-0.344689		1086	972	-0.159996		-0.2554	-0.271805	57787
FHAD1	TTTGGCGAAAAGCATTACCC	301	253	-0.250626		258	189	-0.448985		266	254	-0.0665977		-0.255403	-0.271811	57788
WDR49	TTAGCAACCTCTGGTAATCA	456	425	-0.101571		469	366	-0.357744		454	367	-0.306912		-0.255409	-0.271826	57789
HECTD3	CACTCGTAGGTCCATGTCGG	600	467	-0.36154		587	441	-0.412582		551	554	0.00783366		-0.255429	-0.271874	57790
TWF1	ACTTAGGTACAGACTGACGT	190	187	-0.0229611		186	115	-0.693669		177	171	-0.049753		-0.255461	-0.271949	57791
SH3GL3	AGACGAAGAAGTCAGACAAG	62	52	-0.253757		143	62	-1.20568		60	97	0.693022		-0.25547	-0.27197	57792
CDH1	CTGGAGATTAATCCGGACAC	296	183	-0.693754		284	277	-0.036005		239	233	-0.0366807		-0.25548	-0.271994	57793
ANKRD49	GGTACTCAAAGTCTTTGGGT	274	288	0.0718929		289	211	-0.453826		265	203	-0.384513		-0.255482	-0.271999	57794
RRAGC	GATATACGTCATTGACGCAC	416	419	0.0103667		356	244	-0.544996		357	304	-0.231853		-0.255494	-0.272028	57795
MYT1	ATGCAGGACATGATGACCCG	329	264	-0.31755		355	302	-0.23327		360	310	-0.215729		-0.255516	-0.272081	57796
TEX33	CAAGTTTGGGAGCAATGTGG	714	535	-0.416385		699	803	0.200108		637	435	-0.550278		-0.255519	-0.272086	57797
AICDA	CTCACAGAAGTAGAGGCGCG	610	562	-0.118239		536	401	-0.418631		591	504	-0.229734		-0.255535	-0.272124	57798
RNF41	GGGCGACCGTCACAACACTA	294	183	-0.683973		347	378	0.123451		308	267	-0.206091		-0.255538	-0.272131	57799
TGIF2-C20orf24	AGTGATCTAGGTGAGGACGA	634	552	-0.199815		660	459	-0.523972		581	564	-0.042843		-0.255543	-0.272144	57800
ARAP3	GCAGCTCCAGCATGCCCGTG	237	187	-0.341849		222	223	0.00648403		298	221	-0.431266		-0.255544	-0.272145	57801
PHKG1	TCCGAGTAATCATCCCACTC	993	834	-0.251746		911	888	-0.0368914		1046	751	-0.477998		-0.255545	-0.272149	57802
FTCD	CATCAACCTGCTCGGCACAA	534	460	-0.215206		512	399	-0.359755		458	401	-0.191745		-0.255569	-0.272205	57803
PIP5K1B	ATTCCAGCTAAAAGCCATAG	735	588	-0.321928		670	548	-0.289985		629	565	-0.154809		-0.255574	-0.272218	57804
HTATIP2	TACCACCAGAGGGAAAGCTG	689	634	-0.120021		755	562	-0.425907		768	659	-0.220828		-0.255585	-0.272244	57805
DUOXA2	TCTGAAAGAGAATTACGCCG	167	188	0.170885		226	149	-0.60101		221	175	-0.336691		-0.255606	-0.272293	57806
CFAP43	GATCTTTCGGCAACGACTGG	350	336	-0.0588937		373	355	-0.0713566		384	247	-0.636595		-0.255615	-0.272315	57807
CP	CACCATATAAGCATCAAACA	381	342	-0.155795		448	350	-0.356144		358	300	-0.254997		-0.255645	-0.272387	57808
TNFRSF6B	GCAATCACGCCGGCACCAGG	300	235	-0.352302		301	236	-0.350977		301	288	-0.0636947		-0.255658	-0.272416	57809
WT1	CTTACCCTGATTGCGAATAG	566	556	-0.0257172		636	490	-0.376245		483	375	-0.365133		-0.255698	-0.272513	57810
AQP7	AGATCCAGGAAATACTGCAG	526	320	-0.716991		507	542	0.0963071		445	402	-0.14661		-0.255765	-0.27267	57811
SNX13	TTTCAGAGGATCCGATGATG	1113	901	-0.304855		1156	988	-0.226558		1160	985	-0.235929		-0.255781	-0.272709	57812
TWF2	CCTGAGCATTCTGTGAGTCG	1321	970	-0.445574		1225	995	-0.300013		1069	1053	-0.0217564		-0.255781	-0.27271	57813
FAM89A	GGCGCTGCTCCGCAAAGAGA	849	764	-0.152192		857	733	-0.225482		849	648	-0.389771		-0.255815	-0.27279	57814
KRTAP20-3	GCCACAGTCCAGGATTCTAA	268	207	-0.372602		317	339	0.0968024		232	165	-0.491659		-0.25582	-0.272801	57815
C12orf77	ATATTTCTGGTGGCATTCGG	56	60	0.0995357		55	49	-0.16665		39	24	-0.70044		-0.255851	-0.272876	57816
HOXD13	TACAGCTGCCGTATGTCGCA	746	670	-0.155015		732	521	-0.49056		924	849	-0.122128		-0.255901	-0.272994	57817
USF3	GGTATTTGGATCTTCGCTGG	367	285	-0.364818		394	331	-0.251364		341	307	-0.151533		-0.255905	-0.273004	57818
SMLR1	GGGAGTCACACTCAGGACCA	653	643	-0.0222643		667	431	-0.629999		559	516	-0.115477		-0.255913	-0.273024	57819
RBM22	GGTCAAACATACCATACTCT	376	442	0.233314		434	293	-0.566794		377	279	-0.434299		-0.255927	-0.273055	57820
ATG16L1	CTTCCCAAAGCTTAACCCTG	856	678	-0.336326		868	734	-0.241915		877	769	-0.189593		-0.255945	-0.273098	57821
MST1L	AACGCTGGCAAGGTACGCCG	504	391	-0.366255		462	417	-0.147845		496	416	-0.253757		-0.255952	-0.273116	57822
ZNF891	AAAACAGCATAAGATTCCAG	511	522	0.0307265		555	373	-0.573312		498	426	-0.225292		-0.255959	-0.273133	57823
S1PR5	CGCCAGGCACACCACGGCGT	631	579	-0.124077		515	413	-0.318431		510	407	-0.325468		-0.255992	-0.27321	57824
AMHR2	CCCCAGCAGGTAATCCGGGA	529	422	-0.326025		561	560	-0.00257394		518	382	-0.439379		-0.255993	-0.273212	57825
KYNU	AAGCCAACATAACAACCCTA	125	108	-0.210897		176	112	-0.652077		147	157	0.0949484		-0.256008	-0.273249	57826
TK1	CACTGGATGGGACCTTCCAG	480	423	-0.182377		552	380	-0.538669		561	543	-0.0470486		-0.256031	-0.273304	57827
POPDC2	CACTGAACAGACCTATGCTG	396	333	-0.249978		478	374	-0.353972		409	365	-0.164204		-0.256052	-0.273352	57828
ERVW-1	GGCACCTCTAGCCCCTACAA	125	67	-0.899695		116	152	0.389947		128	107	-0.258533		-0.256094	-0.273452	57829
CTNND1	CTTATGCTACCGCAATGACA	538	354	-0.603857		521	474	-0.136396		518	508	-0.0281236		-0.256126	-0.273528	57830
SCIN	AAATTTGTTTGGCAGCCCCG	580	409	-0.503952		524	503	-0.0590084		565	490	-0.205469		-0.256143	-0.273569	57831
HES5	CGGCGCATCTTCTCCACCAC	285	306	0.10257		343	251	-0.450521		265	198	-0.420492		-0.256148	-0.27358	57832
JAM2	ATCCAGCTCCTGAATACACA	235	212	-0.148596		253	161	-0.652077		266	272	0.0321804		-0.256164	-0.27362	57833
ZNF14	AAGATGACCACAGAAACCAG	298	214	-0.477702		291	254	-0.196191		315	295	-0.0946369		-0.256176	-0.273648	57834
KRTAP2-2	GCCTCCCCCGTAGCTCAGGG	489	356	-0.457957		448	427	-0.0692627		409	346	-0.241329		-0.256183	-0.273664	57835
F3	CAGGAGCGTCCGAGCGACGG	675	449	-0.588172		675	619	-0.124948		610	587	-0.0554487		-0.25619	-0.27368	57836
PAN2	CTGTGAAAAGTACCAGCCCA	621	445	-0.480788		520	403	-0.367732		474	501	0.0799235		-0.256199	-0.273701	57837
AAED1	TCCCGGAACAGCGCGCCGAA	288	208	-0.469485		251	204	-0.299118		279	279	0		-0.256201	-0.273707	57838
OR6C74	CTAAAAATGAGAAATTTCGG	472	440	-0.101283		505	282	-0.840588		384	433	0.173261		-0.256204	-0.273713	57839
CYP4X1	GATACAACAAACTGTACAAG	176	118	-0.576789		178	170	-0.0663425		168	154	-0.125531		-0.256221	-0.273753	57840
TTC9C	AGTACCGAGATGCTGTGAGT	466	369	-0.336709		440	342	-0.363507		410	391	-0.0684553		-0.256224	-0.273761	57841
COQ2	CCAGCTCAGTTTGTCCGCGG	392	348	-0.171766		427	439	0.0399849		395	254	-0.637024		-0.256269	-0.273867	57842
ANKRD31	CATTGACCCACTAGACATAG	218	188	-0.213595		200	219	0.130931		251	156	-0.686141		-0.256269	-0.273867	57843
NFASC	AGAGACATTTGTGATACGCA	428	388	-0.141554		483	497	0.0412227		480	302	-0.668486		-0.256272	-0.273876	57844
CXorf51A	TGGCTCGAGCTCCCTCGAAG	1025	793	-0.370231		1097	849	-0.369727		1060	1039	-0.0288686		-0.256276	-0.273884	57845
PDK2	CTTGAGTACAAGGACACCTA	703	731	0.0563467		654	526	-0.314228		741	520	-0.510962		-0.256281	-0.273897	57846
TOPORS	AACAGTACTCCACTATCCGG	720	571	-0.334506		806	648	-0.314786		804	740	-0.11967		-0.256321	-0.273991	57847
FBXO40	ACTTGGCTTACAACTCAACA	241	207	-0.219402		220	186	-0.242201		271	219	-0.307362		-0.256322	-0.273994	57848
IRF2BP1	AGTACCTCGAATATGAACGC	655	510	-0.360998		702	662	-0.0846398		737	589	-0.323397		-0.256345	-0.274048	57849
MFSD13A	CGAACCACAGGAAGTTCCGA	542	440	-0.300789		296	259	-0.192645		322	266	-0.275634		-0.256356	-0.274076	57850
YWHAH	GGAACTTGTCAAGCAGAGAC	45	47	0.0627358		119	32	-1.89482		56	117	1.06301		-0.256357	-0.274078	57851
SIGLECL1	AGCCCAGGGGCCAAGCATGG	612	403	-0.602752		636	550	-0.209595		559	576	0.0432205		-0.256375	-0.274121	57852
NLRP2	CGGTTCTCACCTCTCAACCT	640	473	-0.436232		806	665	-0.277425		795	765	-0.0554951		-0.256384	-0.274142	57853
CDON	GAGGTGCGCTATAAAATCCG	256	180	-0.508147		296	247	-0.261086		295	295	0		-0.256411	-0.274206	57854
GPBP1L1	GGAGCTGATCTCAATTGGAG	367	281	-0.38521		349	287	-0.282176		352	328	-0.10188		-0.256422	-0.274232	57855
ZNF614	TCTTACCCAGTGATACTAGG	590	470	-0.328054		720	796	0.144772		698	465	-0.585996		-0.256426	-0.274242	57856
ACTR3	ATTAAGGAGTCAGCAAAAGT	519	421	-0.301914		544	465	-0.226376		429	363	-0.241008		-0.256433	-0.274257	57857
USF2	TTCCGCACAGAGACAAATGG	648	579	-0.16243		618	469	-0.398019		601	520	-0.208853		-0.256434	-0.274261	57858
SPTLC2	GATATCTTCGAGATTTCTTG	270	197	-0.454764		299	238	-0.329184		295	298	0.0145974		-0.25645	-0.274298	57859
ZNF180	ACTTTGATGATAATCTCTTG	992	634	-0.645857		779	637	-0.29033		669	751	0.166807		-0.25646	-0.274322	57860
ALMS1	ATCACCATTAGATACACCCG	274	171	-0.68018		263	223	-0.238019		267	296	0.148757		-0.25648	-0.27437	57861
VAMP2	GGAGCGAGACCAGAAGCTGT	318	185	-0.781501		299	240	-0.317111		359	451	0.329144		-0.25649	-0.274392	57862
CD22	GAAGTGACCAAGGACCAGAG	200	196	-0.0291463		201	127	-0.662367		247	234	-0.0780025		-0.256505	-0.274429	57863
LRRC31	TAACTGTGGATTAACAACAG	720	616	-0.225067		634	513	-0.305524		583	494	-0.238985		-0.256525	-0.274477	57864
SSC5D	TTACAAGCTTCCCTGGACGT	1022	855	-0.257399		899	775	-0.214125		809	658	-0.298052		-0.256525	-0.274477	57865
KLRC4	GACAAGACATATCACTGCAA	148	97	-0.609541		177	133	-0.412323		157	187	0.252274		-0.25653	-0.274488	57866
IGFBP5	GACGCCGCACGACTGCCCCT	690	593	-0.218564		775	640	-0.276124		732	605	-0.274909		-0.256532	-0.274494	57867
PCBD1	CACCCCACAGCCCTCAGGTT	313	276	-0.181494		403	339	-0.249495		325	257	-0.338671		-0.256553	-0.274544	57868
C8orf31	TGGTGACGCACAGGGACAGA	394	342	-0.204199		561	578	0.0430687		401	263	-0.608539		-0.256557	-0.274551	57869
GHITM	GCTCCTCTGACAATATTAGG	119	134	0.171271		130	79	-0.718587		126	108	-0.222392		-0.256569	-0.274582	57870
OVOL1	CGTCGTTGTGACACTTCATG	459	317	-0.534011		453	447	-0.0192362		495	426	-0.216575		-0.256608	-0.274672	57871
ENDOG	CGCGGTCGAAGCCACTGCCG	244	207	-0.23725		245	166	-0.561599		197	201	0.0289999		-0.256616	-0.274693	57872
BCAP29	TCAAGCAGAAAATACTAACA	213	133	-0.679427		176	171	-0.0415791		180	174	-0.0489096		-0.256639	-0.274746	57873
RRAGC	AGTCCCATGAGCAGAATCCT	635	575	-0.143195		589	414	-0.508637		585	539	-0.118151		-0.256661	-0.274799	57874
OPTC	TTCAGGACATCATTCCGCAG	823	560	-0.555466		798	761	-0.0684923		779	704	-0.146048		-0.256669	-0.274817	57875
SV2B	CATCTGGGTGAGGGATACCC	311	217	-0.51922		349	305	-0.194418		287	276	-0.0563825		-0.256673	-0.274828	57876
VCX3B	AGGGGCTGCGACAAAGATGG	692	516	-0.423401		510	447	-0.190222		545	489	-0.156422		-0.256682	-0.274848	57877
HIGD1A	CCTTCATATGAGGAAGATCA	523	479	-0.126785		592	536	-0.143364		519	367	-0.499954		-0.256701	-0.274895	57878
ACSM3	GAAGCCTGTTCCCTACAAAG	517	404	-0.355809		486	405	-0.263034		442	398	-0.151278		-0.256707	-0.274909	57879
WDSUB1	GCAGTGATGGAACAGCCTAG	324	333	0.0395284		328	239	-0.456685		493	386	-0.352987		-0.256715	-0.274926	57880
E2F8	AGCCCTATCAAGACCAACAA	338	300	-0.172061		396	344	-0.203092		405	308	-0.394992		-0.256715	-0.274927	57881
ORC2	AAAAATGGCTCTGCTACAGG	621	540	-0.201634		670	532	-0.332735		643	546	-0.235918		-0.256762	-0.27504	57882
PLEKHG1	GTGGAGAGTGGACTCAAACG	108	77	-0.488101		110	121	0.137504		103	77	-0.419714		-0.25677	-0.275059	57883
SMDT1	TCAGTCATCGTTACCCGCAG	219	189	-0.212545		243	160	-0.602884		252	260	0.0450879		-0.25678	-0.275083	57884
CLHC1	CTGTAATATACCAAAGCTGT	857	771	-0.152564		796	634	-0.328286		902	738	-0.289507		-0.256786	-0.275095	57885
NWD2	TTACAACTACTCGCAAGAGA	300	217	-0.467267		321	282	-0.186878		323	298	-0.116222		-0.256789	-0.275104	57886
CATSPER2	CTGCTTACGAGAAGAACACA	254	209	-0.281326		257	220	-0.224265		328	273	-0.264795		-0.256795	-0.275118	57887
AGPS	TGCCACTAAGAGGGTACCTA	332	323	-0.0396491		340	235	-0.532874		312	272	-0.197939		-0.256821	-0.275179	57888
FANCI	TGATGCTTACTTGAACATGG	590	506	-0.221578		642	499	-0.363533		622	547	-0.185374		-0.256828	-0.275196	57889
TIMP2	TTTATGGCAACCCTATCAAG	237	235	-0.0122263		178	171	-0.0578809		169	104	-0.70044		-0.256849	-0.275246	57890
TNFAIP1	AAGTATGTCCAGCTCAACGT	134	106	-0.338169		195	182	-0.0995357		199	158	-0.332844		-0.256849	-0.275247	57891
PRAMEF5	GGTGCTTCCTCAATGCCAAG	389	270	-0.526811		310	291	-0.0912491		329	296	-0.15249		-0.25685	-0.275248	57892
MRGPRF	AGGCACATGGACATCTTCCT	446	393	-0.182514		468	444	-0.0759489		425	298	-0.512151		-0.256871	-0.275299	57893
PRELID2	CAATCCTCGGGAAAGAAACA	662	603	-0.134673		758	697	-0.121039		603	422	-0.514915		-0.256876	-0.275309	57894
FAM96A	GGACGCTGAGCAGAGTCCTG	1262	1053	-0.261206		1335	1141	-0.226541		1331	1094	-0.282898		-0.256882	-0.275324	57895
CEL	CAGACACTGGGCCATCCTGG	648	566	-0.195192		740	575	-0.363963		660	570	-0.211504		-0.256886	-0.275335	57896
ARPC2	TTTCCTCACAGATTTCGATG	979	754	-0.376744		1039	851	-0.287965		932	866	-0.105963		-0.256891	-0.275345	57897
TRIB2	GAGATCGCGGAACAAAACCC	274	174	-0.655089		243	250	0.0409718		243	218	-0.156628		-0.256915	-0.275402	57898
ELAVL2	TCTACCATAGGCATATCAAG	185	192	0.053581		125	98	-0.351074		118	85	-0.473252		-0.256915	-0.275403	57899
KIF9	CTGAGAATTACAAGCACCGG	833	592	-0.492719		853	640	-0.414474		847	931	0.136419		-0.256925	-0.275425	57900
PHLDB1	TAGCGCCCACCATTAGCCAT	863	748	-0.206322		957	726	-0.398549		948	845	-0.165936		-0.256936	-0.275452	57901
TRPC1	TCTTACAGGTGGGCTTGCGT	396	291	-0.444481		337	337	0		405	323	-0.326388		-0.256956	-0.275501	57902
ZBTB40	TGTAGTAGGAGTCTCCGCTG	803	691	-0.216714		771	582	-0.405712		685	618	-0.148497		-0.256974	-0.275543	57903
SEMA6B	GGCATTGTACTGCATCCCGG	378	338	-0.161363		328	231	-0.505803		360	335	-0.103836		-0.257001	-0.275606	57904
SCX	CTGTCGGAGGACGAGGACCG	873	756	-0.207595		887	791	-0.165256		850	645	-0.398164		-0.257005	-0.275617	57905
FBXO2	GGAAGTAGAACTGCTGCCAG	512	384	-0.415037		447	375	-0.253384		422	393	-0.102714		-0.257045	-0.275712	57906
CCDC90B	GGATGCTATCAGGAAAGACA	144	126	-0.192645		187	181	-0.0470486		159	110	-0.531523		-0.257072	-0.275776	57907
ATL3	AGAATACGGTCGTCTGGCAA	258	177	-0.543622		256	215	-0.251807		237	241	0.0241461		-0.257094	-0.275828	57908
CEP164	AAGTACTCGAGCAAGACCAG	360	259	-0.475045		373	363	-0.0392061		386	323	-0.257067		-0.257106	-0.275856	57909
GFM2	GTCAATCTAATTGATACACC	94	85	-0.145198		115	76	-0.597563		102	100	-0.0285692		-0.25711	-0.275865	57910
RNF24	TGTGGAAGGCGTGCTTACAT	876	773	-0.180462		858	807	-0.088409		884	624	-0.5025		-0.257124	-0.275899	57911
HIST2H2AA3	GCAACTACGCGGAGCGAGTG	890	758	-0.231607		885	601	-0.558312		773	783	0.0185439		-0.257125	-0.275902	57912
SRP19	TCTTGCTTACCTTACTTATG	579	429	-0.432586		601	484	-0.312358		495	486	-0.0264722		-0.257139	-0.275934	57913
ZNF770	ACAAACCCAGAGAACATTTG	357	313	-0.189761		471	343	-0.457518		376	345	-0.124136		-0.257139	-0.275934	57914
RETN	GCTTATTGCCCTAAATACTG	234	183	-0.354665		301	245	-0.296982		251	231	-0.119795		-0.257147	-0.275954	57915
SPRR2B	GGACATGGCTCTGGGCACTT	253	240	-0.076103		261	171	-0.610053		209	197	-0.0853073		-0.257155	-0.275971	57916
POMGNT2	AAGCTGAACGTGAGCCACAC	212	178	-0.252187		218	160	-0.446256		162	154	-0.0730635		-0.257169	-0.276005	57917
SYCP3	GTAAACTGATCTTCCACAGA	593	527	-0.170229		583	560	-0.0580691		580	398	-0.543284		-0.257194	-0.276066	57918
NXNL2	GCGGCCCGCGCCCTTCGAAG	357	312	-0.194378		336	316	-0.0885367		348	248	-0.488747		-0.257221	-0.276128	57919
SLC17A8	TACACTTAGACTAACCACGT	253	370	0.548388		331	178	-0.894954		239	178	-0.425133		-0.257233	-0.276158	57920
FAM111B	CATATGCTGTAAACACACTA	227	185	-0.295167		284	286	0.0101242		234	167	-0.48666		-0.257234	-0.276161	57921
SLC25A12	TCTGATACCACAACTTATAG	184	156	-0.23816		114	95	-0.263034		193	160	-0.270529		-0.257241	-0.276177	57922
SNX3	ATCTCGAGGAAGTTGCTGGG	1410	1321	-0.0940647		1316	1049	-0.327145		1363	1069	-0.350524		-0.257244	-0.276185	57923
CCNL1	TAGTTCTGATCAAGGATCAG	288	289	0.00500068		286	137	-1.06184		380	463	0.285013		-0.257275	-0.276258	57924
KYAT1	GCCCGTCGTAGACCATCCAC	198	159	-0.316474		180	89	-1.01612		120	177	0.560715		-0.257293	-0.2763	57925
LBP	GTCGCCAGGATCACCGACAA	310	259	-0.259316		297	264	-0.169925		298	235	-0.342652		-0.257298	-0.276311	57926
USP10	AAATAGCTGTAATATCCAGG	440	421	-0.0636833		431	392	-0.136834		529	356	-0.57139		-0.257303	-0.276323	57927
MOB3B	GCTCAGGCATCCCTCAACTC	213	205	-0.0552295		224	173	-0.372727		198	156	-0.343954		-0.257304	-0.276325	57928
MUC4	CTCCACTCTTGGAAACCCAG	251	201	-0.320492		219	224	0.0325679		207	148	-0.484034		-0.257319	-0.276362	57929
OR2D3	GAAGATAAACTTGGACACAA	100	84	-0.251539		137	92	-0.57447		131	136	0.0540398		-0.257323	-0.276372	57930
KATNAL2	GCCCCGGTCCAAAACCACAG	220	131	-0.747937		242	198	-0.289507		198	238	0.265461		-0.257327	-0.276382	57931
HIST1H1D	GTGATAAGCTCAGATACTGG	692	505	-0.454489		659	603	-0.12812		634	556	-0.189398		-0.257336	-0.276402	57932
CD7	GCCTCAGGTAGATCCCACGC	376	315	-0.255381		337	250	-0.43082		329	310	-0.0858194		-0.25734	-0.276412	57933
ODF3L2	GGGCCTCCGGACGAGCGAGT	271	272	0.0053138		243	192	-0.33985		302	223	-0.437505		-0.257347	-0.276428	57934
DUSP10	AAGGCAAGGACTCTTTCAAG	234	181	-0.370519		210	149	-0.495077		239	255	0.0934866		-0.25737	-0.276482	57935
MAD2L1	AATGTGGTGGAACAACTGAA	123	79	-0.638734		98	95	-0.0448542		84	79	-0.0885367		-0.257375	-0.276495	57936
STXBP6	TGATCTCCGAACAAATGATG	261	217	-0.266355		370	245	-0.594744		283	301	0.0889614		-0.257379	-0.276504	57937
FOXM1	CTTTGAAAGACATCTATACG	679	521	-0.382128		742	674	-0.138671		619	520	-0.251428		-0.257409	-0.276575	57938
MRPL33	ACACCAAGAGAAACCGACTG	162	151	-0.101445		193	181	-0.0926112		215	144	-0.578268		-0.257441	-0.276653	57939
ARL4A	AGGAGAAATTAAGGCCACTG	392	387	-0.0185201		347	264	-0.394398		331	258	-0.35946		-0.257459	-0.276695	57940
MRPL32	CTTCTTTACCTACCCCACGG	204	145	-0.492516		267	281	0.0737304		207	162	-0.353637		-0.257474	-0.276731	57941
FAM110D	GAGCGCTTCTTCAACTACTG	688	549	-0.325602		616	536	-0.200697		561	473	-0.246161		-0.257487	-0.27676	57942
STN1	GATGCTTTCTACAGTTATGG	759	604	-0.329551		668	524	-0.350281		611	573	-0.0926372		-0.25749	-0.276768	57943
PI15	CAAAATCTATCTGTACGCAC	451	458	0.0222202		424	300	-0.499102		437	356	-0.295756		-0.257546	-0.276901	57944
ERMN	ACTCACCAAAGGAAGTCAGG	260	211	-0.301269		234	205	-0.190885		266	219	-0.280495		-0.25755	-0.276909	57945
SH3RF1	ACAGCTGGCCAGACAAGTCG	693	659	-0.0725769		562	392	-0.519716		570	503	-0.180404		-0.257566	-0.276948	57946
ALKBH6	GGGACATAGTAGATTACAGG	485	287	-0.756934		355	403	0.182961		334	291	-0.198829		-0.257601	-0.277031	57947
RHPN1	ACTCACGGGAGCCGTCGCAG	294	238	-0.304855		296	276	-0.100929		227	176	-0.367117		-0.257633	-0.277109	57948
SGSH	TCACAGAAGGTTCCGTACTG	515	427	-0.270336		596	520	-0.196801		466	377	-0.305765		-0.257634	-0.27711	57949
COA7	GTGATAGCTGCTACAAACTG	479	367	-0.384246		420	348	-0.271302		448	413	-0.117357		-0.257635	-0.277112	57950
MBOAT7	AGCTGGACGGCATTGGTGAA	324	288	-0.169925		312	255	-0.291049		360	290	-0.311944		-0.257639	-0.277123	57951
PRR20C	GAAGGCTCCGTGGAAGCAGA	190	119	-0.675038		202	206	0.028289		191	175	-0.126218		-0.257656	-0.277161	57952
KYAT3	AAGGACTTGATAGTAATGTG	228	194	-0.232977		214	179	-0.257651		225	185	-0.2824		-0.257676	-0.27721	57953
ZNF503	GCTGAGCGACATCGGCGTGG	562	407	-0.465541		568	474	-0.261004		473	458	-0.0464926		-0.257679	-0.277218	57954
POLR3F	GGATCTCTTAAGGAGCAATA	241	165	-0.546567		262	270	0.0433926		252	209	-0.269921		-0.257698	-0.277263	57955
TNFAIP1	CCTTGAGCATGGTGTCGTGG	561	445	-0.334195		637	511	-0.31797		485	446	-0.120941		-0.257702	-0.277272	57956
SEC24C	ACCGTATGTTGTGGACCATG	637	438	-0.540363		528	520	-0.0220263		493	426	-0.210734		-0.257708	-0.277285	57957
BROX	TACCAAATATGCTTCAAGAC	251	234	-0.101179		251	198	-0.342187		230	183	-0.32979		-0.257719	-0.277311	57958
MAPKAPK3	ACATAATAGGGAGTATAGCA	229	227	-0.0126553		177	124	-0.513409		216	182	-0.247093		-0.257719	-0.277312	57959
DAPK2	TCATTAAGCAGATCCTGGAT	317	236	-0.425696		307	316	0.0416859		313	239	-0.389152		-0.257721	-0.277316	57960
LPGAT1	AAGCGGTTCTGGTATATCGA	396	235	-0.75284		417	304	-0.455976		417	564	0.435648		-0.257723	-0.277321	57961
PGPEP1	GACACAACAAGGGCTACAAG	478	427	-0.162775		526	400	-0.395063		512	441	-0.215365		-0.257734	-0.277348	57962
COL5A1	TCCAGCGTCTGCATTTCCCG	986	777	-0.343673		1052	721	-0.545064		960	1040	0.115477		-0.257753	-0.277393	57963
LMO4	ACGTCCTGTTACACCAAAAG	623	532	-0.227806		733	650	-0.173373		651	503	-0.372099		-0.25776	-0.277408	57964
APAF1	TTCCTAAGGAACTCTCCACA	788	557	-0.500518		752	650	-0.210293		637	610	-0.0624841		-0.257765	-0.277421	57965
SLC52A2	AATGACCGTAAGAAGCGAGG	738	539	-0.453336		830	647	-0.359346		724	744	0.0393129		-0.257789	-0.277479	57966
KMT2A	AAGATCAGTAGCGGTCCCGG	212	183	-0.212221		170	151	-0.170986		211	161	-0.390182		-0.257796	-0.277496	57967
PHACTR1	CCGGTCTATATCATCCTCCG	262	285	0.121395		316	216	-0.548893		258	203	-0.345891		-0.257796	-0.277496	57968
FAM92B	GGGCACAGATCAAGCAGACA	739	575	-0.362012		711	574	-0.308799		757	705	-0.10267		-0.257827	-0.277569	57969
ZAN	ATGGCCGCTACTCACTACCA	865	698	-0.309473		922	679	-0.441355		770	758	-0.0226606		-0.25783	-0.277575	57970
FAAP20	GGAGCTGATCCTGGATCACG	412	389	-0.0828742		468	334	-0.48666		417	362	-0.204058		-0.257864	-0.277657	57971
WDR61	AAGTCCATAGATGCAGGACC	645	569	-0.180871		677	617	-0.133885		646	470	-0.458873		-0.257876	-0.277686	57972
SLITRK3	CGAGGAATGCTAGATCACAT	671	618	-0.118706		823	616	-0.417962		693	588	-0.237039		-0.257902	-0.277748	57973
CLECL1	ATTAGTAAGACTGAACACAT	377	285	-0.403603		334	254	-0.39502		345	351	0.0248747		-0.257916	-0.277779	57974
APOBEC1	ATGGATCAACAAAATCGGCA	320	254	-0.333243		415	434	0.0645837		369	260	-0.505109		-0.257923	-0.277796	57975
SAMSN1	GGAATGTTGAACAATAAAGT	238	184	-0.371256		184	174	-0.0806185		210	168	-0.321928		-0.257934	-0.277823	57976
LMO2	TCTGCGCATCCTGTGACAAG	668	496	-0.429508		688	624	-0.140863		669	581	-0.203468		-0.257946	-0.277852	57977
FSCN3	GGAGAACAGCCGGTCTACAT	701	692	-0.0186424		853	582	-0.551527		767	666	-0.203704		-0.257958	-0.277879	57978
PLXND1	CAGACATCTCAACAGTCACG	330	227	-0.539774		361	237	-0.607112		322	417	0.372987		-0.257966	-0.277899	57979
MAGED4	CCAAGCTTCCGAAGGCTCTG	561	333	-0.752479		528	552	0.0641303		625	589	-0.0855886		-0.257979	-0.277929	57980
OR1J4	GTTATTAAGCATGCAAACTC	180	106	-0.763933		165	134	-0.300233		193	236	0.290186		-0.257993	-0.277963	57981
MREG	TCAGTGATTCTAAAAACACA	199	161	-0.305708		165	150	-0.137504		122	97	-0.330824		-0.258012	-0.278008	57982
GLCE	CAGAGTCAAGTGCATAAGTG	966	837	-0.206796		786	626	-0.328367		819	694	-0.238928		-0.25803	-0.278051	57983
ORAI3	CCGAGAGCAAGGCAGACGTG	1085	859	-0.336965		912	843	-0.113501		1040	831	-0.323663		-0.258043	-0.278082	57984
CLPX	GTTTCTGTAAAGGATCTAAG	139	145	0.060968		200	143	-0.483985		199	156	-0.351222		-0.25808	-0.278169	57985
CT47A2	CAACTCAGCCGCCTGATGGT	628	604	-0.056216		581	433	-0.424171		624	509	-0.29388		-0.258089	-0.278191	57986
TMEM190	GCGCTGGTCTGGACGTGCAG	237	220	-0.107384		189	148	-0.352789		184	148	-0.314109		-0.258094	-0.278202	57987
MRM3	AGGCTTGGGACCTTGACGCG	304	274	-0.149895		339	249	-0.44514		291	257	-0.179251		-0.258095	-0.278206	57988
FADS6	GATGCCGGATGCAAAGACCA	394	308	-0.355265		329	264	-0.31755		368	343	-0.101497		-0.258104	-0.278226	57989
HEATR9	CTTACCTGGTAGCAGGACAA	372	314	-0.244538		535	360	-0.571542		341	351	0.0416993		-0.258127	-0.278281	57990
TAF1B	GCATAGCTTAACTTGCCACG	913	693	-0.39776		976	703	-0.473356		1125	1203	0.0967116		-0.258135	-0.278299	57991
VEZF1	CCTTATCTCTACCATCGCTG	715	617	-0.212673		798	608	-0.392317		722	642	-0.169426		-0.258139	-0.278308	57992
DNHD1	ATGCCCAAGAGACTATACGG	179	154	-0.217029		187	175	-0.0956833		157	114	-0.461731		-0.258148	-0.27833	57993
C3orf33	TGGAACCATAGTAATTGGGA	365	341	-0.0981247		347	354	0.0288137		344	211	-0.705166		-0.258159	-0.278357	57994
ZNF609	CTCTACAAGTCGAACTTTGG	371	329	-0.173332		325	264	-0.299902		329	267	-0.301248		-0.25816	-0.27836	57995
C1QC	CAGGCTGCTACGGGATCCCA	893	662	-0.431829		878	745	-0.236981		821	763	-0.105699		-0.25817	-0.278382	57996
HCRT	GCATCCTCACGCTGGGCAAG	612	474	-0.368645		721	559	-0.367151		604	588	-0.0387324		-0.258176	-0.278397	57997
SNX8	ATTGTACCGTCTGTATACCG	313	268	-0.22393		335	246	-0.445503		313	291	-0.105144		-0.258192	-0.278435	57998
ZMYND19	TATGCCTTTGACAAGAACCG	376	280	-0.425306		386	303	-0.349283		369	369	0		-0.258196	-0.278445	57999
MBL2	TGGCACCAAGGGAGAAAAGG	664	499	-0.412143		613	474	-0.371		673	677	0.00854933		-0.258198	-0.27845	58000
SAR1A	ACCAAGATCAAAAGTTGTAA	206	165	-0.320178		189	148	-0.352789		147	137	-0.10164		-0.258203	-0.27846	58001
ZKSCAN8	CTTCCTTTCTGGGAACGAGT	478	314	-0.606246		411	381	-0.109347		374	359	-0.0590544		-0.258216	-0.278492	58002
THAP10	CCCGCCCCGGCACCTAAGAG	113	125	0.145605		118	91	-0.374848		108	74	-0.545434		-0.258226	-0.278515	58003
KRTAP19-1	CACTACGGCAGCTACTACGG	823	818	-0.00879159		924	612	-0.594361		874	776	-0.171577		-0.258243	-0.278557	58004
IQCC	TTTGATGGTATAGACGACGG	246	230	-0.0970245		289	239	-0.274059		295	223	-0.403671		-0.258252	-0.278577	58005
REG1B	GAACATGAATTCAGGCAACC	476	419	-0.184011		514	376	-0.451036		520	472	-0.139725		-0.258257	-0.27859	58006
TRIM24	GCACTAGGTGAACGTATTGG	301	323	0.101771		371	252	-0.557995		323	259	-0.318582		-0.258269	-0.278618	58007
LYSMD3	TACCGTACAACAGTACTGAA	646	457	-0.49934		585	507	-0.206451		599	571	-0.0690653		-0.258285	-0.278657	58008
PPP1CB	ATTTATCGTTTGTCAGTACG	520	462	-0.170619		555	395	-0.490635		541	500	-0.1137		-0.258318	-0.278735	58009
TMOD4	GAGGGTCCGAAGCAATGACA	1093	950	-0.202294		1048	870	-0.268551		1057	856	-0.304293		-0.258379	-0.27888	58010
SLC25A48	CATTGCCGTCTACAACTCCG	278	189	-0.556699		355	433	0.286548		237	167	-0.505039		-0.258397	-0.278921	58011
GOLGA3	TAAGGTTGGACAGATGACCC	579	527	-0.13576		581	454	-0.355846		633	520	-0.283694		-0.258433	-0.279009	58012
MSANTD3	AGGACGTGGGTACTCAGGAG	449	450	0.00320956		449	327	-0.457425		431	345	-0.321092		-0.258436	-0.279014	58013
ODF3L1	TGAGAAGATCCACCCACCGG	208	221	0.0874628		181	188	0.054743		221	117	-0.917538		-0.258444	-0.279034	58014
BCL2A1	AACACTATTCAACCAAGTGA	474	412	-0.202243		531	525	-0.0163944		506	344	-0.556729		-0.258455	-0.279061	58015
GPAA1	GAAGCTATTGATGCCACGCA	951	771	-0.302714		887	807	-0.136365		856	678	-0.336326		-0.258468	-0.279092	58016
SCYL3	AGAGTGTCATGGACATGCCC	318	276	-0.204358		270	220	-0.295456		299	247	-0.275634		-0.258483	-0.279126	58017
ZNF155	AAATTGCAAAAGACTTAACC	176	112	-0.652077		184	160	-0.201634		144	152	0.0780025		-0.258569	-0.279331	58018
GTF3C6	CATCCCCTCCAAATTAGGTG	610	580	-0.0727563		596	423	-0.494655		513	444	-0.208399		-0.258603	-0.279412	58019
LARP4B	TGCGTTGCTGACCACGTCTG	532	520	-0.0329146		535	467	-0.196116		485	332	-0.546802		-0.258611	-0.27943	58020
RARG	GGGCTCAGCATCTCGAAAGG	661	541	-0.289022		668	568	-0.233957		678	569	-0.252857		-0.258612	-0.279432	58021
TMEM116	CTGGGTAGAAGCGCACCCGT	136	163	0.261265		170	81	-1.06954		132	135	0.0324215		-0.258618	-0.279447	58022
PEX10	AGGACGAGTACTACCGCGGT	841	554	-0.60222		891	721	-0.305426		805	882	0.13179		-0.258619	-0.279449	58023
PHOSPHO1	CGATGCCAACACCTTTGGCG	467	410	-0.187799		506	376	-0.428405		544	487	-0.159685		-0.258629	-0.279474	58024
DUS3L	GGCTAAGCGGATCCGACTGG	393	299	-0.394384		417	401	-0.0564451		337	269	-0.325142		-0.258657	-0.27954	58025
ARL6IP4	GGCGTCAGAACGAAAGGCAG	548	432	-0.343145		551	459	-0.263558		560	498	-0.169281		-0.258661	-0.27955	58026
SLC38A3	ATCACGCTCCAGAACATCGG	546	786	0.525628		569	393	-0.533899		584	343	-0.76776		-0.258677	-0.279587	58027
BACH1	CTAATCCTGATACCTAACCA	591	489	-0.273324		673	708	0.0731429		647	434	-0.576071		-0.25875	-0.279762	58028
LIPF	CTTTACAATGAAGTCGATTG	507	375	-0.435095		514	541	0.0738602		488	366	-0.415037		-0.258757	-0.279778	58029
GADD45A	TCAGCGCACGATCACTGTCG	613	507	-0.273901		505	326	-0.631411		481	526	0.129026		-0.258762	-0.27979	58030
ABCC2	GATTGGTATATCGAACAGCA	193	132	-0.548063		203	121	-0.746473		118	169	0.518236		-0.258766	-0.279799	58031
PCCB	ATCAACCAAAGCCTACAACA	319	183	-0.801713		270	264	-0.0324215		269	280	0.0578207		-0.258771	-0.279811	58032
HPCAL4	GAGCTGAAGCAGTGGTACAA	599	450	-0.412631		675	521	-0.373604		581	585	0.00989846		-0.258779	-0.279829	58033
GALM	GGATGGGAAGGAGTATCACC	385	308	-0.321928		545	381	-0.516465		410	428	0.0619869		-0.258802	-0.279884	58034
HBG2	AAAGCTGTCAAAGAACCTCT	335	225	-0.574236		369	301	-0.293857		305	325	0.0916305		-0.258821	-0.279929	58035
GRIA3	ATATTTCCCGTCACCAACGA	565	414	-0.44862		505	434	-0.218588		521	483	-0.10926		-0.258823	-0.279934	58036
CCDC168	ATAATGCATCCAGAAGACAA	428	280	-0.612184		356	352	-0.0163018		359	324	-0.14799		-0.258825	-0.279939	58037
NUP153	GGAAAAGTTCAAGAAACCCG	770	583	-0.401363		811	709	-0.193916		737	650	-0.181225		-0.258835	-0.279961	58038
RYR2	GGTCTATGCACTCAAGCACG	256	152	-0.752072		241	208	-0.21245		223	254	0.187785		-0.258912	-0.280146	58039
RAB12	GGCCTCGCAGAAGGTGTCGT	315	235	-0.422691		253	229	-0.14379		258	223	-0.210327		-0.258936	-0.280202	58040
CCDC85A	GATCGCCCCAAAGCACTCAA	154	109	-0.498602		187	112	-0.73954		138	190	0.461331		-0.258937	-0.280204	58041
LSM8	GGGGTAGAACAAGTGGTACT	259	174	-0.573865		223	246	0.141615		273	215	-0.344564		-0.258938	-0.280207	58042
CYS1	GGAGCAGCCGGACTCTGAGG	1302	1320	0.0198085		1328	949	-0.484775		1183	953	-0.311902		-0.258956	-0.28025	58043
TMTC2	TTTGTACTACCGCAGCAACA	536	391	-0.455064		650	554	-0.230554		522	490	-0.0912681		-0.258962	-0.280264	58044
FMNL3	CCAATCCAACTCACCCAATG	240	211	-0.185791		253	222	-0.188578		230	174	-0.402547		-0.258972	-0.280287	58045
RNF219	AAATTGAAATTGGAAAATGG	203	218	0.102848		231	149	-0.632581		254	214	-0.247218		-0.258983	-0.280315	58046
STEAP3	GCCAGTGGTCCAGCCAGTCG	760	532	-0.514573		763	561	-0.443682		747	847	0.181254		-0.259001	-0.280356	58047
LIN54	GTTCTTTCACAGTCTACTCC	172	90	-0.934412		150	121	-0.309955		149	206	0.467332		-0.259012	-0.280382	58048
C19orf60	CTGCACCAGCGTCCGGATCG	397	282	-0.493444		315	349	0.147875		410	304	-0.431553		-0.25904	-0.28045	58049
PARS2	GCTCGTGCGAGTGATAGACC	577	449	-0.361856		634	568	-0.158592		595	498	-0.256744		-0.259064	-0.280506	58050
TM4SF1	GTGGTCCTTCTGCTAAGCCA	240	181	-0.407045		208	151	-0.462035		213	227	0.0918389		-0.25908	-0.280545	58051
PLCB3	TGCGCCGCGTATCAACAGGG	393	329	-0.256442		495	408	-0.278859		408	345	-0.241973		-0.259091	-0.280571	58052
LAMB2	ACAACCTACTCGACCCACGG	405	259	-0.64497		364	425	0.223524		398	311	-0.355854		-0.2591	-0.280591	58053
BBS9	GTCAGTTCCCACCTCAACAT	485	435	-0.156969		577	460	-0.326937		451	368	-0.293422		-0.259109	-0.280614	58054
GALNT3	GTGGACAGTTCTAAGCAACG	401	333	-0.26808		373	280	-0.413749		359	336	-0.0955226		-0.259117	-0.280632	58055
ARMC4	TTTCTCTTAAAAATGTGACA	152	126	-0.270648		170	148	-0.199938		167	135	-0.306889		-0.259158	-0.280729	58056
POPDC3	GGTCTCAGTGAATCCCACTC	272	210	-0.373217		205	146	-0.489656		246	261	0.0853915		-0.25916	-0.280735	58057
PIK3R1	GTGATTATACTCTTACACTA	163	142	-0.198981		172	171	-0.00841224		193	130	-0.570089		-0.259161	-0.280736	58058
RBMY1D	GAAGCCGTGGAGGAACAAGA	330	239	-0.465455		249	208	-0.259562		224	216	-0.0524674		-0.259162	-0.280738	58059
PAIP2B	AAGAGGACCAGGGGTTAAGT	432	369	-0.22741		521	295	-0.820568		354	427	0.270487		-0.259164	-0.280744	58060
CD93	AGCCAACCCAGCATTCGCAG	256	231	-0.148251		282	250	-0.173767		229	167	-0.455499		-0.259173	-0.280764	58061
GAGE2D	TGGCTATGAGCTTCAGGCTT	633	402	-0.65501		576	504	-0.192645		542	569	0.0701358		-0.259173	-0.280765	58062
PRMT9	TGAAACACGACGTGAAGGTG	445	386	-0.205204		341	358	0.0701878		473	303	-0.642522		-0.25918	-0.280781	58063
BMPR1A	ATAGCACTTTAAAAAAGGCA	385	464	0.269266		418	219	-0.932572		315	291	-0.114333		-0.259213	-0.28086	58064
GPR62	CGGAGAGGAAGCGAGCGGCG	185	127	-0.542697		195	211	0.113769		163	128	-0.348728		-0.259219	-0.280874	58065
TINAGL1	AGAATGGATTGAGACACGAT	449	358	-0.326756		352	329	-0.0974878		359	281	-0.353414		-0.259219	-0.280875	58066
MTFR1L	CTGGCAAAACAAGCCACATG	1239	908	-0.448412		1289	876	-0.557249		1122	1314	0.227893		-0.259256	-0.280963	58067
ZNF32	CTGACAAATAGCACACTCGT	164	134	-0.291463		174	151	-0.204539		186	153	-0.281771		-0.259258	-0.280966	58068
ARL17B	GCCAATAAAATGTAGTCACG	528	417	-0.340491		544	561	0.0443941		539	386	-0.481684		-0.25926	-0.280972	58069
MDH1	ATTACCCACAACAATAACCT	137	122	-0.167295		244	205	-0.251257		186	145	-0.35925		-0.259267	-0.280989	58070
ZNF235	CTGTCTAGTGAATCACATAG	291	203	-0.519539		237	280	0.24054		260	184	-0.498806		-0.259269	-0.280992	58071
SFT2D2	CAGGACACGGAGGACCGGAG	956	795	-0.266056		1029	919	-0.163106		964	757	-0.34874		-0.259301	-0.281068	58072
CCDC144A	AGACAATTCACAATCCTCTG	401	314	-0.352838		599	576	-0.0564872		377	292	-0.368596		-0.259307	-0.281083	58073
TBL2	GACATTGGCATTGCTAACAC	614	524	-0.228672		632	471	-0.424197		578	530	-0.125077		-0.259315	-0.281104	58074
CYTH1	AGCCATCGGCGACTACCTAG	1109	841	-0.399082		1088	863	-0.334246		984	954	-0.044669		-0.259332	-0.281143	58075
OR13G1	GCAAGGCTACACACATATGG	293	320	0.127171		245	174	-0.493694		270	203	-0.41148		-0.259334	-0.281148	58076
ZNF618	CGAGCAAGGAACGATGACGG	270	224	-0.269461		239	168	-0.508549		220	220	0		-0.259337	-0.281154	58077
PALLD	TATGGGAAGGATGTTCACAG	416	317	-0.392101		373	314	-0.248411		407	370	-0.137504		-0.259338	-0.281158	58078
PYGM	CAGAACCAGCCAGCGCCGAG	1352	1111	-0.283236		1360	1044	-0.381485		1337	1236	-0.113321		-0.259347	-0.281179	58079
ARHGAP40	CCAAACCATTACCTTGACCC	204	152	-0.424498		263	189	-0.476677		236	257	0.122981		-0.259398	-0.281299	58080
TRAM2	ATCCACAACCATGCGGACAT	449	314	-0.515951		464	364	-0.350186		366	389	0.0879265		-0.259404	-0.281313	58081
TAS2R7	GATGAAGTGGAGAATTGACA	385	334	-0.20501		374	247	-0.598527		339	345	0.0253111		-0.259409	-0.281325	58082
PDLIM4	GAAGATGGCAGACCAAGCCT	240	179	-0.423075		257	302	0.23278		242	161	-0.587946		-0.259414	-0.281337	58083
SRSF9	GAGTTCCCCAGGACTTATGG	291	221	-0.396973		285	201	-0.503766		271	295	0.122422		-0.259439	-0.281397	58084
ECSIT	ATGCGCTGGATGATGTTGCG	1109	919	-0.271123		1143	918	-0.316259		1129	989	-0.191003		-0.259462	-0.281451	58085
ROMO1	CCGGTGGCCGTGGGTCCCTA	131	110	-0.252063		119	80	-0.57289		122	126	0.0465426		-0.25947	-0.281471	58086
NTF4	CCCTAGACAGGACTACTCGG	732	668	-0.131996		856	645	-0.408312		926	785	-0.23832		-0.259542	-0.281642	58087
STAG2	TGGAGATTATCCACTTACCA	800	518	-0.627048		578	499	-0.21203		561	585	0.0604359		-0.259547	-0.281654	58088
TNIP2	AGCAGCGCGTCCACTAGGGA	425	294	-0.531647		383	328	-0.223649		373	367	-0.0233956		-0.259564	-0.281693	58089
PTMS	CATGTCGGAGAAAAGCGTGG	285	283	-0.0101599		342	192	-0.83289		285	298	0.0643504		-0.259566	-0.2817	58090
TNS1	GATCTGGCTATATCCCCAGT	401	448	0.159896		440	322	-0.450443		613	437	-0.488254		-0.2596	-0.281779	58091
FAM3C	ATCCCACACTTATATCTGGG	323	276	-0.226866		376	220	-0.773229		356	415	0.221234		-0.25962	-0.281827	58092
WRAP53	CAGGAACCACTGAGAAATCG	168	121	-0.473454		209	123	-0.764845		168	231	0.459432		-0.259622	-0.281832	58093
CLCN2	GCCCCCAGGCACAATCCGGT	275	213	-0.368578		278	187	-0.572047		236	264	0.161751		-0.259625	-0.281838	58094
ZBTB9	AGAACTTTCCCTCTAGCCTG	384	278	-0.466021		391	287	-0.446118		362	397	0.133149		-0.259663	-0.28193	58095
PPP2R3A	ACAACATCTTCATATTTAGG	363	244	-0.573088		430	316	-0.444412		306	361	0.238467		-0.259678	-0.281964	58096
ERICH2	AATGGCCCGAGAGTACCAGC	222	147	-0.594744		210	217	0.0473057		209	178	-0.231626		-0.259688	-0.281988	58097
FAM204A	AAGTGACGCTGAGTCAAACT	460	380	-0.275634		494	453	-0.125		494	380	-0.378512		-0.259715	-0.282053	58098
ARHGEF25	GCAACGATATGATGACGCTG	1105	858	-0.364997		983	781	-0.331869		956	903	-0.0822846		-0.259717	-0.282057	58099
CTNNA1	TGGGATGCAGTATAGAGGAT	245	203	-0.271302		310	251	-0.304581		350	304	-0.203284		-0.259722	-0.282069	58100
KDM5C	CCAAGGCTACAACTTTGCCG	269	212	-0.343542		300	311	0.0519521		394	281	-0.487625		-0.259738	-0.282108	58101
STAT5A	CGTGCACATGAATCCCCCCC	368	290	-0.343653		348	367	0.0766928		542	380	-0.512293		-0.259751	-0.282138	58102
TMEM182	TGTGTGCAGTTCTTGGACGG	951	903	-0.0747194		1117	881	-0.342415		946	736	-0.362134		-0.259756	-0.282151	58103
MTUS1	CTCAAACTTGGTATTACCAC	681	559	-0.284807		750	615	-0.286304		707	612	-0.208179		-0.259763	-0.282167	58104
TET1	TCCTGCCAGCTAACACTCAG	725	697	-0.0568223		785	602	-0.382929		782	618	-0.339562		-0.259771	-0.282186	58105
SPATA31D1	TCTTACACACCCGACAGACG	998	763	-0.387357		918	829	-0.147122		948	800	-0.244887		-0.259789	-0.282227	58106
FRG1	TCTACCAAGCTCGTGCTCAA	644	561	-0.19906		763	559	-0.448835		746	681	-0.131521		-0.259805	-0.282267	58107
TMEM106C	GTTTCCGCATTCAGTCCTTG	260	233	-0.158182		256	188	-0.445411		305	270	-0.17585		-0.259814	-0.282288	58108
OR2A7	CAAGGATAAAAGGACTCCAG	650	757	0.219854		794	503	-0.658581		675	533	-0.340752		-0.259826	-0.282317	58109
FAM92B	AGACTGTGGATGGCTTCCAG	763	634	-0.2672		743	666	-0.15784		739	578	-0.354505		-0.259848	-0.282369	58110
SENP8	GTAGACCAATAAACTCCAGT	296	208	-0.509014		316	288	-0.133856		354	322	-0.136689		-0.259853	-0.282379	58111
EEF1AKMT3	AGTCGGAATCGGTGTTCCCG	750	524	-0.517324		679	532	-0.351985		717	763	0.0897099		-0.259866	-0.282412	58112
MAGI1	ACATTGTTGGTGCAACGAGG	479	480	0.00300875		625	394	-0.665661		488	450	-0.116956		-0.259869	-0.282419	58113
C22orf42	GGAATCTCACACTCATGGCA	716	639	-0.164144		726	553	-0.39269		587	503	-0.222802		-0.259879	-0.282441	58114
OR5M1	AAATGTCTACAAAGGAGAGG	286	256	-0.159871		289	226	-0.354747		274	228	-0.265142		-0.25992	-0.282539	58115
MMP23B	GCCTTCTTCCCCCCGCACGG	624	583	-0.0980501		672	520	-0.36995		638	514	-0.311788		-0.259929	-0.282561	58116
ADAM33	CTCCATCCGAAAGATCTCGT	466	426	-0.129477		522	356	-0.552173		456	426	-0.0981804		-0.259943	-0.282594	58117
IQCA1L	GGCACTCGATAAACCACTGT	612	480	-0.350497		705	557	-0.339946		632	594	-0.0894616		-0.259968	-0.282654	58118
ALX1	CAAAACTGATATATCATAGG	282	278	-0.0206103		322	269	-0.259455		362	256	-0.499846		-0.25997	-0.282658	58119
LILRA5	GCTCACGGCTGAGATTCGAC	300	258	-0.217591		353	341	-0.0498964		291	204	-0.51245		-0.259979	-0.28268	58120
PTS	TCCAGATTCTTATGATCAAG	318	248	-0.358687		306	264	-0.212994		476	412	-0.208317		-0.259999	-0.282727	58121
PTPRCAP	CAATGACCTTGAGCGACAGG	486	348	-0.481869		475	438	-0.116997		449	396	-0.181215		-0.260027	-0.282793	58122
CCDC71L	AGGAGAAGGTGGTGTACTCG	346	268	-0.368539		262	252	-0.0561431		316	247	-0.355414		-0.260032	-0.282805	58123
GOLGA7B	TTTGGTCTGGAACTGACAGA	403	290	-0.474727		419	359	-0.222966		324	306	-0.0824622		-0.260052	-0.282852	58124
OR52I2	TCCAGCTTATAACCACACAA	198	144	-0.459432		205	171	-0.261628		174	167	-0.0592392		-0.260099	-0.282965	58125
RNF185	CATCTTACCTGATGTAAACA	507	432	-0.230954		479	459	-0.0615315		481	343	-0.487828		-0.260105	-0.282978	58126
PIDD1	ACCTGCATGGAGACTCGACG	1263	956	-0.401772		1264	991	-0.35104		1270	1246	-0.0275244		-0.260112	-0.282995	58127
TP53I11	CATGTGGAACGCTCTCTACA	322	308	-0.0641303		284	232	-0.291766		306	228	-0.424498		-0.260131	-0.283041	58128
OR10K2	AAAAGGCAGGTGAAATACCA	409	330	-0.309635		390	286	-0.447459		311	306	-0.0233829		-0.260159	-0.283107	58129
TAL2	AAACGCTTCGCCTGGCAATG	422	345	-0.290647		448	383	-0.226154		443	369	-0.263686		-0.260162	-0.283115	58130
C1orf52	GATGTTATCCTCCTCGTCCG	741	565	-0.391223		698	571	-0.289736		690	644	-0.0995357		-0.260165	-0.283121	58131
RPP25	CTTAAGTACGCTGAGACTAG	278	246	-0.176427		278	198	-0.489584		262	242	-0.11456		-0.26019	-0.283181	58132
SLC25A34	GAGGCTATGAAGCCATGGTA	340	323	-0.0740006		408	266	-0.617143		366	344	-0.0894351		-0.260193	-0.283187	58133
SPINT4	AAATTCATGTCCAATTTGCA	278	209	-0.411582		282	303	0.103623		247	178	-0.472634		-0.260198	-0.283199	58134
MTRNR2L3	TTGAATGAATGGCCACACGA	794	733	-0.115326		825	586	-0.493493		873	775	-0.171785		-0.260202	-0.283208	58135
FKBP2	CAAAAGGAAGCTGCAGATCG	679	576	-0.237343		753	586	-0.361749		778	686	-0.181562		-0.260218	-0.283247	58136
NTMT1	GAAACAAATCCCACCCACGG	647	521	-0.312482		743	550	-0.433931		720	703	-0.0344722		-0.260295	-0.28343	58137
TOMM6	CCCGAAATACCGGACAACGT	188	240	0.352302		231	141	-0.712198		241	180	-0.421036		-0.260311	-0.283467	58138
COMMD4	CCTGGCAGAAATCAGCACGC	631	474	-0.412753		612	516	-0.246161		567	521	-0.122065		-0.260326	-0.283504	58139
TMEM56	ACATACCGCTGATTCACAAA	279	215	-0.375928		333	295	-0.174807		244	208	-0.230298		-0.260344	-0.283547	58140
TTI1	TTTCTGACAAGATGTCAGCG	1165	812	-0.520778		1099	958	-0.198094		972	931	-0.0621751		-0.260349	-0.283558	58141
SLC16A9	CAGTTATATAAAAACTACTG	283	291	0.0402171		187	157	-0.252274		135	91	-0.569021		-0.260359	-0.283582	58142
SLCO1A2	GTCAAACAAGCTGCCCACAT	230	212	-0.11757		252	261	0.0506261		251	153	-0.714156		-0.260366	-0.283599	58143
DCAF8	TGGTGTGGGATTGGGTACGG	1298	1088	-0.254612		1541	1048	-0.556228		1346	1374	0.0297036		-0.260379	-0.283629	58144
PPP1R27	TGACATTCACCAGCGAGATG	341	248	-0.459432		330	313	-0.0763034		358	302	-0.245411		-0.260382	-0.283636	58145
C7orf26	ACATGGCCATTGGATAAGGG	1014	772	-0.393385		1121	860	-0.382378		1065	1061	-0.00542877		-0.260397	-0.283672	58146
TMEM255A	ACTGTAGGAGGTTATTACCC	306	338	0.143492		349	232	-0.589102		318	252	-0.335603		-0.260405	-0.28369	58147
LIMD2	AGCACTGTCACACCAAGCTC	558	529	-0.0769974		741	407	-0.864445		443	495	0.160122		-0.26044	-0.283774	58148
CLPB	AGCAAGAGTCCGTCCAACAA	265	229	-0.210645		259	160	-0.69488		256	279	0.124121		-0.260468	-0.28384	58149
ANKRD12	TCAGAGTCATACTCAACTGG	475	378	-0.329541		453	441	-0.0387324		518	389	-0.413182		-0.260485	-0.283882	58150
KLF9	AGGACTCGACCCAGATTCGG	596	521	-0.194029		690	517	-0.416432		653	580	-0.17103		-0.260497	-0.28391	58151
TGM7	CCTGTATCACTTAAAGAACC	203	142	-0.515589		211	147	-0.521427		191	228	0.255461		-0.260518	-0.28396	58152
NUDCD2	CGCGCCCAGGATATCCAGTG	463	339	-0.449727		515	524	0.0249944		502	392	-0.356834		-0.260522	-0.283969	58153
MAP2K3	CTTGGACAAGTTCTACCGGA	772	649	-0.250382		701	523	-0.422603		648	601	-0.108629		-0.260538	-0.284007	58154
KCNH3	CCCAGCCCTGATGCACGCGG	806	655	-0.299285		923	762	-0.27654		850	737	-0.205798		-0.260541	-0.284014	58155
DNAJC3	AGCACACTGTACTACCAACT	593	412	-0.525388		568	554	-0.036005		572	491	-0.220292		-0.260562	-0.284063	58156
TTC7A	CTTCACACACTCCCGCAGCA	254	153	-0.731297		223	185	-0.269518		189	220	0.219117		-0.260566	-0.284073	58157
MRC2	AGCCGCCCGAGGACTCAGTG	1032	720	-0.519374		788	791	0.00548207		826	686	-0.267933		-0.260608	-0.284174	58158
SPOP	TGTTTGCGAGTAAACCCCAA	327	215	-0.604954		354	323	-0.132215		328	318	-0.044669		-0.260613	-0.284184	58159
LRP5	GGAGGGACTTGGACAACCCG	859	715	-0.264715		836	749	-0.158537		986	769	-0.358604		-0.260619	-0.284199	58160
ANKRD33B	GTAGCAGGCGACAATAAGGC	470	430	-0.128324		475	342	-0.473931		410	362	-0.179634		-0.26063	-0.284225	58161
TOR2A	TCTTGTCCATCTCATCGAAG	212	164	-0.370368		215	219	0.0265942		168	124	-0.438121		-0.260632	-0.28423	58162
MRO	GAACGACAGTCTGAGATACT	332	226	-0.55486		265	282	0.0897028		279	224	-0.316766		-0.260641	-0.284252	58163
CPNE8	TCAGTCAGAGCATTATGTAA	267	175	-0.609485		241	218	-0.144705		262	257	-0.0277985		-0.260663	-0.284303	58164
DUSP18	GGCGTGGTACTTCATGAGGT	592	464	-0.351472		593	525	-0.175715		531	445	-0.254907		-0.260698	-0.284387	58165
PABPC3	TGTGAACTTCCAGCATACGA	629	586	-0.102159		634	463	-0.453471		647	553	-0.226486		-0.260705	-0.284405	58166
ANP32D	TTATTAAATACAATCAACAT	134	78	-0.780687		89	88	-0.0163018		97	98	0.014797		-0.260731	-0.284464	58167
TPD52L1	ACTGCAGCTTTCAGCAACGT	1040	846	-0.297854		952	848	-0.166897		972	780	-0.317482		-0.260744	-0.284497	58168
UBE2J1	ATGGAGGAGTTTATCACGGG	513	416	-0.302375		482	370	-0.381508		531	496	-0.0983717		-0.260752	-0.284514	58169
MRPS27	ATGCCTCTGATATGGAAACC	282	221	-0.351649		295	280	-0.0752881		284	222	-0.355331		-0.260756	-0.284525	58170
HIST1H4C	TATCCCGGAGCACCTTACGA	695	676	-0.0399897		784	611	-0.359681		704	540	-0.382616		-0.260762	-0.28454	58171
ELOVL4	ACACGGTAGAGTTCTACCGC	254	164	-0.631133		261	213	-0.293196		261	288	0.142019		-0.26077	-0.284558	58172
ETFDH	TTGGGAACATTCATAAAACC	387	292	-0.406365		395	314	-0.331088		424	411	-0.0449259		-0.260793	-0.284613	58173
ALDH2	TTCCACGGCCCAATCCACTG	1181	1049	-0.170994		1253	883	-0.504901		1054	979	-0.106494		-0.260796	-0.284621	58174
ATP1B2	AGGAGTTCGTGTGGAACCCG	1019	733	-0.475269		859	646	-0.411124		883	949	0.103995		-0.260799	-0.284628	58175
HM13	GCCCCACCAACAGCACTACG	267	326	0.288032		353	250	-0.49774		293	197	-0.572705		-0.260804	-0.284639	58176
LRRC8D	CAAGTCACTATCTTCCACAT	508	296	-0.779231		464	450	-0.0441998		451	464	0.0409974		-0.260811	-0.284656	58177
FGF12	GTCCAACAGCGACCGAGTGT	212	131	-0.694497		169	179	0.0829363		179	159	-0.170933		-0.260831	-0.284704	58178
CENPS	GGCAGCAGTTCACTATACTG	772	476	-0.697639		789	732	-0.108182		740	752	0.0232074		-0.260871	-0.284798	58179
OAS2	AGGGCATACGGAGACAGCGA	1385	1105	-0.32584		1270	1107	-0.198173		1237	1034	-0.258609		-0.260874	-0.284805	58180
CHTF8	CTGCAAAAGGTTTCTCCAGG	894	895	0.00161285		812	600	-0.436517		915	719	-0.34778		-0.260895	-0.284854	58181
RPL13	CACCTGCGGATCTTACGGGC	628	585	-0.102328		734	479	-0.615754		639	611	-0.0646436		-0.260909	-0.284887	58182
SLFN14	CATCTATTGAGAACCTGCTG	410	391	-0.0684553		407	309	-0.397422		431	346	-0.316916		-0.260931	-0.28494	58183
ADAM17	TGGTGAAAAGCACTACAACA	192	199	0.0516621		183	106	-0.787779		157	152	-0.0466932		-0.260937	-0.284954	58184
ELOC	ACGATAAAAGCCATGTTGAG	293	228	-0.361867		297	230	-0.368829		310	299	-0.0521227		-0.26094	-0.284961	58185
FASTKD5	ACTTAGGCCGCAAAGTACCT	1080	707	-0.611249		1013	1066	0.0735733		1043	880	-0.245164		-0.260947	-0.284977	58186
BAD	CATAGCGCTGTGCTGCCCAG	525	467	-0.168895		560	431	-0.377739		470	399	-0.236272		-0.260969	-0.28503	58187
KHK	GGTGGACAAGTACCCTAAGG	91	77	-0.241008		69	74	0.100929		89	57	-0.642843		-0.260974	-0.285043	58188
GJD3	AGCCAGAGGCGGCCCACGAG	559	544	-0.0392416		595	487	-0.288968		614	448	-0.45474		-0.260983	-0.285064	58189
CTLA4	GCAGATGGAATCATCTAGGA	404	391	-0.0471867		488	343	-0.508673		357	305	-0.227115		-0.260991	-0.285084	58190
EIF4A2	AGATTTGATCCTTAAAACCA	356	296	-0.26628		464	425	-0.126662		439	335	-0.39006		-0.261001	-0.285106	58191
IL31RA	ACCAAACGTACAACCTCACG	738	584	-0.337652		849	748	-0.182726		769	641	-0.262659		-0.261013	-0.285134	58192
FANCF	TCCACAAATCACCTGGAGAG	302	260	-0.216037		330	297	-0.152003		280	210	-0.415037		-0.261026	-0.285166	58193
MAPK10	CACATGCCAAGAGAGCGTAC	704	738	0.0680454		757	589	-0.362026		765	545	-0.489204		-0.261061	-0.28525	58194
TRIM39	AATATTCCTAGAAAGTTCGG	174	130	-0.420576		178	192	0.109229		233	168	-0.471869		-0.261072	-0.285275	58195
C1S	CTGTGCGTATGACTCAGTGC	285	252	-0.177538		294	247	-0.251305		303	237	-0.354431		-0.261091	-0.285321	58196
CHKA	CTTGGACTCGAGGTCGCTGG	913	889	-0.0384314		854	590	-0.533521		836	722	-0.211504		-0.261152	-0.285466	58197
UBOX5	GCGGTATCCCTTGTATCAAG	727	512	-0.505812		667	622	-0.100772		624	552	-0.176878		-0.261154	-0.285469	58198
HIP1R	CATTCACCAGCTGTCCGTAG	805	671	-0.262676		775	612	-0.340665		792	699	-0.180208		-0.261183	-0.285538	58199
OR1D2	TGACCAGAGTGACCTTCTGT	649	433	-0.583851		610	517	-0.238645		623	640	0.0388397		-0.261219	-0.285624	58200
FATE1	ACTGAATCATGGACGCCAAG	484	418	-0.211504		578	401	-0.527467		426	413	-0.0447116		-0.261228	-0.285645	58201
DFFB	CTCCGGTCCATGCAGTACAA	278	243	-0.194129		325	221	-0.556393		264	258	-0.0331669		-0.26123	-0.285649	58202
AES	CCTGCCCTACCTCTCCCAAG	233	186	-0.325027		278	222	-0.324525		259	236	-0.134165		-0.261239	-0.285672	58203
DLL3	GCAGCCCGTAGAACCCACGC	199	144	-0.4667		210	203	-0.0489096		224	186	-0.268196		-0.261268	-0.285742	58204
SLC27A5	CCTTTGTAGATGCCTTCGAG	381	246	-0.631133		436	371	-0.232909		315	333	0.0801703		-0.26129	-0.285794	58205
KIFC2	AGTCTAGGCGGAATCGACGA	373	337	-0.146427		399	271	-0.558096		355	336	-0.0793578		-0.261294	-0.285801	58206
GALNT16	GAGGCCGTACCTGTAATGGC	309	310	0.00466138		351	244	-0.52459		305	254	-0.263981		-0.261303	-0.285824	58207
ULBP2	CTCACCGGCTCGCCCAGCCC	1342	1045	-0.360882		1347	1015	-0.40827		1275	1262	-0.0147853		-0.261312	-0.285846	58208
SORL1	AGGATGTCTTGTGACAAACT	424	375	-0.177174		417	348	-0.26096		380	299	-0.345854		-0.261329	-0.285886	58209
MAGED2	AGATCACCTAAAGCCCGTAG	572	466	-0.295685		499	357	-0.483116		549	547	-0.00526532		-0.261355	-0.285948	58210
PDE1B	TGAACGATCATTGTACACGA	500	371	-0.430509		514	345	-0.575172		464	541	0.221504		-0.261392	-0.286036	58211
TAGLN2	CTCCTTCCCAGGAAAGAACA	248	236	-0.0715533		311	243	-0.355958		283	221	-0.356756		-0.261422	-0.286107	58212
CMTM8	ACATAACAATGACCTACACC	181	209	0.207513		236	165	-0.516321		203	146	-0.475511		-0.26144	-0.286148	58213
CNPY1	GAGCTTACCGCAAATTTCAA	568	462	-0.297998		601	471	-0.351638		516	470	-0.13471		-0.261449	-0.28617	58214
SSFA2	AGTCAGCATTCCGATAGCAG	325	250	-0.378512		341	304	-0.1657		313	265	-0.24017		-0.261461	-0.286198	58215
MAGED4B	TCCCCATCAAGCGCGCAGGT	414	375	-0.14274		383	320	-0.259272		408	313	-0.382406		-0.261473	-0.286228	58216
ZNF383	AGCCACCTTGCAAAACAACT	251	134	-0.905454		220	207	-0.0878728		199	230	0.208865		-0.261487	-0.286261	58217
PCMTD1	GCGAACTGGACAGAACACTT	451	404	-0.158772		449	353	-0.347047		444	366	-0.278716		-0.261512	-0.28632	58218
ECE1	GGAAACCCGAAAATCAGCCA	785	745	-0.0754522		761	678	-0.166611		925	635	-0.542697		-0.261587	-0.286498	58219
TCHP	ACGCACACAGCAGATCCAAG	532	427	-0.31719		520	436	-0.254183		458	395	-0.213495		-0.261623	-0.286583	58220
CCDC179	AAGACAACATCATCCTTCAG	412	405	-0.0247224		393	293	-0.423629		322	255	-0.336563		-0.261638	-0.28662	58221
RPS6KB1	AGCAGAACGGAATATTCTGG	801	605	-0.404867		980	938	-0.0631938		862	692	-0.316916		-0.261659	-0.286669	58222
ACADM	AAGATGTGGATAACCAACGG	259	216	-0.261921		312	248	-0.331206		273	239	-0.19189		-0.261672	-0.286701	58223
ZNF44	TGATACTGGACACAAACACC	980	652	-0.58791		694	638	-0.121379		743	705	-0.075739		-0.261676	-0.28671	58224
EPN3	CTACACCATCCAGACACTCA	729	563	-0.372784		700	586	-0.256454		615	552	-0.155918		-0.261719	-0.286811	58225
LSMEM1	GCTGCGATCCGGCTGGACAG	176	148	-0.249978		162	107	-0.598383		134	140	0.0631938		-0.261722	-0.28682	58226
STAT6	GCTGGAAGGCCTCCATACTG	808	620	-0.382087		828	636	-0.380604		711	700	-0.0224946		-0.261729	-0.286834	58227
EHD2	GGCACCCGACAGGATACCCG	571	469	-0.283903		573	424	-0.434471		508	485	-0.0668437		-0.261739	-0.28686	58228
TNFRSF12A	GCTCGCTGCGCCGGTTGCTG	311	240	-0.37388		327	275	-0.249859		321	287	-0.161523		-0.261754	-0.286895	58229
FOSL2	CTGAGCCAGGCATATCTACC	387	291	-0.411314		367	350	-0.0684251		503	407	-0.30553		-0.261756	-0.286901	58230
EGR4	CGGGTTCGGAAAACTCGCTA	186	116	-0.681178		155	137	-0.178092		152	160	0.0740006		-0.261757	-0.286901	58231
LPO	GGTCACCTAGCAAAATGGGT	286	268	-0.0937821		319	236	-0.43477		276	231	-0.256775		-0.261776	-0.286946	58232
CCNB3	AAAGTGCTCAAATCATGAGG	856	724	-0.241621		798	645	-0.30709		747	634	-0.236625		-0.261779	-0.286954	58233
RARRES3	GTAGCCATCTCCTATATACA	503	487	-0.0466366		475	353	-0.428259		563	454	-0.310443		-0.26178	-0.286955	58234
LIN28B	TGGCCTTGATCATCATGCTA	644	529	-0.283793		757	576	-0.394224		669	621	-0.107413		-0.26181	-0.287028	58235
PROZ	TGTGCACATGCGGTATGACG	560	535	-0.0658879		578	450	-0.361144		550	429	-0.358454		-0.261829	-0.287073	58236
PPP4R3A	GGTCAACTAAAGTTCGAAGC	607	512	-0.245553		615	533	-0.206451		562	446	-0.333526		-0.261843	-0.287107	58237
HDAC6	GCTTCCAGTGCTGAGTACGT	508	522	0.0392213		514	395	-0.379916		520	382	-0.444939		-0.261878	-0.287189	58238
CCL18	CCTTGTCCTCGTCTGCACCA	291	269	-0.113413		345	243	-0.50564		330	294	-0.16665		-0.261901	-0.287244	58239
HECA	CCTGCAGTGCTTCTACGAGT	408	488	0.258312		460	335	-0.457473		446	297	-0.586581		-0.261914	-0.287275	58240
ZNF655	TGAACACTTAAATCTAACAG	313	335	0.0979984		326	232	-0.490747		348	265	-0.393095		-0.261948	-0.287355	58241
JAG2	TGGGGGCACATGCATCGATG	323	304	-0.0874628		357	240	-0.57289		372	341	-0.125531		-0.261961	-0.287387	58242
PKIA	TTTATTGCTTCAGGAAGAAC	219	192	-0.189825		213	147	-0.535037		169	162	-0.0610294		-0.261964	-0.287393	58243
C19orf84	GTGGAGTTCAGGAGCAAGGG	235	197	-0.254465		251	208	-0.271104		218	182	-0.26039		-0.261986	-0.287446	58244
ABCB4	CCCTTCTCGAGCTAACGTCA	203	154	-0.398549		193	188	-0.0378682		158	124	-0.349584		-0.262001	-0.287481	58245
NUP188	TCATGGGAGATCACATCATG	814	576	-0.49896		724	599	-0.273434		639	633	-0.0136104		-0.262001	-0.287482	58246
TRAF3IP2	CCTGCGCACTCAAGTTCTGG	681	504	-0.434231		669	608	-0.137935		704	607	-0.213879		-0.262015	-0.287515	58247
DSG4	GCAACACAGTATGTACAACC	249	222	-0.165586		509	293	-0.796765		277	313	0.176277		-0.262025	-0.287538	58248
CHCHD2	ATTACTGGGGGCTTCAGTGG	381	325	-0.229351		369	305	-0.274812		400	329	-0.281912		-0.262025	-0.287539	58249
LGI1	ATCTTTGGTACAAGTACACA	243	256	0.0751875		220	130	-0.758992		263	245	-0.102281		-0.262028	-0.287547	58250
CNP	CCTTCTCCGAGGAGTACAAG	692	661	-0.0661218		683	509	-0.42422		615	501	-0.295776		-0.262039	-0.287572	58251
CRLS1	TAATCAAATAGCCCAGAACT	781	679	-0.201911		756	661	-0.193736		835	637	-0.390483		-0.262043	-0.287582	58252
TET1	GTTAGTGCTGACTCCGGTAA	914	721	-0.342195		1001	812	-0.30189		810	734	-0.142142		-0.262076	-0.287659	58253
DISP3	GGCGGCAAGATCTACTATGA	371	210	-0.82103		313	429	0.454815		289	216	-0.420038		-0.262084	-0.287679	58254
KRT24	CTTGGCCAATTACCTAGACA	288	208	-0.469485		327	325	-0.00885092		359	290	-0.307931		-0.262089	-0.287691	58255
PRND	CAGAATCAAGTGGAACCGGA	162	136	-0.252387		158	104	-0.603341		142	149	0.0694214		-0.262102	-0.287722	58256
SOX5	AAATGAAGGAGCAACTCCGA	190	145	-0.389947		207	198	-0.0641303		175	139	-0.33227		-0.262116	-0.287754	58257
KAT7	ATGAACGAGTCTGCCGAAGA	390	239	-0.706464		378	368	-0.0386805		355	345	-0.0412227		-0.262122	-0.287769	58258
SLC25A22	CTGATGTCGGAAGAAGTCGT	798	661	-0.271738		710	658	-0.109731		711	537	-0.404927		-0.262132	-0.287794	58259
CD83	AGGGAACCTGCGGATCCCAG	1189	894	-0.411402		1114	944	-0.23889		1144	1041	-0.136117		-0.262136	-0.287803	58260
NME5	AAGTTCTAACCAATAAGAGA	99	76	-0.381429		78	96	0.29956		88	54	-0.704544		-0.262138	-0.287806	58261
EFEMP1	TGACACATTGATATTGACAC	307	197	-0.640043		200	238	0.250962		270	205	-0.397335		-0.262139	-0.287809	58262
MKL2	AGTGCAAAGATCCCAAACCA	773	649	-0.25225		750	641	-0.226566		802	648	-0.307608		-0.262142	-0.287815	58263
CD1C	GGAGACCCAAGAGAAATCGG	327	308	-0.0863603		385	348	-0.145771		373	254	-0.554347		-0.26216	-0.287858	58264
RNPEP	CCAAAGCTATCAGATAGGAG	320	213	-0.587218		336	329	-0.0303736		362	322	-0.168929		-0.262174	-0.287892	58265
KRT27	TCTGTGAGGCTCTCTAGTGG	299	325	0.120294		290	248	-0.225713		279	174	-0.681178		-0.262199	-0.287951	58266
PRSS35	TGGCACCCGAACCTTAACCA	230	204	-0.173065		257	199	-0.369		186	157	-0.244538		-0.262201	-0.287956	58267
ANKRD33	GCCAGCACTACAAGCCCGAG	343	264	-0.377671		331	306	-0.1133		313	255	-0.295665		-0.262212	-0.287982	58268
LASP1	CATGCTTTATGCCAGAACTG	1229	938	-0.389825		1122	1064	-0.0765745		1180	945	-0.320401		-0.262267	-0.288113	58269
NPFF	GCTGCTGCTGTTAATAGACG	336	246	-0.449803		352	308	-0.192645		357	323	-0.14439		-0.262279	-0.288142	58270
UPF2	GGAATTGATATATTCACACC	439	306	-0.520689		532	432	-0.300395		458	469	0.0342403		-0.262281	-0.288147	58271
NUDT16	TCCCAGGGTCCGGCGCGTAG	503	560	0.154868		492	324	-0.602665		444	351	-0.339089		-0.262295	-0.288179	58272
OR1E1	CATGAGTAAAGTGTGTAACA	600	509	-0.237297		644	496	-0.376721		549	487	-0.172884		-0.262301	-0.288193	58273
AMMECR1L	TCAGGGAATACACGTTAACC	508	455	-0.158962		623	409	-0.607131		488	481	-0.0208443		-0.262313	-0.288221	58274
FERMT3	GCAACCGAAGGATGACGGGC	499	357	-0.483116		496	361	-0.458341		460	512	0.15451		-0.262316	-0.288229	58275
CENPQ	AAGCACACTAACCTAAAACA	286	206	-0.473371		360	349	-0.0447699		300	249	-0.268817		-0.262319	-0.288237	58276
LRRTM3	AGTCTTGGAATATTCGCACA	692	540	-0.357813		705	592	-0.252026		666	589	-0.177255		-0.262364	-0.288345	58277
TMEM11	ACAGCCCGCTGGATCACCGT	531	520	-0.0302002		575	407	-0.498533		555	464	-0.258363		-0.262365	-0.288347	58278
QTRT2	AGGAAATCCAACAACCCTGG	693	643	-0.108037		743	592	-0.327765		731	573	-0.351336		-0.262379	-0.28838	58279
RBP3	CATGAGATTCCCCCACACGT	685	493	-0.474516		734	671	-0.129467		738	650	-0.183181		-0.262388	-0.288401	58280
Control	TGAATCGAATACAAACGATG	474	336	-0.496426		569	539	-0.0781434		547	472	-0.212754		-0.262441	-0.288527	58281
CCNE1	TGAAGTCTATAAACTTCACA	487	298	-0.708609		527	498	-0.0816572		492	493	0.00292933		-0.262446	-0.288538	58282
CDH20	GCTCCAATTAGCTCCACTGT	816	659	-0.308291		923	716	-0.366371		772	714	-0.112677		-0.262446	-0.288539	58283
KRT73	GCTGAGGAGCGTGCGCGAAG	285	256	-0.154818		282	215	-0.391359		331	280	-0.241404		-0.262527	-0.288731	58284
TAS2R60	TAAGTTATTGGTTAGCCTAG	349	335	-0.0590659		304	215	-0.499735		300	256	-0.228819		-0.26254	-0.288761	58285
GBP5	GTTCACAGTATTGTACACAA	214	138	-0.632943		197	183	-0.106352		182	176	-0.048363		-0.262553	-0.288791	58286
MBD1	GGCCACAGTCCATCCGCCGT	317	234	-0.437974		372	334	-0.155455		389	340	-0.194235		-0.262555	-0.288797	58287
BAG1	TGTATTCCAAGTGCTGACAA	297	256	-0.214319		266	173	-0.620654		270	279	0.0473057		-0.262556	-0.288799	58288
NCOR2	GCTGCTGCAAGATCTCATCG	278	225	-0.30516		245	220	-0.155278		271	216	-0.327262		-0.262567	-0.288825	58289
TP53TG3C	CTAGGGCGGCTAGTTTCACC	302	254	-0.24972		253	298	0.236175		301	176	-0.774188		-0.262578	-0.288851	58290
IL21R	CTACACCGATTACCTCCAGA	240	193	-0.314434		264	205	-0.364914		221	205	-0.108422		-0.26259	-0.28888	58291
MROH1	CAAATGCATAGGCACCACCC	853	787	-0.116182		973	768	-0.341333		997	793	-0.330273		-0.262596	-0.288895	58292
DEFB116	AATCCATGTGAGCTTTACCA	713	512	-0.477758		764	600	-0.34861		591	607	0.0385384		-0.26261	-0.288928	58293
ZNF649	CAGTAAGCTCAGATTTCCTG	347	311	-0.158021		379	339	-0.160913		400	289	-0.468931		-0.262621	-0.288955	58294
TOMM7	AGCCAGTTTGCCATTCGCTG	1174	976	-0.266479		1282	1028	-0.318556		1197	1040	-0.20284		-0.262625	-0.288963	58295
ZNF684	ACCCACTTGTTGATGAACCA	697	762	0.128632		779	426	-0.87077		704	682	-0.0458037		-0.262647	-0.289016	58296
HIST4H4	TGCGCTTGACGCCCCCACGT	916	741	-0.305874		1006	814	-0.30553		955	845	-0.176549		-0.262651	-0.289025	58297
BNC1	ACTCAATTACTGATTCACGA	360	305	-0.239188		353	266	-0.408242		334	303	-0.14053		-0.262653	-0.289031	58298
ADAMTS5	CTGCTTCTATCGGGGCACAG	280	280	0		401	262	-0.614035		308	273	-0.174029		-0.262688	-0.289114	58299
PCGF6	GGTATGAAGACATTCTGTGA	841	783	-0.103093		867	610	-0.507223		647	572	-0.177751		-0.262689	-0.289115	58300
ATXN3	CTGTCATCCATATTTCCAGA	151	117	-0.36804		191	193	0.0150282		169	125	-0.435095		-0.262702	-0.289147	58301
PHF6	TTGTAAGTCAAATAGAGACA	611	685	0.164932		564	544	-0.0520885		760	407	-0.900971		-0.262709	-0.289163	58302
PCLO	TAGAAGTTACCATAGTACCC	276	226	-0.288345		274	230	-0.252542		273	230	-0.247267		-0.262718	-0.289185	58303
AP3D1	CCAGCGGAACGGGATCTGTG	1129	1010	-0.16069		1203	916	-0.393217		1261	1072	-0.234263		-0.262724	-0.289198	58304
KLF11	TGCATCCATATGCACAGTGG	679	549	-0.306605		689	568	-0.278613		655	569	-0.203066		-0.262762	-0.289288	58305
TOR2A	GAGAAAAGTGGTGCACGCGG	645	540	-0.25634		652	506	-0.365735		680	606	-0.166217		-0.262764	-0.289293	58306
TMEM155	TTCTGTAGAATCGCACCAGA	189	177	-0.0946369		241	180	-0.421036		180	149	-0.272685		-0.262786	-0.289346	58307
STK3	CATTCAGAAAGCCAGAACTT	231	173	-0.417121		190	156	-0.284453		274	258	-0.0868048		-0.262793	-0.289362	58308
FAM72D	ACTACAAATGTTGGTGGACA	813	603	-0.431097		830	674	-0.300363		772	742	-0.0571817		-0.262881	-0.28957	58309
TMEM178B	CTCGGACCACTGGTACGAGA	564	440	-0.358192		668	524	-0.350281		592	560	-0.0801703		-0.262881	-0.289572	58310
ZNF729	CCACATTCTTCACATCTGAA	531	563	0.0844231		616	454	-0.440238		594	440	-0.432959		-0.262925	-0.289675	58311
PPP1R13B	GATTCGTAACCAACTTAACC	324	230	-0.49436		313	272	-0.202556		308	289	-0.0918609		-0.262926	-0.289677	58312
VIPR2	CAATGTGGGAGAGACCGTCA	679	649	-0.0651931		617	481	-0.359234		578	449	-0.364354		-0.262927	-0.28968	58313
GALNT9	AGTGCCTACTGTCTGGACCA	321	303	-0.0832555		476	288	-0.724893		370	375	0.0193653		-0.262928	-0.289682	58314
BRINP1	TTTGTGGAAAGACACCGTCA	275	184	-0.579726		287	221	-0.377004		243	273	0.167945		-0.262929	-0.289684	58315
CGB7	CCCCGTGGTCTCCTACGCCG	781	618	-0.337716		725	543	-0.417029		684	668	-0.0341482		-0.262964	-0.289769	58316
MAFK	CCTGCGGGGTCTCACCAAGG	599	406	-0.561076		515	399	-0.368184		470	518	0.140291		-0.26299	-0.289829	58317
NNMT	CTGAGCACGCAGTCAGCCGG	666	565	-0.237271		762	620	-0.297523		885	742	-0.254258		-0.263017	-0.289896	58318
OPN4	CATGTTCATTATCAACCTCG	337	217	-0.635054		373	413	0.146966		292	237	-0.301081		-0.263056	-0.289988	58319
C12orf56	GTAGGGGTCGAAAGGCACCT	254	218	-0.2205		293	240	-0.287866		277	228	-0.280852		-0.263073	-0.290027	58320
GLIPR1L1	CAAGACATGCCATTACGGCT	540	382	-0.499387		733	607	-0.272117		573	566	-0.0177331		-0.263079	-0.290041	58321
PRRG4	GATCAAATCTATTATACAGA	136	101	-0.429251		169	164	-0.0433274		137	110	-0.316672		-0.263084	-0.290053	58322
IFI35	TTTGGCAAGACTAGGAACGG	860	777	-0.146422		856	649	-0.399392		805	680	-0.243454		-0.263089	-0.290067	58323
DAPK1	ACAACAACATGGATTGACGT	566	633	0.161403		666	458	-0.540175		638	480	-0.410522		-0.263098	-0.290086	58324
43348	CACACACCCATGCCCGAAGG	359	353	-0.0243157		272	216	-0.332575		278	206	-0.432441		-0.263111	-0.290117	58325
DVL1	GGACTGGCTGTACACACACG	770	661	-0.220208		803	617	-0.380129		741	650	-0.189034		-0.263124	-0.290148	58326
MRGBP	TTCCATTCCCGAATCCAGAG	326	316	-0.0449474		447	312	-0.518729		435	372	-0.225713		-0.26313	-0.290162	58327
TMEM45A	TAGTCATATAACATCAGATG	210	175	-0.263034		228	159	-0.520007		223	222	-0.00648403		-0.263175	-0.29027	58328
DNAH6	AATGAGTTGCTGCGCGATGA	727	698	-0.0587283		741	608	-0.285402		783	575	-0.44545		-0.263194	-0.290314	58329
PRSS56	CACGCCCAGTACCTTCGAAG	322	265	-0.281068		416	321	-0.37401		292	266	-0.134542		-0.263207	-0.290345	58330
LRRC32	AGATTGGCAAAGGTGTATGG	999	686	-0.542276		975	857	-0.186107		962	922	-0.0612701		-0.263218	-0.290371	58331
EEF1B2	CAAATATGGTCCTGCCGATG	814	696	-0.225941		682	602	-0.180008		638	489	-0.383722		-0.263224	-0.290386	58332
CDX1	AAGGATTCGCCCGTGTACCC	400	408	0.0285692		377	276	-0.449896		426	330	-0.368387		-0.263238	-0.29042	58333
ZSCAN20	CCTGGGAGGAACAATACCAG	274	255	-0.103679		255	161	-0.663437		193	190	-0.0226014		-0.263239	-0.290421	58334
43348	GGTAGAGATTCTAAAACACA	382	437	0.194061		420	292	-0.524421		363	264	-0.459432		-0.263264	-0.290481	58335
BMP1	AGCAGGCTGTGGATCTCAGA	496	376	-0.399607		516	428	-0.26976		437	402	-0.120438		-0.263269	-0.290492	58336
MED24	CCTCGAGCAGGATCACGGCG	314	248	-0.340424		325	332	0.0307435		272	195	-0.480133		-0.263271	-0.290498	58337
PHC3	GTCTCCAGCAGCTATAACAG	635	487	-0.382835		654	507	-0.367305		552	537	-0.0397462		-0.263295	-0.290555	58338
NBPF7	TTTCTTGTAACTCAAATGGC	307	210	-0.547849		296	247	-0.261086		301	305	0.0190458		-0.263297	-0.290558	58339
IL21R	GTTGACACTGAAAATGTCGT	508	410	-0.309205		541	434	-0.317934		478	427	-0.162775		-0.263304	-0.290577	58340
RNF216	TGTGCCCCAGAATCAAACAA	283	196	-0.529948		243	195	-0.317482		246	256	0.0574855		-0.263315	-0.290602	58341
IQCB1	TTCATCTAAAATTGAATACA	232	203	-0.192645		257	191	-0.428196		226	201	-0.169127		-0.263323	-0.29062	58342
KDM1A	TTTCTGAAACAGGATCGTGT	455	316	-0.525942		445	451	0.0193221		443	364	-0.283368		-0.263329	-0.290636	58343
WNT3A	CATGAACCGCCACAACAACG	640	513	-0.319113		584	496	-0.235628		618	525	-0.235289		-0.263344	-0.29067	58344
SCN9A	AGGTAACCTCACCTTAGTGT	806	672	-0.262319		886	820	-0.111683		946	709	-0.416055		-0.263352	-0.29069	58345
HS6ST3	TATGGATTGCACCTACAACC	641	574	-0.159274		671	504	-0.412889		642	552	-0.217905		-0.263356	-0.290699	58346
SLC38A7	ACTTGCGGTCTGTGTACCAA	361	191	-0.918426		289	273	-0.0821685		331	383	0.210513		-0.263361	-0.29071	58347
FAIM2	GGTGACTGAGAGGCAGACAA	774	704	-0.136758		802	678	-0.242317		843	634	-0.41105		-0.263375	-0.290745	58348
NUP214	ATTGTGCTATCGGCCCCTTG	518	470	-0.140291		507	385	-0.397127		529	444	-0.252708		-0.263376	-0.290746	58349
DRG1	AGGTATCATTGAAGGTGCCA	352	307	-0.197337		366	277	-0.401958		460	403	-0.190854		-0.263383	-0.290763	58350
DTD1	CACACATATGCCCCTTCCAA	600	347	-0.790027		469	529	0.17368		555	492	-0.173829		-0.263392	-0.290785	58351
DCAF8L1	GAGGTCAATGGTGAACACAA	160	163	0.0268001		193	143	-0.432586		171	131	-0.38443		-0.263405	-0.290816	58352
HELZ	CACACAGGAGAATCCTACAT	659	547	-0.268738		694	474	-0.550049		600	612	0.0285692		-0.263406	-0.290818	58353
BCL7C	CCATCGAGAAGGTCCGGAGA	471	388	-0.27967		543	426	-0.350099		494	442	-0.160465		-0.263411	-0.290831	58354
OR56A3	TGATTGATGGATATCTCAGT	319	248	-0.363216		283	264	-0.100264		296	236	-0.32681		-0.26343	-0.290876	58355
C8B	TTGCTAAGAGCAGACAGATG	669	552	-0.277338		706	490	-0.526886		619	625	0.0139168		-0.263436	-0.290889	58356
WISP2	CGCACATCCTCGCTGCACAG	354	264	-0.423211		278	277	-0.00519891		320	249	-0.361926		-0.263446	-0.290912	58357
ZNF169	ATACGTGGAAACTATAGACT	695	550	-0.337581		687	617	-0.15504		638	519	-0.297822		-0.263481	-0.290996	58358
IQCJ	AGGATGAATCTTCCCAACAG	553	369	-0.583659		478	436	-0.132682		479	455	-0.0741591		-0.2635	-0.291042	58359
ARHGEF33	GATGGCTTGGATCATCGACA	256	225	-0.186219		321	245	-0.389792		275	237	-0.214545		-0.263518	-0.291085	58360
ITIH4	TCGATGGCATGACCTACCCA	941	939	-0.00306957		911	579	-0.653888		825	752	-0.133661		-0.26354	-0.291136	58361
THOC7	TCATTAAATGGTGCAACTCT	323	233	-0.471204		316	246	-0.361266		340	350	0.0418202		-0.26355	-0.291161	58362
ENTPD2	CCTGGTCACGGCCATAGCAG	380	445	0.227806		423	282	-0.584963		416	308	-0.433653		-0.263603	-0.291287	58363
MBD4	TTTCTTCACTGGTCACACTG	739	639	-0.209758		699	627	-0.156827		730	544	-0.42429		-0.263625	-0.291339	58364
SCD	ATGATCAGAAAGAGCCGTAG	236	471	0.99694		168	123	-0.449803		225	89	-1.33805		-0.263637	-0.291366	58365
CHD6	GATGGGTTCAACGTAGATGG	218	242	0.150679		246	146	-0.75269		220	193	-0.188903		-0.263638	-0.291369	58366
MIIP	GGAACAGGCGCCGGTTGACA	745	545	-0.450984		788	701	-0.168781		688	611	-0.171236		-0.263667	-0.291439	58367
SCNN1D	TGTGTGACGGGAACCCACGT	881	703	-0.325617		771	647	-0.252965		723	624	-0.21245		-0.263677	-0.291463	58368
MFSD2A	GCGATCCAGGGACAAATCGT	866	669	-0.372361		927	837	-0.147342		1143	947	-0.271389		-0.263697	-0.29151	58369
SMYD1	CATCTCGCACATCTTCGGAG	754	606	-0.315247		859	607	-0.500962		742	755	0.0250575		-0.263717	-0.291557	58370
HIST1H3I	CCGCTACCGCCCCGGCACCG	120	98	-0.292181		106	85	-0.31853		102	90	-0.180572		-0.263761	-0.291661	58371
AIG1	TTCCGTGATTCAGCCACCCT	436	343	-0.34612		464	392	-0.243271		421	366	-0.201977		-0.263789	-0.291728	58372
MRGPRX4	GTTTCCTGTCAGTCCGACAA	602	364	-0.725825		536	506	-0.0830956		492	498	0.0174874		-0.263811	-0.29178	58373
C10orf71	GTATACAAAACACAACCCCC	464	333	-0.478603		444	379	-0.228362		334	315	-0.0844963		-0.26382	-0.291802	58374
TMEM132D	ACTATATACCAAAGACCGTG	258	221	-0.223325		261	246	-0.0853915		218	156	-0.482782		-0.263833	-0.291832	58375
MOGS	CAAGGAAGTCCTACTACCAG	332	268	-0.30895		340	266	-0.354109		352	322	-0.128515		-0.263858	-0.291891	58376
BCAR1	ACTGCGTGGTGGTTGGACGG	398	332	-0.261585		470	389	-0.272891		441	369	-0.257158		-0.263878	-0.291939	58377
CIC	CTCTACCGCCCGGAAAACGT	266	156	-0.76988		262	162	-0.693573		231	368	0.671813		-0.26388	-0.291944	58378
TRAT1	TATGTGGAAAAGCAACGACA	221	199	-0.151278		232	170	-0.44859		241	211	-0.19179		-0.263886	-0.291958	58379
TEAD4	GGACAGGGAAGACCCGCACC	243	199	-0.288188		248	181	-0.45435		179	173	-0.0491875		-0.263909	-0.292012	58380
COL8A2	CTGGCATTCGAGGTGACCAG	297	255	-0.219966		285	280	-0.0255351		295	202	-0.54636		-0.263953	-0.292119	58381
ATP1B3	CGACCACCGGAGAATTCCTG	988	837	-0.239283		872	584	-0.57836		944	961	0.0257496		-0.263965	-0.292145	58382
SP6	TCTCCTAGGGCCGCCCGACG	22	24	0.125531		34	27	-0.332575		33	22	-0.584963		-0.264002	-0.292235	58383
LRRC59	GGACCTCATTCAGGTCGCTG	1674	1263	-0.406445		1735	1362	-0.349209		1526	1488	-0.0363804		-0.264011	-0.292256	58384
LRMP	AAGGTTAACCGATTTCACAG	226	150	-0.59136		307	258	-0.250868		283	293	0.0500986		-0.264043	-0.292331	58385
CACNA1S	CCAGGGCCACTCATTCCCGA	547	415	-0.398429		603	466	-0.371828		531	523	-0.0219009		-0.264053	-0.292354	58386
KIAA1143	GCCCGCTTCAAGGAACGGGT	161	176	0.128515		140	114	-0.296393		148	96	-0.624491		-0.264123	-0.292521	58387
EHMT2	CAAGAGGTGACCATCCCCCG	925	677	-0.450298		1033	799	-0.370573		911	929	0.0282275		-0.264214	-0.292738	58388
RSC1A1	GAGATGAAATTTGAGGCCCT	552	370	-0.577143		557	474	-0.23279		501	507	0.0171751		-0.264253	-0.292829	58389
TAS2R46	AATTACTGCTTACAATGTCT	182	116	-0.649814		222	172	-0.368151		148	173	0.225175		-0.264263	-0.292854	58390
BCS1L	AGATGATAGACTTGCAGACG	345	299	-0.206451		360	253	-0.50886		401	380	-0.0776028		-0.264304	-0.292952	58391
TMEM52	AGCACGGCAGCCCTGCGACG	618	467	-0.404184		626	453	-0.466652		577	609	0.0778709		-0.264322	-0.292993	58392
CARMIL1	CAACTCCTTACGAAATTGTG	308	165	-0.900464		271	265	-0.0323005		236	260	0.139725		-0.264347	-0.293052	58393
SLCO4C1	GCTGTTCCCAGAGTATAAAG	131	91	-0.525628		130	108	-0.26748		118	118	0		-0.26437	-0.293107	58394
GPR75-ASB3	CAAACACTGCTGAGTAAACA	658	480	-0.455053		570	522	-0.126912		639	552	-0.211148		-0.264371	-0.29311	58395
CLRN3	AAATTACAATGAAGGACCCA	469	442	-0.0855416		506	404	-0.324782		502	385	-0.382829		-0.264384	-0.293141	58396
ID4	ACGACTGCTATAGCCGCCTG	901	801	-0.169725		789	657	-0.264132		889	693	-0.359328		-0.264395	-0.293167	58397
LARS2	CCAGCCACAGACTCCTACAT	604	434	-0.476854		476	439	-0.116741		565	492	-0.199593		-0.264396	-0.293168	58398
CLEC2B	GAATCTCGAGTTAGTTTAAC	584	450	-0.376043		495	385	-0.36257		404	389	-0.0545851		-0.2644	-0.293178	58399
MDM2	AGACACTTATACTATGAAAG	561	438	-0.35707		566	491	-0.205079		500	426	-0.231075		-0.264408	-0.293198	58400
RRAS	CACACTGCAGATCTTCGTGT	745	435	-0.776225		606	437	-0.471685		575	788	0.454634		-0.264425	-0.293239	58401
GRAMD4	ACGGCATTCATGTACACCTG	991	767	-0.369658		929	921	-0.0124774		1109	834	-0.41114		-0.264425	-0.293239	58402
PGP	ATGAAGCGGCCGTTCTCAAG	737	567	-0.378316		736	555	-0.407218		557	554	-0.00779135		-0.264442	-0.293278	58403
NRIP3	TCAATCAGGCTAAGTCTGAG	679	614	-0.145173		615	475	-0.372659		627	518	-0.275513		-0.264448	-0.293294	58404
LRIT1	GGCACAGCACTGCTACGCTG	411	399	-0.0427496		488	315	-0.631529		429	395	-0.119125		-0.264468	-0.29334	58405
HES6	CTACATCCAGTGCATGCACG	821	734	-0.161602		859	696	-0.303571		801	638	-0.328246		-0.264473	-0.293352	58406
PRDM7	TATAATGCACTGATTACTGT	318	282	-0.173332		213	185	-0.203328		271	203	-0.416813		-0.264491	-0.293395	58407
PPP1R1C	ATCACAAGTGATGCTGGTGT	477	465	-0.0367586		578	378	-0.612683		505	457	-0.144089		-0.26451	-0.293441	58408
USP21	AAGACAGCTCGGAATCGAGT	530	394	-0.427797		498	355	-0.488327		564	614	0.122543		-0.264527	-0.29348	58409
C1GALT1	TCATACTAGACAATTTGAGG	321	266	-0.271147		208	164	-0.342888		188	166	-0.179549		-0.264528	-0.293483	58410
KRT6A	ACAAGGTTCTGGAAACAAAG	195	173	-0.172702		247	148	-0.738914		223	242	0.117963		-0.264551	-0.293537	58411
LMF1	CCGGCACTCACAGTACACGA	107	143	0.418404		123	58	-1.08453		130	119	-0.12755		-0.26456	-0.293558	58412
TTC23L	CCACAGACTGAACCTAGCTC	535	383	-0.482194		500	414	-0.272297		485	472	-0.0391979		-0.264563	-0.293567	58413
C21orf2	TCAGTGTGCAGCATAGCTTG	342	275	-0.314565		386	280	-0.463174		363	359	-0.0159857		-0.264575	-0.293594	58414
HOXC8	GTGGACGGCAAACTTACAGC	331	294	-0.171015		482	312	-0.627487		307	308	0.0046917		-0.264603	-0.293662	58415
TRPC7	GTGAAGTATGCCACTTCCGG	263	168	-0.646602		242	248	0.0353331		244	215	-0.182544		-0.264604	-0.293664	58416
ZBED1	CGAACTCGCAGAATTCCTCG	212	168	-0.335603		200	133	-0.588574		201	220	0.130308		-0.264623	-0.293708	58417
TSPAN6	GGTGCCCAAAAGAATAATGA	144	172	0.25634		142	84	-0.75743		147	120	-0.292782		-0.264624	-0.293711	58418
TTC31	TTGCAAGGAATTCGGTCCAG	403	285	-0.499818		434	368	-0.237989		446	429	-0.0560661		-0.264624	-0.293712	58419
LRTOMT	CTGGAATTGGGAACCTACTG	394	255	-0.627698		332	359	0.112801		381	314	-0.279026		-0.264641	-0.293752	58420
PPP1R15B	GCACCTTCTGAAGCAATCCG	307	470	0.614422		264	154	-0.777608		288	186	-0.630766		-0.264651	-0.293774	58421
KCNT2	TATACAGTTTAAAGCTAACA	294	240	-0.292782		339	248	-0.450945		292	282	-0.0502732		-0.264667	-0.293812	58422
CCDC58	ATACATATAGGAATTACTCA	202	142	-0.508464		166	160	-0.0531113		168	143	-0.232446		-0.264674	-0.29383	58423
OSBPL8	CGTGCTAACAATCTCCACAG	249	189	-0.39776		231	213	-0.117039		233	192	-0.279224		-0.264674	-0.29383	58424
RABL2A	GATGGTCTTGCCATCTACCG	273	187	-0.545863		293	324	0.145093		285	217	-0.393267		-0.264679	-0.293841	58425
TVP23C-CDRT4	TTCACTGTTTGATGCGGAAG	458	284	-0.689457		462	480	0.0551416		458	410	-0.159724		-0.26468	-0.293843	58426
MT1HL1	GGAGGCTCCTACGCCTGCGC	387	406	0.0691462		367	273	-0.426879		364	269	-0.436332		-0.264688	-0.293864	58427
CBX4	GAGCCACCCGCCCGACAAGT	236	236	0		271	167	-0.698445		265	248	-0.0956522		-0.264699	-0.293889	58428
DNPH1	TTCTGCGGGAGCATTCGCGG	453	359	-0.335527		443	410	-0.111683		393	309	-0.346922		-0.264711	-0.293917	58429
ELOVL1	CAGGTACATTATGACATGCA	567	430	-0.399012		544	407	-0.418578		429	436	0.0233505		-0.264746	-0.294002	58430
ATP11A	CAGAGTGGAGCGTAACGCAG	342	320	-0.0959244		305	227	-0.426117		378	313	-0.272224		-0.264755	-0.294022	58431
ODF2	GGCACAGCTTCGGTCCAAAG	381	241	-0.660758		380	328	-0.212304		321	339	0.078712		-0.264783	-0.294089	58432
OR13C4	CTCCTCCATTCCCTCAACAC	164	178	0.118181		206	109	-0.918316		251	252	0.00573637		-0.264799	-0.294128	58433
PLCE1	TCTTCTTGGGAATTGTACCG	424	445	0.0697411		505	391	-0.369115		482	342	-0.495037		-0.264804	-0.294137	58434
LIN7A	CAGTTCAACTACTCGAGGGT	560	369	-0.601806		517	465	-0.152934		552	537	-0.0397462		-0.264829	-0.294197	58435
STX17	GATAGTAATCCCAACAGACC	198	216	0.125531		210	151	-0.475841		200	147	-0.444184		-0.264831	-0.294203	58436
IDH1	ATGTAGATCCAATTCCACGT	250	230	-0.120294		263	225	-0.225138		243	178	-0.449079		-0.264837	-0.294217	58437
SYT13	GTGACCAGCAACCACGACGG	301	249	-0.273618		269	232	-0.213481		297	240	-0.307429		-0.264843	-0.29423	58438
NAT1	GTTGTGAGAAGAAATCGGGG	287	317	0.143432		447	263	-0.765212		319	283	-0.172754		-0.264845	-0.294235	58439
FGGY	CCTCGGAGGACTGCTCATGG	917	765	-0.261462		1035	858	-0.270581		1076	897	-0.262498		-0.264847	-0.294241	58440
FGFR1OP2	CTTGCTCATTATAAGTTCCA	486	377	-0.366392		597	440	-0.440227		477	481	0.0120476		-0.264857	-0.294265	58441
ADAM23	AGGCGTCAAAGACTCCAAGG	250	214	-0.224317		331	273	-0.27793		278	227	-0.292393		-0.26488	-0.294319	58442
TSPAN17	GGTAGTTGGAGGCGTCATGT	417	405	-0.0421255		383	290	-0.401291		384	301	-0.351343		-0.26492	-0.294414	58443
HNRNPDL	GTTCATATCCTCCATAGTGA	276	224	-0.30117		352	300	-0.230613		306	255	-0.263034		-0.264939	-0.294459	58444
KPNA6	TATCAACACTCCAAGAGTGG	514	471	-0.126041		477	369	-0.370368		487	396	-0.298421		-0.264944	-0.29447	58445
CNTLN	AGACAGAGCTAAATCCGAGA	197	160	-0.300124		228	203	-0.167554		207	165	-0.327165		-0.264948	-0.294479	58446
KDM3B	GTAGAGTGGTGAGATCAAGT	359	306	-0.230452		426	419	-0.0239032		352	242	-0.540568		-0.264975	-0.294544	58447
ITFG2	CCTTACCTACTACCATCCGT	347	216	-0.683904		377	479	0.345461		306	223	-0.456488		-0.264977	-0.294549	58448
NAV2	GGGGAACTCAGGTTACACAC	672	539	-0.318176		631	645	0.0316592		670	471	-0.508434		-0.264984	-0.294565	58449
IL11RA	TCCTAGGAGCTGATAGCCAG	1030	994	-0.0513266		909	640	-0.506208		850	721	-0.237464		-0.265	-0.294603	58450
GIT2	GGCATCTGAAACACACACCG	208	244	0.230298		192	125	-0.619178		216	163	-0.406159		-0.265013	-0.294636	58451
SIAH2	TCTTTGCAGTATGCCACCAC	1181	883	-0.419524		1171	885	-0.403992		1004	1024	0.0284564		-0.26502	-0.294651	58452
PLCH1	CAAGAAAGATCACCTAACTG	295	238	-0.309753		266	221	-0.26738		328	282	-0.218001		-0.265045	-0.29471	58453
GALK2	TTAAATACTCACGGATACAA	156	98	-0.670692		146	150	0.0389941		168	150	-0.163499		-0.265066	-0.29476	58454
PITX2	CAGGGGAAGAATGAGGACGT	1205	1041	-0.211063		1191	843	-0.498569		1232	1161	-0.0856343		-0.265089	-0.294815	58455
SMPDL3B	ATTGCTGGTATAGTACAGAT	643	541	-0.24919		739	588	-0.329758		603	519	-0.216423		-0.265124	-0.294898	58456
APOO	ACCTCCCAAAAATTCCGTGA	148	170	0.199938		168	103	-0.705817		165	135	-0.289507		-0.265129	-0.294909	58457
LRRC56	AACACCAGCAGCCTCACCCA	479	551	0.202027		464	331	-0.487294		433	304	-0.510296		-0.265188	-0.295049	58458
GXYLT1	CGCAGCGCATCCCGGCGTGT	1351	1224	-0.142424		1462	1168	-0.323903		1416	1127	-0.329334		-0.26522	-0.295127	58459
CRISP2	GCTTTGGATTGCAGAAGACC	262	211	-0.312324		243	239	-0.0239457		297	216	-0.459432		-0.265234	-0.295159	58460
PDCL2	TTGAATACAGCTATTCACGA	538	410	-0.391982		558	442	-0.336219		503	480	-0.067524		-0.265242	-0.295178	58461
LIN28A	GGGAGTGAGAGGCGGCCAAA	470	493	0.0689269		419	306	-0.453419		536	403	-0.411453		-0.265315	-0.295352	58462
DCLK3	CATCTAGTGAAAGCTCCTCG	546	423	-0.368243		671	522	-0.362263		631	603	-0.065482		-0.265329	-0.295386	58463
POLDIP2	AGGGAAACAGGACGACACCT	927	710	-0.38475		948	689	-0.460383		838	867	0.0490817		-0.265351	-0.295436	58464
PRLH	TTGCCCTCCTCCGACCGAAG	280	210	-0.415037		231	179	-0.367933		221	219	-0.0131155		-0.265362	-0.295464	58465
SUCLA2	GCTGATTCCACAATATTAGG	146	116	-0.331844		179	137	-0.385784		170	161	-0.0784741		-0.265367	-0.295476	58466
CYGB	GCGCATACCTTGAAGTACAC	56	43	-0.38109		68	71	0.0622843		71	51	-0.477322		-0.265376	-0.295497	58467
ABI2	CATACTCCCCCAACAATAGG	257	221	-0.217722		190	180	-0.0780025		232	164	-0.500429		-0.265384	-0.295517	58468
GPR84	GCTCATAGCCAACCTCACAC	466	454	-0.0376377		540	367	-0.557179		522	454	-0.201358		-0.265392	-0.295534	58469
FSTL1	AGCAATGCAAACCTCACAAG	559	449	-0.316133		536	467	-0.19881		542	446	-0.281249		-0.265397	-0.295548	58470
OR4X2	CAGATCTGAGATGAGTTTGG	346	272	-0.347165		325	300	-0.115477		310	246	-0.33361		-0.265418	-0.295596	58471
ERBB2	GTTACCTATACATCTCAGCA	331	224	-0.563332		273	240	-0.185867		280	271	-0.047134		-0.265444	-0.295659	58472
DNMT3L	GGTGCACGCCATGAGCAACT	587	409	-0.52126		609	525	-0.214125		580	556	-0.060968		-0.265451	-0.295675	58473
LAPTM4B	TTGTGCTGCCATGTCCGCAC	502	350	-0.520332		523	387	-0.434477		491	548	0.158453		-0.265452	-0.295678	58474
SKI	CAAGAGCTTTGAGACAGCCG	339	338	-0.00426203		296	246	-0.266939		331	230	-0.525197		-0.265466	-0.295711	58475
WRAP73	TGGCACTGCAAAATAGACGA	291	281	-0.050449		491	289	-0.764654		307	311	0.0186759		-0.265476	-0.295733	58476
HIST1H2AC	GGAGACCAGCGCGAGAAGAG	510	460	-0.148863		593	461	-0.363265		492	404	-0.284303		-0.265477	-0.295737	58477
SHD	ACACCGAGAGCGACATCCTG	233	176	-0.404755		245	210	-0.222392		298	265	-0.16932		-0.265489	-0.295765	58478
CCZ1	CCGCATACCTGTCCTTCGCG	871	622	-0.485758		702	643	-0.126652		718	632	-0.184059		-0.26549	-0.295767	58479
WTAP	GCATATGTACAAGCTTTGGA	226	176	-0.360747		222	173	-0.359788		195	185	-0.0759489		-0.265495	-0.295779	58480
SEMA3D	AGACTCAAGCTAACCTACAA	535	490	-0.126757		509	342	-0.573669		512	479	-0.0961182		-0.265515	-0.295827	58481
MINOS1	GAAGTGGGACCGGTGTCTGG	635	491	-0.371034		667	554	-0.267801		647	580	-0.157713		-0.265516	-0.295829	58482
FAM212A	GTGTCCCGACCACACAACTG	895	690	-0.375291		965	914	-0.0783348		912	719	-0.343042		-0.265556	-0.295925	58483
OR6C76	TCTGATCAGCATTCTAACAG	257	142	-0.855877		221	156	-0.5025		229	338	0.561676		-0.265567	-0.295951	58484
SPRED2	CTGTGGGGTATGAGTCGTGG	266	192	-0.47032		278	261	-0.0910351		259	220	-0.235449		-0.265601	-0.296032	58485
PRR11	GTGCCAGAACTGCATAACCC	943	880	-0.0997542		929	675	-0.460791		761	646	-0.236362		-0.265636	-0.296114	58486
TSHZ2	AAAAACGCGTTTCTTAGCCG	205	203	-0.0141442		162	123	-0.397335		209	160	-0.385431		-0.265637	-0.296117	58487
APELA	CTTATCAGCGGACAGAGACC	273	189	-0.530515		228	208	-0.13245		248	226	-0.134017		-0.265661	-0.296173	58488
PHOSPHO2-KLHL23	TGCATAAAGAGATTTCCCAG	632	558	-0.179659		623	488	-0.352351		590	491	-0.264992		-0.265667	-0.296189	58489
C1QTNF6	GATGTGTGAGATCCCTATGG	238	220	-0.113458		244	225	-0.116956		274	185	-0.566651		-0.265688	-0.296239	58490
KRT37	TGTCACATTCCCGGCAACAT	857	793	-0.111974		1122	810	-0.470079		845	728	-0.215013		-0.265689	-0.29624	58491
IL17RD	AATGCCGATATGACTACCAG	619	524	-0.240373		584	479	-0.285943		596	494	-0.270801		-0.265706	-0.29628	58492
TMEM248	CCGGAAAGTACAATGACCAG	596	470	-0.342652		708	496	-0.513409		576	600	0.0588937		-0.265722	-0.29632	58493
TFPT	TTCTGCGATTTAATTCCCGC	371	258	-0.524048		361	331	-0.125168		277	250	-0.147958		-0.265725	-0.296325	58494
ARHGEF1	TCGATCGCCTGATGAAGCGG	737	603	-0.289507		877	584	-0.586608		730	771	0.0788344		-0.26576	-0.296409	58495
TNFRSF25	GTGTACTTACCAGTAACCAG	426	434	0.0268416		577	436	-0.404243		495	370	-0.419903		-0.265768	-0.296429	58496
OTUB1	CAGACACAGCCTTGAACCTG	1058	933	-0.181391		1194	823	-0.536839		956	905	-0.0790928		-0.265774	-0.296442	58497
CASKIN2	GCAGCGGCTACGACTCCATG	694	680	-0.0294009		833	652	-0.353445		861	646	-0.414479		-0.265775	-0.296444	58498
PCDHGA4	TGGGGATATAACAATATTGG	173	129	-0.423401		186	138	-0.430634		150	156	0.0565835		-0.265817	-0.296545	58499
EFHC2	AGGAAATTTCCACCTTACAA	437	236	-0.888846		340	382	0.168038		309	293	-0.0767062		-0.265838	-0.296595	58500
SPATA31E1	GAAGGAGGAAAAACCACATG	227	231	0.0252006		262	207	-0.339936		218	156	-0.482782		-0.265839	-0.296597	58501
PLAUR	GGGTTAGACTTGTGCAACCA	390	342	-0.189478		450	363	-0.309955		391	318	-0.298142		-0.265858	-0.296643	58502
ZNF10	TCAAATCATCAGTTTCCAGC	467	336	-0.474961		524	384	-0.448461		406	443	0.125827		-0.265865	-0.296658	58503
FOXP1	CATACACCATGTCCATAGAG	202	150	-0.429393		246	196	-0.327805		181	176	-0.0404143		-0.265871	-0.296672	58504
KLRC2	TCCAGAGAAGCTCACTGCCG	946	753	-0.32919		1020	745	-0.453257		1051	1040	-0.0151791		-0.265875	-0.296683	58505
GKAP1	TCACATTAGTAAAAAGACTG	435	445	0.0327899		422	287	-0.556192		439	363	-0.274251		-0.265885	-0.296705	58506
IFIT5	GACAATCCAGAATTTAACAT	148	184	0.314109		167	136	-0.296241		176	100	-0.815575		-0.265903	-0.296748	58507
ZNF600	AATTATCTTATGTGTCTCAA	155	171	0.141728		167	107	-0.642237		161	131	-0.297494		-0.266001	-0.296981	58508
OR2L13	TTGCACACCACATCCCAGGA	431	379	-0.18549		366	227	-0.689151		440	464	0.0766213		-0.266007	-0.296995	58509
IL11	GCTCTCTCCTGGCGGACACG	476	369	-0.367341		413	260	-0.66763		325	383	0.236905		-0.266022	-0.297031	58510
PPP6C	TATCAGGAGATAAACCACCA	568	534	-0.0890512		637	533	-0.257158		595	435	-0.451874		-0.266028	-0.297045	58511
HIBADH	GGGAACCTCACGTTTATGGT	395	310	-0.349584		407	424	0.0590355		526	370	-0.507538		-0.266029	-0.297047	58512
ZFP92	ACAAAAGGTCCTCTACAAGC	599	454	-0.399864		652	467	-0.481449		556	589	0.0831828		-0.266043	-0.297082	58513
CDR2	ACAATTAGACGTCACAGCAA	670	682	0.0256106		825	526	-0.649331		641	568	-0.174433		-0.266051	-0.297101	58514
TMEM185A	GCAAGCTGCAACAGACACCG	316	262	-0.270358		299	295	-0.0194305		367	258	-0.508409		-0.266066	-0.297135	58515
RPS25	GACAAGAAGAAGAAGGACGC	659	515	-0.355706		604	485	-0.316564		658	603	-0.12593		-0.266066	-0.297137	58516
NT5C3B	CAATTGAGATCGACCCACAC	268	203	-0.400753		368	265	-0.473713		350	369	0.0762659		-0.266067	-0.297138	58517
CDHR2	TGTGAACATTCTCTGCACCA	1034	687	-0.589854		1010	964	-0.0672502		998	905	-0.141122		-0.266075	-0.297158	58518
ASIP	TTACCCACAATAGAGACAGA	486	367	-0.405176		564	499	-0.176655		488	420	-0.216492		-0.266108	-0.297235	58519
PLEKHG6	GGAGGCAGTACTGGACATAG	427	285	-0.583274		387	344	-0.169925		422	409	-0.0451422		-0.266114	-0.297249	58520
JAK1	CCGGAAGTAGCCATCTACCA	555	435	-0.351472		632	532	-0.248498		537	468	-0.198414		-0.266128	-0.297283	58521
BBS5	AGGCAAATGAAAACAAGACC	454	406	-0.161213		439	395	-0.152368		480	343	-0.484826		-0.266136	-0.297301	58522
CACNG4	CAACGGCACCAACCTGACCA	430	352	-0.288761		437	374	-0.224595		435	357	-0.285091		-0.266149	-0.297333	58523
CGRRF1	ACACTTACCATCCCAATACC	205	118	-0.796837		174	140	-0.31366		203	252	0.311944		-0.266185	-0.297417	58524
SRD5A1	CACTCACCTATTAGAAAACG	450	336	-0.421464		403	395	-0.0289272		401	315	-0.34825		-0.266214	-0.297487	58525
VDR	CCATCATTCACACGAACTGG	633	386	-0.713605		417	361	-0.208049		416	453	0.122928		-0.266242	-0.297553	58526
TEF	GTGCTGGACACGGTTTCAGA	195	226	0.212849		250	124	-1.01159		171	171	0		-0.266246	-0.297564	58527
SPAST	AGCGCGAAGCCTACAAACAG	955	786	-0.280971		949	686	-0.4682		856	827	-0.0497235		-0.266298	-0.297687	58528
NPM3	TGAGTCAGGAGAGCCGAACG	430	308	-0.481406		460	399	-0.205245		534	494	-0.112329		-0.266327	-0.297755	58529
C6orf48	GCAAGGAAGGAGAACAGGCA	813	605	-0.42632		744	711	-0.0654531		756	611	-0.307214		-0.266329	-0.29776	58530
HTR3B	CAGACTCACGACATAGACCA	286	214	-0.418404		260	228	-0.189478		290	254	-0.191224		-0.266369	-0.297855	58531
TRAF1	TGTTGGGGTTCATGAAACAG	357	292	-0.289956		377	307	-0.296326		379	327	-0.212907		-0.266396	-0.29792	58532
SEC14L1	TCACACCAGGTCTCCACAAG	767	607	-0.33753		741	574	-0.368423		687	644	-0.0932494		-0.266401	-0.297931	58533
TMEM79	ATGCCCCGTATAGTAGGCAA	513	391	-0.39179		641	502	-0.352637		456	439	-0.0548129		-0.266413	-0.297961	58534
LYRM7	AGCTCTTTAAAACACTGCAC	290	219	-0.405122		355	273	-0.378918		286	283	-0.0152131		-0.266418	-0.297971	58535
ZNF490	ATGCAGAACAGTGAACACCA	158	96	-0.718818		204	224	0.13493		173	149	-0.21546		-0.266449	-0.298046	58536
NT5DC1	TCATTTGAGTCATACCTGAG	266	239	-0.154416		386	286	-0.432586		263	227	-0.212371		-0.266457	-0.298065	58537
TP53AIP1	CTGACAGAGCTTCTATTCCC	330	347	0.0724696		355	253	-0.488682		373	286	-0.38316		-0.266457	-0.298065	58538
EYA2	ATTTGCATCCAGATACGGGA	143	254	0.828813		141	45	-1.6477		147	149	0.0194962		-0.266463	-0.298078	58539
EDAR	ACATGCTGGAGAACAGACCG	1053	858	-0.295456		1201	953	-0.333688		1042	926	-0.170271		-0.266472	-0.298099	58540
PIGM	CAATAGAGTCCGCATTACCG	343	263	-0.383146		350	281	-0.316785		315	294	-0.0995357		-0.266489	-0.29814	58541
TSR1	ATATGAAACTATGACTATTG	547	420	-0.381152		514	402	-0.354573		555	531	-0.0637759		-0.2665	-0.298167	58542
AVPR1B	GCAGCATCAACACCATCTCA	314	246	-0.352106		300	246	-0.286304		265	237	-0.161105		-0.266505	-0.298179	58543
SSX3	CAGAGAAGATACAAAAGGTG	880	823	-0.0966111		868	599	-0.535139		765	681	-0.167805		-0.266518	-0.29821	58544
ZNF286A	CAATAATAGACAGACTGACA	442	342	-0.37005		517	496	-0.0598242		376	291	-0.369714		-0.266529	-0.298236	58545
FN1	AAGCCTGGTGTGGTATACGA	579	477	-0.279574		614	423	-0.537581		573	580	0.0175178		-0.266546	-0.298275	58546
HOXB7	GTGTCCCGGCGACTCCGCCA	649	583	-0.154723		587	427	-0.459124		571	502	-0.185803		-0.26655	-0.298285	58547
METTL4	GACAAACTGCAGGCGTCAAG	353	275	-0.360237		375	342	-0.132894		303	245	-0.306536		-0.266556	-0.298298	58548
OR10A2	CATCGTCGGAACCATTCTGG	357	419	0.231026		406	228	-0.832446		358	312	-0.198414		-0.266611	-0.29843	58549
NEB	GCTGTATCGTATAAAGCCTG	315	305	-0.0465426		302	228	-0.405515		322	253	-0.347923		-0.26666	-0.298547	58550
SUSD4	GAACGCCACAATCTTCCACG	427	323	-0.402702		476	451	-0.0778341		468	375	-0.319618		-0.266718	-0.298684	58551
HOXD12	CCCCCTATCTCCTACCCGCG	320	214	-0.580461		289	250	-0.209141		272	270	-0.0106472		-0.26675	-0.29876	58552
ERLEC1	GGGATGTCATCGCTGAGTTG	899	729	-0.302402		951	786	-0.274916		873	748	-0.222943		-0.266754	-0.298769	58553
AIFM2	TGAGCGGGTGAGCAATCTGG	308	281	-0.13236		306	255	-0.263034		335	253	-0.405024		-0.266806	-0.298893	58554
DFNB59	TATGGATGAACAGAATCCCA	336	309	-0.120854		344	248	-0.472068		306	265	-0.207539		-0.266821	-0.298928	58555
HES5	ACTACAGCGAAGGCTACTCG	528	420	-0.330149		491	402	-0.288528		473	417	-0.181793		-0.266823	-0.298933	58556
GTPBP2	GGGTGACTGAGCAAACTGCT	473	383	-0.304496		490	430	-0.188445		427	345	-0.30764		-0.26686	-0.299022	58557
ANKRD61	ATGGGGATGATAGACTCTGT	676	559	-0.274175		630	441	-0.514573		611	606	-0.0118546		-0.266868	-0.299039	58558
TCF24	GGTGAGATGCGCGATGTAGG	351	199	-0.818703		300	282	-0.0892673		298	321	0.107261		-0.266903	-0.299123	58559
ZNF232	GCAGCAGAGAAATCCCAAAG	220	190	-0.211504		310	274	-0.178092		246	185	-0.411133		-0.26691	-0.29914	58560
IPPK	GTCCCCTTGATCTCTACTCA	697	633	-0.138953		601	514	-0.225597		640	473	-0.436232		-0.266927	-0.299181	58561
PAM16	GCAGCCGCTTCCAACCTCTC	260	179	-0.538552		252	225	-0.163499		272	254	-0.0987782		-0.266943	-0.299218	58562
NSUN3	TTCGGCCCGGAGTTCTGCTA	1124	1029	-0.127399		1191	938	-0.344514		1187	945	-0.328934		-0.266949	-0.299232	58563
IGDCC4	TTTCAGACATGCCTATCCAG	399	311	-0.359474		330	269	-0.29486		352	318	-0.146549		-0.266961	-0.299261	58564
PTPN22	ATTCAAAGGTGCCAATAACA	187	141	-0.407343		214	215	0.00672586		227	172	-0.400284		-0.266967	-0.299275	58565
FAM109A	TGAGAGTCAGGATGCCATGG	377	339	-0.153279		410	299	-0.455478		449	393	-0.192186		-0.266981	-0.299309	58566
SLC25A22	GCAGGTGACACCGATCAGCC	172	132	-0.381871		184	207	0.169925		176	117	-0.589067		-0.267004	-0.299364	58567
CD55	GCACCACCACAAATTGACAA	460	387	-0.2493		439	346	-0.343449		424	367	-0.208284		-0.267011	-0.29938	58568
SLC35F4	ATTCTTGAACTTCAAAACCA	196	121	-0.695847		213	184	-0.211148		210	226	0.105933		-0.26702	-0.299402	58569
TEAD2	CCAACCCTCCTCAGTACCAG	699	651	-0.102635		749	553	-0.437686		756	631	-0.260746		-0.267022	-0.299407	58570
NHLRC2	TGCATCATTAACCATAGGGT	702	580	-0.275418		739	595	-0.312685		808	697	-0.213197		-0.2671	-0.299591	58571
ZNF385B	TCCTTCCAAGGACAGCGCAA	540	553	0.0343201		488	341	-0.517109		530	425	-0.31853		-0.267106	-0.299606	58572
RAB3GAP2	GAGGAATTGCAATACGCATG	619	511	-0.276616		615	446	-0.463543		578	554	-0.0611835		-0.267114	-0.299625	58573
SEL1L	ACAGCCTCAAGAGCCAAGAG	788	671	-0.231883		812	622	-0.384565		798	702	-0.184918		-0.267122	-0.299643	58574
HP	TAGCCATGTGCAATCTCGGG	334	314	-0.0890835		325	219	-0.569509		329	298	-0.142775		-0.267123	-0.299645	58575
DNAJB5	GAATAAAGAACCCAACGCTG	434	300	-0.532733		390	373	-0.0642985		371	322	-0.204358		-0.26713	-0.299662	58576
F8A1	CCAGGAGTGTCTGCCCTACG	895	896	0.00161105		937	800	-0.228049		867	582	-0.575013		-0.26715	-0.299711	58577
FAM213B	ACAAGGAGCTAGGCTTCAAG	357	336	-0.0874628		378	294	-0.36257		370	290	-0.351472		-0.267168	-0.299754	58578
KATNBL1	ATTCCTGCTGAACAAAACTT	574	496	-0.210711		554	473	-0.228046		589	458	-0.36292		-0.267225	-0.299889	58579
LRRC14	CCTGCCCATGCGCAACACTG	266	202	-0.397071		338	338	0		323	244	-0.404653		-0.267241	-0.299927	58580
PGAM2	CTCAATGAGCGGCATTACGG	456	388	-0.232977		529	380	-0.477268		472	443	-0.0914802		-0.267242	-0.299928	58581
PINX1	TAGGGAAGGATCTGTCATCT	364	308	-0.241008		391	300	-0.382206		378	334	-0.178538		-0.267251	-0.299949	58582
FAM219A	GGAGACTGTGACGCCCGGGA	397	334	-0.249291		518	423	-0.292294		412	344	-0.260236		-0.267274	-0.300004	58583
ZNF664-RFLNA	GGCCTACAGCGAGACCATCG	488	411	-0.247743		527	458	-0.202455		527	413	-0.351661		-0.267286	-0.300034	58584
S1PR3	GGCCTTACGACGCCAACAAG	767	700	-0.131872		911	652	-0.482579		788	692	-0.187424		-0.267291	-0.300046	58585
SEC14L3	GAACCCCAAATGTTTAACCA	420	276	-0.605721		490	435	-0.171766		477	469	-0.0244013		-0.267296	-0.300057	58586
KRT76	CCAGGCCCACCAAATACACC	412	349	-0.239417		414	312	-0.408085		394	354	-0.154446		-0.267316	-0.300105	58587
NDUFAF2	CCTTGACAGCGATCTCCACA	239	189	-0.338624		361	310	-0.219731		283	239	-0.243791		-0.267382	-0.300261	58588
FAM149B1	AGAAAGACACAAGTTCCCAA	232	243	0.0668315		254	157	-0.694064		245	217	-0.175087		-0.26744	-0.300398	58589
CABP5	AGGATCTGGGGAATCTCATG	629	459	-0.454566		669	668	-0.00215811		690	543	-0.345644		-0.267456	-0.300437	58590
AMIGO3	CCAGCGCATCTAGTTCGTTG	307	273	-0.169338		311	237	-0.392028		312	264	-0.241008		-0.267458	-0.300441	58591
OPN5	ATCCAGCCCATCCATACCAG	260	277	0.0913744		248	180	-0.462343		236	175	-0.431432		-0.267467	-0.300463	58592
LYSMD4	CCTTAAAGAAGCCCATCAGT	509	342	-0.573669		398	257	-0.631		255	337	0.402251		-0.267473	-0.300476	58593
SLC16A12	AGCCATAAACAGAACGGAGA	410	374	-0.132586		431	393	-0.133159		412	284	-0.536753		-0.267499	-0.300539	58594
LMNTD1	ATAGTTACTCTACTAATCTG	333	266	-0.324096		438	331	-0.4041		358	340	-0.0744248		-0.26754	-0.300637	58595
ACTR3B	TACTGTTTGATCCACTTCCG	656	527	-0.315893		665	497	-0.420108		597	570	-0.066769		-0.26759	-0.300755	58596
FAM234A	TGTGAAGGGTCTCTACGAGA	1058	903	-0.228542		987	804	-0.295855		1111	916	-0.278439		-0.267612	-0.300807	58597
DERL3	AGAAGTTGACCCTCACCCGA	563	532	-0.0817087		756	560	-0.432959		602	493	-0.288176		-0.267615	-0.300814	58598
CT47A3	GAAGGGAGTGGACCATGTCC	194	143	-0.440042		185	153	-0.273994		201	189	-0.0888093		-0.267615	-0.300814	58599
MLLT11	CTGGATCTGTCGGAGCTGGA	320	258	-0.310701		339	236	-0.522498		283	289	0.0302674		-0.267644	-0.300883	58600
APOA2	GACCGTGACTGACTATGGCA	592	505	-0.229314		619	505	-0.293656		737	607	-0.279968		-0.267646	-0.300888	58601
GTF2A1L	AGATACAAGTATATCACTGG	276	251	-0.136981		254	216	-0.233797		282	209	-0.432192		-0.267657	-0.300914	58602
ITGAM	TGGAACACGTGATCACGAGG	282	197	-0.5175		280	202	-0.471072		277	315	0.185466		-0.267702	-0.30102	58603
MIOX	CCTGCGGACGGCATCCGACG	334	306	-0.126316		326	210	-0.634483		346	336	-0.0423108		-0.267703	-0.301024	58604
DPY19L1	ATATGTTGGACGGTTACCAG	241	208	-0.21245		238	177	-0.427212		252	225	-0.163499		-0.26772	-0.301064	58605
GDF11	GCGACTAAAACCCCTAACTG	739	656	-0.171879		756	554	-0.4485		605	533	-0.1828		-0.267726	-0.301078	58606
PLOD2	TTTCCATGACGAGTTACAAG	322	315	-0.0317089		406	233	-0.80115		337	344	0.02966		-0.267733	-0.301094	58607
RHEB	ATTCTGTTACATCAATCAAA	396	283	-0.484698		279	241	-0.211232		307	285	-0.107277		-0.267736	-0.301101	58608
TPD52	CTAAAACAGAACATTGCCAA	580	457	-0.343859		516	457	-0.175177		576	473	-0.284229		-0.267755	-0.301146	58609
P2RY14	ATTCCGACTTGACTTAAGGT	244	188	-0.376148		296	197	-0.587402		247	276	0.160157		-0.267798	-0.301248	58610
43170	ACTGACCCATCACATCGGCA	973	735	-0.404696		953	829	-0.201104		1156	1008	-0.197646		-0.267815	-0.30129	58611
PRG3	GGACCCAGCTGCCTTAGACA	658	509	-0.370422		661	522	-0.3406		708	664	-0.0925661		-0.267863	-0.301403	58612
MARVELD3	TTACTACTATCAGTTCGGAG	406	399	-0.025091		498	407	-0.291117		443	316	-0.487382		-0.267863	-0.301404	58613
CAPN3	GCTCCATCAATGATAAATCG	178	166	-0.100694		164	107	-0.616085		154	145	-0.0868775		-0.267885	-0.301457	58614
POC5	GGCTTCCTTGGCGATAACAC	450	385	-0.225067		427	404	-0.0798808		455	322	-0.498806		-0.267918	-0.301533	58615
TRIM24	ATGCATCACACCTTGCACGA	572	501	-0.191205		614	528	-0.217701		639	486	-0.39486		-0.267922	-0.301543	58616
POTED	TCGGCTCCATGAAGGCGCTG	262	193	-0.440966		270	183	-0.561116		224	257	0.19827		-0.267937	-0.30158	58617
MPPED2	AAGCCCCATCCATTAAACCA	450	343	-0.391716		407	333	-0.289507		405	372	-0.122619		-0.267947	-0.301604	58618
DNAJC16	TCAAATCAGTAAGGCTTACG	343	260	-0.399697		334	254	-0.39502		315	313	-0.00918917		-0.267969	-0.301654	58619
CTPS1	GGTAGATGGATGAGACATCG	892	730	-0.289147		908	740	-0.295167		885	760	-0.219678		-0.267997	-0.301723	58620
HIC1	AAGAAACGCCTCAAGCGCCA	406	268	-0.599247		424	381	-0.154273		378	365	-0.0504898		-0.268003	-0.301737	58621
MEN1	GAACGTTGGTAGGGATGACG	822	867	0.0768936		763	509	-0.584017		672	547	-0.29692		-0.268015	-0.301764	58622
RAB35	CCTTTGTCAACGTCAAGCGG	441	416	-0.0841951		536	418	-0.35873		438	341	-0.361159		-0.268028	-0.301796	58623
NOMO3	TGGGATTCTCCGTCACCGGG	501	471	-0.0890835		504	398	-0.340655		538	415	-0.374495		-0.268078	-0.301914	58624
C17orf58	GCAGTCCATCCCCTGGACGG	489	347	-0.494899		395	373	-0.082677		337	288	-0.22668		-0.268085	-0.301931	58625
SLC16A7	TACCACGCTGCTACTAAAGG	589	441	-0.417489		668	610	-0.131039		591	495	-0.25573		-0.268086	-0.301933	58626
KLHDC9	CATTCATGCACCGAACTGCG	350	331	-0.0805237		242	140	-0.78958		279	292	0.0657032		-0.268134	-0.302046	58627
PTPN22	GGGTTGTAGATAAAGGACCC	462	407	-0.182864		544	443	-0.2963		545	435	-0.325241		-0.268135	-0.302049	58628
VN1R5	TAAGGACACCAATATTGCCT	478	458	-0.061663		574	472	-0.282264		494	359	-0.460527		-0.268151	-0.302088	58629
TECTB	CGGAGGGCTGTGTTACAATG	249	163	-0.611274		227	166	-0.451509		255	305	0.258312		-0.268157	-0.302102	58630
ARL16	GCCGAGCTACGGGTGCCGGG	487	425	-0.196459		474	322	-0.557826		468	452	-0.0501858		-0.268157	-0.302102	58631
NPEPL1	ACCCGCAGACTACCATGCCG	385	208	-0.888275		328	263	-0.318633		286	378	0.402371		-0.268179	-0.302154	58632
FAR2	AGTTATCTATCCGTGCCCTG	384	317	-0.276623		415	328	-0.339416		408	358	-0.18861		-0.268216	-0.302242	58633
ALS2CL	GGAGGGCTCGTTCGGCAGTG	308	272	-0.179324		268	232	-0.208108		219	164	-0.417235		-0.268222	-0.302257	58634
CHRNB3	GGGAAATACTGAACGCAAAG	426	422	-0.0136104		419	332	-0.335767		351	256	-0.455327		-0.268235	-0.302287	58635
ATOH8	ACGAGTAGGAACTTTCCCCG	282	316	0.164229		327	217	-0.591596		252	194	-0.377367		-0.268244	-0.302309	58636
AGAP5	GGTGACCGTTGAAGTTGGTG	620	672	0.116193		830	510	-0.702614		591	508	-0.21833		-0.26825	-0.302323	58637
FATE1	GAGCTTGGATCTCGGTCCCG	378	263	-0.523323		358	335	-0.0957985		381	335	-0.18563		-0.268251	-0.302324	58638
ADAMTS4	CCAGACCAAACACTCGCCCT	435	510	0.229482		435	286	-0.605		408	303	-0.429251		-0.268257	-0.302338	58639
SLC11A1	TGGCCGTGGACATTTACCAG	604	562	-0.103978		623	474	-0.394345		559	452	-0.306526		-0.268283	-0.302401	58640
RINT1	GCAGACTAATGTGTTAAGCA	436	364	-0.26039		495	400	-0.307429		429	364	-0.237039		-0.268286	-0.302408	58641
DIAPH3	TACCGACCACCAAGAAACTC	585	526	-0.153374		702	463	-0.600459		661	638	-0.0510938		-0.268309	-0.302462	58642
SEMA3B	GGAGGGGCCCATGCACCAGT	846	589	-0.52239		845	729	-0.213033		829	790	-0.0695194		-0.268314	-0.302475	58643
PHKG2	TTCCAGCAGAGACCGCATGA	507	313	-0.695823		378	319	-0.24483		365	401	0.135706		-0.268316	-0.302479	58644
NAB1	TGATGATCCACACAAAGAGG	337	237	-0.507862		330	283	-0.221664		373	354	-0.0754263		-0.268317	-0.302482	58645
SMARCD1	GAAACGGCTAGATATCCAAG	709	567	-0.322437		832	570	-0.545622		829	866	0.0629949		-0.268355	-0.302571	58646
PDZK1IP1	CTGGATGCAGGGCCTTATCG	1206	881	-0.453016		1158	958	-0.273538		1170	1108	-0.0785506		-0.268368	-0.302603	58647
RBL1	GAGCCGGTTACAGAGTATTG	388	283	-0.455255		377	458	0.280783		401	259	-0.63065		-0.268374	-0.302617	58648
IRF4	CCCATGACGTTTGGACCCCG	547	458	-0.256193		580	475	-0.288125		520	434	-0.260817		-0.268378	-0.302627	58649
FAIM	AAGTCTCAAGAAGTATATGG	177	128	-0.467606		203	179	-0.18152		156	140	-0.156119		-0.268415	-0.302714	58650
KCNH1	ATCATCTTGGATCACCTCCA	542	363	-0.578323		518	427	-0.278716		520	539	0.0517736		-0.268422	-0.302731	58651
BZW2	TCAGGGATACACTTGTCCAG	428	429	0.00336685		386	297	-0.378138		434	322	-0.430634		-0.268468	-0.302841	58652
CA6	AGTCGCCTATCAACCTACAG	212	156	-0.442518		233	138	-0.755662		211	277	0.392643		-0.268512	-0.302946	58653
NDUFA6	TGGCGGTAGAAGTAGCTTGG	846	947	0.162707		849	558	-0.605499		904	703	-0.362798		-0.26853	-0.302988	58654
MLKL	GCTTTCCAGATGCTAAGAAG	368	310	-0.247438		332	296	-0.165586		340	259	-0.392583		-0.268535	-0.303	58655
SOX2	ATTATAAATACCGGCCCCGG	247	107	-1.2069		200	233	0.22033		232	263	0.180938		-0.268544	-0.303021	58656
GOLGA4	CAGTATCATTAAAGAACACG	213	138	-0.626185		181	193	0.0926112		192	159	-0.27208		-0.268551	-0.303038	58657
GALNT1	ACCAGTTCATGTAATTCGAA	604	498	-0.278403		677	541	-0.323527		630	547	-0.203811		-0.26858	-0.303107	58658
SMC1B	TTACCTGGTAAAAAGCAACA	232	126	-0.880701		241	225	-0.0991081		195	220	0.174029		-0.268593	-0.303138	58659
TMEM230	CAGCACAGTGGCAAGTGCGA	318	348	0.130061		321	186	-0.787271		235	212	-0.148596		-0.268602	-0.303159	58660
COPS4	TTGTAGGTATCGTCAGATCC	1162	949	-0.29213		1335	1164	-0.197749		1220	980	-0.316027		-0.268635	-0.303238	58661
PDXK	GAGCTCCAGGAGTTGTACGA	345	257	-0.424828		340	314	-0.11477		350	291	-0.266336		-0.268645	-0.30326	58662
CABLES2	TCTTACAGGGAGTGACGTGG	449	407	-0.141687		472	402	-0.231591		494	366	-0.432667		-0.268648	-0.303269	58663
MFSD3	CAGCAGCAACCCCGCCACAG	335	285	-0.233199		258	235	-0.13471		294	217	-0.438121		-0.268677	-0.303336	58664
ASPSCR1	ATGAAGTGCTACGACCCCGT	574	544	-0.0774441		566	382	-0.567229		567	507	-0.161363		-0.268679	-0.303341	58665
CTHRC1	AGCGCCTCTGAGATCCCCAA	742	527	-0.493616		774	670	-0.208172		645	600	-0.104337		-0.268708	-0.303411	58666
INSL5	AGGAGTCTGTGAGACTCTGT	475	346	-0.457155		473	331	-0.515009		451	506	0.16601		-0.268718	-0.303434	58667
REEP3	TTGCCGTCCAAAGTTTACCA	638	521	-0.292273		737	534	-0.464825		627	606	-0.0491476		-0.268749	-0.303507	58668
NEB	CCACATCCATAGACCCAATG	551	442	-0.318006		683	462	-0.563993		501	528	0.0757273		-0.268757	-0.303527	58669
IRS1	TCTTGCTGGTCAGGCAAAGG	391	248	-0.656828		432	456	0.0780025		377	322	-0.227504		-0.268777	-0.303573	58670
PEX5	TAGCCATCAGTGCATTGCGG	872	765	-0.188868		1008	779	-0.3718		894	754	-0.24571		-0.268793	-0.303612	58671
CEP128	CAAACTATCAGGATGAACAA	376	367	-0.0349526		454	354	-0.358943		386	290	-0.412548		-0.268814	-0.303663	58672
KSR1	TGGGTTGGATGATGTCGGGA	282	221	-0.351649		364	327	-0.154648		362	294	-0.300174		-0.268823	-0.303684	58673
VDAC2	CTACCTTCTCACCAAACACA	552	551	-0.00261595		504	313	-0.687261		502	463	-0.116675		-0.268851	-0.303749	58674
EN1	GCGAACTGTGGCCCACCCGA	171	162	-0.0780025		199	138	-0.5281		185	161	-0.200465		-0.268856	-0.303761	58675
PTPRC	GGAAACTTGCTGAACACCCG	324	213	-0.60514		324	271	-0.257701		302	314	0.056216		-0.268875	-0.303807	58676
ANKRD22	AGAATGACTTTGGACAAGTG	433	376	-0.203634		437	411	-0.0884949		420	294	-0.514573		-0.268901	-0.303868	58677
ACOT9	CTTACCAATCTTATCCACCA	571	500	-0.191563		569	453	-0.328918		511	419	-0.286373		-0.268951	-0.303988	58678
CGB3	TGCCGGCTACTGCCCCACCA	1072	907	-0.24113		1139	964	-0.240663		1150	918	-0.325068		-0.268954	-0.303994	58679
MPO	AAGTAAGAGGGTGTGCATGG	922	765	-0.269307		1190	891	-0.417464		1051	967	-0.120175		-0.268982	-0.304061	58680
ABI3BP	GAGATATCAGATTCCTACAC	309	206	-0.584963		413	364	-0.182203		257	250	-0.0398403		-0.269002	-0.304109	58681
RNF182	CCTGGTCATAACCATCATGG	378	417	0.141661		377	260	-0.536053		398	299	-0.412623		-0.269005	-0.304115	58682
NDUFA4L2	TATGGCAGGAGCCAGTCTTG	794	551	-0.527087		834	793	-0.0727265		725	628	-0.207216		-0.26901	-0.304127	58683
KRTAP10-9	TGAATAGGAATCCTCAGAGC	662	648	-0.0308374		582	497	-0.227773		547	374	-0.548503		-0.269038	-0.304193	58684
GNB2	CACACACACACACCTTGAGT	756	530	-0.512394		649	735	0.179526		671	483	-0.47429		-0.269053	-0.304229	58685
DPP8	CAACTTACCGTAAATCCTTG	286	211	-0.438772		282	257	-0.133927		280	238	-0.234465		-0.269055	-0.304234	58686
PNMA8A	TGCCATCTCCTCGAATTCAG	270	212	-0.348895		307	160	-0.940167		232	324	0.481869		-0.269064	-0.304256	58687
TNS2	GCTGAGCTACGAGATCCCTA	529	442	-0.259221		522	403	-0.37327		447	396	-0.174774		-0.269089	-0.304314	58688
DVL1	TGACCACTGTACCCTCCTCG	609	544	-0.162836		532	382	-0.477854		605	539	-0.16665		-0.269113	-0.304372	58689
C8A	ATCTGGTTTAGTACCGACAC	533	434	-0.29644		500	384	-0.380822		568	519	-0.130156		-0.26914	-0.304435	58690
LYAR	GAAGCGCAAAAAGGGACAGG	274	207	-0.404545		207	176	-0.234055		190	169	-0.168976		-0.269192	-0.30456	58691
AGR2	AGAGATACCACAGTCAAACC	216	142	-0.60514		182	160	-0.185867		175	173	-0.0165829		-0.269197	-0.304571	58692
TTC7A	ACAGTACGTCATGCTCTCGG	437	313	-0.481471		355	392	0.143035		389	281	-0.4692		-0.269212	-0.304607	58693
DDO	CCTGACCAAACACATACTGG	706	553	-0.352389		792	606	-0.386183		812	774	-0.0691462		-0.269239	-0.304672	58694
G6PC2	TACCATGACATACCAGACAC	563	471	-0.257408		583	445	-0.389691		522	467	-0.160627		-0.269242	-0.304678	58695
DNAJC14	CTGGTAAGAATAGTTCAGTG	932	784	-0.249476		910	909	-0.00158625		884	601	-0.556681		-0.269248	-0.304693	58696
MAP2	CATGCCAAGTCCCTTTCAAG	793	560	-0.501894		699	616	-0.182362		524	481	-0.12353		-0.269262	-0.304726	58697
CYP1B1	GCGGCCGGGGACTCGCACGG	234	194	-0.270452		203	147	-0.465664		165	157	-0.0717015		-0.269272	-0.30475	58698
NGRN	TCCGATTCCAGAAAATTCGG	337	302	-0.1582		367	264	-0.475242		316	280	-0.174498		-0.269313	-0.304848	58699
C12orf76	CCTAATAGCCGAACAAACTG	439	352	-0.318646		518	369	-0.489331		432	432	0		-0.269326	-0.304877	58700
RALA	TCTACAGTTCATGTACGATG	328	306	-0.100164		331	267	-0.309991		361	274	-0.397823		-0.269326	-0.304878	58701
C12orf57	GATAACGCCTGCAACGACAT	884	698	-0.340819		1051	852	-0.302837		873	779	-0.164358		-0.269338	-0.304907	58702
TPP2	GATATAGCATCCCCTAACGC	155	139	-0.157183		182	111	-0.713379		158	165	0.0625415		-0.26934	-0.304912	58703
TFAP2A	GACGCGTTGAGACACTCGGG	320	272	-0.234465		296	371	0.325822		291	156	-0.899473		-0.269372	-0.304988	58704
CCDC144A	ATCTTAGCTCCTGGAGACAC	384	310	-0.308838		361	283	-0.351197		328	296	-0.148099		-0.269378	-0.305001	58705
PRDM14	AGCAGCAGCCACGAGTACGC	749	567	-0.401617		739	647	-0.191809		629	542	-0.214767		-0.269398	-0.305048	58706
C1orf106	AGATCACAGAGGCAGCCCGT	673	526	-0.355544		620	570	-0.121306		604	480	-0.331514		-0.269455	-0.305184	58707
CHRM5	CAAGTGGTCTACAAGAGTCA	652	600	-0.119909		624	426	-0.550693		527	479	-0.137777		-0.26946	-0.305196	58708
YPEL1	GCAGTTCTCGCAGTAGATGT	560	523	-0.0986159		480	371	-0.371615		469	371	-0.338169		-0.269467	-0.305212	58709
PODXL2	GATACCCTGGGATTCTACGC	363	275	-0.400538		355	261	-0.443769		278	285	0.035877		-0.269477	-0.305236	58710
DET1	TAGTGTACTTGATAAACAGG	325	186	-0.805137		305	273	-0.159908		314	350	0.15659		-0.269485	-0.305256	58711
YIPF7	CTCATGTCATCGGGTTACGC	592	375	-0.658707		379	263	-0.527135		291	378	0.377367		-0.269492	-0.305271	58712
MRPL48	TCTCCATTAAAGTCGAGGAA	24	14	-0.777608		37	39	0.0759489		14	13	-0.106915		-0.269525	-0.30535	58713
AMD1	ATCTTCGCACTATCCCAAGG	413	218	-0.921814		327	400	0.290709		311	275	-0.177483		-0.269529	-0.30536	58714
CLEC3B	CTGGCGCAGGTACTCATACA	183	170	-0.106309		246	260	0.0798533		227	132	-0.782154		-0.269537	-0.305378	58715
HCAR3	GCATCTGCCATACCTTCCGG	543	543	0		586	475	-0.302973		575	405	-0.50564		-0.269538	-0.305381	58716
PCDHA12	ACGATCCGACACGCTAATCA	418	343	-0.285294		473	362	-0.38585		418	380	-0.137504		-0.269549	-0.305409	58717
CACNA1G	TCATAGTCCAGACCGCAAGG	203	185	-0.133954		205	156	-0.394078		198	163	-0.280628		-0.269554	-0.305419	58718
DHCR24	CTATCTGAAGACAAACCGAG	311	219	-0.505984		292	271	-0.107676		348	304	-0.195016		-0.269558	-0.30543	58719
PCDH11X	CAATCTGTTCGTGAATGAGT	287	173	-0.730279		273	233	-0.228571		228	253	0.150104		-0.269582	-0.305486	58720
NSUN4	TCAAGTTCGAGTTACCTCAT	989	771	-0.35924		916	756	-0.276961		1029	913	-0.172556		-0.269586	-0.305495	58721
TEX19	TTGAAGCTGATACATCCAGG	396	346	-0.194728		493	301	-0.711824		442	473	0.0977938		-0.269586	-0.305496	58722
C15orf48	AGAATACACAGCGAAAGATG	280	285	0.0255351		340	225	-0.59561		236	200	-0.238787		-0.269621	-0.305577	58723
G6PD	CTTGAAGGTGAGGATAACGC	1150	882	-0.382783		997	857	-0.218298		1081	936	-0.207786		-0.269623	-0.305582	58724
HLA-F	GTGGTCCACTCCCAATACTG	410	351	-0.224153		472	400	-0.238787		469	369	-0.345967		-0.269636	-0.305613	58725
SIAH1	AAGTTGCGAATGGATCCCAA	198	137	-0.531325		201	139	-0.532111		197	235	0.254465		-0.269657	-0.305663	58726
LCE2D	ACTTGGGAGGACATTTGGGA	491	396	-0.310223		477	380	-0.32799		421	374	-0.170782		-0.269665	-0.305683	58727
ELK4	TCTGGGTGAGAACTCAGTGG	736	716	-0.0397462		760	649	-0.227781		703	483	-0.541502		-0.269676	-0.30571	58728
TRIM14	ATGCAGAGTCAAGTAAAACC	318	245	-0.376245		286	237	-0.271128		349	312	-0.161681		-0.269685	-0.30573	58729
FAM206A	TAGAGTGCTGTAGTATACAG	298	280	-0.0898855		271	210	-0.367904		310	243	-0.351312		-0.2697	-0.305767	58730
HIVEP2	GAGGTGGAAGGTAAACACAA	226	217	-0.0586277		398	280	-0.507342		290	245	-0.243271		-0.269747	-0.305877	58731
HPS6	AGCCTATTGCAGTCCCACGG	981	902	-0.121126		1036	844	-0.295709		991	755	-0.392408		-0.269748	-0.30588	58732
ZNF226	GTTCATCAGAAAGTACATGT	111	67	-0.728327		125	123	-0.0232698		102	98	-0.0577155		-0.269771	-0.305934	58733
SNAPC1	GACGGACAGTGTACGCTTCG	1180	847	-0.478353		1047	927	-0.17562		1087	976	-0.155399		-0.269791	-0.305982	58734
OSBPL8	TGGGATGAATCCATAAACAA	167	86	-0.95744		162	234	0.530515		146	112	-0.38247		-0.269798	-0.305999	58735
DNM1	ATGTCCACACACTTGAGACA	1047	787	-0.411826		1056	918	-0.202044		931	813	-0.195526		-0.269798	-0.306	58736
LY6H	GTGTCGCTTAACGAAGTCAC	418	267	-0.646663		351	422	0.265772		502	373	-0.428512		-0.269801	-0.306006	58737
AKIRIN1	TGAGCCCCGGCTCCCCGAAG	262	204	-0.360998		258	210	-0.296982		311	280	-0.151488		-0.269822	-0.306057	58738
EPPIN-WFDC6	CTAAGAGGACGAATAGCACC	307	255	-0.267741		260	211	-0.301269		280	237	-0.24054		-0.26985	-0.306122	58739
TMEM164	CCTGTGCCTGACCTTCGGGG	725	556	-0.382896		706	634	-0.155185		717	594	-0.27151		-0.269864	-0.306155	58740
TMA7	GGAACACTTACCTTCGCGGC	422	337	-0.324494		461	341	-0.434995		439	424	-0.0501567		-0.269882	-0.306199	58741
RP2	AGCATTGTTCCAATATCCCG	263	272	0.0485439		238	145	-0.714909		275	249	-0.143286		-0.269884	-0.306202	58742
TLN2	GAACCTCAAGAATATCTCGA	127	127	0		128	92	-0.476438		126	100	-0.333424		-0.269954	-0.306369	58743
AFF3	TCTTTCTCCAGACTAACAAG	229	173	-0.404576		186	195	0.0681715		193	139	-0.473516		-0.269973	-0.306415	58744
PA2G4	TCAGTCCATACTGTTTAGAG	665	494	-0.428843		682	662	-0.0429405		737	583	-0.338169		-0.269984	-0.306441	58745
HEATR3	ACTTACCTACTGAAATAGCC	191	117	-0.707064		150	148	-0.0193653		142	134	-0.0836579		-0.270029	-0.306548	58746
CRLF2	CGAAAATCTCACGTGCTTCG	218	324	0.571666		279	156	-0.838719		204	140	-0.543142		-0.270065	-0.306634	58747
HRH4	TTATAGAACTCAACATACTG	450	486	0.111031		535	411	-0.3804		387	266	-0.540907		-0.270092	-0.306698	58748
GON4L	GGGGTGTTAAAGTTAGGACG	183	127	-0.527015		173	143	-0.274757		170	169	-0.0085115		-0.270095	-0.306703	58749
GORASP2	CAAAGACGGGGGATTAACTG	869	636	-0.450329		857	700	-0.29194		760	725	-0.0680184		-0.270096	-0.306707	58750
ZMYND12	GAGGACATTAGGACTTCAGG	629	580	-0.117007		673	612	-0.137075		597	406	-0.556251		-0.270111	-0.306742	58751
GVQW2	ATCTAACACTCACCGAGGGG	1139	832	-0.453112		1098	1008	-0.123382		969	824	-0.233852		-0.270116	-0.306753	58752
LRRN1	CTTCCCAAATCGTTTAAACG	198	145	-0.449448		193	153	-0.335069		169	166	-0.02584		-0.270119	-0.306761	58753
USP19	AAGATACCTCCGCCAAACGC	521	403	-0.370504		521	390	-0.417809		461	454	-0.0220745		-0.270129	-0.306785	58754
TAS2R5	TCATATAACCTCATTATCCT	386	304	-0.34453		377	302	-0.320016		468	423	-0.145851		-0.270132	-0.306792	58755
QARS	ACTTGACTCGATAGGCTACA	545	444	-0.295697		511	463	-0.142311		545	421	-0.372436		-0.270148	-0.30683	58756
HESX1	TTGGGTGATCCACCACGCTA	877	586	-0.581676		898	916	0.0286322		869	727	-0.257401		-0.270148	-0.306831	58757
EPM2AIP1	CTGAGCACGAATACTACGAG	309	172	-0.845198		294	284	-0.0499252		331	351	0.0846398		-0.270161	-0.306862	58758
PTPRG	TCCACTATTTCGCTACACGG	269	193	-0.479005		295	226	-0.384392		241	250	0.0528949		-0.270168	-0.306877	58759
IP6K1	GGAACAAGTACTATGGCCGT	481	310	-0.633769		489	445	-0.136029		394	383	-0.0408512		-0.270216	-0.306993	58760
CCL5	AAGGAGTATTTCTACACCAG	789	738	-0.0964045		894	645	-0.470976		960	811	-0.243332		-0.270238	-0.307043	58761
OR7A10	ATTATGAACCCTCAACTCTG	477	371	-0.36257		480	380	-0.337035		472	437	-0.111154		-0.270253	-0.307079	58762
PLA2G1B	CTTGTCCAGTTCATCCACGG	807	670	-0.268408		873	822	-0.0868433		879	641	-0.455539		-0.270263	-0.307104	58763
KRT81	AGATGTGCGACTGGAGAATG	1039	788	-0.398928		932	733	-0.346517		971	928	-0.0653465		-0.270264	-0.307105	58764
DHRS7C	TGTTAGTGAATAATATCCAA	218	126	-0.790904		231	383	0.729452		195	116	-0.749349		-0.270267	-0.307114	58765
PRR23D1	GAACCGCAGAATGACAATGA	576	462	-0.318176		707	563	-0.328575		614	548	-0.164063		-0.270271	-0.307123	58766
USP15	AAGGTGTTCCTTAAGTGACT	264	303	0.19878		305	241	-0.339776		280	176	-0.669851		-0.270283	-0.30715	58767
GRIN1	CAAAAGCCGTAGCAACACTG	308	295	-0.0622154		300	249	-0.268817		311	223	-0.479871		-0.270301	-0.307194	58768
OR2C1	TGGCGACACAAGTCTCAACC	478	506	0.0821268		424	397	-0.0949253		520	299	-0.798366		-0.270388	-0.307401	58769
NFE2	ATGTTGCCATAGGAGTATGG	1031	787	-0.389609		966	837	-0.206796		947	816	-0.214795		-0.2704	-0.307428	58770
JUN	TGAACCTGGCCGACCCAGTG	540	482	-0.163926		512	423	-0.275486		493	381	-0.371797		-0.270403	-0.307436	58771
OR2T3	GATGTTCTTCTACCTGACCC	438	337	-0.378182		510	418	-0.286994		457	413	-0.146052		-0.27041	-0.307452	58772
ENPP4	GATACTAGTAGTAACTTAGG	380	343	-0.147791		436	309	-0.496721		430	383	-0.166992		-0.270501	-0.30767	58773
ATP8B3	GCACCTCGTGCGGACCAACG	332	278	-0.256098		283	196	-0.529948		285	280	-0.0255351		-0.270527	-0.307731	58774
NFE2L1	TATGGCTCGAGTCTAAGGAA	1056	777	-0.442623		1056	951	-0.151093		963	828	-0.217905		-0.27054	-0.307762	58775
MST1	ACTCGCGCCCTGACTCCGTG	277	297	0.100577		323	249	-0.375388		280	193	-0.536826		-0.270546	-0.307775	58776
GKN2	ATCAGCCCAAGCAACAATGG	377	408	0.114005		415	323	-0.361577		414	280	-0.564204		-0.270592	-0.307885	58777
ROBO1	CTGTACCTACAGTACGATGG	683	519	-0.396151		667	458	-0.542339		610	666	0.126713		-0.270592	-0.307886	58778
NOTUM	GATCACGTGCGCGCCCACGG	458	353	-0.375679		517	363	-0.510195		456	480	0.0740006		-0.270625	-0.307962	58779
GBP1	AATTTCCGGATACAGAGTCT	256	164	-0.642448		245	179	-0.452822		258	314	0.283393		-0.270626	-0.307964	58780
MATN1	CGCCATCGGAGTGGGCAGCG	128	113	-0.179821		173	119	-0.53981		113	106	-0.0922585		-0.27063	-0.307975	58781
BAK1	GGTAGACGTGTAGGGCCAGA	598	569	-0.0717168		739	547	-0.434034		659	533	-0.306143		-0.270631	-0.307978	58782
SMYD2	GTTAGTCTTACAGTCTCCGA	295	290	-0.0246621		267	175	-0.609485		276	244	-0.177787		-0.270645	-0.30801	58783
ZNF286A	GGTGTCGAATAAGCACTGAA	267	214	-0.319229		338	182	-0.893085		247	326	0.400361		-0.270651	-0.308025	58784
TLN1	GGATGGGCAACTGTTGCGAG	268	236	-0.183446		240	170	-0.4975		311	284	-0.131024		-0.270656	-0.308038	58785
ETFDH	CCTCAGCAGCTGCATAACCA	700	469	-0.577767		644	528	-0.286523		705	731	0.0522481		-0.270681	-0.308095	58786
NADK	CAAGTTACTCAGGTGATAGA	243	209	-0.217453		279	224	-0.316766		274	226	-0.277853		-0.270691	-0.30812	58787
GNMT	CTGCATACCCCACTTGTCGA	404	335	-0.270194		374	244	-0.616157		360	379	0.0742009		-0.270717	-0.308181	58788
C9orf78	TTTCTGCAGAAACCAACCGA	383	304	-0.333273		351	226	-0.635148		306	341	0.15624		-0.270727	-0.308205	58789
ATAD2B	TGGACAACATTAACATCCGA	282	220	-0.358192		303	203	-0.577838		424	462	0.123829		-0.270734	-0.308221	58790
GLDC	TCATTCCGAAATCAGCACAT	374	422	0.174205		418	283	-0.562701		389	290	-0.423717		-0.270738	-0.308231	58791
PNPLA7	GCCACACCCAGGACGACGGT	561	399	-0.491612		555	455	-0.286621		515	503	-0.034014		-0.270749	-0.308258	58792
ANKS1B	ACAGAGTATTTAGAAGGCGT	280	231	-0.277534		309	261	-0.243557		290	237	-0.291166		-0.270752	-0.308265	58793
TPH2	GTGGATTGGTAAAAGCACTG	519	386	-0.427134		472	422	-0.161544		571	489	-0.223656		-0.270778	-0.308326	58794
ASB16	GGGTCTCGGCAGGAACGGTG	416	344	-0.274175		381	270	-0.496832		424	412	-0.0414199		-0.270809	-0.3084	58795
TTLL7	GGAAAAACTACCAAGACTCG	694	506	-0.455798		732	620	-0.239575		667	615	-0.1171		-0.270825	-0.308437	58796
AKAP4	GAACCTGCATAATATTACTG	220	234	0.089005		272	231	-0.235714		257	162	-0.665775		-0.270828	-0.308445	58797
GPR37L1	CCTACCAGAACGCCCGCATG	333	242	-0.460515		325	359	0.143544		344	244	-0.495527		-0.270833	-0.308457	58798
IPP	TCTCTAGGTATAGTGAACAT	21	27	0.36257		40	28	-0.514573		49	31	-0.660514		-0.270839	-0.308471	58799
ZNF568	TACAGCAACCTAGTCACAGT	322	199	-0.694292		235	248	0.0776794		189	165	-0.19592		-0.270844	-0.308484	58800
CXorf66	AGTGGCTTGAATAGCTGAGG	306	316	0.0463929		413	392	-0.0752881		272	158	-0.783682		-0.270859	-0.308519	58801
CKM	ATCATCTCGGATCGCCACGG	502	375	-0.420797		475	509	0.0997381		516	367	-0.491591		-0.270883	-0.308576	58802
UCKL1	CCCAGGGAGCGGCAACACGG	658	531	-0.309376		564	516	-0.128324		642	495	-0.375145		-0.270948	-0.308731	58803
CSF1R	ACGCTACCTTCCAAAACACG	160	76	-1.074		129	151	0.227177		126	129	0.0339473		-0.270959	-0.308755	58804
SHH	AGTGGCCAGGAGTGAAACTG	1052	728	-0.531124		930	855	-0.121306		893	799	-0.160465		-0.270965	-0.308771	58805
KRTAP13-3	GCTGGGGTAGGAAGAGCCAC	123	97	-0.342602		170	114	-0.576501		144	155	0.106199		-0.270968	-0.308777	58806
NPAS2	TGGTGTTGCCAGACGAACGG	534	358	-0.57688		498	403	-0.305366		427	448	0.0692627		-0.270994	-0.308841	58807
PSMD1	CCTTAGATCGTTAGACACGG	166	123	-0.432525		150	81	-0.888969		142	202	0.508464		-0.27101	-0.308877	58808
MARCO	GGTGAACTTCTCCCTAGCTG	419	356	-0.235073		431	321	-0.425115		378	340	-0.152851		-0.271013	-0.308885	58809
USP45	AGATTAATTATAATACAATG	85	67	-0.343302		117	97	-0.270452		93	81	-0.199309		-0.271021	-0.308903	58810
ZFAND3	CTTGGAGCGGAATCATCGTC	661	669	0.0173559		710	488	-0.540938		715	585	-0.289507		-0.27103	-0.308924	58811
PDE4D	CAAACAGCGGCGTTTCACGG	142	113	-0.329568		137	123	-0.155518		177	141	-0.328054		-0.271047	-0.308964	58812
DGUOK	CTACAGAACCTGTAGCAACA	417	359	-0.216064		421	335	-0.329659		461	383	-0.267422		-0.271048	-0.308968	58813
DHX29	GATTCTAATGAGTGCCACTG	381	346	-0.139019		374	313	-0.256876		422	316	-0.417318		-0.271071	-0.309022	58814
MIB1	CTGCATCATGCTGCACTAAG	309	244	-0.340726		338	254	-0.412195		244	234	-0.0603726		-0.271098	-0.309086	58815
SSR4	ATGGCTCTCTATGCTGACGT	1117	1091	-0.0339781		1247	978	-0.350555		1124	835	-0.428794		-0.271109	-0.309113	58816
SLC22A10	ATCACCAATAAACTAGATGA	362	235	-0.623329		388	310	-0.323788		371	407	0.13361		-0.271169	-0.309256	58817
SPRR2B	GCTGTGGACACTTTGGTGGT	997	749	-0.412628		1020	785	-0.377805		882	868	-0.0230836		-0.271172	-0.309262	58818
DDX17	GATTACACCCAGATCAACGT	156	101	-0.627191		107	101	-0.0832555		116	108	-0.103093		-0.27118	-0.309281	58819
DLX3	GTTTCTTGAACTTGGAACGG	142	102	-0.477322		128	146	0.189825		108	75	-0.526069		-0.271189	-0.309302	58820
OCM2	CTTCATCCAGATACCCGCTC	290	202	-0.521698		256	263	0.038919		244	194	-0.330824		-0.271201	-0.309331	58821
RFK	CCAACCATAGTAAATACCAG	300	218	-0.460634		392	459	0.22764		332	222	-0.580624		-0.271206	-0.309342	58822
ACSF2	ATGGCTCGGATCAACTCTGG	549	392	-0.485952		408	318	-0.359542		448	458	0.0318489		-0.271215	-0.309365	58823
Control	TCACCTCCGAACGAACACCT	759	558	-0.443835		863	622	-0.472446		814	874	0.102604		-0.271225	-0.309389	58824
MAU2	ACTCGGCCCCTACACCCAGG	649	537	-0.273296		672	478	-0.491451		629	608	-0.0489887		-0.271245	-0.309436	58825
KRT2	CAATGCCTACATGATAAAGG	459	349	-0.395267		488	441	-0.146102		494	409	-0.27241		-0.27126	-0.309471	58826
DAND5	GGCAGAAGCTGGCACCAGTG	595	622	0.0640249		723	549	-0.397189		720	516	-0.480626		-0.271263	-0.309479	58827
MYMK	CCTCCCCACTGTCAGCATCG	603	567	-0.0888093		682	434	-0.652077		588	559	-0.0729679		-0.271285	-0.30953	58828
EDEM3	AAAAAGGTGAATATATGCAG	408	301	-0.438806		453	361	-0.327512		401	388	-0.0475456		-0.271288	-0.309537	58829
FAM198B	GTCGCTCTCCAATCTTAACC	663	503	-0.39845		812	623	-0.382248		528	516	-0.0331669		-0.271288	-0.309538	58830
TEX9	AGCACAGATCAGATTTCTAA	565	410	-0.462627		575	486	-0.242606		441	409	-0.108678		-0.271303	-0.309574	58831
TEX45	GGACCGGGAAGAGCGCGTGT	1043	733	-0.508854		880	725	-0.279523		854	839	-0.0255653		-0.271314	-0.309599	58832
MAP2K2	AAGCACCAGATCATGCACCG	281	172	-0.708162		271	185	-0.550768		227	309	0.444915		-0.271338	-0.309657	58833
FNDC8	AGATTCTGAGTGCGTTGAGG	825	677	-0.285238		823	796	-0.048124		861	617	-0.480743		-0.271368	-0.309728	58834
LRRC75B	TGCACGTCCTGTGTCGACAG	485	449	-0.111269		398	302	-0.39822		457	370	-0.304669		-0.271386	-0.30977	58835
TYW1	ATTGCATCATAGAGACACCG	598	534	-0.163306		515	410	-0.328949		495	396	-0.321928		-0.271394	-0.30979	58836
OR51F1	TTTCACGTGCCTCAAACCAG	330	311	-0.0855514		324	215	-0.591657		276	251	-0.136981		-0.271397	-0.309795	58837
BEST3	TTACTCTGGTAGTGAACCGA	285	277	-0.0410759		320	211	-0.600829		302	268	-0.172316		-0.271407	-0.30982	58838
CLEC16A	CCTGTCACTGCAATTGCGAG	1589	1178	-0.43178		1057	935	-0.176937		1303	1130	-0.205514		-0.27141	-0.309828	58839
XRRA1	CCTCTGGTGGCCCATACACG	159	107	-0.571416		210	190	-0.14439		197	184	-0.0984899		-0.271432	-0.309879	58840
CWC27	ACTGGAACAGAACTGAGATG	272	275	0.015825		392	292	-0.424885		294	222	-0.405256		-0.271439	-0.309896	58841
C20orf27	GAGTACTCGGCGCACAAAGA	301	253	-0.250626		306	298	-0.0382193		321	223	-0.52553		-0.271458	-0.309942	58842
NCAPD3	CAATGTTTCCCATAGTACAC	416	387	-0.10425		486	279	-0.800691		417	444	0.0905123		-0.271476	-0.309985	58843
CDS2	GCAGACAAAGCATCTGTACC	441	390	-0.177305		449	302	-0.572167		386	369	-0.06498		-0.271484	-0.310003	58844
CCDC82	AAACGAACAAAATCAAACAT	109	61	-0.837447		148	134	-0.143364		131	147	0.166249		-0.271521	-0.31009	58845
MCEE	ATTGGACTGTCACGTCCCAA	480	326	-0.558162		501	535	0.0947283		486	381	-0.351165		-0.271533	-0.31012	58846
LMTK3	CGTGCTCACTTGAACCACGA	105	68	-0.626783		176	151	-0.221027		172	176	0.0331669		-0.271548	-0.310154	58847
CHRNA1	TGGGTGATCAAGGAGTCCCG	972	814	-0.255928		1054	909	-0.213523		968	762	-0.345216		-0.271555	-0.310173	58848
EVI5	ACTATTGCTCTAAAGTGATG	280	330	0.237039		288	198	-0.540568		305	214	-0.511198		-0.271576	-0.310221	58849
PHF20	ACACTGACAAAGACTTATCG	320	315	-0.0227201		341	228	-0.580738		345	298	-0.211284		-0.271581	-0.310233	58850
MAGEA1	CCATCAACTTCACTCGACAG	260	238	-0.12755		245	196	-0.321928		228	177	-0.365284		-0.271588	-0.310249	58851
MBTD1	AGCTTGATACTGAGCATATG	983	895	-0.135304		1065	712	-0.580904		954	891	-0.0985638		-0.271591	-0.310256	58852
REST	GATTAGTATTGTAGCCGCAG	273	169	-0.691878		306	297	-0.0430687		260	246	-0.0798533		-0.2716	-0.310278	58853
TRIM39-RPP21	AGTTTGAAGAGCTTCATAGG	233	171	-0.446334		282	246	-0.197037		223	198	-0.171543		-0.271638	-0.310369	58854
PARD6B	GTTGTCAGGACGCAATACGT	250	202	-0.307573		271	219	-0.307362		224	195	-0.200025		-0.271653	-0.310405	58855
CLCN3	TGGAGCAAATACCTTTACCA	634	428	-0.566872		712	441	-0.691099		679	923	0.442919		-0.271684	-0.310478	58856
CFAP53	GGAGGAAGACCGATTAGCCA	403	298	-0.435468		400	345	-0.213404		386	344	-0.166192		-0.271688	-0.310487	58857
MTHFSD	TGGAGAAAATCCCCATACTG	382	351	-0.122102		397	217	-0.871444		319	361	0.178442		-0.271701	-0.310519	58858
METTL1	GACCACACGCTGCGCTAGTG	933	831	-0.167029		998	806	-0.30826		953	753	-0.339826		-0.271705	-0.310528	58859
MTMR9	TCTGACAACTGCCTGCCTAG	896	620	-0.531231		928	806	-0.203345		755	714	-0.0805526		-0.271709	-0.310538	58860
SEC61G	GCCAAGTCGGCAGTTTGTAA	489	393	-0.315305		476	354	-0.427212		448	426	-0.0726453		-0.271721	-0.310566	58861
COLQ	CTGGCAAGCCCATCATACCC	577	503	-0.198013		769	678	-0.181698		660	488	-0.435585		-0.271765	-0.310671	58862
SLC17A9	GGAGACCTTCCCCGACGCCA	348	334	-0.0592392		343	232	-0.564084		353	309	-0.192061		-0.271795	-0.310741	58863
IL26	CAAGAAAATACGCTTTGTGG	520	415	-0.3254		503	373	-0.431383		476	457	-0.0587674		-0.27185	-0.310873	58864
LRRC36	TCCACAGGAATGTGAAGCGG	311	340	0.12862		275	193	-0.510831		316	234	-0.433416		-0.271876	-0.310933	58865
ZNF92	ACATAAGATAATCCATACTG	376	373	-0.011557		379	233	-0.701868		380	354	-0.10225		-0.271892	-0.310971	58866
C7	GGTTTATCGATATCACAGGA	201	113	-0.830873		201	228	0.181838		165	147	-0.16665		-0.271895	-0.310979	58867
CITED1	AGAGCCTATTGGAGATCCCG	434	331	-0.390864		358	281	-0.349389		314	298	-0.0754522		-0.271902	-0.310995	58868
TXNDC16	TGGCTAACAATAAAAACCAG	157	182	0.213174		202	138	-0.549687		191	137	-0.479397		-0.27197	-0.311157	58869
E2F2	CACACCGCTGTACCCGCAGA	380	406	0.0954803		360	256	-0.491853		424	317	-0.419581		-0.271985	-0.311192	58870
R3HDM4	ACCCTGCTGGAGACAGACGG	305	262	-0.219242		355	268	-0.405586		419	367	-0.19117		-0.272	-0.311228	58871
CCDC28A	ATTGACAACCTGAGTACAGT	557	574	0.0433734		564	472	-0.256908		539	355	-0.602466		-0.272	-0.31123	58872
IZUMO1	CGAAAGTCCTACGATTGCGG	291	248	-0.230679		338	241	-0.48799		352	329	-0.0974878		-0.272052	-0.311353	58873
TCP11	ACTGGCCACCAGCAAGACTG	375	355	-0.0790716		511	422	-0.27608		446	324	-0.46105		-0.272067	-0.311388	58874
UQCRC2	GCCACAACCTCAGGACCTTG	1333	1144	-0.22059		1112	838	-0.408135		1247	1095	-0.187531		-0.272085	-0.31143	58875
C1orf123	TGTGCAAGAGAAAATTCCAT	378	334	-0.178538		365	269	-0.44029		430	375	-0.197446		-0.272091	-0.311446	58876
ABCG8	CAGTGCGCTGACACCCGCGT	866	858	-0.0133894		930	630	-0.561879		832	704	-0.241008		-0.272092	-0.311447	58877
FIGNL2	GGCACGGCGAACCCCCCACG	483	329	-0.553936		514	412	-0.319124		424	441	0.0567144		-0.272115	-0.311502	58878
SLC16A9	CAAGCCAACTCCACTTGCCA	703	612	-0.199993		617	528	-0.224733		652	497	-0.391626		-0.272117	-0.311507	58879
OR51I2	GCACAGTTGCATAGCGCAAG	965	891	-0.115104		1087	854	-0.348044		1082	847	-0.353267		-0.272138	-0.311556	58880
STAC3	GCCTGTAGCAGCCATGATGG	465	302	-0.622682		454	473	0.0591479		454	381	-0.252901		-0.272145	-0.311573	58881
ST8SIA3	CATTACGAATTCTCTCACCC	622	533	-0.222779		765	628	-0.284695		612	494	-0.309021		-0.272165	-0.31162	58882
SMIM25	GGGCGATGGTGACATTCCAC	236	239	0.0182238		285	201	-0.503766		239	190	-0.331011		-0.272185	-0.311667	58883
LCN1	GAGCCGGGAAAATACACGGC	282	238	-0.244734		276	236	-0.225881		272	214	-0.345996		-0.272204	-0.311712	58884
SPX	CCCCGGGCTATAGAGACTGT	274	215	-0.349839		203	123	-0.722821		206	246	0.256014		-0.272216	-0.311741	58885
STOM	GCCACCAAAATCCATCCGCA	321	218	-0.558245		287	257	-0.159282		271	253	-0.0991555		-0.272228	-0.311769	58886
FAM159A	GACTGCCAAGGTGTGAACAC	832	558	-0.576318		728	708	-0.0401891		764	665	-0.200218		-0.272242	-0.311803	58887
ACHE	GGTGTCCATGAACTACCGGG	352	291	-0.274556		323	260	-0.313023		320	273	-0.229171		-0.27225	-0.311822	58888
FASTKD2	CCTGGATGAATGCAGTAAGG	617	469	-0.395683		527	584	0.148165		641	432	-0.569293		-0.27227	-0.31187	58889
ATP6V0A2	TGTTTGGATAGGGGTACACG	843	612	-0.462001		895	851	-0.0727286		777	639	-0.282099		-0.272276	-0.311884	58890
DIRAS1	CAGCGCCTGTCCATCTCCAA	606	556	-0.124233		583	395	-0.561643		507	463	-0.130974		-0.272283	-0.311901	58891
SERP1	ATGAAGAGAGCCAATAACCA	832	850	0.0308793		770	571	-0.431368		722	541	-0.41637		-0.272286	-0.311908	58892
LY6G5B	GATGTCGGGAACAGGAACTG	331	239	-0.469821		387	292	-0.406365		286	298	0.0592972		-0.272296	-0.311932	58893
CBWD2	TTGTCCTGAATTGGTTCCCA	642	640	-0.00450139		562	410	-0.454946		524	409	-0.357466		-0.272305	-0.311952	58894
IVD	GTCCACGGGCAAAAGCGAGT	452	341	-0.406551		518	466	-0.152622		440	368	-0.257798		-0.272324	-0.311997	58895
ELOVL5	GGCTGGGACCAAAATACATG	443	322	-0.460246		559	409	-0.450747		461	492	0.0938916		-0.272367	-0.312101	58896
TRAFD1	GGGACCGCCATGAGACTGGT	200	149	-0.424688		178	149	-0.256565		178	162	-0.135883		-0.272379	-0.312128	58897
CMIP	CTTTCAAGACAACTTCCCAG	476	325	-0.550522		469	414	-0.179957		463	436	-0.0866841		-0.272388	-0.312149	58898
PPP1R21	CAGAACTGTAGTTTGTCCGA	808	611	-0.403183		861	681	-0.338358		842	799	-0.0756247		-0.272389	-0.312152	58899
FAM89A	ACTCCTGAATCGACTCGTAG	912	731	-0.319162		826	648	-0.350148		852	769	-0.14787		-0.272393	-0.312163	58900
Control	CGCCGTTCCGAGATACTTGA	582	589	0.0172485		460	383	-0.264289		533	359	-0.570152		-0.272398	-0.312173	58901
SLC35F3	GTGATGATGACCTACGCTGA	528	376	-0.489805		515	308	-0.741642		445	593	0.414227		-0.272407	-0.312195	58902
PYM1	GCGTCAACACAGCGACCTGA	329	219	-0.587157		267	309	0.210767		376	277	-0.440847		-0.272412	-0.312207	58903
LGALS12	AGAAACTCACATGTCCAGCT	500	398	-0.32916		581	547	-0.0869973		585	443	-0.40113		-0.272429	-0.312247	58904
CYB5R2	GAGTGAGCCTAAAAAAACAC	77	84	0.125531		131	100	-0.389567		135	92	-0.553254		-0.27243	-0.31225	58905
SLC17A3	CTATGGTGGCATACTGACAA	90	39	-1.20645		87	118	0.4397		58	56	-0.0506261		-0.272459	-0.312319	58906
NLRP11	AGTTTACCTTCAATCAGACA	162	126	-0.36257		159	145	-0.132974		120	96	-0.321928		-0.272491	-0.312394	58907
CYP2C8	GGGATTCATGCCAAAATACA	222	168	-0.402098		244	222	-0.136321		199	164	-0.279073		-0.272498	-0.31241	58908
TM6SF1	TCGTCAAAAGAAAACCACCC	268	218	-0.297905		322	215	-0.582724		246	257	0.06311		-0.272506	-0.312431	58909
ANKRD44	GTAGCATTGCTCATTAACCA	312	267	-0.224706		347	221	-0.650889		366	381	0.0579473		-0.272549	-0.312533	58910
SLC40A1	CTGAGTGTAGGCGTACCCTG	586	445	-0.397095		678	532	-0.349859		689	656	-0.0708082		-0.272588	-0.312624	58911
OR2T2	CCATGAATAAGCAAACCCTG	588	470	-0.323155		589	576	-0.0321988		536	389	-0.462463		-0.272606	-0.312667	58912
RAB42	TTTAACCGAGGTCTCCACGA	797	661	-0.269929		874	763	-0.19595		873	684	-0.351985		-0.272622	-0.312705	58913
NBN	AGAATGCACTCACCTTGTCA	1290	1029	-0.326128		1124	879	-0.354707		1225	1114	-0.137033		-0.272623	-0.312707	58914
HADHA	TGGCTTTGATGAGATAAGGA	523	384	-0.445705		562	560	-0.0051433		463	359	-0.367028		-0.272625	-0.312714	58915
STEAP2	GCCGCATCTAATAAGTCGAA	306	219	-0.482601		298	250	-0.253384		308	291	-0.0819112		-0.272632	-0.31273	58916
SENP1	GATTGAAGAACAGAAGGCAT	879	690	-0.349267		958	682	-0.490254		861	874	0.02162		-0.272634	-0.312733	58917
AGBL5	GGAAATAGCTGCTCTAGACG	305	355	0.21901		335	220	-0.606658		349	259	-0.430275		-0.272641	-0.312751	58918
CCDC183	TCGGGCACTCCAGATCCAAG	362	230	-0.654356		308	285	-0.111968		284	274	-0.051715		-0.27268	-0.312843	58919
NLRP4	TCACTCTCGTTGAATCCCCG	383	330	-0.214878		320	248	-0.367732		352	299	-0.23543		-0.27268	-0.312844	58920
NARS2	ACAAAACTCACCTACTGTCA	690	564	-0.290901		713	571	-0.320411		764	662	-0.206741		-0.272685	-0.312855	58921
EDF1	GAAAATCAATGAGAAGCCAC	344	333	-0.0468864		348	258	-0.431716		310	245	-0.339486		-0.272696	-0.312882	58922
ATP1A1	TGGTATTGTTGTCTACACTG	565	454	-0.315559		569	503	-0.17787		526	420	-0.324673		-0.272701	-0.312893	58923
TCF7L2	CAGCAATGAACACTTCACGC	460	290	-0.665581		614	611	-0.00706628		490	443	-0.145475		-0.272707	-0.312909	58924
SSR3	CTCCAAACAGCAGTCTGAGG	531	434	-0.291017		574	349	-0.717824		446	509	0.190622		-0.27274	-0.312985	58925
CAPZA2	TAAATTTGATCACTTAAGGA	141	70	-1.01027		121	97	-0.31895		120	171	0.510962		-0.272752	-0.313015	58926
DNAJC10	ACTTTCGGCAAACACACTAG	275	217	-0.341737		356	261	-0.447827		304	298	-0.028759		-0.272774	-0.313068	58927
EIF4G3	CATGAACCGAATCCTAGATG	1098	916	-0.261459		1129	742	-0.605554		1078	1115	0.0486865		-0.272775	-0.31307	58928
UQCRHL	CTCTTCTGTATGTGATCGAG	505	469	-0.106695		830	516	-0.68574		506	497	-0.0258915		-0.272776	-0.313071	58929
LTV1	TCAGGATCAAAATCCAGTCG	223	256	0.1991		265	196	-0.435139		280	187	-0.582389		-0.272809	-0.31315	58930
IQGAP3	GGTGACAGGCAACCCAACAG	1021	841	-0.279805		932	900	-0.050405		930	663	-0.488222		-0.272811	-0.313154	58931
ERMAP	TTCCACGTGGCCCTACTAGG	426	452	0.0854693		394	347	-0.18326		412	250	-0.720716		-0.272836	-0.313213	58932
WDR83	GCAGTAATTGCCATCCACTG	653	535	-0.287544		749	565	-0.406715		630	578	-0.124282		-0.272847	-0.31324	58933
PLA2G15	TGTACATGTTGCCCATACTG	1066	735	-0.536391		1025	970	-0.0795673		1061	922	-0.202586		-0.272848	-0.313243	58934
MAGEA8	GATCATGGGAACCCTTGAGG	430	281	-0.613767		479	567	0.243323		397	291	-0.44812		-0.272854	-0.313258	58935
ZNHIT1	GTCTCTGCAGAACTTGAGTG	304	228	-0.415037		274	263	-0.0591131		339	267	-0.344446		-0.272865	-0.313284	58936
LOC401052	AAGAAACCATCGAAGCAGAA	221	214	-0.0464356		236	170	-0.473252		171	139	-0.298911		-0.272866	-0.313286	58937
HES4	AGATGACCGTGAGACACCTG	453	356	-0.347634		464	345	-0.427528		472	458	-0.0434393		-0.272867	-0.313288	58938
VPS4B	TATTAGGAATGACAGTGATG	432	430	-0.00669465		419	354	-0.243201		442	298	-0.568734		-0.272877	-0.31331	58939
PPM1G	AACTTGGACTTAGCAACTCG	401	236	-0.764815		355	302	-0.23327		302	342	0.179448		-0.272879	-0.313317	58940
USP17L3	AACTTTACACACTTCTGCCA	530	463	-0.19498		577	415	-0.47546		594	536	-0.14823		-0.27289	-0.313342	58941
TRIM51	ACTCACCTCTGAATCCACTG	348	293	-0.248187		416	361	-0.204585		308	239	-0.36592		-0.272897	-0.313359	58942
SKA2	GGTCGATAAGCTGGAACTGA	784	509	-0.623188		810	793	-0.030601		796	710	-0.164949		-0.272913	-0.313397	58943
SLTM	TCTAATGTAGGCTATTGAAG	616	546	-0.174029		531	413	-0.36257		608	500	-0.282143		-0.272914	-0.3134	58944
TPPP2	CTCCAAACGCAGCAAACCGA	665	653	-0.0262713		618	464	-0.413482		593	456	-0.378998		-0.272917	-0.313407	58945
RANBP3L	AATTGATGTTATAACAGGGG	275	245	-0.16665		332	212	-0.647119		289	288	-0.00500068		-0.272923	-0.313421	58946
SMIM21	ACATTTAAACAAGACTCTGC	178	157	-0.181113		226	172	-0.393914		238	201	-0.243766		-0.272931	-0.31344	58947
MOGS	GCTGGTATTGCCAGACATCG	414	362	-0.193641		407	304	-0.420957		424	368	-0.204358		-0.272986	-0.31357	58948
ATP5G3	CATTAAATACCGTAGAGCCC	382	337	-0.180824		433	394	-0.136171		456	322	-0.501973		-0.27299	-0.313579	58949
SMIM23	AAGAACCGATAAAGACCATC	102	69	-0.563901		99	134	0.436733		105	65	-0.691878		-0.273015	-0.31364	58950
C1orf146	TCCATTCTTCAGGCCCATGG	351	330	-0.089005		406	435	0.0995357		391	220	-0.829665		-0.273045	-0.31371	58951
ATG12	CCTCCAGCAGCAATTGAAGT	379	291	-0.381179		371	273	-0.442518		318	319	0.00452966		-0.273056	-0.313736	58952
FSTL1	AGTGTCCATCGTAATCAACC	569	498	-0.192283		570	360	-0.662965		514	527	0.0360346		-0.273071	-0.313772	58953
ABHD5	TTGGACGAAGTAGTAGACCC	531	405	-0.39079		570	464	-0.296837		539	492	-0.131627		-0.273085	-0.313805	58954
PADI2	TGCTTCCAGTACCTAAACCG	640	589	-0.119804		587	498	-0.237215		507	368	-0.46228		-0.2731	-0.31384	58955
ASB12	TAAGAAGCAGCCAAGCGCAA	523	387	-0.434477		525	448	-0.228819		517	464	-0.156039		-0.273112	-0.313869	58956
ZBTB45	TCCGCGGCCCCTGATGACCG	370	270	-0.454566		410	354	-0.211875		358	322	-0.152899		-0.273113	-0.313872	58957
SLC27A4	TTGTATCAAGTACAACTGCA	607	521	-0.220413		586	468	-0.324392		554	458	-0.274538		-0.273115	-0.313876	58958
NAA60	GTCGCGTACATCCTAAGTCT	274	221	-0.31013		308	239	-0.36592		296	268	-0.143364		-0.273138	-0.313931	58959
ATIC	AGTTGGTACATCACAAACAT	252	200	-0.333424		233	244	0.0665512		198	135	-0.552541		-0.273138	-0.313931	58960
RNF181	GTGATGGCAAGGCATCTCAA	300	213	-0.494109		305	252	-0.275386		294	284	-0.0499252		-0.27314	-0.313936	58961
FOXO3	CCTGCCATATCAGTCAGCCG	169	128	-0.400879		130	92	-0.498806		140	148	0.0801703		-0.273172	-0.314011	58962
RAB21	AATAGGTAATAAAATAGACT	79	85	0.10561		88	74	-0.249978		99	62	-0.67516		-0.273176	-0.314022	58963
NCOA1	TCTACACCGGCTCTTACAGG	616	670	0.121231		746	438	-0.768245		461	409	-0.172666		-0.273227	-0.314142	58964
ZDHHC12	GCTGTGTCACTCATGGACCC	533	406	-0.392656		628	526	-0.255702		500	444	-0.171368		-0.273242	-0.314178	58965
TRMT11	GGGTCATGGACAATCTCCTG	476	329	-0.532874		556	476	-0.224123		470	450	-0.0627358		-0.273244	-0.314184	58966
ZG16B	TGTACATGACCATACCCCGG	247	267	0.112329		332	232	-0.517058		292	219	-0.415037		-0.273256	-0.314211	58967
MB21D1	AGACTCGGTGGGATCCATCG	1530	1201	-0.349296		1397	1163	-0.264481		1330	1153	-0.206034		-0.27327	-0.314245	58968
MMAA	GCAGCATCCACTTTGTACAA	197	136	-0.534589		225	203	-0.148445		199	181	-0.136779		-0.273271	-0.314247	58969
CALML4	CCACCACTCACCTATCCCGT	647	467	-0.470343		640	458	-0.482724		548	601	0.133189		-0.273293	-0.314299	58970
DDIT4L	ACACAACCTCGCAAGCCGCA	440	455	0.048363		459	269	-0.770888		521	487	-0.0973616		-0.273296	-0.314305	58971
ANXA7	ATTTAAGACCTCCTATGGCA	394	262	-0.588629		374	311	-0.266124		409	419	0.0348494		-0.273301	-0.314319	58972
SDHA	ACCGTGCATTATAACATGGG	395	278	-0.506768		353	282	-0.323973		399	402	0.0108068		-0.273311	-0.314343	58973
HES2	CCTTGCGACAGCTACCGCGA	821	711	-0.207533		922	643	-0.519948		757	710	-0.0924743		-0.273318	-0.31436	58974
IFRD2	CCAGGGCATCGGCTAGCGTG	933	756	-0.303491		981	717	-0.45228		873	835	-0.0642055		-0.273325	-0.314376	58975
TAF13	TTCTTTGTAATAGACTCACA	263	197	-0.416867		297	312	0.0710831		257	185	-0.474243		-0.273342	-0.314417	58976
THSD4	CCAGAAACAAGCAACAACCA	503	397	-0.341419		530	352	-0.590417		509	550	0.111766		-0.273357	-0.314451	58977
HMGB3	CTGCACAAAGAAGGCATAAG	364	269	-0.436332		430	349	-0.30111		341	322	-0.0827111		-0.273384	-0.314516	58978
ZNF705E	TGCACCCACCAGTATGACAA	498	388	-0.360089		420	362	-0.2144		498	420	-0.245756		-0.273415	-0.314589	58979
SLC22A11	GCAGTAGATGACGAATGTTG	420	390	-0.106915		388	260	-0.577545		423	385	-0.135799		-0.27342	-0.314601	58980
PTPN18	GCCACTCACGCTGAACTCGC	360	252	-0.514573		352	254	-0.470747		330	370	0.165059		-0.27342	-0.314602	58981
SLC35E1	GGATCATAAAGAAGACGGCG	173	160	-0.1127		258	215	-0.263034		230	169	-0.444611		-0.273448	-0.314668	58982
ADAMTSL5	AGAACTCAAACTCGATGCCA	552	454	-0.281976		535	492	-0.120881		577	432	-0.41754		-0.273466	-0.314709	58983
OR5H2	TGTAGTTCCACCAAATGCAA	486	705	0.536667		495	297	-0.736966		498	324	-0.620152		-0.273484	-0.314752	58984
TMEFF1	GATGCTTCTCGAACAAAACA	134	162	0.273761		172	147	-0.226592		177	97	-0.867693		-0.273508	-0.31481	58985
P2RY14	ATCCTGACACTCCATTGAGT	1206	972	-0.311202		1218	928	-0.392317		1168	1077	-0.117022		-0.273514	-0.314824	58986
FANCC	GCAAGACACCTGTCTTCACG	326	219	-0.573941		381	369	-0.0461702		316	275	-0.200493		-0.273535	-0.314874	58987
C5orf38	TTTGTGTTGTCAAAACACTG	198	218	0.138828		271	212	-0.354229		251	165	-0.605221		-0.273541	-0.314888	58988
OR52M1	GTAGGAGTGGGAGATAACAT	1210	992	-0.286595		1005	763	-0.397441		1118	1017	-0.136601		-0.273545	-0.314899	58989
PARL	AACCTCGAAGATCAGACCCA	784	543	-0.529901		806	762	-0.0809888		665	575	-0.209792		-0.273561	-0.314936	58990
MDM4	TCCAAGTCAAGACCAACTGA	624	577	-0.112975		538	465	-0.210375		535	379	-0.497341		-0.273564	-0.314942	58991
OR2H1	TTGAACCAGACTCATAACCC	492	473	-0.0568181		593	439	-0.433811		577	459	-0.330077		-0.273569	-0.314954	58992
C8G	GACAGCGAAACTCTGGTAGT	339	321	-0.078712		368	255	-0.529209		306	264	-0.212994		-0.273638	-0.315119	58993
ZCCHC10	AATACCTACATAGGCCCTCA	401	283	-0.5028		436	386	-0.175727		383	347	-0.142409		-0.273645	-0.315136	58994
TMEM87B	CTAACCAGAGCCCGAGCTCA	570	572	0.00505323		509	365	-0.479769		389	306	-0.346239		-0.273651	-0.315151	58995
PRKCZ	CCTGCTTCCAGACGACAAGT	533	424	-0.330071		472	410	-0.203163		553	453	-0.287768		-0.273668	-0.315189	58996
DNMBP	TTACTGCCAGAATCATGATG	328	300	-0.128733		292	201	-0.538773		307	276	-0.15357		-0.273692	-0.315247	58997
NOC3L	AAATTACGAAGTTAGGCCAG	228	183	-0.31719		213	191	-0.157281		206	162	-0.346651		-0.273707	-0.315283	58998
URB2	TCGAACCAAAAAAGCCCAGG	310	252	-0.298844		294	183	-0.683973		270	302	0.161589		-0.273743	-0.315367	58999
TMEM87A	ATGGCACATTCCGATACCGT	310	177	-0.808519		228	189	-0.270648		230	275	0.257798		-0.27379	-0.315479	59000
GDPD3	GCTCGACTGTCAGCTGACAC	264	219	-0.269607		309	228	-0.438573		265	245	-0.113211		-0.273797	-0.315496	59001
CFAP44	TAATGACTTACATGAGACAT	662	738	0.15679		839	526	-0.673608		683	553	-0.304606		-0.273808	-0.315523	59002
CATSPERB	CTAAGTGTGTTCACATCAGG	477	377	-0.339425		545	437	-0.318623		495	442	-0.163382		-0.27381	-0.315527	59003
FAM216A	GTGAGTAACGGGAGCTAAGG	479	313	-0.613863		358	393	0.13457		374	295	-0.342323		-0.273872	-0.315675	59004
ZDHHC8	CGGGCGGTAGAAGTGGCACG	814	629	-0.371969		776	622	-0.319142		705	644	-0.130563		-0.273891	-0.31572	59005
CLPB	GCCGGCACATCACAAACCAG	364	328	-0.150243		375	300	-0.321928		330	259	-0.349514		-0.273895	-0.315729	59006
PDSS2	TGGAATAGCCTCCAGTTGAG	544	362	-0.587617		527	509	-0.0501373		401	353	-0.183934		-0.273896	-0.315732	59007
MTFMT	CTCAGCTTCCCGTATATGAG	325	255	-0.349942		452	332	-0.44514		328	322	-0.0266351		-0.273906	-0.315755	59008
TUBB3	CTGGCCCGGGAAGCGCAAGG	1069	858	-0.317212		1036	761	-0.445056		1114	1069	-0.0594874		-0.273918	-0.315785	59009
WDSUB1	CACTGTTAAATCACCACATG	1010	836	-0.27278		1075	842	-0.352445		997	870	-0.196578		-0.273934	-0.315823	59010
ERICH1	AGACGTTAAAGACGCCAGGG	27	38	0.49304		44	22	-1		51	41	-0.314873		-0.273944	-0.315847	59011
LAMC1	TGCCATTTACAAGCGCACAC	462	431	-0.100205		441	330	-0.418313		443	359	-0.303323		-0.273947	-0.315852	59012
LMLN	ATAATACTTACAACAACACG	340	242	-0.490528		301	289	-0.058694		331	274	-0.272655		-0.273959	-0.315881	59013
NUP93	CACACTCACTTGCCGCGCAT	235	154	-0.60973		242	215	-0.17067		247	240	-0.0414766		-0.273959	-0.315881	59014
ASIC1	CTTCAGAGACAGCCGCTCGT	674	485	-0.474764		797	816	0.0339894		715	549	-0.381137		-0.273971	-0.315908	59015
PIKFYVE	AGTGCTCACTAGCTCATGTG	482	463	-0.058021		503	424	-0.246494		438	306	-0.517399		-0.273971	-0.315911	59016
IL20RA	AGCACAAATTGGCCCACCAG	557	498	-0.161532		653	471	-0.471356		627	550	-0.189034		-0.273974	-0.315916	59017
TMEM68	ACTCGAAGAATGGTTTGGTG	522	479	-0.124024		581	512	-0.182394		649	454	-0.515526		-0.273982	-0.315935	59018
ADCY7	TGTACGTCGAGTGTCTCCTG	734	550	-0.416348		691	590	-0.227971		630	557	-0.177675		-0.273998	-0.315974	59019
GH1	CAACGTCTATGACCTCCTAA	681	616	-0.144724		760	534	-0.50916		800	712	-0.168123		-0.274002	-0.315984	59020
ARMC2	ACGTCTTAGTCCACTAGAGC	471	433	-0.12136		511	358	-0.513364		468	411	-0.18737		-0.274031	-0.316053	59021
HCN3	GTGGCTGCCGAACACCCGAA	238	204	-0.222392		250	245	-0.0291463		349	235	-0.570566		-0.274035	-0.316062	59022
KLHL13	ACCACTCACTTGGTTACACT	534	600	0.168123		383	312	-0.295798		390	241	-0.694441		-0.274039	-0.316071	59023
AGAP2	CCGGTGACCAACATTCGGTG	519	367	-0.499954		457	343	-0.413986		472	503	0.0917715		-0.274056	-0.316112	59024
STIL	AATACCAAATCAGTTAAACC	130	127	-0.0336831		162	114	-0.50696		141	116	-0.28157		-0.274071	-0.316148	59025
TBC1D29	CCAGCAAATACATATCCCAC	235	238	0.0183008		293	179	-0.710941		291	266	-0.129593		-0.274078	-0.316163	59026
FOXI3	CGGCGACGAACTGGTAGATG	271	209	-0.37479		242	191	-0.341434		254	236	-0.106042		-0.274089	-0.316189	59027
C1orf64	TTGTTATTGACTGCACCCAC	446	351	-0.345573		436	390	-0.160854		473	380	-0.315841		-0.274089	-0.31619	59028
MBOAT2	CTGCTAGCAAGGCAAAGAGT	291	159	-0.871992		193	199	0.0441676		261	262	0.005517		-0.274103	-0.316222	59029
LRCH1	CAGCATCTGCAGATTAACGA	521	360	-0.533286		514	518	0.0111837		495	402	-0.300233		-0.274112	-0.316244	59030
GLUD2	CCTGCTCCAGACATGAACAC	247	234	-0.0780025		272	215	-0.33927		290	219	-0.405122		-0.274132	-0.316291	59031
PRR16	GGAACAGATCAAGATCATCG	192	136	-0.4975		223	168	-0.408582		201	213	0.0836579		-0.274141	-0.316314	59032
IFNA1	CCCACAGCCTGGATAACAGG	300	298	-0.00965017		304	223	-0.447028		259	201	-0.365757		-0.274145	-0.316322	59033
LASP1	CTTGCAGATAAAATACCATG	359	378	0.0744024		448	325	-0.463059		489	362	-0.433845		-0.274167	-0.316375	59034
FAM208A	ATAAATATAACTATACCTTG	219	274	0.323245		259	192	-0.431846		228	139	-0.713949		-0.274183	-0.316414	59035
PCMTD1	AATGGCAAACCAGATTCTGT	390	329	-0.245387		407	333	-0.289507		437	358	-0.287674		-0.274189	-0.316427	59036
ZBTB47	CAACGCGGCCAACGTCCACG	302	287	-0.0734978		354	254	-0.478921		281	233	-0.27024		-0.27422	-0.3165	59037
IFIH1	TTGGACTCGGGAATTCGTGG	887	786	-0.174405		879	670	-0.391702		804	673	-0.256589		-0.274232	-0.316529	59038
GSTP1	GGCATGGTCACTTACGCAGG	1098	888	-0.306246		1184	848	-0.481533		1295	1264	-0.0349556		-0.274245	-0.31656	59039
TINAG	AGATGGTCAACATTATGAAG	867	610	-0.507223		778	701	-0.150356		758	676	-0.165175		-0.274251	-0.316575	59040
NPFFR1	CACGCTGACCGTCACCCGTG	519	361	-0.523736		405	320	-0.33985		488	502	0.0408062		-0.27426	-0.316596	59041
KRTAP4-2	AGTTCTCTAGGCCACAGCCC	1146	837	-0.453308		1174	1077	-0.124414		1024	864	-0.245112		-0.274278	-0.316639	59042
STAG1	ACTACTTCAGAAACGCAAAG	329	318	-0.0490608		349	211	-0.725984		337	326	-0.0478766		-0.274307	-0.316708	59043
MOB1A	AAACATGCAGAAGCAACTCT	603	447	-0.431883		618	525	-0.235289		586	526	-0.155838		-0.274337	-0.316778	59044
SCAMP4	GTGCTCCACTGGGATCTCGT	520	436	-0.254183		565	367	-0.622471		502	521	0.053596		-0.274353	-0.316816	59045
HBS1L	TCTGATGCTTGAATCGTGTG	477	393	-0.27946		499	403	-0.30826		485	412	-0.23534		-0.274353	-0.316818	59046
CASP4	TATGCAAGAGAAGCAACGTA	246	233	-0.0783284		269	224	-0.264107		240	172	-0.480626		-0.274354	-0.316819	59047
TERT	GTGACACCACACAGAAACCA	122	127	0.0579473		149	132	-0.174774		155	95	-0.706269		-0.274365	-0.316846	59048
FAM220A	AATGAGAAAGGATCCGAGCG	422	334	-0.337395		427	385	-0.149378		428	339	-0.336326		-0.274366	-0.316848	59049
EGR4	GGGAAAACGAGCCTCCGGGG	430	337	-0.351588		471	310	-0.603459		449	492	0.131943		-0.274368	-0.316853	59050
OR4K15	CGAGCACAACACATACACGA	189	148	-0.352789		133	130	-0.0329146		130	96	-0.437405		-0.27437	-0.316856	59051
PURG	CAAGAGTAGACTCTATCCCC	511	475	-0.105396		525	382	-0.458745		505	422	-0.25904		-0.274394	-0.316913	59052
CT47A7	AGATATCGGGCCCGCGACGG	381	333	-0.194269		420	364	-0.206451		386	288	-0.422532		-0.274417	-0.316969	59053
GLYATL1	GAATATCTTCCGTAACCAAG	227	152	-0.578621		223	267	0.259796		244	172	-0.504473		-0.274433	-0.317006	59054
CT62	GGCACAGGAACTCAGACTGT	815	779	-0.0651767		820	622	-0.398709		848	661	-0.359414		-0.274433	-0.317008	59055
SIRT4	GTTCCCCACAATCCAAGCAC	201	127	-0.662367		173	168	-0.0423108		190	175	-0.118644		-0.274441	-0.317025	59056
TCF15	ACGTGCTGTACCCGGACGTG	462	329	-0.489805		399	303	-0.397071		400	418	0.0635029		-0.274458	-0.317066	59057
TMEM72	CCCTTCACATATGGAGACAG	280	205	-0.449803		273	198	-0.463401		296	315	0.0897547		-0.274483	-0.317125	59058
MBD2	CGAAAATCTGGGCTAAGTGC	857	626	-0.453133		907	751	-0.27229		837	782	-0.098059		-0.274494	-0.317151	59059
RNF123	TTCATCCCAATAGTAGCGCA	768	617	-0.315836		794	705	-0.171516		760	602	-0.336236		-0.274529	-0.317235	59060
TM4SF4	TCAGCCATTTCAATCAACAA	225	222	-0.0193653		213	190	-0.164854		243	156	-0.63941		-0.274543	-0.317269	59061
ABCA12	GAGGTGATACCCATCGCCAA	204	166	-0.297386		243	203	-0.259477		231	192	-0.266787		-0.27455	-0.317284	59062
FIBP	GATGAGTAGTGCCTGCCGGG	307	299	-0.0380932		327	243	-0.428334		310	242	-0.357261		-0.274563	-0.317315	59063
SEPSECS	TTTAAATCCATGATCACTGC	223	194	-0.200987		192	153	-0.327575		200	163	-0.295128		-0.274563	-0.317316	59064
IL20	TTGACATCAGAATCTTAAGG	779	709	-0.135838		792	554	-0.515614		666	591	-0.172364		-0.274605	-0.317416	59065
OXCT2	GCTCATGAGCCAGCCCCGAG	418	322	-0.376442		410	309	-0.408017		371	361	-0.0394203		-0.274627	-0.317467	59066
DCXR	GGCACTCACAGTAGACGCTA	1005	890	-0.175318		919	734	-0.324285		1048	837	-0.324339		-0.274647	-0.317516	59067
TRAPPC6A	TGAGTTTCTTCACACGGAGA	690	613	-0.170709		691	545	-0.342429		712	574	-0.310827		-0.274655	-0.317534	59068
ACTB	GGATTCCTATGTGGGCGACG	603	522	-0.208108		565	493	-0.196663		579	433	-0.419196		-0.274656	-0.317536	59069
RING1	TAAGATCTATCCTAGCCGGG	920	638	-0.528077		1046	1006	-0.0562525		967	819	-0.239652		-0.274661	-0.317548	59070
XPO5	TCTTCAACTCAGATGACTTG	683	648	-0.0758918		783	684	-0.195016		851	580	-0.553106		-0.274671	-0.317573	59071
RMND1	ATTTAATGGAGACAGCATGC	491	368	-0.416017		505	468	-0.109775		498	405	-0.298224		-0.274672	-0.317574	59072
SVEP1	AGTTTGTAAAGACCTAGTTG	810	653	-0.310839		818	717	-0.190128		942	753	-0.323077		-0.274681	-0.317597	59073
ANKDD1A	ACTTACATGATCAACCACGT	151	115	-0.392915		155	190	0.293731		119	72	-0.724893		-0.274692	-0.317622	59074
SLC29A3	GGTGACCGCAAAAAAGCCAC	497	430	-0.208909		496	356	-0.478463		553	503	-0.136721		-0.274698	-0.317636	59075
PLCB2	TCAAGCATGAGTTCATGCGC	886	782	-0.180138		854	771	-0.147505		886	628	-0.496542		-0.274728	-0.317709	59076
CENPF	CAACGAGAGAGTAAGAACGC	716	627	-0.191494		786	540	-0.54157		686	644	-0.0911479		-0.274737	-0.31773	59077
MYO6	GTCATGCTAACAACAGCAGG	711	571	-0.316359		771	651	-0.244073		670	558	-0.263896		-0.274776	-0.317822	59078
NPHP4	CTGGGGACTCTTACCCACGT	304	202	-0.589716		308	272	-0.179324		319	307	-0.0553178		-0.274786	-0.317845	59079
PLEKHA7	TCACCACCACGGGAACATTG	369	321	-0.201048		347	207	-0.745305		340	370	0.121991		-0.274787	-0.317848	59080
WASHC2C	CAAACAGGGAAACCGACGTG	1302	1104	-0.237989		1261	1151	-0.13168		1265	923	-0.454735		-0.274802	-0.317882	59081
TMEM184A	ATGATGTAACGTTGCTCCTG	1319	995	-0.406676		1365	1080	-0.33787		1188	1124	-0.0798928		-0.274813	-0.317909	59082
DPPA3	GAGTAAAGCTTCCGATAGAG	494	417	-0.244464		490	388	-0.336725		406	343	-0.243271		-0.27482	-0.317926	59083
DNM3	TTACAATGCCCGACCCTCGA	318	291	-0.128008		312	213	-0.550693		239	216	-0.145979		-0.274893	-0.3181	59084
TCEA2	CCAGGGCACCGTCGACTCCG	859	737	-0.220994		796	761	-0.064872		879	605	-0.538928		-0.274931	-0.31819	59085
ELOC	GTCAAATTGATATCATCTGA	166	129	-0.363812		170	130	-0.387023		160	152	-0.0740006		-0.274945	-0.318224	59086
FLNA	ACCTGTCACGTCTGGCACGT	801	642	-0.319229		774	620	-0.320065		696	612	-0.185556		-0.27495	-0.318235	59087
UBQLN1	GCAACCTAGAAAGCATCCCA	206	167	-0.302796		130	130	0		158	110	-0.522421		-0.275072	-0.318525	59088
CDKAL1	ATGTTGTCCCGAAGGTACGA	328	295	-0.152981		351	270	-0.378512		266	217	-0.293731		-0.275075	-0.318531	59089
SIRT7	CAGACGGGTGATGCTCATGT	892	689	-0.37254		857	692	-0.308523		757	685	-0.144189		-0.275084	-0.318553	59090
CCDC137	CAGTCCCCAAGTTCAAACAG	864	697	-0.309873		918	689	-0.41399		943	879	-0.101395		-0.275086	-0.318557	59091
SPSB1	GCTGGACATCATAGGACACA	506	378	-0.420751		448	371	-0.27208		456	416	-0.13245		-0.275094	-0.318576	59092
WBP2	CCTAATGTCCTATGATCACG	558	565	0.0179857		663	490	-0.436227		602	454	-0.407071		-0.275104	-0.318601	59093
RIPK2	ACTGCCTACCTGTCGAGCAG	670	520	-0.365649		627	578	-0.117396		535	422	-0.342296		-0.275114	-0.318624	59094
UNC5CL	ACAGTTTGTGCATCAACTGG	565	604	0.0962977		639	399	-0.679427		634	536	-0.24225		-0.275126	-0.318654	59095
GRASP	CAGGGCTAGACTCATGAACT	1137	909	-0.32288		1095	948	-0.207972		1148	936	-0.294542		-0.275131	-0.318666	59096
ITGBL1	CACCACATACACAAGTCCCT	798	682	-0.226617		805	542	-0.570696		674	661	-0.0280983		-0.275137	-0.318679	59097
PJA2	GTAATAACTCTTGAGTATGG	520	387	-0.426178		504	376	-0.422691		489	497	0.0234114		-0.275153	-0.318716	59098
FKBP5	CAAGGCATGGGACATTGGGG	199	146	-0.4468		214	163	-0.392739		204	206	0.0140752		-0.275155	-0.318721	59099
NPY4R	TGAAGGCCGACATCTTGCAG	830	663	-0.324102		808	719	-0.168364		781	620	-0.333054		-0.275173	-0.318765	59100
PAMR1	ATTACACCAGCTATACTCAG	269	179	-0.587647		282	211	-0.418452		285	323	0.180572		-0.275176	-0.31877	59101
GRHL2	GAAGCCCAGAGTAATTTGAG	209	103	-1.02086		254	314	0.305936		271	251	-0.110605		-0.275176	-0.318771	59102
INSL5	CAGAAAACTCACGTTTATGT	354	270	-0.39079		441	333	-0.405256		346	339	-0.0294868		-0.275178	-0.318776	59103
MYH1	GTTGCCAGTGTATAATGCAG	176	176	0		211	159	-0.408216		211	158	-0.417318		-0.275178	-0.318777	59104
RIMKLA	GACAGAACAAGGCAAGCAGT	226	203	-0.154843		282	224	-0.332196		196	155	-0.338585		-0.275208	-0.318848	59105
CDS1	AATGAATCCAAACACAACTG	319	274	-0.219381		305	234	-0.382301		292	250	-0.22404		-0.275241	-0.318925	59106
FARS2	TTGTCGTAGACCGAGAACAA	460	357	-0.36571		467	390	-0.259948		463	403	-0.200232		-0.275297	-0.319058	59107
HOXD12	CAGGAGCCAGGCTAGACTCG	1062	1017	-0.0624641		1217	873	-0.479276		1225	1006	-0.284151		-0.275297	-0.319059	59108
MTUS2	TCATTACTTGCAGGACCAGG	228	127	-0.844205		278	197	-0.496889		254	363	0.515141		-0.275318	-0.319108	59109
SLC1A2	ATGGGATGAACGTCTTAGGT	399	338	-0.239365		420	316	-0.410465		435	385	-0.176157		-0.275329	-0.319135	59110
LRRIQ4	GGATGACAATAAAATAGGAC	288	222	-0.375509		310	296	-0.066671		244	187	-0.383843		-0.275341	-0.319163	59111
HRNR	GACAACATGGATCTACGTCA	749	587	-0.351605		751	629	-0.255753		711	611	-0.218677		-0.275345	-0.319173	59112
LSS	TTCCGCGGCACTCAGCCGAA	312	229	-0.446198		323	265	-0.285542		316	296	-0.0943274		-0.275356	-0.319199	59113
LRFN5	GCAAAGCCCTCAAATTTCGT	257	271	0.0765245		313	163	-0.941291		258	265	0.0386213		-0.275382	-0.31926	59114
PRMT6	GTGGCCCATGAGACAGCGCG	406	311	-0.384565		333	316	-0.0755976		299	232	-0.366021		-0.275394	-0.31929	59115
XDH	CATACTCATGACGATGCCAG	671	590	-0.185598		739	631	-0.227934		611	459	-0.412678		-0.275403	-0.319312	59116
ST6GAL2	CCGGAAAAGCCCCCTCCCGT	151	108	-0.483517		117	75	-0.641546		126	155	0.298844		-0.275406	-0.319318	59117
RASEF	GCCACGCGCGAACTCCTGGA	736	526	-0.484643		707	628	-0.170946		681	605	-0.17072		-0.275436	-0.319389	59118
C10orf25	AAAAGCCTCGACCACACACA	489	339	-0.528549		473	398	-0.249072		452	437	-0.0486895		-0.275437	-0.319391	59119
ATRIP	AGACAGAGATCAAACACTCA	713	447	-0.673627		681	992	0.542685		821	507	-0.695396		-0.275446	-0.319413	59120
RAD18	TAGGATGCAAAGCATCGCAT	1093	930	-0.232991		1135	792	-0.51912		1216	1155	-0.0742504		-0.275454	-0.319431	59121
SLC22A18AS	GCAGCTCGGACGTGACCGCC	607	514	-0.239928		625	557	-0.166179		554	414	-0.420255		-0.275454	-0.319432	59122
SCRN2	CACCTGTTCCACTTCAATGT	453	348	-0.380424		310	286	-0.116253		323	257	-0.329766		-0.275481	-0.319496	59123
USP17L4	GCTGGGTGGAGTTGTCACGA	392	458	0.224494		421	232	-0.859695		451	395	-0.191275		-0.275492	-0.319522	59124
FAM89A	CAGGACGAGCTGAGCCGCGG	177	136	-0.380143		224	162	-0.467505		203	206	0.0211646		-0.275494	-0.319528	59125
GATD1	AGCTCGAGTCCATCGATGGT	431	300	-0.522725		430	392	-0.133483		440	391	-0.170335		-0.275514	-0.319575	59126
TNFAIP6	CAAGGATGGGGATTCAAGGA	304	258	-0.2367		228	190	-0.263034		222	177	-0.32681		-0.275515	-0.319577	59127
CCDC182	GGGAAAAGTCTCCAGACTGG	906	688	-0.397102		741	596	-0.314161		781	721	-0.115323		-0.275529	-0.31961	59128
KCNA2	AAATGGCATCAAAGCTAGGG	485	386	-0.329384		482	337	-0.516285		451	457	0.0190667		-0.275534	-0.319621	59129
MDC1	AATGATACAAAAGTCAAGAG	149	91	-0.711374		189	190	0.00761318		147	135	-0.122857		-0.275539	-0.319634	59130
BEST4	AGGTTTCTATGTGACTCTCG	385	326	-0.239986		348	332	-0.0679041		298	208	-0.518729		-0.27554	-0.319635	59131
TOP2B	TAGGCTACATGGCTTACCAG	789	533	-0.56589		722	584	-0.30603		627	647	0.0453003		-0.27554	-0.319636	59132
LRRN2	TGGACATCACCAATAACCCA	329	250	-0.396159		251	194	-0.371631		300	288	-0.0588937		-0.275561	-0.319687	59133
ESX1	ACTTACCGTGACCTCGCTGA	634	565	-0.166232		663	472	-0.490222		584	519	-0.170234		-0.275563	-0.31969	59134
DNAJA1	GGAGAACAGGCAATTAAAGA	373	300	-0.314213		316	254	-0.315096		305	266	-0.197383		-0.275564	-0.319693	59135
RRAGA	GCTGAACGTTGGGAATCAGC	358	320	-0.161888		377	315	-0.259213		359	271	-0.405691		-0.275597	-0.319772	59136
C16orf95	GGCACTCACACCCAGCGCGC	633	492	-0.363547		664	567	-0.227835		664	564	-0.235488		-0.275623	-0.319834	59137
REPS1	CAACTTCTCCACACACATGG	438	323	-0.439397		361	306	-0.238467		377	340	-0.14903		-0.275631	-0.319853	59138
GABRB3	CGCCTAAGACCCGACTTCGG	331	211	-0.649588		329	350	0.0892673		326	271	-0.266579		-0.275633	-0.319858	59139
AP5Z1	GCAGGTATTGGAAAAGACCC	410	461	0.169143		347	304	-0.190864		498	285	-0.805184		-0.275635	-0.319862	59140
ARAF	GCCCAACAAGCAACGCACGG	243	172	-0.498548		254	246	-0.0461702		242	199	-0.282239		-0.275652	-0.319902	59141
SCO1	CCCCAAAACTCGAGTCCGCG	171	159	-0.10497		225	175	-0.36257		204	159	-0.359542		-0.275694	-0.320002	59142
CDH2	CAACGACGGGTTAGTCACCG	675	561	-0.266887		737	768	0.0594417		842	548	-0.619644		-0.275696	-0.320008	59143
IRAK1	ACACGGTGTATGCTGTGAAG	1139	900	-0.339771		1158	925	-0.32411		972	868	-0.163261		-0.275714	-0.320049	59144
TUBB1	GCTGATCGAGAATGTCCTAG	852	699	-0.285561		992	724	-0.45435		886	834	-0.0872593		-0.275724	-0.320072	59145
RTCA	AGGGGATATTACCCAAAAGG	731	606	-0.270554		805	580	-0.472936		621	586	-0.0836926		-0.275727	-0.320081	59146
NRF1	GCTCGGTGTAAGTAGCCACA	271	287	0.0827579		336	221	-0.604415		241	195	-0.305559		-0.275739	-0.320108	59147
KRTAP2-3	ACCACAGCCGTGCACGACGA	1700	1560	-0.123989		1732	1362	-0.346712		1676	1309	-0.356557		-0.275753	-0.320141	59148
ITK	ATACTTTGAAGATCGTCATG	332	185	-0.843658		308	328	0.0907655		318	302	-0.0744782		-0.27579	-0.32023	59149
ADK	GTAGTAATGAGCATCCACAT	572	461	-0.311248		574	479	-0.261025		549	460	-0.255172		-0.275815	-0.32029	59150
DDOST	AGGCAACTATGAACTAGCTG	1219	945	-0.367312		1073	985	-0.123454		1105	875	-0.336691		-0.275819	-0.320299	59151
STK32C	GATGGGCTCGTCCATGTCGG	251	227	-0.144995		265	206	-0.363348		257	206	-0.319124		-0.275822	-0.320307	59152
CHMP4B	GGGCGGCCCGACCCCCCAGG	407	379	-0.102831		412	281	-0.552074		399	354	-0.172639		-0.275848	-0.320368	59153
TLR3	CCAATTGCGTGAAAACACCC	267	227	-0.234147		296	237	-0.32071		267	221	-0.272793		-0.275884	-0.320452	59154
PIP5KL1	GGTCCTAACCCAGGTTCACG	349	273	-0.354326		343	275	-0.318777		374	336	-0.154577		-0.275893	-0.320475	59155
SP9	GTCGGGCTTCCATTCGACGC	574	425	-0.433588		594	420	-0.500074		630	678	0.105933		-0.275909	-0.320513	59156
TPH1	GAAGAGGAGATTAAGACCTG	301	237	-0.344876		278	217	-0.35739		300	275	-0.125531		-0.275932	-0.320568	59157
PRKAB2	GGACGCTTACCTTGGAGTCA	810	692	-0.22715		743	590	-0.332647		755	627	-0.268011		-0.275936	-0.320577	59158
STOML2	ATCGGATCCGGTCTAACACA	1014	847	-0.259624		1021	825	-0.307517		980	818	-0.260681		-0.275941	-0.320587	59159
FYB2	ATAGCTTCAGAAACAAACTC	284	304	0.0981804		298	228	-0.386279		314	216	-0.539733		-0.275944	-0.320595	59160
CORO2A	GAAGCGGAAGATCTCGCAGG	635	531	-0.258045		695	535	-0.377474		633	554	-0.19232		-0.275946	-0.3206	59161
DPPA4	GCAGGCGGCTCCCCCACAGG	526	444	-0.244503		471	352	-0.420152		458	409	-0.163247		-0.275967	-0.32065	59162
FAM216A	GCTGTGGCCGGGACCGAGGG	249	216	-0.205114		212	169	-0.327041		205	167	-0.295776		-0.275977	-0.320674	59163
POLR3G	AGAAGGTGAAGAATATATGC	191	129	-0.566202		201	180	-0.159199		204	190	-0.10257		-0.27599	-0.320705	59164
SLC35A2	CTACGCCCGCACGTTGCCAG	266	240	-0.148392		310	188	-0.721536		305	314	0.0419553		-0.275991	-0.320706	59165
DFNA5	GTATAACTCAATGACACCGT	264	210	-0.330149		248	238	-0.0593785		248	183	-0.438496		-0.276008	-0.320747	59166
WDR20	GTACATGTTCCCACTCGAGT	850	644	-0.400402		1031	703	-0.552448		841	917	0.124816		-0.276011	-0.320755	59167
HEXIM1	AGAAGTGGAACCGACGCCCG	776	668	-0.216209		776	580	-0.420004		811	710	-0.191883		-0.276032	-0.320804	59168
HIBADH	AGCTCCACAGTACACCACGT	261	210	-0.31366		368	388	0.0763509		369	245	-0.590839		-0.27605	-0.320846	59169
VAV3	GAAACTGTTTAATTTCACGA	152	87	-0.804984		132	128	-0.0443941		135	137	0.0212165		-0.276054	-0.320856	59170
UNG	TCCAACTGCTCGGCACTCAG	146	206	0.496676		170	106	-0.68147		189	121	-0.643379		-0.276058	-0.320866	59171
ATP6V1H	TTTGCACTGAATCATAGCCA	704	571	-0.302085		536	496	-0.111893		669	502	-0.414319		-0.276099	-0.320963	59172
NEMP2	CTGGCATACAATATAAACTG	310	328	0.0814276		340	263	-0.370472		327	225	-0.539366		-0.276137	-0.321053	59173
MAIP1	GAGTCCTAACCCAGTTGATG	475	431	-0.14024		439	297	-0.563758		508	466	-0.124499		-0.276165	-0.321121	59174
PLEKHG7	AGAGACTGTTCACAAAACCA	279	212	-0.396201		270	256	-0.0768156		261	204	-0.355481		-0.276166	-0.321122	59175
MOB3B	TGGGGAGGACCAGAATGACT	847	802	-0.0787597		846	613	-0.464771		742	609	-0.284977		-0.276169	-0.32113	59176
POLQ	TTAGTAAGGATACCCGAACC	636	539	-0.238741		681	454	-0.584963		601	599	-0.00480899		-0.276171	-0.321135	59177
PDSS1	GTTATTGAAGATTTGGTGCG	304	266	-0.192645		308	210	-0.552541		285	269	-0.0833557		-0.276181	-0.321157	59178
LRRC1	AGAAAGCTTACCTAGTCAGT	442	317	-0.479564		437	385	-0.182775		459	409	-0.166393		-0.276244	-0.321308	59179
CHD6	CCCGGAAGCACTCCGCTCGG	174	167	-0.0592392		176	141	-0.31988		239	175	-0.449656		-0.276258	-0.321342	59180
LRRC57	CGAAGTATACCTGACTCAGT	437	330	-0.405167		367	306	-0.262248		378	338	-0.161363		-0.27626	-0.321345	59181
SYNGR2	GTGGGCAGTCACCAACCCGA	173	169	-0.0337488		176	132	-0.415037		190	146	-0.380031		-0.276272	-0.321375	59182
APOBEC3B	CTCCACCTCATAGCACAAGT	478	374	-0.353972		463	435	-0.0899968		410	314	-0.384859		-0.276276	-0.321384	59183
DEFB131B	CTGCAATGATAATATTCTGA	233	264	0.180208		241	124	-0.958693		204	197	-0.0503735		-0.276286	-0.321408	59184
ABI2	TGCCTATCTGATAAACACCT	149	154	0.047618		247	146	-0.758543		191	176	-0.117997		-0.276307	-0.321458	59185
ZMYND12	AAACTATTTGAGAATGACAC	407	348	-0.225941		485	355	-0.450166		388	349	-0.15283		-0.276312	-0.32147	59186
OR51L1	AGGATAATCTTAGAACATCC	238	147	-0.695145		224	239	0.0935119		192	164	-0.22741		-0.276348	-0.321555	59187
TMCO5A	AAAGTGAGATCATTCAGACG	768	584	-0.395138		743	611	-0.28219		641	577	-0.151753		-0.27636	-0.321584	59188
WRNIP1	CGTGTCAGGACGCATCGTGT	438	276	-0.666263		287	292	0.0249176		295	259	-0.187763		-0.276369	-0.321605	59189
PIK3C2B	TTCCCTTAACCAGCAGACTG	1365	1199	-0.187069		1386	1007	-0.460864		1220	1076	-0.181203		-0.276379	-0.321628	59190
ZBTB37	ACCCCAAAGGGAAACCGGCG	687	615	-0.159724		706	483	-0.547645		803	738	-0.121779		-0.276383	-0.321637	59191
LMX1B	CGCCCGCATCACGAACTCGG	204	260	0.349942		186	92	-1.0156		168	150	-0.163499		-0.276384	-0.321641	59192
ANKRD30A	AAACATCTGAGAAATTTACG	192	151	-0.346558		174	145	-0.263034		170	146	-0.219566		-0.276386	-0.321646	59193
RBP3	TGAGCAGATACACCCCACGT	390	267	-0.546634		411	367	-0.163358		391	360	-0.119172		-0.276388	-0.32165	59194
ASIC4	AGGAGTACCTGCCCATCTGG	973	768	-0.341333		944	699	-0.433494		811	781	-0.0543794		-0.276402	-0.321684	59195
FURIN	GCCACGGCGATTATAGGACA	701	615	-0.188828		630	535	-0.235813		601	454	-0.404673		-0.276438	-0.321768	59196
TTLL6	CTTTCCAAAGTCGGGCACTG	487	368	-0.404216		537	425	-0.337459		509	479	-0.08764		-0.276438	-0.32177	59197
ABCA2	CTTGTGTGGCAACAACCGGT	112	105	-0.0931094		132	123	-0.10188		104	67	-0.634351		-0.276447	-0.321789	59198
LRRC42	CTGAAATCACGAGATACCTA	433	341	-0.344595		437	344	-0.345225		499	453	-0.139529		-0.27645	-0.321796	59199
SMUG1	GGGCCATGCCAAAAGGTCCA	529	360	-0.555271		515	394	-0.386377		519	561	0.112266		-0.27646	-0.321822	59200
KRTAP22-1	TTTGATAACAACTACCATGG	257	259	0.0111837		273	217	-0.331206		279	196	-0.509411		-0.276478	-0.321863	59201
MED12	TTCACATTATGACCAACACC	337	294	-0.196932		359	297	-0.273521		345	269	-0.35899		-0.276481	-0.321871	59202
C1orf50	TATCTCTATAAACGGGAGAG	273	166	-0.717718		228	269	0.238572		255	200	-0.350497		-0.276548	-0.322029	59203
PDE1A	CAGTTTATATCGATGAAACA	188	130	-0.532221		207	144	-0.523562		165	193	0.226135		-0.276549	-0.322033	59204
TIGIT	GCTGACCGTGAACGATACAG	505	455	-0.150417		403	348	-0.211693		401	290	-0.467549		-0.276553	-0.322042	59205
VPS18	GTAGATGCCTGGATTGAGAT	419	335	-0.322789		397	338	-0.232116		444	367	-0.27478		-0.276562	-0.322062	59206
MRPL16	TCTTTACGCCAGCACTGGCG	223	140	-0.671617		245	290	0.243271		210	159	-0.401363		-0.276569	-0.322081	59207
UVRAG	GACTAGGGACTCCAGACTTG	914	676	-0.435171		930	729	-0.351312		845	820	-0.0433274		-0.276603	-0.322162	59208
GREB1L	ACTCCCATGTGGAACTAACG	833	592	-0.492719		759	654	-0.214809		726	667	-0.122283		-0.276604	-0.322162	59209
DNAJC4	AACAAAACAAACAAGTGCTG	254	188	-0.434096		302	291	-0.0535294		251	198	-0.342187		-0.276604	-0.322163	59210
FCN3	CAGATGGTACCAGCCGCTCA	306	219	-0.482601		326	261	-0.320822		331	325	-0.0263915		-0.276605	-0.322165	59211
GNPNAT1	TGAGCATATGAAGAAATCTG	455	322	-0.498806		332	276	-0.266515		343	328	-0.0645128		-0.276611	-0.32218	59212
PLS1	GTTGACCACTGTACAACCAA	472	419	-0.171837		467	394	-0.245227		426	320	-0.412782		-0.276615	-0.322189	59213
NRDC	TCATGCTCTGACCATCACAT	294	260	-0.177305		332	318	-0.0621565		527	350	-0.590448		-0.276636	-0.32224	59214
TJP3	TATCTGAATGGCAAACGCGG	212	152	-0.479993		204	153	-0.415037		195	204	0.065095		-0.276645	-0.322261	59215
EFR3A	ATTTAGATCATCACAAACTG	483	407	-0.246994		468	347	-0.431573		552	497	-0.151422		-0.276663	-0.322304	59216
ELP6	CTTCAGCCACTACAGTATCG	383	329	-0.219257		361	305	-0.24319		400	310	-0.367732		-0.276726	-0.322453	59217
HPS6	AGGCCTGCGGGTACTACCAG	360	372	0.0473057		362	248	-0.54565		365	290	-0.331844		-0.276729	-0.32246	59218
ZNF10	GTCCAATGAGGTGAGAACTC	523	305	-0.778002		436	388	-0.168271		406	440	0.116024		-0.27675	-0.322509	59219
CCDC127	CGTATTTGAGCTGCCTGCAA	337	264	-0.352211		335	251	-0.416474		335	321	-0.0615878		-0.276757	-0.322527	59220
OR14I1	AAACCAGGGCCAACACATGA	733	527	-0.47601		864	665	-0.377677		674	685	0.0233554		-0.276777	-0.322574	59221
OARD1	TTTAGCCCACTGTATCAGTG	430	403	-0.0935568		448	344	-0.38109		421	329	-0.355733		-0.276793	-0.322612	59222
PRSS8	CCAGCTAGACTCCTACTCCG	270	264	-0.0324215		333	219	-0.604591		271	237	-0.193406		-0.276806	-0.322643	59223
RANBP3	CTTACCCCTGCCAGTTCTCG	458	333	-0.459825		419	393	-0.0924209		439	362	-0.278231		-0.276826	-0.32269	59224
FBXO10	GGGCCTACAAGTATCTACTA	415	364	-0.189173		478	338	-0.499987		450	408	-0.141356		-0.276839	-0.32272	59225
LRRC37B	TGAGGTTTGGATAATTGGTG	304	291	-0.0630522		266	196	-0.440573		291	232	-0.326894		-0.27684	-0.322723	59226
NFKBIE	GGACCCGCAACCCGGAAAGG	688	666	-0.0468864		725	576	-0.331912		677	495	-0.451727		-0.276842	-0.322728	59227
PPP2R3B	CTGGCGCGGCACAATGACCA	298	254	-0.230484		269	164	-0.71391		207	224	0.113868		-0.276842	-0.322728	59228
ZSCAN26	GAAAATATCTGAACCCATGG	545	371	-0.554837		630	582	-0.114333		652	583	-0.161376		-0.276849	-0.322744	59229
ABTB1	CTACAAAGACCACGTCACTG	566	376	-0.590069		550	459	-0.260937		491	498	0.0204227		-0.276861	-0.322774	59230
MAB21L3	CCAGCTTCCGGAACACTAGG	774	556	-0.477249		827	615	-0.427301		761	801	0.0739058		-0.276881	-0.322821	59231
MLXIPL	CATGTCAGCATTGCCGACGT	293	249	-0.234755		284	225	-0.335966		279	233	-0.259935		-0.276885	-0.322831	59232
PSTPIP2	CTCACCTGAGTCCTCTACTG	1154	937	-0.300522		1076	835	-0.36583		1124	1003	-0.16432		-0.276891	-0.322844	59233
MICAL3	CATCGACTTATCCTTACTGG	506	391	-0.371969		444	372	-0.255257		456	396	-0.203533		-0.27692	-0.322913	59234
SDHC	GCCAAAAAGAGAGACCCCTG	234	218	-0.10218		213	177	-0.267104		263	191	-0.46149		-0.276925	-0.322925	59235
VNN1	AACACCAGTGTCTCGTGAGG	884	688	-0.361638		832	608	-0.452512		784	775	-0.0166573		-0.276936	-0.322951	59236
SNTG1	TGTCGTTTCAAAAATCTCCA	376	345	-0.124136		395	254	-0.637024		318	303	-0.069709		-0.276956	-0.323	59237
PADI1	GTACCAGGATCCTCTTATAG	515	454	-0.18188		510	373	-0.451322		476	415	-0.19785		-0.277017	-0.323145	59238
VWA1	CACCACCCACAGACGCGATG	1241	1103	-0.17007		1297	1040	-0.318595		1311	1034	-0.342431		-0.277032	-0.32318	59239
NAP1L4	CGATGTTGAACCAACAGATG	611	526	-0.21611		612	514	-0.251763		593	461	-0.363265		-0.277046	-0.323213	59240
ATP6V1C2	GAGCACCTCCTGGCAAACGG	771	624	-0.305185		717	566	-0.341171		790	695	-0.18484		-0.277065	-0.323258	59241
UNC80	ACTTTGGCGTCATTCAACGT	288	213	-0.435215		311	207	-0.587284		261	298	0.191263		-0.277079	-0.323291	59242
SPATA5	TGGCAGTGGACTTATGCTAG	704	493	-0.513988		669	555	-0.269518		644	623	-0.0478285		-0.277112	-0.323368	59243
HCLS1	ACGCACAGAACACATCAAGT	480	416	-0.206451		549	396	-0.471306		495	445	-0.153623		-0.277127	-0.323404	59244
GUSB	CCAATGAATACAGATAGGCA	492	502	0.029029		544	420	-0.373217		457	326	-0.487322		-0.27717	-0.323507	59245
OR56B1	GACCCATGTCTACCATACAG	342	330	-0.0515303		375	247	-0.60238		328	290	-0.177643		-0.277184	-0.323541	59246
RRAD	CGAGGACTCGCTCAGCTCAG	569	657	0.207465		750	394	-0.928695		489	453	-0.110323		-0.277185	-0.323542	59247
LOC101929372	GTCTCCACCCAAGAGCACAG	180	105	-0.777608		126	117	-0.106915		107	111	0.0529489		-0.277191	-0.323558	59248
Control	TGCTCACTCCACTCCTCAAC	947	768	-0.302258		880	692	-0.346731		799	704	-0.18262		-0.277203	-0.323586	59249
NRARP	TGTGCGCAAGGGCAACACGC	278	317	0.189398		437	228	-0.938599		306	289	-0.0824622		-0.277221	-0.323629	59250
REEP3	ATCTTCAGCTCATAGTACAG	200	138	-0.535332		210	170	-0.304855		169	170	0.0085115		-0.277225	-0.323638	59251
VEGFC	AGTCATGAGTTCATCTACAC	685	540	-0.343145		661	512	-0.368506		538	495	-0.120178		-0.277276	-0.323759	59252
CASC3	GCCTAGAGCAGACTTCTGTG	290	200	-0.536053		237	183	-0.373043		291	307	0.0772195		-0.277292	-0.323798	59253
MELTF	GAGAGATACTACGACTACAG	396	291	-0.444481		418	317	-0.39902		378	381	0.0114048		-0.277366	-0.323972	59254
RNF7	AACAAACAAGAGGACTGTGT	219	186	-0.235628		245	203	-0.271302		218	174	-0.325241		-0.27739	-0.32403	59255
CHRFAM7A	TCACCGTCACCACCACCGAG	683	589	-0.213618		732	638	-0.198287		736	550	-0.420274		-0.277393	-0.324037	59256
C12orf10	ACCGATATGACCATCACCAG	567	476	-0.252387		569	483	-0.236405		491	387	-0.343389		-0.277394	-0.324039	59257
HMCN2	GGTCACCAATGAGCTCGGGG	1157	927	-0.319748		1140	1079	-0.079339		1203	891	-0.433139		-0.277409	-0.324074	59258
PTPN11	CTGACAGCGAATCATAACAT	411	274	-0.584963		383	264	-0.536806		288	352	0.289507		-0.277421	-0.324103	59259
GTF2H5	TTGGATGAGTCCAATGCCCT	318	207	-0.619396		362	303	-0.256672		357	368	0.0437817		-0.277429	-0.324122	59260
PTH2R	CAACGGTATACATTACATAG	445	404	-0.13945		419	271	-0.628657		413	395	-0.0642891		-0.277466	-0.324209	59261
POTEC	ACAACATACAGCAAGTATGA	295	256	-0.204571		300	200	-0.584963		239	232	-0.0428858		-0.277473	-0.324227	59262
RGPD5	CACCTCGATGGACAGAAGAT	1049	854	-0.296707		1028	812	-0.340289		1018	889	-0.195482		-0.277493	-0.324273	59263
FRMPD2	CAGCCTCTATATGAGAAACA	195	145	-0.427421		189	195	0.0450879		194	142	-0.450166		-0.2775	-0.32429	59264
DALRD3	CACTCACTCGTAGTACTCAG	484	401	-0.271405		444	332	-0.419376		438	397	-0.141792		-0.277524	-0.324349	59265
KRT20	AACTATGGGAGCGATCTCAC	341	298	-0.194459		348	235	-0.566427		330	314	-0.0717015		-0.277529	-0.32436	59266
RPH3A	CAGGAGGTGCAGCTTAACGT	641	499	-0.361285		644	624	-0.0455147		673	501	-0.425796		-0.277532	-0.324366	59267
RPAP1	GGGTACTTTGTATAGACTAG	201	155	-0.374927		176	155	-0.183307		179	148	-0.274362		-0.277532	-0.324368	59268
TAF2	ACTGTGTAAAAGATTTGTGC	423	296	-0.51506		434	388	-0.161638		410	368	-0.155918		-0.277539	-0.324383	59269
CCDC36	CCATAAGATTCCCAGTGACA	281	211	-0.413327		324	282	-0.200299		284	244	-0.21901		-0.277545	-0.324398	59270
TMEM179B	CCCAGCTACAAAGTAGCACA	441	312	-0.499233		358	388	0.116097		381	279	-0.449526		-0.277554	-0.324419	59271
SNX9	GGCTGCCAGCAACAATCACC	442	379	-0.221849		567	462	-0.295456		494	397	-0.315372		-0.277559	-0.324431	59272
FAH	GGTGCCAGACACCACGACAG	200	194	-0.0439433		253	138	-0.874469		196	208	0.0857299		-0.277561	-0.324435	59273
ZASP	GGACGACAGCAGCGATGTAG	220	149	-0.562191		261	296	0.181547		197	144	-0.452127		-0.27759	-0.324505	59274
NHLRC4	CAAACTCCTCACTCACAGCA	599	515	-0.217984		667	560	-0.25226		621	483	-0.36257		-0.277605	-0.324539	59275
IL23A	ACATCCACTAGTGGGACACA	446	316	-0.497119		387	445	0.201472		357	246	-0.537266		-0.277638	-0.324618	59276
SEMA3F	GACCACGACCGCATGTACGT	1104	1000	-0.14274		1162	998	-0.219498		1110	801	-0.470686		-0.277641	-0.324627	59277
LRP5	CGAGACCAATAACAACGACG	285	258	-0.143591		336	360	0.0995357		349	202	-0.788872		-0.277642	-0.324629	59278
UFSP1	GCTTTACTCGCACTTCGCAG	300	275	-0.125531		323	180	-0.843537		283	311	0.136113		-0.277652	-0.324652	59279
IL1R1	CAAGCAATATCCTATTACCC	584	480	-0.282934		570	369	-0.627341		545	575	0.0773057		-0.277656	-0.324662	59280
DRC7	TTTCATAAAACTCAATGACA	193	145	-0.412548		179	162	-0.143966		172	142	-0.276518		-0.277677	-0.324712	59281
DNAJC24	CAAAGTACAGATGTACCAGC	722	587	-0.298638		640	452	-0.501749		581	568	-0.0326472		-0.277678	-0.324714	59282
SLC35D3	CTCCCGTGACGTACCCGATG	455	390	-0.222392		491	398	-0.302955		505	408	-0.307714		-0.277687	-0.324735	59283
ADPRHL2	GATGGCGCCATTGTAACCCA	466	321	-0.537757		425	419	-0.0205126		369	305	-0.274812		-0.277694	-0.324751	59284
RIC8A	GCTGCTGGCGCACATCGGTG	241	203	-0.247553		266	233	-0.191096		209	159	-0.394476		-0.277709	-0.324786	59285
ITIH3	AACATTGTGAGCAAAACGGG	374	271	-0.464745		291	251	-0.213332		314	282	-0.155069		-0.277716	-0.324803	59286
GPR156	TGTGATCCTGCTCATGACGT	690	568	-0.280705		764	638	-0.260016		752	614	-0.292494		-0.277739	-0.324857	59287
PTPDC1	CAAGAGAATATATTGCGGAG	765	530	-0.529467		714	495	-0.528496		700	818	0.224746		-0.277739	-0.324858	59288
CCL1	GGAGCAAGAGATTCCCCTGA	531	319	-0.735155		603	573	-0.0736229		595	585	-0.024453		-0.277744	-0.32487	59289
EIF3L	CTGGTAGTAATCTCCTAACA	210	129	-0.703018		277	271	-0.0315931		227	212	-0.098628		-0.277746	-0.324876	59290
DCDC2C	TCCTTACTGGAAGTCTCCAA	560	485	-0.207442		546	381	-0.51911		505	469	-0.106695		-0.277749	-0.324883	59291
IGSF5	GCGACTACAAGATTAACACT	330	279	-0.242201		383	342	-0.163348		343	255	-0.427711		-0.277753	-0.324893	59292
SH3BGR	AGCGGCGCATTCCCTGACAG	325	308	-0.0775094		372	285	-0.384341		326	252	-0.371448		-0.277766	-0.324923	59293
GABRG3	AAAACCACAGTCAGTATACA	318	228	-0.479993		306	221	-0.469485		322	349	0.116166		-0.277771	-0.324934	59294
C10orf67	ATCTACGCAAAAGTTAGCAC	250	231	-0.114035		310	236	-0.393481		277	221	-0.32584		-0.277785	-0.324969	59295
RIPOR3	TGGCTGGAGGAACTTAGGAG	863	758	-0.187163		852	586	-0.539953		873	811	-0.10628		-0.277798	-0.325	59296
RPLP1	GAGGCTCCCAATGTTGACGT	361	300	-0.267036		369	292	-0.337652		300	256	-0.228819		-0.277836	-0.325088	59297
MRPL4	GCATGTAGTAGTAACTTGTG	516	432	-0.25634		495	369	-0.423808		466	419	-0.15338		-0.277842	-0.325104	59298
LHX5	CAAGCAGCTGTCCACCGGCG	570	397	-0.521823		667	656	-0.0239909		636	521	-0.287743		-0.277852	-0.325128	59299
NECAB1	GGACCGCTGACATTAAACTG	315	247	-0.350841		325	247	-0.395929		274	258	-0.0868048		-0.277858	-0.325141	59300
BEND3	AGTAGACCTCCACATAGTTG	382	268	-0.51134		368	316	-0.219781		423	394	-0.102462		-0.277861	-0.325148	59301
SKOR1	TTCCACCGAGGTCAACGTGT	720	649	-0.149778		760	546	-0.477098		839	727	-0.206715		-0.277864	-0.325156	59302
FGD5	TCTCTGGGAGAAACTCCCAG	41	38	-0.109624		50	56	0.163499		37	20	-0.887525		-0.277884	-0.325202	59303
ERBIN	CTTGGAAATAGGGTTTACAC	159	216	0.442005		233	186	-0.325027		230	119	-0.950672		-0.277898	-0.325237	59304
SRF	GGGCTGACACTAGCAGACAC	435	386	-0.172415		483	406	-0.250543		452	340	-0.410788		-0.277915	-0.325277	59305
ELMOD1	CTTTCACAGAAACATCACTG	278	190	-0.549085		303	301	-0.00955431		311	257	-0.275146		-0.277929	-0.325309	59306
CLEC4A	GAAGGACTGTGCTAGAATGG	246	190	-0.372659		254	194	-0.388772		286	272	-0.0724085		-0.277946	-0.325351	59307
SEC16A	AGAGACACGCTAGAGGACTG	399	420	0.0740006		340	299	-0.185389		297	180	-0.722466		-0.277952	-0.325363	59308
GABARAP	GAAGATCCGAAAGAAATACC	53	45	-0.236067		68	67	-0.0213737		85	57	-0.576501		-0.277981	-0.325432	59309
USP21	AGGACCGGGCGGATATCATG	1108	1093	-0.0196645		912	671	-0.442721		1004	776	-0.371631		-0.278005	-0.325491	59310
TTLL7	ACCAGGTCTACACATTCGAT	855	615	-0.475338		924	853	-0.115347		876	740	-0.243406		-0.27803	-0.32555	59311
ITGA5	CACTAGCGGACACGATGGGG	988	854	-0.210275		877	731	-0.262705		1016	791	-0.361151		-0.278044	-0.325582	59312
CSPP1	GGATGCACAGGAACAAACGA	455	330	-0.463401		415	347	-0.258176		413	382	-0.112569		-0.278048	-0.325593	59313
CCDC110	AGGCCAAAATAAAACTCTAG	473	387	-0.289507		656	417	-0.653648		395	426	0.109001		-0.278051	-0.3256	59314
L1CAM	CTTGGGGACAGTGACAAGTG	313	242	-0.371156		301	264	-0.189226		295	244	-0.273834		-0.278072	-0.325649	59315
LRRC14	TGCGCGAGTTGGTACACACG	331	333	0.00869096		574	341	-0.751279		325	305	-0.0916305		-0.278073	-0.325651	59316
GPSM1	GGGAACGTGTACCACGCCAA	712	652	-0.127005		671	631	-0.0886728		717	467	-0.618551		-0.278076	-0.325659	59317
LHFPL5	CAGCACGTTACCCACGCAGT	891	732	-0.283582		855	686	-0.317716		778	662	-0.232939		-0.278079	-0.325666	59318
WDR61	CTGGCCACAGGAACTCATGT	695	532	-0.385587		749	595	-0.332076		657	606	-0.116576		-0.278079	-0.325667	59319
LOXHD1	CCGACGGAGACCCGACTCAG	351	335	-0.0673099		322	224	-0.523562		277	234	-0.243377		-0.278083	-0.325676	59320
NCF4	TTCTCAGCCAAAGTCTACGT	264	178	-0.568661		232	216	-0.103093		244	218	-0.162553		-0.278102	-0.325722	59321
WIPF1	TACCTTGAATAAGACAGAGC	118	124	0.0715533		93	69	-0.430634		114	82	-0.475338		-0.27814	-0.32581	59322
EFCAB5	TAGTCAAGGTGGCCAACACA	1190	836	-0.509387		1319	1151	-0.196557		1197	1095	-0.128492		-0.278145	-0.325823	59323
ADPRM	CCATTAAACTGGACAAACTG	376	368	-0.0310269		372	226	-0.71898		334	315	-0.0844963		-0.278168	-0.325877	59324
PIGT	AGGACGTCATCCTAGGCACT	1122	821	-0.450619		1175	931	-0.335808		1128	1091	-0.048116		-0.278181	-0.325908	59325
FERMT1	GCTGTCACTGAACCAAGTCA	782	581	-0.42863		723	654	-0.144705		791	660	-0.261212		-0.278182	-0.325911	59326
KRTAP2-1	AGGGGTCGCAGCACACCGGG	564	488	-0.208814		657	448	-0.552395		604	574	-0.0734978		-0.278235	-0.326038	59327
LOC158434	AATGATGCGACGACAAGCCA	442	348	-0.344959		402	318	-0.338169		451	406	-0.151648		-0.278259	-0.326092	59328
STX12	AGCATCATCCAGACGTGCAG	695	508	-0.452184		739	621	-0.250981		711	649	-0.131631		-0.278266	-0.326109	59329
USP17L20	CGTCCAACTCGGGGGCCTGG	448	348	-0.364411		433	407	-0.0893382		448	344	-0.38109		-0.27828	-0.326143	59330
SLC7A11	ATGGATATACATATTGCAAG	433	298	-0.539055		459	318	-0.529467		421	495	0.233608		-0.278305	-0.326202	59331
TLK2	GAGCCTCATTTACTGAACAG	627	486	-0.367509		525	346	-0.601545		503	552	0.13411		-0.278315	-0.326226	59332
ZAR1L	ACTGCATTGACCCTTACAAG	263	332	0.33612		251	151	-0.733139		275	203	-0.437952		-0.278323	-0.326246	59333
TMEM127	GTGCACATAGCCCAACACGT	693	546	-0.343954		703	579	-0.279961		727	628	-0.211191		-0.278369	-0.326354	59334
RCSD1	TCATCTGCCCTGTTACAACA	232	139	-0.73904		273	252	-0.115477		222	225	0.0193653		-0.278384	-0.32639	59335
SEMA4A	GGGTGACATTGTAAGAAACC	320	246	-0.379414		255	201	-0.343302		320	296	-0.112475		-0.278397	-0.32642	59336
WARS2	CTCCCCAACAGGAACGTGTG	1605	1315	-0.28751		1710	1367	-0.322983		1823	1560	-0.224769		-0.278421	-0.326477	59337
SREK1	TAAAAAACGCTCTAAATCAA	755	558	-0.436212		638	499	-0.354517		559	542	-0.0445554		-0.278428	-0.326494	59338
S100A13	TTGCCCCATCTGCTCAAGGT	306	310	0.0187366		301	315	0.0655883		384	203	-0.919627		-0.278434	-0.326509	59339
CT47A2	TCCTCCCCGAGGCCTTCCAC	193	198	0.0368996		146	111	-0.395409		167	120	-0.476814		-0.278441	-0.326526	59340
UBE2B	CTGAAAACAACATCATGCAG	555	405	-0.454566		649	608	-0.0941472		516	423	-0.286713		-0.278475	-0.326608	59341
PPHLN1	TGATTACCGAGACTATGACG	672	547	-0.29692		626	499	-0.327123		653	564	-0.211388		-0.278477	-0.326611	59342
TMEM123	CTCACCTGTTGAGTTAGCAC	255	205	-0.314873		275	166	-0.728248		239	276	0.207658		-0.278488	-0.326637	59343
GML	ATACAGCGCCTAATATGATA	512	398	-0.363375		485	377	-0.36342		441	409	-0.108678		-0.278491	-0.326645	59344
CLSTN1	TGGCCTTATCCAATTCCCCG	535	367	-0.543759		541	413	-0.389487		542	580	0.09776		-0.278495	-0.326654	59345
CDC16	ACGACATGCTTCATACAACT	345	238	-0.535635		289	288	-0.00500068		330	269	-0.29486		-0.278498	-0.326662	59346
GRIK1	ACAGTGGCGTAAACATGACC	799	614	-0.379957		824	708	-0.218895		608	516	-0.2367		-0.278517	-0.326707	59347
RACK1	CCACACAGGCTATCTGAACA	570	479	-0.250936		569	346	-0.717657		456	500	0.132894		-0.278566	-0.326823	59348
TAOK3	AACAGATGTCAGGTTATAAG	324	316	-0.0360693		376	264	-0.510195		363	297	-0.289507		-0.27859	-0.32688	59349
ALG9	CCAAGGTAAGCCAATACGGG	1189	896	-0.408178		1099	1035	-0.0865606		1140	900	-0.341037		-0.278592	-0.326884	59350
Control	CAAATACAATTACTTATAGC	333	315	-0.0801703		354	224	-0.660251		297	278	-0.095378		-0.2786	-0.326903	59351
FGF22	TACGTGGCCATGAACCGCCG	482	363	-0.409064		431	345	-0.321092		453	421	-0.105691		-0.278615	-0.32694	59352
CETP	ACGTGTCTGTGGTCTTCAAG	282	192	-0.554589		264	199	-0.407769		251	274	0.126489		-0.278623	-0.326959	59353
OR2L5	ATACGGATGGGATAGTGGAG	505	421	-0.262463		458	335	-0.451187		443	407	-0.122278		-0.278643	-0.327004	59354
TRIM62	GCGTTGAGGATGGCGTCCAG	351	294	-0.255655		357	372	0.0593785		335	215	-0.639824		-0.2787	-0.327141	59355
GADD45G	GACATCGACATAGTGCGCGT	215	200	-0.104337		213	167	-0.351005		250	192	-0.380822		-0.278721	-0.327191	59356
CHCHD3	AGAACAGCTGGCTAGACTGG	421	216	-0.962789		356	373	0.0672984		310	323	0.0592659		-0.278742	-0.327239	59357
HRASLS	GGACGACTCCATCTGTACCC	434	388	-0.161638		444	326	-0.445688		443	378	-0.22892		-0.278749	-0.327257	59358
CFAP57	TTGCACTCAGCACCCATCAC	660	641	-0.0421417		899	733	-0.294508		772	546	-0.4997		-0.278783	-0.327338	59359
ARFGAP2	GCTGGCATACTGACCCAGTG	319	244	-0.386675		287	223	-0.364007		312	294	-0.0857299		-0.278804	-0.327388	59360
SORT1	CTCTCAGAGCCGAATGCCGT	949	673	-0.495802		884	745	-0.246806		746	699	-0.0938832		-0.27883	-0.32745	59361
SH3YL1	GGCGGAAATCTGACCCTCGG	296	322	0.121464		361	220	-0.714495		367	310	-0.243512		-0.278848	-0.327492	59362
CDH12	AGCGGCTTGCTGAAAACCGG	379	311	-0.285283		377	308	-0.291634		425	355	-0.259644		-0.278854	-0.327506	59363
TXNL4B	CAGTTTGGTCCACATCTACC	581	450	-0.368613		503	422	-0.253315		528	455	-0.214671		-0.278867	-0.327537	59364
MMP7	AGACTTACCGCATATTACAG	562	434	-0.372875		617	472	-0.386484		537	509	-0.0772564		-0.278872	-0.327549	59365
NYAP1	CTTGACCGCCGAGTACACCA	118	107	-0.141176		145	109	-0.411725		84	69	-0.283793		-0.278898	-0.327611	59366
NME4	CGTGCAACGGCGGCTCGTTG	704	515	-0.451003		679	536	-0.341179		658	638	-0.0445312		-0.278904	-0.327626	59367
FAM169A	GTTTCCACTCATACTCGAAG	191	113	-0.75725		161	171	0.0869356		156	139	-0.166461		-0.278925	-0.327675	59368
SCN4A	CCTGCTGGAAATACTCGTAG	890	644	-0.466745		901	758	-0.249329		859	790	-0.120805		-0.27896	-0.327758	59369
CCL23	CAAGGGCAGTAACAAGCATG	827	363	-1.18792		435	425	-0.0335526		419	547	0.384591		-0.27896	-0.327758	59370
COMT	CTGGGACGCTCCAACCACAA	275	281	0.0311385		315	267	-0.238512		345	223	-0.629553		-0.278975	-0.327795	59371
TFB1M	GGTACTGAGCCATAACAGAG	305	180	-0.760812		246	175	-0.491303		324	432	0.415037		-0.279026	-0.327915	59372
HOXD9	GGACTCGCTTATAGGCCATG	1254	1071	-0.227579		1356	1108	-0.291399		1041	835	-0.318122		-0.279033	-0.327933	59373
TNFSF12	ACCTAAAGGCCGGAAAACAC	214	175	-0.290256		231	185	-0.320368		172	147	-0.226592		-0.279072	-0.328024	59374
TMEM244	ATTTCAAAACAAATCCCTCA	232	129	-0.846754		217	244	0.169186		210	188	-0.159657		-0.279075	-0.328031	59375
WDR63	GGCTTATCTTGGTTGGACAG	352	259	-0.442623		368	260	-0.501194		313	337	0.106586		-0.279077	-0.328037	59376
NR4A2	AGCCGGGTTGGAGTCGACAT	846	656	-0.366962		836	927	0.149066		868	565	-0.619444		-0.279113	-0.328122	59377
NCAPH2	CCCTGACTCCCGGACTAACG	483	415	-0.218912		465	365	-0.349334		476	395	-0.269109		-0.279118	-0.328134	59378
SBF2	TGGGATAAAGCTGTTCGTGG	417	415	-0.00693605		442	394	-0.165851		363	229	-0.664622		-0.279136	-0.328177	59379
AHSA2	TAGCATCTTCACTGTAAAGG	557	485	-0.199693		608	455	-0.418205		503	432	-0.219527		-0.279141	-0.328189	59380
GALNT15	TCCCGCAGTGAGATAAAGGG	316	302	-0.065376		391	378	-0.0487824		492	298	-0.723346		-0.279168	-0.328253	59381
ACAP1	TGCCGGAACACTGAATGCAG	693	475	-0.544928		681	779	0.193969		744	531	-0.486591		-0.279183	-0.328289	59382
TEAD4	TGCACAGATCATCTCCGCCA	396	365	-0.117604		492	396	-0.313158		407	307	-0.40679		-0.279184	-0.32829	59383
AUH	GAACTACTCATACCTCCACC	477	405	-0.236067		512	324	-0.66015		458	477	0.0586417		-0.279192	-0.328309	59384
KCNG3	TACAACGAGATGATCTACTG	1023	870	-0.233719		1132	859	-0.398144		1121	972	-0.205758		-0.279207	-0.328345	59385
CBLN2	CTAGGCATCTCCGTGCGCTC	1121	872	-0.362386		1032	831	-0.312523		975	871	-0.16273		-0.279213	-0.328359	59386
YWHAG	TGAGATGGTCCGTGCGTACC	345	268	-0.364363		462	379	-0.285695		492	432	-0.187627		-0.279228	-0.328396	59387
LHX8	GACACCGGACATGCCAGCAT	367	333	-0.140258		351	225	-0.641546		368	354	-0.0559564		-0.279253	-0.328455	59388
USP31	CAAACCTGAATGCAAACCGT	366	284	-0.365953		394	299	-0.39805		341	324	-0.0737779		-0.27926	-0.328471	59389
SLC25A46	GAACTCCATGAAGCACCGTA	872	722	-0.272329		858	644	-0.413917		842	758	-0.151622		-0.27929	-0.328541	59390
SLC6A12	CCCAGCACGGTACATACCTG	709	648	-0.129792		717	459	-0.643479		753	720	-0.064653		-0.279308	-0.328585	59391
XRCC2	AGGAACTTCTACCTTCAAGT	478	375	-0.35012		547	474	-0.206654		525	432	-0.281286		-0.279353	-0.328692	59392
LOXL1	ACAGACTGTGCGAGTAGCGG	710	648	-0.131825		774	582	-0.411314		795	648	-0.294961		-0.279367	-0.328725	59393
WDFY4	GTAGTGCAGCTCGAACACCA	285	260	-0.13245		323	219	-0.560603		345	312	-0.14505		-0.279368	-0.328727	59394
CES4A	AACCTGAGGATACCTAGAGG	690	438	-0.655665		693	556	-0.31777		600	659	0.135316		-0.279373	-0.32874	59395
CD200	GTAACACCCTTCATCCTCCA	510	471	-0.11477		493	386	-0.352987		477	369	-0.370368		-0.279375	-0.328744	59396
ZRANB1	AGTTCAAATATGTACACATG	852	632	-0.430929		852	811	-0.0711515		770	610	-0.336049		-0.279377	-0.328748	59397
ACTL8	CTGGTGGAAAGGCTGCACGC	1002	727	-0.462855		926	796	-0.218244		979	878	-0.157088		-0.279396	-0.328793	59398
DBP	ACGTACTCCACATCGCCGAA	350	279	-0.32709		387	294	-0.396517		288	266	-0.114643		-0.279417	-0.328843	59399
LIN52	TTCTGGCCAAAGATCTGGTG	283	182	-0.636864		243	249	0.0351894		238	202	-0.236606		-0.279427	-0.328867	59400
FAM237A	CATTTCCAGGAGAAGCACTG	202	205	0.0212686		201	144	-0.481127		208	160	-0.378512		-0.279457	-0.328938	59401
SERINC2	AGGAATGTAGAAGGCACCCA	516	429	-0.266393		458	345	-0.408751		467	417	-0.163375		-0.279507	-0.329056	59402
CAPN10	GAGATCCAGGCTGCACGCGG	1068	855	-0.320915		1076	858	-0.326629		992	869	-0.190984		-0.279509	-0.329063	59403
CENPX	AGCTGGATCCGGCTTCCGGA	1141	892	-0.355183		1276	1108	-0.20367		1061	874	-0.279719		-0.279524	-0.329099	59404
STAT5B	GTGGCCTTAATGTTCTCCTG	447	314	-0.50951		438	380	-0.204931		424	389	-0.124294		-0.279579	-0.329227	59405
USP37	AGGGTTGCTAGAAAATCGGT	443	280	-0.66188		509	478	-0.090655		517	487	-0.0862425		-0.279592	-0.32926	59406
AKAP2	ACAGCGAGCCTTCTAAACGT	490	454	-0.110089		526	481	-0.129026		688	454	-0.599716		-0.279611	-0.329303	59407
SLC26A7	CAGCACAGGAGCGAAGACAC	846	693	-0.287802		934	729	-0.357504		860	752	-0.193604		-0.279637	-0.329365	59408
ANO5	GGTAACTAATACCTCCCAAG	436	460	0.0773057		451	270	-0.740168		409	362	-0.176111		-0.279658	-0.329416	59409
ANKRD53	GGACTCCGCGTCAGTCCAGG	396	379	-0.0633026		374	262	-0.513471		361	301	-0.262235		-0.27967	-0.329444	59410
PTMS	GGAAGAAGAAGAAACTGCCG	331	226	-0.550508		348	257	-0.437319		221	245	0.148735		-0.279697	-0.329509	59411
C5orf66	AAGGGTCACACAGAACCAAA	343	287	-0.257158		345	268	-0.364363		350	301	-0.217591		-0.279704	-0.329526	59412
ZFP42	GTATTCCAAAGAACATTCAA	277	246	-0.171228		299	167	-0.840297		347	391	0.172233		-0.279764	-0.329668	59413
FADD	CACGCTCTGTCAGGTTGCGG	1027	721	-0.510365		978	783	-0.320822		892	887	-0.00810961		-0.279766	-0.329672	59414
ATP6V1B1	AGCCCGAGAACACATGCAGG	744	598	-0.315157		618	591	-0.0644487		689	501	-0.459693		-0.279766	-0.329673	59415
LONRF2	ACAGTTTCCGGATGACGTGG	538	504	-0.0941824		560	416	-0.428843		574	461	-0.316284		-0.27977	-0.329682	59416
LIMS1	ACTGTTCACGATCTTCTCAG	643	482	-0.415786		587	494	-0.248849		605	536	-0.174702		-0.279779	-0.329704	59417
GPT	CCATGCCCAGCCTACCACGA	426	379	-0.168656		519	361	-0.523736		413	373	-0.146966		-0.279786	-0.32972	59418
ARL6IP6	GCAGCGAGCAGAGAATAGAG	276	260	-0.0861566		335	212	-0.660097		288	270	-0.0931094		-0.279788	-0.329724	59419
JCHAIN	TAGTGTTCCTCTGAACAACA	319	359	0.170427		315	215	-0.551015		279	203	-0.458785		-0.279791	-0.329732	59420
TRIQK	GATCAGTACAGAAAACAAAT	283	246	-0.202144		284	162	-0.809897		244	275	0.17255		-0.27983	-0.329825	59421
MPP4	ACGATCTCCTCCACTCGCCG	322	305	-0.0782514		338	272	-0.313417		311	228	-0.447881		-0.27985	-0.329871	59422
SIGLEC1	TTGAGCGTCGAAGTCAGCTG	510	415	-0.297386		539	458	-0.234938		563	455	-0.307268		-0.279864	-0.329905	59423
ZNF808	CATCCCAAAGAATTTCCTGT	314	215	-0.546428		330	263	-0.327403		292	299	0.0341771		-0.279885	-0.329954	59424
CNDP1	CTACCTCCGTCAGCACATAG	635	494	-0.362246		708	709	0.00203627		580	416	-0.479469		-0.279893	-0.329974	59425
TNFAIP8L2	ACCAAAGCTAAGTGCCGTCA	326	258	-0.337501		293	321	0.131673		315	203	-0.633872		-0.2799	-0.329991	59426
CLRN3	GCAGCGACGTGATCAAACTC	903	661	-0.450076		729	601	-0.278554		848	785	-0.111372		-0.28	-0.330229	59427
RAD54L2	GTTCCTTTACGATAACCTAG	174	97	-0.843031		203	190	-0.0954803		184	197	0.0984899		-0.280007	-0.330245	59428
VPS11	GGGTGTCCAACTCCACGCGA	598	598	0		623	423	-0.558574		615	506	-0.281449		-0.280008	-0.330247	59429
ANG	CACTATGATGCCAAACCACA	540	468	-0.206451		633	439	-0.527985		510	474	-0.10561		-0.280015	-0.330264	59430
TAPBP	TTGTCCCAGTCTCACTCGAG	607	531	-0.192985		771	584	-0.400762		637	537	-0.246371		-0.280039	-0.330322	59431
PRR20B	GGGACGCTGGCCAGAGACAG	242	208	-0.218424		249	195	-0.352672		288	239	-0.269058		-0.280051	-0.33035	59432
SLC31A1	TTGGTGATCAATACAGCTGG	589	439	-0.424047		672	545	-0.302205		658	608	-0.114016		-0.280089	-0.33044	59433
PPP1CA	CTGACAGAGAACGAGATCCG	947	821	-0.205982		975	694	-0.490467		938	849	-0.143823		-0.280091	-0.330444	59434
CSH2	AGTCGTGGCTGGAGCCCGTG	906	608	-0.57544		854	696	-0.295149		848	866	0.0303028		-0.280095	-0.330454	59435
TDG	TTTATAGATTGGCATAAACC	165	168	0.0259952		164	142	-0.207805		161	102	-0.658492		-0.2801	-0.330467	59436
WDR87	CCTGCGGCCAGATATTCCAG	200	127	-0.655172		169	173	0.0337488		206	177	-0.218895		-0.280106	-0.33048	59437
GALR2	GACACGCATGATCCTCATCG	609	461	-0.401675		645	517	-0.319135		566	521	-0.119519		-0.28011	-0.330489	59438
SGIP1	AGGGCCGTAGTGTCATCTGG	1078	866	-0.315918		1036	882	-0.232173		1025	837	-0.292324		-0.280139	-0.330558	59439
SH2B3	TGAGTTGCACGCCGTAGCGG	528	425	-0.313075		430	423	-0.023679		475	335	-0.503766		-0.280174	-0.33064	59440
POLR2J3	TTTGTTGATGGTGAATAAAC	189	147	-0.36257		142	116	-0.291766		223	196	-0.18619		-0.280175	-0.330645	59441
JPT2	GTGCTGTCGAGTCTGCACGG	319	272	-0.22995		344	263	-0.387346		286	245	-0.223233		-0.280176	-0.330647	59442
C4orf36	TTTCAGCTATCAAACTCGAA	67	38	-0.818162		58	78	0.427421		56	41	-0.449803		-0.280181	-0.330658	59443
MTERF2	AATTCGTAGATTAAAAGGAT	367	313	-0.229617		377	304	-0.310493		367	298	-0.300468		-0.280193	-0.330686	59444
PDK2	GGTGCTGCCATCAAAGATGA	538	451	-0.254479		492	412	-0.256014		523	416	-0.330227		-0.28024	-0.330798	59445
MT2A	TGCTGCTCCTGCTGCCCTGT	888	598	-0.570414		832	787	-0.0802199		988	866	-0.190144		-0.280259	-0.330844	59446
CHRNB2	CCACGTACGTAGAGTCGTCG	433	405	-0.0964451		421	310	-0.441552		375	304	-0.302819		-0.280272	-0.330875	59447
GLRX5	CGTTGTAGGCCGCGTAATCG	385	367	-0.0690784		460	297	-0.631171		506	459	-0.140643		-0.280298	-0.330935	59448
KIAA0754	GCAACTAGGATGTCCTCATG	385	307	-0.32662		351	234	-0.584963		299	314	0.0706191		-0.280321	-0.330991	59449
ULBP1	GGAACTTCTGTCCATTGAAG	462	336	-0.459432		694	593	-0.226904		541	486	-0.154672		-0.280336	-0.331026	59450
TRAF3	CAACTCGCTCGAAAAGAAGG	211	199	-0.0844746		156	91	-0.777608		204	207	0.0210616		-0.28034	-0.331036	59451
PSORS1C1	TAACACAGATCCCAGCTCCG	412	316	-0.38272		350	341	-0.0375832		419	313	-0.420788		-0.280364	-0.331092	59452
MAFB	AAGCTGTCGAAGCTTTGCAG	829	666	-0.31585		745	699	-0.091948		848	628	-0.4333		-0.280366	-0.331097	59453
TAS1R2	CCTGTACCACTTCTTCAATG	618	593	-0.0595747		628	363	-0.790795		627	631	0.00917456		-0.280398	-0.331174	59454
DCAF12	CATCTATCGACTACCTACGC	269	208	-0.371023		283	205	-0.465178		288	287	-0.00501807		-0.280406	-0.331193	59455
URGCP	ATGCCCGGGAGATTTCGGAT	247	180	-0.456514		216	186	-0.215729		208	185	-0.169058		-0.280434	-0.331258	59456
KCNK15	GGGCGAACGGCTGAACGCGG	339	304	-0.157214		306	198	-0.628031		262	252	-0.0561431		-0.280463	-0.331327	59457
AIDA	AGCAAGACATCTACAAAAGG	622	512	-0.280771		569	490	-0.215647		564	444	-0.345135		-0.280518	-0.331458	59458
LAMA3	CTGACAAGAGTCACCAGCGT	711	599	-0.247294		636	435	-0.548011		665	644	-0.0462937		-0.280533	-0.331494	59459
COX14	TGCTTCTCACTGTGTATGGG	740	523	-0.500714		862	642	-0.425115		882	935	0.0841877		-0.280547	-0.331527	59460
IFITM3	GTGGATCACGGTGGACGTCG	342	205	-0.738372		343	327	-0.0689179		339	331	-0.0344541		-0.280581	-0.331609	59461
HTT	GTAAAAGCATGTCTACCGGA	478	387	-0.304677		345	272	-0.34299		429	375	-0.194087		-0.280585	-0.331617	59462
COX4I2	TCCATTGTGTCTGCAGCCCG	1180	1162	-0.0221768		1418	935	-0.600819		1258	1081	-0.218765		-0.280587	-0.331623	59463
ALX1	TCCGAATGTCTCCCGTGAAA	243	204	-0.252387		230	184	-0.321928		195	162	-0.26748		-0.280599	-0.33165	59464
RANGRF	GCCAGGTTCTCCAAACTGAG	308	261	-0.238881		294	190	-0.629817		319	325	0.0268833		-0.280605	-0.331664	59465
HOMER2	GATAGCCAAAGACAAGACGC	341	311	-0.132857		400	274	-0.545824		346	309	-0.163165		-0.280615	-0.33169	59466
LCTL	TGTGGACATTAGTAACCCCA	528	316	-0.740613		409	442	0.111946		444	383	-0.213215		-0.280628	-0.331719	59467
ARPC5	AAACATGACAGCTGCCCTAC	350	296	-0.241758		413	384	-0.105035		358	254	-0.495131		-0.280641	-0.331752	59468
CEP41	AAATCCACGCTCGCACATGG	230	185	-0.314109		234	169	-0.469485		252	242	-0.0584167		-0.28067	-0.33182	59469
ABTB1	GGGCTCGGAAGTAGTCACTG	240	156	-0.621488		184	136	-0.436099		211	245	0.215539		-0.280683	-0.33185	59470
INHBB	TCGCCTGGGTCCACGAACAC	530	611	0.20518		576	387	-0.573735		486	350	-0.473601		-0.280719	-0.331936	59471
ELF3	GCAGTCACGAAAACCATCTG	304	344	0.178337		371	257	-0.529651		371	264	-0.490881		-0.280732	-0.331966	59472
PTK6	GCCGACGCACAGCTTCCGAG	206	167	-0.302796		174	147	-0.243271		194	158	-0.296132		-0.280733	-0.331969	59473
ACTR1B	TCCGTCCTAACAGTGTCGGG	435	403	-0.110236		445	293	-0.602905		502	459	-0.129193		-0.280778	-0.332076	59474
NPHS2	TGCCATTTGCTACTACCGAA	341	230	-0.568138		244	300	0.298081		284	191	-0.572318		-0.280792	-0.332108	59475
SNX17	CGGTATCAGATATTGAGCGT	492	457	-0.106464		559	358	-0.642889		528	495	-0.0931094		-0.280821	-0.332177	59476
COL4A4	CAGCAAATGATGCTTACCCG	213	154	-0.467923		227	251	0.144995		291	203	-0.519539		-0.280822	-0.332182	59477
LENG1	GGGAAGAAGAGACAGCACGG	962	761	-0.33814		998	885	-0.173362		1039	826	-0.330982		-0.280828	-0.332195	59478
RNF166	TCCTACAAAGCGCCCTGTCG	232	152	-0.610053		255	266	0.060929		201	164	-0.2935		-0.280875	-0.332306	59479
TNFSF4	CATCCTCACTTCCCAAAAGG	295	235	-0.328054		367	425	0.211683		359	217	-0.726289		-0.280887	-0.332334	59480
USP25	GAGACTGAAAGATTACCTCA	629	474	-0.408173		576	457	-0.333875		549	512	-0.100662		-0.280903	-0.332374	59481
TRPT1	GAGGCGCGCACCTGTTCTCG	223	186	-0.261741		193	178	-0.116724		218	158	-0.464404		-0.280956	-0.332499	59482
TSSC4	CAGATGGAATGGCTGCACCG	319	230	-0.471923		389	282	-0.464075		285	304	0.0931094		-0.280963	-0.332515	59483
SEC22A	AGCAGCGATATAATAATCCC	449	372	-0.271413		401	328	-0.289906		423	348	-0.28157		-0.280963	-0.332516	59484
C4orf46	GAGGAAGTGGAGCTGCAGAT	306	267	-0.196692		286	207	-0.466384		256	226	-0.179821		-0.280966	-0.332522	59485
MATN2	CTGACATCCGTGATTAGATG	476	414	-0.201331		542	363	-0.578323		536	513	-0.0632742		-0.280976	-0.332546	59486
ST18	TTGACCGTAGCTATAAGAGC	216	211	-0.0337883		212	155	-0.451796		237	185	-0.357362		-0.280982	-0.332561	59487
HK2	GTCCGGGGTAGCACACACGT	346	221	-0.646726		383	338	-0.180321		364	360	-0.0159415		-0.280996	-0.332594	59488
GPR155	TTGGGTTCTGTAATACACGC	624	483	-0.369523		679	586	-0.212511		574	479	-0.261025		-0.28102	-0.33265	59489
TMEM215	GCCCTGGCCAGGAAAACCGA	613	473	-0.374047		814	602	-0.435265		648	633	-0.0337883		-0.281034	-0.332683	59490
DPPA4	CGGTGAATCAGATTAACAGG	386	318	-0.279574		349	251	-0.47554		405	381	-0.0881309		-0.281082	-0.332797	59491
DNAJB9	AAATCATTTCCAGACACGCC	139	135	-0.0421255		147	116	-0.341691		165	120	-0.459432		-0.281083	-0.3328	59492
FAM129B	ACGAGCGCATCGTCTTCTCG	360	285	-0.337035		504	296	-0.767827		337	404	0.261607		-0.281085	-0.332805	59493
DNAJB6	GACTTCTTTGGGAATCGAAG	516	367	-0.491591		494	427	-0.210275		482	437	-0.1414		-0.281089	-0.332814	59494
FANCC	TGGGACACAAACTCGTGACA	388	331	-0.229225		291	251	-0.213332		301	228	-0.40073		-0.281096	-0.33283	59495
TUBA3C	GATCACCGGGAAGGAAGATG	596	496	-0.264972		612	534	-0.196692		598	459	-0.381651		-0.281105	-0.332853	59496
C1orf64	TTCCCCACAGAACACGATGT	1234	900	-0.455345		1181	1058	-0.158669		1238	1056	-0.229401		-0.281139	-0.332933	59497
C2orf48	TGACTTACCGCACACTGGGT	968	807	-0.262438		964	806	-0.258253		903	722	-0.322727		-0.28114	-0.332935	59498
AP3D1	TTCACATACTGATCTGACAT	615	436	-0.496258		616	480	-0.359896		564	569	0.0127335		-0.28114	-0.332936	59499
PDGFA	GGAAGCCGAGATCCCCCGCG	272	232	-0.229482		312	265	-0.235554		351	270	-0.378512		-0.281182	-0.333036	59500
TLR2	TGGAAACGTTAACAATCCGG	442	398	-0.151278		422	323	-0.385709		538	435	-0.306591		-0.281193	-0.33306	59501
OCRL	ATGACTCTAAAACAGACCGG	705	681	-0.0499685		752	618	-0.283126		859	603	-0.5105		-0.281198	-0.333074	59502
CXCL12	GGCAGAGCGCGGTCAGCACG	523	316	-0.726886		418	403	-0.0527231		484	463	-0.0639949		-0.281201	-0.333082	59503
ETFRF1	CTTGGACGAGACTATCCAAA	412	265	-0.636652		278	240	-0.21205		283	284	0.00508888		-0.281205	-0.333089	59504
STARD3NL	CATTGAGAACACATTAGAGA	274	251	-0.126489		305	218	-0.484481		349	297	-0.232764		-0.281245	-0.333184	59505
AGFG1	GGTTCCAAAATCAGCACTGG	201	177	-0.183446		243	223	-0.123913		190	131	-0.536433		-0.281264	-0.33323	59506
SPANXB1	GGCCAATGAGGCCAACAAGA	622	536	-0.214682		649	490	-0.405437		543	465	-0.223721		-0.28128	-0.333268	59507
GOLGA8R	GTTGGGTAGAGCAGCTGGAG	132	125	-0.0786098		189	88	-1.10281		129	163	0.337501		-0.281307	-0.333331	59508
RSRP1	CGTAGCGCCTCTCTCGGTAA	1433	1027	-0.480602		1340	1169	-0.196958		1432	1276	-0.166403		-0.281321	-0.333366	59509
NIF3L1	AGCTCCCAACTACCCTACAG	744	660	-0.172837		709	551	-0.363733		667	539	-0.307401		-0.281324	-0.333372	59510
CNGB3	TGAAGCCCAGTAATAAACAC	518	413	-0.32681		471	368	-0.356021		492	440	-0.161155		-0.281329	-0.333384	59511
RPS6KA1	CTTGACAGCATACTCCATGT	269	223	-0.270562		330	229	-0.527118		348	337	-0.0463387		-0.28134	-0.33341	59512
RMI2	GCTGCGGACTCGTTCTCAGG	709	570	-0.314824		721	525	-0.457682		682	649	-0.0715533		-0.281353	-0.333441	59513
COX4I2	TGGCATGGGGTAGTAGCGCT	178	189	0.086509		199	186	-0.0974658		212	119	-0.833103		-0.281353	-0.333442	59514
HIVEP3	AGAGATGGCCCAATCATCAG	382	229	-0.738225		329	389	0.241683		341	268	-0.347539		-0.28136	-0.333459	59515
ASAP2	GACTCAGTCAAACCCAACCC	360	245	-0.555215		331	369	0.15679		365	268	-0.445663		-0.281363	-0.333465	59516
TOB2	GCCAATGGGCACGAACACCT	180	117	-0.621488		211	143	-0.561228		189	239	0.338624		-0.281364	-0.333468	59517
ANAPC13	GGTATTGCGACATCCTCATA	221	176	-0.328471		234	218	-0.10218		305	229	-0.413462		-0.281371	-0.333484	59518
KRTAP4-7	AGCTGGACACACAACAGCTG	1021	1188	0.218552		942	617	-0.610457		929	679	-0.452267		-0.281391	-0.333531	59519
HTR1D	AGGATGATGAGCAACACCGA	647	621	-0.0591724		725	460	-0.656347		586	536	-0.128668		-0.281396	-0.333543	59520
EXOC1	GCATATATTCTAGAACCACA	175	109	-0.683027		218	219	0.00660273		173	154	-0.167842		-0.281422	-0.333605	59521
NBPF4	ATCCCTGGCAACATCCTGAG	1067	929	-0.19981		1164	967	-0.267503		1296	998	-0.376954		-0.281422	-0.333606	59522
CYP4F11	CAGGCGTCAACATCCGACGG	524	458	-0.194219		494	396	-0.319011		556	442	-0.331039		-0.281423	-0.333607	59523
VPS26B	AAAGTCGAAGGCCTGCGACT	277	209	-0.406383		267	219	-0.285909		270	243	-0.152003		-0.281432	-0.333628	59524
BTBD11	GATGTATGCCTGCGTCCGTG	1021	800	-0.351911		928	814	-0.189096		907	735	-0.303358		-0.281455	-0.333684	59525
CD24	GAGTACTTCCAACTCTGGGT	638	467	-0.450134		693	569	-0.284427		614	569	-0.10981		-0.281457	-0.333688	59526
DNAJC19	TTCTTCTTTCAGGCCTTCAG	356	269	-0.404271		330	253	-0.383329		259	249	-0.0568064		-0.281469	-0.333716	59527
HNF4A	GGGACCGGATCAGCACTCGA	381	331	-0.20296		333	253	-0.396385		320	270	-0.245112		-0.281486	-0.333757	59528
TNFAIP8L2	TAAGATGGCGGGTCGCTCTG	872	716	-0.284369		738	632	-0.223696		663	525	-0.336691		-0.281585	-0.333994	59529
DTX4	GCCTACGGTAAAACCTGACC	551	475	-0.214125		593	458	-0.372685		623	521	-0.257949		-0.281586	-0.333995	59530
GTSCR1	AAATAGGAGCAATAAACCAG	351	255	-0.460974		338	376	0.153709		299	206	-0.537501		-0.281589	-0.334001	59531
PAAF1	GCTGACAACTCCATAAACCT	235	175	-0.425306		344	242	-0.507402		207	220	0.0878728		-0.281612	-0.334056	59532
GCFC2	TGAACTCTCTAGGTTCTGGA	207	195	-0.0861566		292	223	-0.388925		230	178	-0.369757		-0.281613	-0.334058	59533
ZFAND2B	AGGAAGGCATGGTTTGACTT	776	703	-0.142532		764	657	-0.217679		729	521	-0.484635		-0.281616	-0.334065	59534
STRADA	ACCTGTGTACATATCCCATG	554	389	-0.510116		513	347	-0.564023		511	599	0.229233		-0.281635	-0.334112	59535
MSRB1	TGAATGGTCTCGGTGAACGC	642	559	-0.199725		620	497	-0.319022		583	465	-0.326265		-0.281671	-0.334196	59536
VDAC2	GTGCCAAATCAAAGCTGACA	638	539	-0.243271		689	542	-0.346211		653	547	-0.255542		-0.281675	-0.334206	59537
C1orf115	GCACCTGGAGTACGCGGACG	286	261	-0.131965		340	230	-0.563901		285	257	-0.149194		-0.281687	-0.334234	59538
FRMD1	GCCAGTCCCAGGATCACGGT	277	207	-0.420255		258	174	-0.568284		220	243	0.143453		-0.281695	-0.334255	59539
TAS2R13	CAGTCTAACACCATTTACTG	304	236	-0.365284		335	239	-0.48715		393	395	0.00732334		-0.281704	-0.334275	59540
YPEL2	CAGTCATTCCAAGGAAGTCA	405	317	-0.353439		397	331	-0.262308		449	383	-0.229371		-0.281706	-0.33428	59541
AP4E1	AGGATCCTGTTGGATAACAT	621	667	0.103093		703	447	-0.65325		573	467	-0.295113		-0.281756	-0.334399	59542
MMP12	AAATTCAGCAAGATTAACAC	273	198	-0.463401		222	173	-0.359788		197	194	-0.022139		-0.281776	-0.334445	59543
STK17B	TCATGAAGATTAATAACACG	487	385	-0.339063		532	400	-0.411426		487	456	-0.0948879		-0.281793	-0.334485	59544
C10orf88	TCTATCCTTGATCCTAGAGC	674	689	0.0317554		623	545	-0.192976		564	351	-0.684224		-0.281815	-0.334539	59545
CCDC171	AGGATCCAAGAAAAACTCTG	397	307	-0.3709		424	371	-0.192645		400	329	-0.281912		-0.281819	-0.334549	59546
SFMBT2	AGTGGCTAATAAGAACAACC	157	124	-0.340424		184	223	0.277338		172	100	-0.782409		-0.281832	-0.334578	59547
BAZ2A	TGTGGAATCGTTACACCAAG	366	270	-0.438884		359	340	-0.0784491		403	321	-0.328207		-0.281847	-0.334614	59548
LMBR1L	CAAGGAATACCACATACCCG	271	216	-0.327262		275	320	0.21864		315	189	-0.736966		-0.281862	-0.334651	59549
DUSP11	TCAGTATTCAATAGGTGCCG	286	258	-0.148644		345	198	-0.801096		334	359	0.104136		-0.281868	-0.334665	59550
DERL1	ACCCACAGGGAAATAAAAGG	206	95	-1.11664		189	203	0.103093		162	182	0.167945		-0.281869	-0.334667	59551
COX11	GGGACAGGAGGTGCCGAGAG	1160	882	-0.395274		1140	909	-0.326682		1144	1050	-0.123698		-0.281885	-0.334704	59552
IBSP	CACCAGTACCAACAGCACAG	726	513	-0.501011		654	498	-0.393145		585	605	0.0484985		-0.281886	-0.334707	59553
MCEE	CTACATGGTTGAGTCGACCC	368	281	-0.389136		388	321	-0.273483		386	340	-0.183066		-0.281895	-0.334729	59554
PM20D1	ATATAATCCTGAGCAACCCA	619	458	-0.434592		583	498	-0.22735		602	530	-0.183771		-0.281904	-0.334751	59555
NPTX1	GAGGTGCAGATGAAGCGCGT	213	180	-0.242857		189	137	-0.46421		251	228	-0.138654		-0.281907	-0.334757	59556
CENPQ	AGACCACAGAGTTAATGACT	620	529	-0.229		637	462	-0.463401		605	544	-0.153328		-0.28191	-0.334764	59557
MLXIP	GAGGAACTAATGGTAACACG	238	164	-0.537266		279	329	0.237822		203	139	-0.546395		-0.281946	-0.33485	59558
SLC25A22	GTACATGCCGAAGTAGCCCT	317	255	-0.313986		391	272	-0.523562		347	345	-0.0083393		-0.281962	-0.334889	59559
C7orf55-LUC7L2	TTTGGGGGTAAACTGCACCT	289	267	-0.11423		332	210	-0.660794		292	278	-0.0708835		-0.281969	-0.334905	59560
SASS6	AGAGGCATTTGATACAATCC	471	358	-0.395767		486	351	-0.469485		447	453	0.0192362		-0.282006	-0.334991	59561
CD209	TGGAAGAATGTCCATTCCCA	353	413	0.226474		409	295	-0.471386		358	236	-0.601173		-0.282028	-0.335045	59562
AHR	TACCACATCCACTCTAAGCA	917	762	-0.267131		923	784	-0.235477		944	744	-0.343484		-0.282031	-0.335051	59563
LRRC56	GCCCAGGGGCTACAACTACA	260	233	-0.158182		292	156	-0.904422		210	244	0.216492		-0.282037	-0.335067	59564
CENPT	CAGGGAGTGATACACGTTGG	505	487	-0.0523616		505	400	-0.336283		482	351	-0.457562		-0.282069	-0.335142	59565
CAMK1D	GGTCCCCACTTACGTTCCGA	280	157	-0.834662		292	254	-0.20114		292	333	0.189554		-0.282083	-0.335175	59566
FRRS1	TCCAGCCTTCCCATTTAACG	470	361	-0.380662		353	263	-0.424605		357	347	-0.0409884		-0.282085	-0.335181	59567
RHOG	GAAACAGATGACGAAAACGT	134	136	0.0213737		115	60	-0.938599		119	125	0.0709665		-0.282086	-0.335183	59568
EGR2	CTCCGTTCATCTGGTCAAAG	263	218	-0.270735		253	271	0.0991555		514	322	-0.674708		-0.282096	-0.335205	59569
PDIK1L	AATGCATCCTACAAAAGGAT	534	478	-0.159829		535	420	-0.34915		657	520	-0.337382		-0.28212	-0.335263	59570
VPS13A	AATGGAAGACCTGTTAACGC	218	171	-0.350332		299	212	-0.496081		256	256	0		-0.282138	-0.335305	59571
FAM221A	ATATGCCCATGACACAGTAG	574	429	-0.420073		593	504	-0.234608		498	436	-0.191818		-0.282166	-0.335373	59572
MCCD1	AAATGGTACCGAGAGAGCCA	560	349	-0.6822		586	525	-0.158583		501	499	-0.00577079		-0.282185	-0.335417	59573
CPO	TCACCTTCAGATAATACATG	446	266	-0.745617		384	367	-0.0653262		287	280	-0.0356239		-0.282189	-0.335427	59574
RTP5	GTCATTGCTGGTACCCACAA	403	314	-0.360015		437	342	-0.353637		409	373	-0.132925		-0.282192	-0.335435	59575
OR2T29	CAGGACAGGATCGTTACAGC	448	403	-0.152719		488	374	-0.383843		393	317	-0.310046		-0.282203	-0.33546	59576
KAT6B	AAAGGGGTCGTAAACGCAGG	222	156	-0.509014		235	170	-0.467126		181	198	0.129511		-0.28221	-0.335476	59577
C14orf2	CCAAATCTCCTGGTAAACTT	143	134	-0.0937821		138	120	-0.201634		148	101	-0.551242		-0.282219	-0.335499	59578
UNC119B	GGCACTCACTCTCGGTGACC	477	285	-0.743027		336	431	0.359227		510	370	-0.462972		-0.282258	-0.33559	59579
FBXO42	CCAGGAAGGAAACATTCAGT	305	254	-0.263981		385	296	-0.379261		304	264	-0.203533		-0.282258	-0.335592	59580
BSG	GGATCGCAACCACCTGACCC	864	718	-0.267047		808	587	-0.460995		810	746	-0.118746		-0.282263	-0.335602	59581
ABCG5	TGATTGGCAACTACAGCTTG	897	706	-0.34544		760	693	-0.133144		657	509	-0.368228		-0.282271	-0.335621	59582
ELOVL5	GTGGATGAAGCTATTAAGTG	451	363	-0.313158		533	560	0.0712913		581	382	-0.604966		-0.282277	-0.335637	59583
F10	CAAGCACAACCGGTTCACAA	162	240	0.567041		199	115	-0.791135		174	113	-0.622765		-0.282286	-0.335658	59584
FAM222B	TGAGCAGACTGCGACTAATG	473	370	-0.354315		511	412	-0.310679		515	454	-0.18188		-0.282291	-0.33567	59585
BICDL1	GCTAGAACTGGCGTTAGAGG	265	302	0.188556		266	233	-0.191096		237	132	-0.844349		-0.282296	-0.335682	59586
CNTNAP2	TATTACTGGATAGATCCTGA	295	305	0.0480943		365	285	-0.356935		318	219	-0.538096		-0.282312	-0.335719	59587
C17orf75	GGCAGTAATAACAACCAACT	290	204	-0.507484		345	245	-0.493815		319	355	0.154263		-0.282345	-0.335798	59588
REXO5	AAACCACCTAAACAACGTAG	208	149	-0.481271		278	271	-0.036792		255	203	-0.329018		-0.28236	-0.335834	59589
SPEM1	AAGGCTTCCAACACACTCAG	138	134	-0.0424353		162	110	-0.55849		153	129	-0.246161		-0.282362	-0.335838	59590
AASDHPPT	AGGAAAACCAGTTCTTGCAA	679	467	-0.539989		760	623	-0.286767		641	632	-0.0203998		-0.282385	-0.335893	59591
MATN3	CATTGGGCCAGCCGACACGC	311	224	-0.473416		267	238	-0.165878		231	200	-0.207893		-0.282396	-0.335918	59592
USP50	GTGAGAAAGTATTCCACCAG	641	532	-0.268898		674	523	-0.365938		621	536	-0.21236		-0.282399	-0.335925	59593
KYAT1	TGGGAACGGACCCTGACCAT	388	344	-0.173648		504	324	-0.63743		404	394	-0.0361597		-0.282413	-0.335958	59594
DTNBP1	GAAGAAAAAGACAAGCCTCG	820	660	-0.313158		860	622	-0.467422		797	761	-0.0666833		-0.282421	-0.335978	59595
C8orf33	GAGTCAGCGTTACTGCACGT	668	495	-0.43242		726	528	-0.459432		670	691	0.0445246		-0.282442	-0.336028	59596
PCDHB2	CACAACTTCAATCCGTACCA	413	321	-0.363568		303	213	-0.508464		290	295	0.0246621		-0.282457	-0.336063	59597
SPSB3	GCCGAAGCAACTTACCATGT	558	365	-0.612369		589	581	-0.0197295		649	559	-0.21537		-0.282489	-0.336141	59598
C2orf68	CCTGCCGCGACACCGAGGTG	599	476	-0.331594		604	576	-0.0684797		645	473	-0.447459		-0.282511	-0.336192	59599
HYI	GTACTGATCAACACGCCCCC	812	782	-0.0543111		993	573	-0.793259		784	784	0		-0.282523	-0.336221	59600
FAM9B	TGCTGAAACAGATGAACACA	583	386	-0.594895		402	335	-0.263034		418	421	0.0103173		-0.282537	-0.336254	59601
SLC6A17	TACCTACTTCTGGTACCGAG	846	627	-0.432192		799	698	-0.194968		748	642	-0.220465		-0.282542	-0.336265	59602
LYRM2	AGCGACGCTAACGTTAAAGC	500	337	-0.56918		489	445	-0.136029		468	424	-0.142444		-0.282551	-0.336287	59603
XKR6	GAGGGCAAAAGAGATCACTC	507	313	-0.695823		421	376	-0.163088		385	388	0.0111982		-0.282571	-0.336334	59604
CENPP	ATACACCAATTCAATTTGGA	278	191	-0.541512		311	207	-0.587284		242	294	0.280809		-0.282662	-0.336551	59605
OSBPL9	ATGATGAGAGGCTCTCGCAG	1132	1035	-0.129243		1148	893	-0.362391		996	778	-0.356376		-0.28267	-0.336569	59606
MTRF1	ACCGTCACCGGAAATTCGGG	881	720	-0.291145		817	704	-0.214761		900	710	-0.342106		-0.282671	-0.336571	59607
FRMPD2	ATCAATGGATAACTTCAACG	387	360	-0.104337		353	290	-0.283615		282	205	-0.460071		-0.282674	-0.33658	59608
PPIL6	TCTTGTGCACAGGAAAAGCA	423	384	-0.139551		379	297	-0.351735		356	278	-0.356792		-0.282693	-0.336624	59609
NEBL	CCATCTTGCAGACCTCACAA	326	211	-0.627629		326	239	-0.447861		287	336	0.22741		-0.282693	-0.336625	59610
SPANXN3	CATCAATCCAATCCAAAAGG	114	114	0		124	78	-0.668794		77	68	-0.179324		-0.282706	-0.336655	59611
TP53	GATCCACTCACAGTTTCCAT	241	206	-0.226389		242	190	-0.349008		238	197	-0.272766		-0.282721	-0.33669	59612
LRRC36	TCACTAAGCCCATCGAAGAG	369	299	-0.303475		373	241	-0.630142		377	400	0.0854355		-0.282727	-0.336706	59613
ALDH18A1	TGCCAATGGAACCCACCCAA	347	298	-0.219623		356	254	-0.487049		396	359	-0.141517		-0.28273	-0.336711	59614
PDE6C	GAGCACGGATTGATTAAATG	331	264	-0.326293		328	238	-0.462734		348	334	-0.0592392		-0.282756	-0.336773	59615
NLGN4X	GTTACAACTGAAGAGCTCGG	211	173	-0.286471		244	169	-0.529858		228	223	-0.0319901		-0.282773	-0.336814	59616
TTBK1	CTCAGCGTGAAGGTGCCTCG	494	490	-0.0117293		629	402	-0.645865		549	481	-0.190769		-0.282788	-0.336849	59617
GSPT1	GGCGGCGCCGCCAATAACCA	224	161	-0.476438		206	207	0.00698643		251	193	-0.379087		-0.282846	-0.336987	59618
CHCHD3	CGAGAATGAGAACATCACCG	357	332	-0.104741		435	347	-0.32608		354	265	-0.417757		-0.282859	-0.337019	59619
HECTD1	TGGGTTCGACCAAAACGGAA	218	230	0.0773057		272	189	-0.52522		301	228	-0.40073		-0.282881	-0.337072	59620
HS6ST3	GTTGGTGAGCTCCGTCCAGT	244	155	-0.654613		213	223	0.0661903		206	172	-0.260236		-0.282886	-0.337083	59621
OCM2	GCAGCGCTCCAGGAATGCCA	261	168	-0.635589		208	203	-0.0351038		224	198	-0.177998		-0.282897	-0.337108	59622
TBC1D10C	TGTGGGGCCCGTAGTACCCA	344	305	-0.173599		415	372	-0.157809		375	262	-0.517324		-0.282911	-0.337141	59623
ZNF212	ACAGGAGCTACAGTATACAC	328	199	-0.720927		342	349	0.0292307		252	226	-0.157101		-0.282933	-0.337193	59624
VRK3	TGTGGGCAAAGCTTCAAGTG	286	262	-0.126448		367	321	-0.193207		381	264	-0.529253		-0.282969	-0.33728	59625
MID1	GAATTGGCTCAATCAGACGA	364	277	-0.394052		299	251	-0.252458		275	239	-0.202421		-0.282977	-0.337299	59626
PTPRF	CAACACCATAGATTTCGGCA	676	568	-0.251132		769	542	-0.504691		640	600	-0.0931094		-0.282977	-0.3373	59627
MS4A10	GTCTTGGTATCCATTCTGGG	286	245	-0.223233		454	248	-0.872352		295	350	0.24664		-0.282982	-0.33731	59628
USP6	TATACTCCGAATAGGCCAGG	455	410	-0.150243		468	366	-0.354665		490	386	-0.344181		-0.283029	-0.337423	59629
PATJ	AGCGACACGAGTTATTTCCA	406	312	-0.379934		374	258	-0.535667		403	422	0.0664632		-0.283046	-0.337462	59630
CCDC186	TGGTGCAGTCTGTATCATAG	432	408	-0.0824622		538	450	-0.257681		370	260	-0.509014		-0.283052	-0.337477	59631
WFDC5	AGGCATTTACCAGAGACCCT	786	522	-0.59048		708	612	-0.210218		664	642	-0.0486099		-0.283102	-0.337596	59632
UGT1A5	CCATGCGAGAGGCCACCAGG	681	553	-0.300375		669	531	-0.333294		605	521	-0.215652		-0.283107	-0.337608	59633
PEX3	ATTAAGGCCTCTCTCAGTGT	831	643	-0.37003		819	594	-0.463401		729	721	-0.0159196		-0.283117	-0.33763	59634
TEP1	CCTACGGGGGAACAAAGCGT	236	198	-0.253286		284	156	-0.864345		230	277	0.268252		-0.283126	-0.337653	59635
YBEY	GTAAGATCGAGATTGTAAGG	674	569	-0.24432		744	536	-0.47307		606	553	-0.132038		-0.283143	-0.337692	59636
ZNF268	ACCACACTGAATACACCCAT	879	668	-0.396015		965	744	-0.375226		889	842	-0.0783632		-0.283202	-0.337832	59637
VPS33A	GCACCTAAGAAACAGGGCGA	912	853	-0.0964881		926	774	-0.258679		989	702	-0.494499		-0.283222	-0.33788	59638
STRC	CAATGCAGGATAAGTCGTGG	228	156	-0.547488		214	296	0.467986		249	146	-0.770177		-0.283226	-0.33789	59639
BRD9	CTTGACGGACAGTACCGCAG	476	381	-0.321171		500	356	-0.490051		532	518	-0.0384741		-0.283232	-0.337904	59640
PSD3	CCAGATACCATTGCTTCACA	539	572	0.0857299		568	377	-0.591326		636	501	-0.344216		-0.283271	-0.337996	59641
UMPS	GAAGCTTCGATGCAACTGGG	753	604	-0.318101		781	593	-0.39729		663	604	-0.13446		-0.283284	-0.338028	59642
CD8A	GCAGGAAGACCGGCACGAAG	380	325	-0.22556		428	309	-0.470004		581	522	-0.154488		-0.283351	-0.338186	59643
GIT1	CCCATACACTACAAGCAGCT	374	259	-0.530086		168	167	-0.00861313		170	137	-0.311359		-0.283353	-0.338191	59644
BFSP2	GCTGTTCCTACATAGACCCC	438	336	-0.38247		483	330	-0.549557		462	489	0.0819416		-0.283362	-0.338212	59645
PGBD3	TACGGGTTGTACAGTTAGGT	358	275	-0.380528		356	333	-0.0963551		408	315	-0.373217		-0.283367	-0.338224	59646
ZIC4	CACACCCCGGGAAAGGACAA	241	196	-0.298179		282	203	-0.474215		305	289	-0.0777397		-0.283378	-0.338251	59647
PLPPR4	GTACATTGAACCAACCCAGG	274	253	-0.115039		334	232	-0.525723		333	288	-0.209453		-0.283405	-0.338315	59648
OR6C65	GCAAGCAATCAGCAGCATAG	777	631	-0.300275		761	532	-0.51647		695	679	-0.0336014		-0.283449	-0.338419	59649
GSK3A	CCTCCCATAACTCTGACCGA	323	207	-0.641903		299	211	-0.502902		265	325	0.294447		-0.283453	-0.338429	59650
POC1B-GALNT4	TACCTTGGAACGTATGACAC	754	440	-0.777061		738	778	0.0761493		691	623	-0.149454		-0.283455	-0.338434	59651
ZDHHC16	GTGTGGGCCACTATAACCAT	655	615	-0.0909085		600	410	-0.549339		664	574	-0.210133		-0.28346	-0.338445	59652
TMEM174	CCAACCCATCACCTTCCATG	486	415	-0.227845		490	418	-0.229279		507	386	-0.393385		-0.283503	-0.338547	59653
C12orf71	CTGACCTGAACCATTTCCGG	636	479	-0.409001		774	808	0.0620217		672	474	-0.503574		-0.283518	-0.338583	59654
ERGIC3	AGATCACTCACCGTGCACAT	516	353	-0.547703		412	434	0.0750507		473	364	-0.377902		-0.283518	-0.338583	59655
STXBP3	CAAGAAAGAAGGCGAATGGA	399	343	-0.21818		447	318	-0.491248		397	360	-0.141142		-0.283523	-0.338596	59656
SSBP4	CAGCTCCTTACCTGACCGTG	391	276	-0.5025		338	314	-0.106259		395	334	-0.242005		-0.283588	-0.338749	59657
MANSC1	GGGAGGCTGAGAAGTGACAG	1076	844	-0.350363		1047	770	-0.443331		1031	991	-0.0570874		-0.283594	-0.338764	59658
MRPS24	ATCCTCCACCGTTCGCTCTG	1111	879	-0.337924		1177	861	-0.451029		1096	1050	-0.0618585		-0.283604	-0.338787	59659
RHOXF2B	TGTGACTGAACTCGCAGTGC	462	290	-0.67184		452	361	-0.324324		538	595	0.145283		-0.283627	-0.338842	59660
RPS6KA1	AGGGTGGCTTGATCTCACGA	102	104	0.0280144		104	78	-0.415037		80	58	-0.463947		-0.283657	-0.338913	59661
AR	TCCAGCTTGATGCGAGCGTG	507	368	-0.46228		466	463	-0.00931776		493	379	-0.37939		-0.283663	-0.338927	59662
ALAS1	TCGAATCCCTTGGATCATGG	672	538	-0.320855		628	589	-0.0924969		615	454	-0.437894		-0.283749	-0.339131	59663
MRPL2	ATCTTGAACTCTAACCACAT	250	255	0.0285692		280	157	-0.834662		259	251	-0.0452647		-0.283786	-0.33922	59664
BEX3	CAGCCTGCAGGAAATCGACG	729	604	-0.27137		807	679	-0.249157		649	516	-0.330847		-0.283792	-0.339233	59665
RP9	GGTTGGCGTTGCAAACGCTA	324	304	-0.0919225		367	223	-0.718736		359	349	-0.0407568		-0.283805	-0.339265	59666
SLC16A5	GACATCCTGCGGCACAACAC	1162	863	-0.429178		957	661	-0.533869		982	1061	0.11163		-0.283806	-0.339266	59667
CARD6	CAGTACCTCCTCAATCTATG	289	202	-0.516714		289	231	-0.323177		249	247	-0.0116347		-0.283842	-0.339352	59668
GABRA6	TTTCTCTTAGGAGTATACGA	288	372	0.369234		331	234	-0.500323		290	176	-0.720477		-0.283855	-0.339385	59669
ULBP2	TCTTCTCTGAGTCAAAGAGG	304	410	0.431553		344	203	-0.760929		270	188	-0.522227		-0.283868	-0.339414	59670
CD24	GAGCAATGGTGGCCAGGCTC	193	128	-0.592457		161	172	0.0953479		179	140	-0.354533		-0.283881	-0.339445	59671
PKHD1	ACACTTGCTACGAACACGTG	295	431	0.546973		366	248	-0.561504		318	178	-0.83715		-0.283893	-0.339475	59672
TMCC1	ACCAGACCCTCAGCGCACAA	239	256	0.0991332		240	180	-0.415037		274	189	-0.53579		-0.283898	-0.339486	59673
SLC41A2	AGTGACCCCAAAATTACCAA	214	197	-0.119415		170	125	-0.443607		193	158	-0.288676		-0.283899	-0.339489	59674
MAP7D3	TTTATCGTACTTTGGAACGG	359	306	-0.230452		426	317	-0.426371		364	318	-0.194912		-0.283911	-0.339518	59675
PPP2R3A	GGAACTCCGCAGTAAACCAA	254	214	-0.247218		266	176	-0.595851		332	330	-0.00871722		-0.283929	-0.339558	59676
OR8J1	TAACCCTCTGCTGTACATGG	533	457	-0.221941		694	567	-0.291587		555	439	-0.338267		-0.283932	-0.339566	59677
NR5A1	CACACGTGAGCAGTCCGTAG	629	572	-0.137045		616	510	-0.272433		674	496	-0.442408		-0.283962	-0.339638	59678
ZNF2	ACATCTGATGTCACACACTG	420	334	-0.330541		351	274	-0.357295		400	357	-0.164076		-0.283971	-0.339659	59679
BCO2	ATGGAACAGCATACAATATG	221	181	-0.288057		178	109	-0.707549		191	211	0.14367		-0.283978	-0.339677	59680
HELB	ACATCGACACATAAATGCCA	145	115	-0.334419		118	128	0.117357		191	123	-0.634914		-0.283992	-0.339709	59681
OVGP1	ATGTCCCGTATGCCAACAAG	924	805	-0.198904		925	698	-0.406226		1068	900	-0.246915		-0.284015	-0.339764	59682
OR13C8	TACCCTGTCATCATGAGCAA	867	618	-0.488425		905	760	-0.251918		832	770	-0.111725		-0.284023	-0.339782	59683
PGBD4	TCTGTTTGGAGTATATACAG	284	216	-0.39486		307	284	-0.112348		301	237	-0.344876		-0.284028	-0.339794	59684
SPANXN3	GCCAACTTCCAGCACCAATG	306	273	-0.164631		265	222	-0.255433		282	209	-0.432192		-0.284085	-0.33993	59685
CRB3	CCAACTCACCAGGTTGCCAT	198	150	-0.400538		178	143	-0.315862		189	172	-0.135978		-0.284126	-0.340027	59686
CD200R1L	CCAGATCTCCTGGATCCCAG	649	542	-0.259926		533	382	-0.480563		536	496	-0.111893		-0.284127	-0.34003	59687
FOXE1	AGCCTGCATAGACGGCGCCC	265	220	-0.268489		290	231	-0.32816		277	232	-0.255761		-0.284137	-0.340053	59688
DUSP21	GTGGTCAACGTATTCTTCGA	306	225	-0.443607		278	232	-0.26096		236	213	-0.147933		-0.284167	-0.340124	59689
KCNMB2	TCCTGCGCTCATACATGCAG	538	346	-0.636834		446	442	-0.0129973		526	457	-0.202869		-0.284233	-0.340282	59690
SLC6A13	CTATCTCTGCTACAAAAATG	421	246	-0.775162		374	376	0.00769439		366	345	-0.0852473		-0.284238	-0.340294	59691
G6PC	AGCAGGTGTATACTACGTGA	565	471	-0.262524		587	515	-0.188788		597	452	-0.401408		-0.28424	-0.340298	59692
CD101	GCAAACCGCTCTGTATACAA	152	102	-0.575502		146	110	-0.408465		147	161	0.131245		-0.284241	-0.3403	59693
CD68	TCGAGTCATGTACACAACCC	256	235	-0.123483		251	186	-0.432385		328	267	-0.296856		-0.284241	-0.340301	59694
GPR75	CCAGCAATCAGACTGGACAT	1049	702	-0.579472		1162	1248	0.103008		1163	896	-0.37628		-0.284248	-0.340317	59695
POTEB	ACAAGAGGGACAAGCAAAAG	305	292	-0.0628409		295	233	-0.340385		254	186	-0.449526		-0.284251	-0.340323	59696
HSF2BP	ATTCTTGGTTAATTCAAGCC	364	228	-0.674905		362	268	-0.433757		371	443	0.255888		-0.284258	-0.340341	59697
TRIM22	AGAAATAGCAACATTCGAAG	405	239	-0.760911		343	328	-0.0645128		318	312	-0.0274807		-0.284302	-0.340444	59698
OR2G3	AAGAAGACGATCACTTACGG	291	259	-0.168067		311	245	-0.344133		290	229	-0.340705		-0.284302	-0.340445	59699
FRRS1L	CCTCAGCTACCGGATGATAG	839	620	-0.436403		830	660	-0.330645		848	799	-0.0858688		-0.284306	-0.340454	59700
C9orf153	TATTTCACTTAACGAAGCAC	528	458	-0.20519		617	509	-0.277605		601	465	-0.370134		-0.28431	-0.340464	59701
PPIE	TGCAGCAGCTATCGACAACA	814	728	-0.16109		842	603	-0.481662		804	695	-0.210183		-0.284312	-0.340468	59702
SOX21	AGCGTCTTGGGCTTGCGCCG	762	692	-0.139019		788	613	-0.362309		675	529	-0.35162		-0.284316	-0.340478	59703
MRE11	GTTTGCTGCGTATTAAAGGG	456	355	-0.361215		522	388	-0.427993		439	420	-0.0638316		-0.284347	-0.340551	59704
ABCB8	AAGTACACAAGGGACCACGT	301	344	0.192645		321	177	-0.858824		321	282	-0.186878		-0.284352	-0.340565	59705
C3orf62	GAGAAAACCTCTAACCAGCA	377	253	-0.575427		365	359	-0.0239126		310	260	-0.253757		-0.284365	-0.340596	59706
PANK1	CCTATGTTGCTGGTTAACAT	477	426	-0.163136		559	400	-0.482848		501	434	-0.207116		-0.284367	-0.340599	59707
C15orf53	GCAAGTGAACATCTAACCCA	204	121	-0.753562		194	212	0.128008		185	158	-0.227601		-0.284385	-0.340643	59708
OR10AG1	TTGATGATCCTGATGTGCAA	358	373	0.059216		419	272	-0.623344		336	275	-0.28903		-0.284386	-0.340644	59709
RTN2	CACAGCCCGGGAATTCTCAG	772	606	-0.349283		838	663	-0.337941		727	648	-0.165962		-0.284395	-0.340667	59710
C11orf21	CAGGTGGCATCATTGAGCCA	707	472	-0.582923		665	562	-0.242784		795	780	-0.0274807		-0.284396	-0.340669	59711
OR6C65	CTAAGAAAGAGAAATTCCTG	765	522	-0.55141		724	528	-0.455452		694	772	0.153665		-0.284399	-0.340675	59712
SYCP2	TCACTCTTGAGTCAATAACC	282	221	-0.351649		313	307	-0.027924		268	193	-0.473632		-0.284402	-0.340682	59713
GOLGA2	CCAGGGCTACCGCTAGCTGT	712	569	-0.323449		636	449	-0.502311		687	674	-0.0275615		-0.28444	-0.340774	59714
CDK4	GTCCACATATGCAACACCTG	341	219	-0.638841		372	247	-0.590792		282	366	0.376148		-0.284495	-0.340903	59715
TTC39C	CATCCAAGGCAAAAAACGGG	864	763	-0.179348		845	594	-0.508488		885	789	-0.165652		-0.284496	-0.340907	59716
OR6N1	GATTGGGGCCACAGAATGGG	448	377	-0.248934		493	353	-0.481919		417	383	-0.122703		-0.284519	-0.34096	59717
ARL5C	TTACAACCGGTAGAGAATGG	1018	869	-0.228309		1009	887	-0.18592		937	691	-0.439363		-0.284531	-0.340989	59718
ARL8A	CCTCCCGTGTACTTACACGA	267	229	-0.221492		289	205	-0.495446		265	241	-0.136959		-0.284632	-0.34123	59719
SLC16A3	GCTTCATTGACATCTTCGCG	323	281	-0.200964		323	275	-0.232103		328	245	-0.420914		-0.28466	-0.341296	59720
KIAA1755	ACACTGCCTCTTCTTACACG	468	437	-0.0988753		386	282	-0.452906		418	339	-0.302218		-0.284666	-0.34131	59721
ASXL1	TTTCACGTATCAAACCACCC	214	220	0.0398927		189	133	-0.50696		187	143	-0.387023		-0.284697	-0.341383	59722
KLHL17	ACGACCCCGTGACTAACACG	604	430	-0.490212		530	544	0.0376143		601	455	-0.401498		-0.284699	-0.341387	59723
STIM1	GTGGCTGCAGCTGACACATG	578	469	-0.301482		554	473	-0.228046		546	436	-0.324573		-0.2847	-0.341391	59724
HCRTR2	AGTGATATCCACGACCAGTG	760	591	-0.362841		773	650	-0.250029		831	703	-0.241324		-0.284731	-0.341465	59725
AP1G1	ATAGCACGCAATTCGTACAG	506	434	-0.221442		527	420	-0.327414		519	420	-0.305345		-0.284734	-0.341471	59726
ANKRD28	GTGATCGGGAGAATCTACCG	262	176	-0.573991		263	242	-0.120056		276	247	-0.160157		-0.284735	-0.341473	59727
RASSF4	CCCAGCGCATCCGGCGACAC	691	734	0.0870944		921	682	-0.433429		748	526	-0.507975		-0.28477	-0.341557	59728
FAP	ATGCACTTGTCTGCTACGGT	323	255	-0.341037		378	326	-0.213514		389	316	-0.299846		-0.284799	-0.341625	59729
FAM58A	GCGGTTCAGCCAGTTCTGGA	575	528	-0.123024		677	543	-0.318204		522	392	-0.413196		-0.284808	-0.341647	59730
EDC4	AGAACCGAGAGTTAAAGATG	1278	1202	-0.0884509		1376	807	-0.76984		1120	1123	0.0038592		-0.284811	-0.341653	59731
CCDC6	GATTGACCTTGAAAATACAT	172	150	-0.197446		156	121	-0.366539		159	130	-0.290515		-0.284833	-0.341707	59732
ANKRD7	ATGGCATACCTTAATCAATG	208	233	0.163746		269	166	-0.696423		235	188	-0.321928		-0.284868	-0.34179	59733
NDST1	CTGGACAAGATCATCAACGG	1051	816	-0.365122		1200	950	-0.337035		1027	924	-0.152471		-0.284876	-0.341809	59734
DYRK4	TGAAGCCAAGAAGCTCGACA	1461	1223	-0.256532		1378	968	-0.509497		1376	1294	-0.0886429		-0.284891	-0.341843	59735
SLC35C1	AGGCCACACCGACGTACTTG	1155	1098	-0.0730148		1223	935	-0.387386		1196	910	-0.394279		-0.284893	-0.34185	59736
HECW1	CCACATAAAAGACCCGCCCG	342	255	-0.423499		196	158	-0.310929		225	207	-0.120294		-0.284907	-0.341883	59737
ZBED6	GAAGAGTAGATGTACCAAGA	508	380	-0.418829		439	401	-0.130619		477	386	-0.305388		-0.284945	-0.341973	59738
GPR55	TCCCTATCTACAGTTTCCAT	460	360	-0.353637		496	429	-0.209362		475	388	-0.291871		-0.284957	-0.342	59739
MTRNR2L10	TTGTATGAATGACCACACGA	195	207	0.0861566		244	149	-0.711569		238	203	-0.229482		-0.284965	-0.342019	59740
ZNF681	GTGTTGTAATGTGTGACGAC	183	87	-1.07276		199	193	-0.0441676		236	283	0.262015		-0.28497	-0.342031	59741
DZIP3	ACTAGGTTAAGAGTAAACAA	199	139	-0.517684		239	182	-0.393072		203	211	0.0557633		-0.284997	-0.342097	59742
CD8A	AGGTTCCAGGTCCGATCCAG	1132	724	-0.644812		1009	951	-0.0854089		1074	985	-0.124798		-0.285007	-0.342119	59743
PNRC1	CCTCGGGAGGAAAAGCCAAG	191	153	-0.320041		240	189	-0.344648		178	156	-0.190331		-0.285007	-0.342119	59744
NME9	CTGGTACATCACATGTGCAG	220	126	-0.80408		269	328	0.28609		288	228	-0.337035		-0.285008	-0.342123	59745
RAB23	ATGATTCAGCGATATTGCAA	170	130	-0.387023		313	315	0.00918917		245	176	-0.477206		-0.285013	-0.342135	59746
CD300A	TTGTCACATAGGAAAATCTG	387	365	-0.0844371		389	314	-0.309006		325	236	-0.461653		-0.285032	-0.342179	59747
GLG1	CATTCAAAGCTCGATCAATG	257	169	-0.604745		239	161	-0.56995		246	307	0.31958		-0.285038	-0.342194	59748
SPRY3	GGTGCTATGGGACATTGAGC	497	356	-0.481369		536	508	-0.0774045		517	421	-0.296344		-0.285039	-0.342196	59749
SNRNP70	GCGCTCACGGAGTCGCGACA	361	273	-0.403098		368	330	-0.15724		330	269	-0.29486		-0.285066	-0.342259	59750
VWA5B1	CCTGATGACCCACTTGAGAG	244	194	-0.330824		290	215	-0.431716		273	256	-0.0927571		-0.285099	-0.342339	59751
NTMT1	GGATATGGTCGACATAACGG	772	718	-0.104617		798	571	-0.482898		667	554	-0.267801		-0.285105	-0.342353	59752
RAB11A	CATATGAAAATGTAGAGCGA	392	331	-0.244022		459	371	-0.307075		405	328	-0.304226		-0.285108	-0.342359	59753
RBMXL2	CTTGCCGTTCATGTCTCTGG	578	508	-0.186241		631	476	-0.406678		499	416	-0.262456		-0.285125	-0.3424	59754
CCNB1	GTCAGACCAAAATACCTACT	283	233	-0.280472		266	242	-0.136419		309	228	-0.438573		-0.285155	-0.342471	59755
ARHGAP19	GCTTGAGAGACATGAGAGAC	67	46	-0.542527		33	50	0.599462		32	17	-0.912537		-0.285201	-0.34258	59756
ARFGEF2	TGAATCGGATCCGACTACAG	692	691	-0.00208633		781	566	-0.46452		842	643	-0.389001		-0.285203	-0.342585	59757
FAM120AOS	CCAGGGCGCAGAATGTCGCC	346	420	0.279617		304	260	-0.22556		325	173	-0.909668		-0.285203	-0.342586	59758
ABLIM1	TGTTACATACACGCCCACGT	359	235	-0.611323		402	348	-0.208108		323	315	-0.0361823		-0.285205	-0.342589	59759
MAATS1	ACCCTGGCTACGCTTACTTG	454	268	-0.760459		477	450	-0.0840643		520	516	-0.0111406		-0.285221	-0.342629	59760
SLC7A5	ACGTACACCAGCGTCACGAT	357	321	-0.153351		362	257	-0.494221		335	290	-0.208108		-0.285227	-0.342642	59761
HNRNPR	ACACTCCAAGGTGTTTACCA	655	487	-0.427573		634	663	0.064526		681	484	-0.492648		-0.285232	-0.342653	59762
FOXC1	GGTGCGAGTACACGCTCATG	1716	1244	-0.464063		1292	928	-0.477409		1307	1387	0.0857086		-0.285255	-0.342708	59763
CKLF	AACTGAACACTTACAAGCAA	147	154	0.0671142		177	127	-0.478921		151	111	-0.443989		-0.285265	-0.342733	59764
SRRD	GCATCTTGACTCATTGCCAG	680	555	-0.293047		672	584	-0.202493		715	557	-0.360266		-0.285269	-0.342741	59765
ARHGEF35	CCTGGGAAGCGAAGAAGAGG	756	492	-0.619728		818	827	0.0157865		799	671	-0.251883		-0.285275	-0.342755	59766
SORT1	TAGTCAAGACTAGAATGACC	456	334	-0.449186		450	415	-0.116814		478	391	-0.289842		-0.28528	-0.342769	59767
TMEM31	AGAAATCCAACAGTCAGAAC	196	172	-0.188445		154	119	-0.371969		135	110	-0.295456		-0.28529	-0.342792	59768
TAB1	GGGGTTGTACAAGGCCCTAG	233	174	-0.421243		236	137	-0.784611		204	260	0.349942		-0.285304	-0.342824	59769
EHD3	AAGCGGTAATGCTCTTCCAA	464	404	-0.19977		454	344	-0.400284		406	340	-0.255945		-0.285333	-0.342893	59770
RXFP3	TGTGACGCGCTACCATTCGG	700	565	-0.309104		732	625	-0.227987		615	493	-0.318999		-0.285363	-0.342966	59771
SMTNL1	TGAACCTAAGGCAACAGTTG	396	311	-0.348586		392	306	-0.357322		354	319	-0.150193		-0.285367	-0.342974	59772
AP1G1	GGTATGCACCTTCCAAACGA	681	574	-0.246604		706	552	-0.355		575	482	-0.254529		-0.285378	-0.343	59773
KRT33B	TGAAGTAGGACTGGTAGCTG	514	390	-0.398294		557	487	-0.193756		544	453	-0.264096		-0.285382	-0.34301	59774
ANTXRL	GCACAAAATAGAGCCAGTTG	692	435	-0.669757		680	571	-0.252044		537	562	0.065648		-0.285384	-0.343015	59775
GZMK	AGTAACAGTGACTTCTCGCA	384	252	-0.607683		342	337	-0.0212477		398	340	-0.227234		-0.285388	-0.343024	59776
BICC1	AGTGCTGAGTGCAAATCACG	405	344	-0.235513		406	337	-0.268731		388	304	-0.351985		-0.28541	-0.343077	59777
BPI	TCACTGTAAAACTCCCCCTG	608	486	-0.323115		671	497	-0.433067		582	543	-0.100067		-0.285416	-0.343092	59778
PPP4C	TGGATGTCGCCGCACACCTG	902	648	-0.477134		927	791	-0.228892		869	783	-0.150344		-0.285456	-0.343187	59779
CCDC170	TTCACCAGAAAGCTCTCCAG	334	265	-0.333856		321	348	0.116514		299	192	-0.639039		-0.28546	-0.343196	59780
PAK2	GTGTGCTCAAAATCAGATGG	653	473	-0.465243		592	522	-0.181547		562	486	-0.209614		-0.285468	-0.343214	59781
NCKAP1	TATTCAGCAATTCACAAACA	265	155	-0.773724		264	269	0.0270682		232	215	-0.109788		-0.285481	-0.343246	59782
AKR1C2	GGATCATCTCCAGCAGCCTG	376	272	-0.467126		348	278	-0.324002		384	367	-0.0653262		-0.285485	-0.343255	59783
INPP5D	GTCACTCGTCATGATGTCGC	442	360	-0.296049		416	302	-0.462035		364	340	-0.0984037		-0.285496	-0.343281	59784
SLAIN1	AAAACTCTGACTATTTCGCA	320	264	-0.277534		332	331	-0.00435202		280	188	-0.574694		-0.285527	-0.343354	59785
ALDH4A1	TGTGGCCGCAGATCAAAGGG	361	285	-0.341037		463	294	-0.655196		424	467	0.139358		-0.285625	-0.343587	59786
LBH	TGGCCGATCTCAGATAGTCG	391	328	-0.253473		388	345	-0.16946		512	379	-0.433946		-0.285626	-0.343591	59787
TXLNA	AGAGAAGTCCCGGACCTATG	467	333	-0.4879		375	271	-0.468598		420	450	0.0995357		-0.285654	-0.343657	59788
AMPD1	CAAGGACCAACTCACCCCAG	238	223	-0.0939179		266	175	-0.604071		230	206	-0.15899		-0.28566	-0.343669	59789
PHF2	GTCACACACCTCATCTGACG	488	401	-0.283279		585	526	-0.153374		542	405	-0.420371		-0.285675	-0.343705	59790
FKBP15	TTACCACAGATGACCTCACA	534	449	-0.250124		520	389	-0.418741		507	445	-0.18818		-0.285682	-0.343723	59791
APOA2	TGTGGGCAGGAGCTTTGGTT	743	526	-0.498299		745	596	-0.321928		595	580	-0.0368368		-0.285688	-0.343737	59792
IZUMO4	ACTTGAAGTTCACATGGTGG	591	356	-0.731281		617	636	0.0437563		658	585	-0.169651		-0.285725	-0.343825	59793
IPCEF1	CCATCAGGAATCCACTACAA	169	136	-0.313417		180	136	-0.40439		152	138	-0.139403		-0.285737	-0.343852	59794
CEND1	GGCACCTGCCAAGAAGACCT	942	699	-0.430435		903	754	-0.260161		926	825	-0.166618		-0.285738	-0.343856	59795
CTTN	CTGTAGGCTTTGAATACCAG	341	256	-0.413628		457	451	-0.0190667		302	225	-0.424624		-0.285773	-0.343938	59796
C10orf107	ATTCGCAAAAGAGTGAGGAC	555	478	-0.215477		605	447	-0.43666		543	471	-0.205225		-0.285788	-0.343973	59797
SLC20A2	GTAGGAGAAACCATTCGCAA	762	507	-0.587805		829	739	-0.165798		676	629	-0.103963		-0.285855	-0.344135	59798
NLGN4X	CAGGCATTCTACCATGTCCG	483	390	-0.308549		538	475	-0.179679		633	490	-0.369424		-0.285884	-0.344202	59799
MINDY1	GTCAAGTGGATCCCTTGGAA	376	302	-0.316184		300	248	-0.274622		302	251	-0.266861		-0.285889	-0.344215	59800
PIGU	TGGCCGAGTTCATTTCCGAG	689	576	-0.258435		651	529	-0.29939		762	619	-0.299852		-0.285892	-0.344222	59801
CSMD3	GAATACCAATCAATGCACGG	376	290	-0.37468		441	318	-0.471752		386	383	-0.0112565		-0.285896	-0.344231	59802
TFAP2E	GAGGCGTTGAGGCACTCGGG	797	597	-0.416849		914	817	-0.161858		870	717	-0.279042		-0.285916	-0.344279	59803
TRIM28	CTTCCCAGGCAGTACCACTG	338	260	-0.378512		358	285	-0.328998		374	337	-0.15029		-0.285933	-0.344319	59804
EI24	TAAATACTCGATAAAACAAG	128	73	-0.810175		163	132	-0.304334		149	178	0.256565		-0.285982	-0.344434	59805
SVIP	GAAAAGAGCAAAGCTTGCAG	641	474	-0.435437		734	679	-0.112368		610	492	-0.310151		-0.285986	-0.344444	59806
VGLL1	ATAGCATGTCTCCAAATCAG	695	496	-0.486673		701	562	-0.318844		671	647	-0.0525471		-0.286021	-0.344529	59807
KIR3DL2	GCACAGAGAGGGGATCTCTG	227	267	0.234147		312	189	-0.72316		279	216	-0.369234		-0.286082	-0.344673	59808
DNAJC9	GCTCACCCAAGACCGAGACT	304	194	-0.648015		282	216	-0.384664		249	281	0.174424		-0.286085	-0.344679	59809
HYAL1	TGTGGCCGAGGCATTCCGTG	1060	959	-0.144462		1049	808	-0.376587		1089	862	-0.337244		-0.286098	-0.34471	59810
PLEKHA3	GCAGCAAGTTCATACAATAC	306	182	-0.749593		284	287	0.0151598		316	290	-0.123872		-0.286102	-0.344719	59811
H1FOO	CCTCAACTCCAAAGCCAGGG	859	691	-0.313972		999	782	-0.353316		887	777	-0.19102		-0.286103	-0.344722	59812
GABRD	TCCAGACGGTTACTCATCGG	829	807	-0.0388034		856	558	-0.617346		803	698	-0.202173		-0.286107	-0.344733	59813
RWDD3	TCAGAGTTAATCGAGATACC	678	519	-0.385551		745	559	-0.414392		630	605	-0.0584167		-0.28612	-0.344763	59814
SQOR	TCACACAGATGACGACGAGA	180	138	-0.383329		256	306	0.257388		216	130	-0.73252		-0.286153	-0.344842	59815
ADAMTS5	CTGCACGTCTACACCCGCGA	661	541	-0.289022		762	475	-0.681863		654	707	0.11242		-0.286155	-0.344847	59816
MPL	CTTCGCAGTTCTCCCAGATG	585	520	-0.169925		814	497	-0.711783		616	626	0.0232323		-0.286159	-0.344854	59817
CTSZ	GCTGGGGACAGGTACTCATG	809	667	-0.278453		910	791	-0.202189		972	748	-0.377918		-0.286187	-0.344921	59818
TANC1	AATCTAATTGACGTCCGTAG	785	606	-0.373375		814	674	-0.27228		685	591	-0.212946		-0.2862	-0.344954	59819
MAPK8IP3	CAGGAATGGGCAAAGAAGTG	1092	933	-0.227024		1043	812	-0.361188		977	810	-0.270437		-0.286216	-0.344991	59820
KCNH4	GGTGCCCTATGTCAATGGCT	565	450	-0.328326		586	564	-0.0552055		588	423	-0.475158		-0.28623	-0.345024	59821
VPS18	TAACAAAGCTACGCCCATCA	886	848	-0.0632424		1037	728	-0.510406		892	732	-0.2852		-0.286283	-0.345149	59822
SH3D21	TTTGTGGAATTGCTGGACAG	311	186	-0.741612		257	291	0.179251		253	206	-0.296493		-0.286285	-0.345154	59823
MLPH	TGACCTCCGAAGGAAAGAAG	534	414	-0.367209		497	430	-0.208909		545	448	-0.282757		-0.286292	-0.345171	59824
SLC25A28	TAAGAACGGAGGGCCTATGG	425	322	-0.400402		396	379	-0.0633026		434	330	-0.395229		-0.286311	-0.345217	59825
CYCS	TCTTGTTTAGGCATCATCTG	537	403	-0.414142		543	393	-0.466423		465	472	0.0215561		-0.286336	-0.345277	59826
SERPINB11	TCAAGCCAGGTTGCAAACTG	617	601	-0.0379055		518	422	-0.295709		534	371	-0.525421		-0.286345	-0.345297	59827
43166	ATGGATTATAGTCACCGAAG	607	457	-0.409502		528	518	-0.0275858		552	412	-0.422024		-0.286371	-0.345358	59828
CCDC120	AGTGCAACAGCAGATCGCGG	560	417	-0.425379		589	518	-0.185316		689	580	-0.248451		-0.286382	-0.345385	59829
SOX3	GAAGCGACCATTCATCGACG	332	277	-0.261297		386	319	-0.275044		409	327	-0.32281		-0.286384	-0.34539	59830
SNX17	GCTAACTTCAGATCAGACTG	668	477	-0.485859		694	671	-0.0486229		645	515	-0.324727		-0.286403	-0.345435	59831
BCLAF1	TAAAGAGACTGGATATGTAG	422	226	-0.90092		444	351	-0.339089		308	401	0.380672		-0.286446	-0.345536	59832
GJB6	CCGAGTCATGATCCTCGTGG	313	280	-0.160736		282	332	0.235488		300	157	-0.934198		-0.286482	-0.345622	59833
OSBPL11	GTAATTCTCCTATATCGCAG	178	96	-0.890771		163	113	-0.528549		154	227	0.559762		-0.286519	-0.345711	59834
BCL2L15	CTACTTCATCTACACAGCAT	444	487	0.133362		533	363	-0.554166		572	422	-0.438772		-0.286525	-0.345726	59835
FOXO6	GCCTGACTTGGCCGGCGACG	291	250	-0.219091		333	213	-0.644669		350	351	0.00411611		-0.286548	-0.345779	59836
SDHA	GCCCATCACCTCGACCACGG	210	184	-0.190684		254	179	-0.504869		186	166	-0.164119		-0.286557	-0.345801	59837
KCTD17	TCTTTGATGATGCGGATCAG	309	220	-0.490103		383	334	-0.197496		329	292	-0.172119		-0.286573	-0.345839	59838
FGD4	AGGGGCAGAAACAGAAACCA	290	258	-0.168682		272	179	-0.603647		272	256	-0.0874628		-0.286597	-0.345896	59839
CATSPER2	TGATCGTATTCAAAAAGACC	167	140	-0.254421		265	222	-0.255433		195	153	-0.349942		-0.286599	-0.3459	59840
ESYT3	TGTGTCAGACAGCTTACTGG	798	607	-0.394692		643	521	-0.303535		689	616	-0.161574		-0.2866	-0.345904	59841
STAB2	TTTGTTTCATCACATCGATG	506	307	-0.720899		373	350	-0.0918207		467	452	-0.0470998		-0.286606	-0.345918	59842
SRGN	AAAGGTCAGTCCTCAGACGG	596	389	-0.615542		514	498	-0.0456226		575	501	-0.198751		-0.286639	-0.345995	59843
TCEAL2	CAGCTGAGGATGATATACCC	281	161	-0.803509		278	282	0.0206103		250	237	-0.077041		-0.286647	-0.346014	59844
SYPL1	CGCCAGCGGATCAGTCGACT	631	418	-0.594137		511	422	-0.27608		420	423	0.0102683		-0.28665	-0.346021	59845
ENKUR	CCTGTCATGGGAATACAGAG	170	110	-0.628031		143	170	0.24952		148	106	-0.481533		-0.286682	-0.346096	59846
SLC25A33	GGTTTCCCTTACAGGTGTGG	1180	884	-0.416669		1260	933	-0.433475		1021	1014	-0.00992521		-0.28669	-0.346116	59847
DHX35	ATTGTGTATGTGATCGACTG	452	355	-0.348504		436	367	-0.248548		426	355	-0.263034		-0.286695	-0.34613	59848
DEFB107B	TTCATGGCTCCAGGCATCAG	1427	1090	-0.388657		1430	1148	-0.316893		1358	1220	-0.154602		-0.286717	-0.346182	59849
IFNA17	TTACCAGCAACTGAATAACC	196	212	0.113211		161	82	-0.973365		130	130	0		-0.286718	-0.346183	59850
TRABD2A	TGGATGACCCCAGACCAGCG	401	231	-0.795709		420	397	-0.0812503		429	434	0.0167174		-0.286747	-0.346253	59851
SDF2	ACTCACACGACGTGCGCTAT	739	554	-0.415688		690	676	-0.0295731		648	486	-0.415037		-0.286766	-0.346298	59852
FAT1	CTAACCGTTAGAGCTTCCGA	841	776	-0.116049		836	544	-0.619896		811	744	-0.124399		-0.286782	-0.346334	59853
ARPC5L	GTTGACGGGAGAGTTCCGCA	280	208	-0.428843		347	265	-0.388943		275	267	-0.0425919		-0.286793	-0.346361	59854
NDUFAF1	GAGATACAGAGTATTGAACT	152	139	-0.128986		159	90	-0.82103		156	166	0.0896372		-0.286793	-0.346361	59855
FABP5	AGCTGATGGCAGAAAAACTC	360	286	-0.331982		374	318	-0.234012		390	318	-0.294447		-0.286814	-0.34641	59856
KRTAP10-7	GCTGGACACATAGCTCACTG	271	242	-0.163286		251	175	-0.520332		260	230	-0.176878		-0.286832	-0.346454	59857
ZNF852	TACCCAAAGAAGCCATGCTA	309	291	-0.0865877		374	277	-0.433152		347	274	-0.34076		-0.286833	-0.346457	59858
MIOX	ACCTGTATCGAGGATCCTGG	604	482	-0.325515		632	545	-0.213668		671	537	-0.321391		-0.286858	-0.346516	59859
TRIM77	GCTGATCTGTAGGAGACACC	201	142	-0.501305		166	170	0.0343515		134	102	-0.393664		-0.286872	-0.34655	59860
TRMT2A	GGCGTGTGGAGAGATCCGGA	467	437	-0.0957893		537	426	-0.334069		430	319	-0.43078		-0.286879	-0.346566	59861
NUPL2	TAGGTAATAATAGACGTGGA	565	466	-0.277921		556	435	-0.354069		498	425	-0.228683		-0.286891	-0.346594	59862
PTGS1	GTGTTGATGCACTACCCCCG	362	263	-0.460927		469	323	-0.538054		338	372	0.138279		-0.2869	-0.346616	59863
NMNAT1	ACTCATTCCTGCCTATCACC	461	350	-0.397412		390	317	-0.298991		390	348	-0.164387		-0.28693	-0.346687	59864
PRKAG1	CTTCTTACTATCCCATAAAG	81	57	-0.50696		123	83	-0.567475		94	109	0.213595		-0.286947	-0.346726	59865
TACR2	TCCCCCAGAGGCCTTACAGG	1014	819	-0.308122		1036	889	-0.220769		1080	858	-0.331982		-0.286958	-0.346752	59866
ANTXRL	CACACCCAGGGTGTAAACGT	251	164	-0.613992		241	213	-0.17818		172	164	-0.0687128		-0.286961	-0.346761	59867
GKAP1	GTTGAGCGTTACAAACAGCA	209	178	-0.231626		259	234	-0.146444		225	161	-0.482864		-0.286978	-0.3468	59868
SCN3A	TCAGCTTGTTCACCTTCTCG	635	522	-0.282707		624	480	-0.378512		580	505	-0.19977		-0.286996	-0.346843	59869
SPAG11B	CCGCGCACCCCACCTTACCA	257	148	-0.796171		256	238	-0.105182		247	254	0.0403175		-0.287012	-0.346881	59870
AKR1C1	AATGAGCAGAATCAATATGG	563	400	-0.493135		513	507	-0.0169731		537	421	-0.351102		-0.28707	-0.347019	59871
DDX52	AAACACAAAATTCACGTCCA	728	646	-0.172404		701	527	-0.411611		715	590	-0.277228		-0.287081	-0.347046	59872
CST6	CCGAGACACGCACATCATCA	425	432	0.0235685		389	266	-0.548344		293	232	-0.336776		-0.287184	-0.347289	59873
VPS26A	GTTGTTAACATCAGGATAGG	517	418	-0.306661		596	469	-0.345724		489	423	-0.209177		-0.287188	-0.347298	59874
ZHX1	ATTGCATTCGACACAAACAT	373	270	-0.466216		443	353	-0.327639		436	416	-0.0677446		-0.2872	-0.347327	59875
FNBP4	AGACTCGAATTGCAGACTGG	1160	968	-0.261046		1096	799	-0.45598		1048	948	-0.14468		-0.287235	-0.347412	59876
ZBTB48	CTTCAAGCCCAAAACTTCAG	303	371	0.292101		358	191	-0.906387		368	310	-0.247438		-0.287241	-0.347425	59877
TSPAN3	AATTCACAACTACTCAGACT	318	270	-0.236067		261	209	-0.320547		299	242	-0.305138		-0.287251	-0.347449	59878
PAK4	CCAGTGGCAGAGCCTGATCG	276	229	-0.269321		294	238	-0.304855		260	213	-0.287658		-0.287278	-0.347513	59879
PPIG	TCTGGACGGACAGTAGACTG	502	424	-0.243623		530	411	-0.366854		519	436	-0.251406		-0.287294	-0.347552	59880
RDH13	GAGGTTGATGATCCGCGAAG	563	416	-0.436551		588	498	-0.23967		513	451	-0.185831		-0.287351	-0.347687	59881
CCDC103	CTGGAGCGGAAGGATAAGAT	766	642	-0.254771		782	562	-0.476598		762	696	-0.130704		-0.287358	-0.347703	59882
RTL8C	CGTCGCAGGCCGGATCGGCA	463	415	-0.157901		483	328	-0.558327		416	376	-0.145851		-0.28736	-0.347707	59883
KDM8	GAACTCGTTGACCGTCATGA	261	275	0.0753818		269	154	-0.804676		307	280	-0.132812		-0.287369	-0.347728	59884
PHTF1	GAAGGGGCCTCAAGTGACAA	292	211	-0.468725		262	203	-0.368087		230	226	-0.0253111		-0.287375	-0.347742	59885
ASXL2	CCCAACTGGTCAAAGCACAG	150	123	-0.286304		158	106	-0.57586		153	153	0		-0.287388	-0.347775	59886
PXYLP1	GAGTCGACACCGGGATCAGG	344	342	-0.00841224		388	289	-0.424987		350	260	-0.428843		-0.287414	-0.347837	59887
HCK	AATGGCCTCGTAATCATACA	257	184	-0.482063		303	284	-0.0934269		233	191	-0.286757		-0.287416	-0.34784	59888
METTL23	GGGCATTTGTACCTCTAAGA	385	309	-0.317252		519	382	-0.442162		465	433	-0.102864		-0.287426	-0.347864	59889
AP4B1	CTTCTGGACAATATCTACAG	174	177	0.0246621		177	111	-0.67319		167	144	-0.213779		-0.287436	-0.347888	59890
ORMDL2	CACCAGGTTATGGATGACGT	914	745	-0.294954		841	659	-0.351827		886	763	-0.215624		-0.287468	-0.347965	59891
USP17L24	GACCTGCTGCGGTGGGGGCT	1075	919	-0.2262		1010	779	-0.37466		971	810	-0.261549		-0.28747	-0.347969	59892
HOXD8	CAGGCAATCCCGCCGCAGGG	519	421	-0.301914		634	563	-0.171348		516	394	-0.389175		-0.287479	-0.347991	59893
MGRN1	AAGTTACCTCACCAGCCGCA	262	233	-0.169237		242	220	-0.137504		244	166	-0.555698		-0.287479	-0.347992	59894
ABCC5	TTTATTCATAGAAATCCGCG	257	182	-0.49783		217	198	-0.132195		215	183	-0.232493		-0.287506	-0.348054	59895
ZNF154	TCTGCACTCCTTCAACATCG	277	232	-0.255761		312	207	-0.591915		293	290	-0.0148478		-0.287508	-0.34806	59896
RIC8B	ATTCATACCATTGTATACCA	155	126	-0.298844		141	153	0.117836		154	96	-0.681824		-0.287611	-0.348303	59897
CTPS2	CACGTGAACCCTGAACAGGT	422	271	-0.63895		465	445	-0.0634254		418	374	-0.160465		-0.287613	-0.34831	59898
TM9SF2	CTTGTTACTTATGTCCATGG	433	313	-0.468204		492	394	-0.320463		419	398	-0.0741818		-0.287616	-0.348317	59899
ROBO1	AGGACCTTGTCGAATAACTG	1065	920	-0.211148		1125	849	-0.406089		1169	986	-0.245615		-0.287617	-0.348319	59900
RAB40C	GGTTTCCAACCAAGATCCGG	370	434	0.23017		327	249	-0.393145		385	237	-0.699971		-0.287649	-0.348394	59901
SAP130	ACTTGCAAGTCGTTACCTCG	727	595	-0.289066		713	710	-0.00608305		627	423	-0.567808		-0.287652	-0.348402	59902
MMP9	AGGTCGAGTACTCCTTACCC	745	663	-0.168232		797	675	-0.239692		865	631	-0.45506		-0.287661	-0.348423	59903
TMEM235	AAGCAGCAGAGACACGCTCT	249	239	-0.0591351		314	218	-0.526436		280	231	-0.277534		-0.287702	-0.34852	59904
UBR2	AGAGGGTGTTCTATCAACAT	567	476	-0.252387		645	510	-0.338802		617	511	-0.271947		-0.287712	-0.348544	59905
ARHGEF17	GCTCCACAGAAGGCGATCGG	334	249	-0.423702		292	199	-0.5532		256	277	0.113742		-0.28772	-0.348563	59906
MOB1B	AAACACGCAGAAGCCACACT	315	253	-0.316214		324	228	-0.50696		329	320	-0.0400157		-0.28773	-0.348587	59907
SLC35A5	GCGTCTAAACTGGATCCAGT	174	101	-0.784732		136	130	-0.065095		108	107	-0.0134205		-0.287749	-0.348632	59908
IGSF1	GGAGCAATTGAAAGTCACTC	502	490	-0.0349056		567	393	-0.528819		608	494	-0.29956		-0.287762	-0.348662	59909
CBR3	GCAAGTCGTCGATGTCCAGT	263	183	-0.523219		272	234	-0.217098		257	236	-0.122981		-0.287766	-0.348673	59910
SEBOX	GGTGGTCCGCTTTCTCCGGT	263	252	-0.0616391		264	183	-0.528694		261	216	-0.273018		-0.287784	-0.348715	59911
BICDL1	GGAGCTGACAGACAAGCTCG	269	176	-0.612031		314	382	0.282808		265	183	-0.534149		-0.28779	-0.34873	59912
CYFIP1	GCAGATGATCCAGATCCGCG	421	402	-0.0666247		384	346	-0.150334		443	283	-0.646505		-0.287821	-0.348803	59913
PPP4R3B	AGTTTATTGAGTTCACATGT	542	405	-0.420371		529	531	0.00544414		479	351	-0.448555		-0.287827	-0.348817	59914
ZNF446	GAGGCCGCTGCCCTAGTCGA	362	333	-0.120468		386	274	-0.494425		360	303	-0.248679		-0.287857	-0.348889	59915
LMBRD1	GCATATTCAGTGGATTACTC	221	150	-0.559084		240	221	-0.118988		232	204	-0.185556		-0.287876	-0.348933	59916
TMEM200A	ACTGTCAACAAATGAAACTC	217	163	-0.412823		223	202	-0.142688		156	126	-0.308122		-0.287878	-0.348938	59917
EXOSC7	GGACTACCGATGTGTCGAAG	1387	1206	-0.201738		1395	1071	-0.381307		1550	1276	-0.28064		-0.287895	-0.348978	59918
NKIRAS2	ACGCAGGAGGACATCTACGT	422	342	-0.303247		405	328	-0.304226		424	355	-0.256245		-0.287906	-0.349005	59919
HAO1	AATAGACCCATCTATCAGCT	211	158	-0.417318		210	146	-0.524421		198	209	0.0780025		-0.287912	-0.34902	59920
KRTAP4-12	GCAGCTGGGGCGGCAGCAAG	304	266	-0.192645		323	198	-0.706034		204	209	0.0349338		-0.287915	-0.349026	59921
FAM110D	GACAGGGGCAGCGAGCACGT	927	721	-0.36257		945	714	-0.40439		863	807	-0.0967919		-0.287917	-0.349032	59922
TOMM20	CTTACAGGTGAATATGAGAA	733	488	-0.586932		747	674	-0.14836		622	569	-0.128486		-0.287926	-0.349052	59923
PROK1	TGCGGATGTGCACCCCGCTG	986	732	-0.429744		936	641	-0.546184		854	923	0.112095		-0.287945	-0.349096	59924
FAM83E	TGCGTGGAAAGGCATCACCC	1184	1022	-0.212274		1292	1038	-0.3158		1531	1213	-0.335895		-0.287989	-0.349203	59925
ATP10A	TCTGGCCGCATACACCAGTG	373	232	-0.685051		348	363	0.0608822		333	282	-0.239827		-0.287999	-0.349224	59926
LY9	CTCCAGAGGAGGAACAACGG	254	218	-0.2205		317	274	-0.210307		239	177	-0.433261		-0.288023	-0.349282	59927
FAM110C	CGGGGGCGATCAAGTGCCCG	135	92	-0.553254		158	112	-0.496426		153	174	0.185556		-0.288041	-0.349326	59928
NR5A2	GAATAGCCCATTATGGACTC	339	208	-0.704702		441	377	-0.226214		317	332	0.0667004		-0.288072	-0.349398	59929
LTBP2	CAGGTGGCAGAACTTCCCGG	87	118	0.4397		114	68	-0.745427		81	55	-0.55849		-0.288073	-0.3494	59930
MOB1B	TCATACTGGTGAGAACCCTC	272	180	-0.59561		251	259	0.0452647		271	218	-0.313965		-0.288103	-0.349473	59931
TMOD3	TCTATCAAATGGCCCTGTGG	199	195	-0.0292943		222	172	-0.368151		170	123	-0.466876		-0.288107	-0.349483	59932
HLA-DQA2	TGGTGGACACGTACCATTGG	331	280	-0.241404		363	314	-0.209205		385	289	-0.413789		-0.288133	-0.349543	59933
SUV39H1	GTTCCTCTTAGAGATACCGA	333	331	-0.00869096		388	285	-0.445095		331	249	-0.410685		-0.288157	-0.349601	59934
TWF1	CTGAAGAAGGAATTTGGAGG	249	199	-0.323377		292	214	-0.448358		273	256	-0.0927571		-0.288164	-0.349617	59935
KLHL23	GCCTCCAATTATATACATTG	295	195	-0.597241		314	239	-0.393754		251	274	0.126489		-0.288169	-0.349629	59936
C1orf50	CGAGCGCCACGAGGTCTAAG	220	159	-0.468477		229	179	-0.355388		252	245	-0.040642		-0.288169	-0.349629	59937
MATN1	CTCACAGTCATGGTCCCCTG	1031	969	-0.0894758		1048	731	-0.519695		1011	847	-0.255349		-0.288173	-0.34964	59938
COL2A1	TCACTTACATTGGAGCCTGG	277	193	-0.521285		393	483	0.297494		290	186	-0.64075		-0.288181	-0.349657	59939
CROT	TGGTATACGAACATCCAGAT	242	159	-0.60598		297	290	-0.03441		271	232	-0.224168		-0.288186	-0.34967	59940
SIK1	GCATCGAGTCACCAAAACGC	110	52	-1.08092		125	187	0.58111		94	73	-0.364764		-0.288191	-0.349682	59941
NDUFA13	GTTCTCCCGAAGCATCTGCA	274	205	-0.418552		259	181	-0.516962		258	271	0.0709218		-0.288198	-0.349697	59942
ARID5A	CCCCGCCGTACCTCTCGTAG	283	211	-0.423559		218	172	-0.34192		271	253	-0.0991555		-0.288211	-0.34973	59943
ZNF676	GAGAAACCCTACAAATGTGA	216	216	0		223	132	-0.756506		180	167	-0.108149		-0.288218	-0.349746	59944
ARHGEF39	AGAAAAATAAAGGTTTCCGG	344	228	-0.593375		272	211	-0.366364		279	298	0.0950472		-0.28823	-0.349775	59945
STAMBPL1	CCAGACCTAAAGTAACGTCG	178	130	-0.453366		165	131	-0.332899		189	179	-0.0784266		-0.28823	-0.349775	59946
PRND	CGAGGGCAACAGGTACTACG	228	206	-0.146389		196	121	-0.695847		194	191	-0.022484		-0.28824	-0.349798	59947
STRADA	GAGAGTACGTGACTGTACGG	497	304	-0.709175		509	416	-0.291082		467	513	0.135536		-0.28824	-0.349798	59948
OXSM	AATGGTCGACATGCCAACTT	888	561	-0.662559		882	870	-0.0197633		783	690	-0.182416		-0.288246	-0.349812	59949
GMEB1	AGCTGGGTCGGAGAACAACA	213	209	-0.0273505		256	147	-0.800328		236	230	-0.037153		-0.288277	-0.349886	59950
NUCKS1	CTTCACATACTCTCCTGGAA	284	135	-1.07293		307	250	-0.296311		313	444	0.504397		-0.288282	-0.349897	59951
ZNF185	TACCGGATGATGTAGCCAGT	478	339	-0.495725		437	405	-0.109711		401	335	-0.259441		-0.288293	-0.349923	59952
SCAF11	CCTCAGAAGATTCTAACTTG	405	340	-0.252387		453	356	-0.347634		471	392	-0.264873		-0.288298	-0.349936	59953
ATG9A	CTTCACATGTATGCTCATCG	701	472	-0.570628		779	714	-0.125699		671	597	-0.168582		-0.288303	-0.349947	59954
TRMT1L	AAGTCACTGACACTATGCCA	1054	665	-0.664449		966	839	-0.203352		1026	1028	0.00280953		-0.28833	-0.350013	59955
CERK	CCTCCCTGCACAACACACGG	701	548	-0.355239		740	550	-0.428094		745	704	-0.081665		-0.288332	-0.350017	59956
KCNE3	CTACCAATGGAACGGAGACC	905	858	-0.0769401		1028	663	-0.632759		872	783	-0.155316		-0.288338	-0.350032	59957
TBC1D12	CCTTCAGCGTTACCTCGCGG	685	638	-0.102548		689	492	-0.485846		722	596	-0.276687		-0.28836	-0.350083	59958
MAGEB17	TAAGGAAAGAGCCCATTACG	389	270	-0.526811		331	254	-0.382003		325	335	0.0437214		-0.288364	-0.350092	59959
C12orf56	CGCCTACGAGCCATGCATCG	164	136	-0.270089		211	196	-0.106389		181	129	-0.488619		-0.288366	-0.350096	59960
CD200R1	TACTGATGAGAGAATAACCT	767	658	-0.221139		1036	594	-0.802489		706	788	0.158527		-0.288367	-0.350099	59961
STAC2	GCCACCAGCTCATCGTAGGT	461	416	-0.148183		565	416	-0.441667		449	371	-0.275296		-0.288382	-0.350136	59962
LYG1	CATTGGCCAAAAGTACTGCA	636	542	-0.230734		632	513	-0.300966		625	496	-0.333516		-0.288405	-0.35019	59963
ZNF883	TATGTGGTAAGTCCTTTACC	544	538	-0.0160005		772	446	-0.791557		586	563	-0.0577657		-0.288441	-0.350275	59964
MGAT5	TGGCAAGTTGGAGTCGAAGG	720	505	-0.511714		738	763	0.0480622		646	489	-0.4017		-0.28845	-0.350297	59965
ZBED5	ATGTCTTCGAAGCTTACTAG	420	339	-0.309104		445	310	-0.521537		418	408	-0.0349338		-0.288525	-0.350475	59966
ADGB	GAAGGTAAATCAGATCCTGG	240	210	-0.192645		275	168	-0.71097		225	231	0.0379679		-0.288549	-0.350532	59967
FAM199X	AATATATTGAGTATCTGAGT	205	141	-0.539929		213	190	-0.164854		199	178	-0.160891		-0.288558	-0.350553	59968
GAS1	CTCAACGACTGCGTGTGCGA	768	649	-0.242888		788	602	-0.388432		807	686	-0.23436		-0.28856	-0.350558	59969
SMARCE1	ACCAACAGCCGGGTCACGGT	1072	900	-0.252308		918	812	-0.177014		954	705	-0.436366		-0.288563	-0.350564	59970
SPANXD	GTTGGCCTCGTTGGAATCAC	318	263	-0.273964		376	271	-0.47244		315	290	-0.119299		-0.288568	-0.350576	59971
LEMD2	GGACGCCCGGACGCCCGACA	1062	783	-0.4397		1275	1007	-0.340434		1007	949	-0.0855837		-0.288572	-0.350587	59972
SYNE1	AGTCACTGAGACAATTCACG	502	351	-0.516216		477	371	-0.36257		440	444	0.0130562		-0.288577	-0.350598	59973
GABRB2	CACAATCAACACCCACCTCC	183	171	-0.0978473		195	145	-0.427421		176	139	-0.340491		-0.288586	-0.35062	59974
YY1AP1	TGATGAACTTCCTTACACTG	354	320	-0.145677		285	203	-0.489482		291	248	-0.230679		-0.288613	-0.350683	59975
FAM173B	TGGAATACCAAACTAGCCAT	276	268	-0.0424353		311	265	-0.230922		383	254	-0.592516		-0.288624	-0.350711	59976
TAS2R13	TAAACATGCATATAAAAGAC	59	76	0.365284		103	117	0.183864		72	27	-1.41504		-0.28863	-0.350723	59977
TCEANC2	CACCTTCAGAGATTCAATCG	375	255	-0.556393		311	342	0.137082		308	226	-0.446608		-0.28864	-0.350747	59978
CGGBP1	AGTCAAAGACTCATACCAAG	124	95	-0.384341		109	64	-0.768184		132	161	0.286523		-0.288667	-0.350813	59979
MLANA	GATGATCAAACCCTTCTTGT	304	219	-0.47314		240	174	-0.463947		198	208	0.0710831		-0.288668	-0.350815	59980
RNF223	CAACATCTTCAAGACACCCA	315	279	-0.175087		341	228	-0.580738		340	315	-0.110183		-0.288669	-0.350817	59981
HIBCH	TGTGCCGGGGGTGATATCAG	268	210	-0.351844		235	181	-0.376671		330	300	-0.137504		-0.288673	-0.350826	59982
COX7B	CCATGTAACAATACAGAAAG	606	427	-0.505082		572	415	-0.462904		519	557	0.101943		-0.288681	-0.350845	59983
PIPOX	GATGCAATTCGACAGCTAGG	288	218	-0.401741		232	148	-0.648528		279	317	0.184218		-0.288684	-0.350851	59984
SLAMF9	GGAAATACCACCAGATGAAG	267	152	-0.812768		311	244	-0.350033		254	312	0.296718		-0.288695	-0.350878	59985
FOXL2NB	CCATGTGAAGGCACATCTTG	1028	588	-0.805952		754	697	-0.113406		799	829	0.0531766		-0.288727	-0.350955	59986
TRAF3	CAGCCAAGCAGAGAAACTGA	437	298	-0.552321		485	427	-0.183749		475	434	-0.130232		-0.288767	-0.35105	59987
TSACC	TTGAAGATTAATATAGCTGG	836	672	-0.315042		830	731	-0.18324		604	468	-0.36804		-0.288774	-0.351066	59988
E2F3	GTGGATGCCTTCCAGAACGT	203	123	-0.722821		165	164	-0.00877021		157	143	-0.134749		-0.28878	-0.351081	59989
GLP1R	GAGTGCGAGGAGTCCAAGCG	201	193	-0.0585947		226	122	-0.889442		206	218	0.0816838		-0.288784	-0.35109	59990
C1QTNF9B	CCTGGGAACCCCGGTCACAA	469	501	0.0952227		441	361	-0.28878		660	414	-0.672835		-0.288797	-0.351122	59991
STAG3	CCAGTACAGAAATTCGCCTG	335	246	-0.445503		272	269	-0.0160005		380	287	-0.404949		-0.288817	-0.351169	59992
FIGNL2	GCTGTACAACTATCCCGCAG	445	313	-0.507643		389	310	-0.327502		419	410	-0.0313263		-0.288824	-0.351184	59993
METTL3	CTTGCTCTTACACAGAGTGT	1281	1111	-0.205412		1100	882	-0.318653		1098	866	-0.342439		-0.288835	-0.35121	59994
HMX1	GGTCGAAGGTGGATTCCAGC	274	226	-0.277853		274	183	-0.582332		228	227	-0.00634153		-0.288842	-0.351228	59995
TOP1MT	CCATACGAGCCCCTTCCCGA	631	536	-0.235407		650	534	-0.2836		668	525	-0.347531		-0.288846	-0.351237	59996
EDNRA	CACATAGATAAGGTCTCCAA	475	511	0.105396		467	317	-0.55894		474	356	-0.41301		-0.288851	-0.35125	59997
SLC22A18AS	CTGAGAGAGCAGTAGAGGAA	776	595	-0.383167		713	543	-0.39295		724	680	-0.090455		-0.288857	-0.351264	59998
CUEDC2	AAATGCTCAAAGAAGAGACT	134	126	-0.0888093		192	143	-0.425091		166	130	-0.352672		-0.288857	-0.351264	59999
RND1	GCAGCCAATGAGCAAAACGC	239	215	-0.152674		210	143	-0.554374		210	188	-0.159657		-0.288902	-0.351369	60000
ASTE1	ACGGACCATTCTTCCCACAC	382	408	0.0949965		359	274	-0.389808		440	296	-0.571906		-0.288906	-0.351379	60001
SLC22A15	GGTAAGATGGAATCTCTATG	330	213	-0.631613		221	246	0.154612		245	187	-0.389743		-0.288915	-0.3514	60002
VHLL	ACACAGGCAGCACGATTCGT	620	429	-0.531291		723	621	-0.219402		621	573	-0.116058		-0.288917	-0.351406	60003
MAGEB6	ACTGCATCAGGAGACCCAGT	388	298	-0.380744		366	298	-0.296531		390	342	-0.189478		-0.288918	-0.351408	60004
DAZAP2	GGTGGAGCATCGGTATAGGG	370	306	-0.273994		354	290	-0.287696		362	293	-0.305089		-0.288926	-0.351428	60005
COLEC11	AAAGGACAGAAAGGCAGTGT	709	640	-0.147714		722	544	-0.408392		681	549	-0.310849		-0.288985	-0.351567	60006
ARHGEF16	GCGGAACCAATCCTACCGGG	130	104	-0.321928		288	192	-0.584963		107	110	0.0398927		-0.288999	-0.351601	60007
CPM	ACTGTTATTACAGCATCGGA	834	583	-0.516552		900	733	-0.296112		865	833	-0.0543836		-0.289016	-0.35164	60008
PPP2CA	CTCGCCATCTATAGATACAC	538	404	-0.413251		546	580	0.0871519		582	400	-0.541019		-0.289039	-0.351696	60009
F13B	TAGAATGTCTCACATACGGA	835	634	-0.397293		777	593	-0.389882		742	702	-0.0799482		-0.289041	-0.351701	60010
CTAGE6	TTCTTCAAAGCTCCTTTCAG	607	558	-0.121431		628	545	-0.204508		569	391	-0.54126		-0.289067	-0.351761	60011
GALR1	GACGAAGGTGCACACCACGT	316	339	0.101361		426	269	-0.663247		367	297	-0.305317		-0.289068	-0.351764	60012
EIF4EBP2	ACTATTGCACCACGCCCGGG	1360	995	-0.450838		1088	795	-0.452652		1023	1049	0.0362085		-0.289094	-0.351826	60013
PABPC1L2B	CATACGCGTAGCCCAATGAG	826	703	-0.232617		817	575	-0.506774		825	755	-0.127917		-0.289103	-0.351847	60014
IRS1	CCGAAGCACTAGATCGCCGT	159	108	-0.557995		210	277	0.399497		237	145	-0.708834		-0.289111	-0.351866	60015
SEMA6D	ATATGTAAAAACGACATGGG	235	163	-0.527789		247	297	0.265952		283	186	-0.605499		-0.289112	-0.351869	60016
CLIC5	CGTGTTCAATGTCACCACTG	322	270	-0.254101		348	229	-0.60374		303	301	-0.00955431		-0.289132	-0.351916	60017
PLCH1	TGAAGTTACTGGAATCAATG	293	196	-0.580047		253	240	-0.076103		411	355	-0.211319		-0.289156	-0.351974	60018
HOXA5	AACTCCCTAAGCAACTCCAG	259	201	-0.365757		266	200	-0.411426		247	232	-0.0903862		-0.28919	-0.352053	60019
LURAP1	TAGCACCGGCCACGACTTGG	443	457	0.0448875		467	303	-0.624105		469	384	-0.288482		-0.289233	-0.352156	60020
NBPF15	TGTTGGCTTGGCTATTGACA	581	319	-0.864982		614	491	-0.322516		536	669	0.319773		-0.289241	-0.352176	60021
CTSS	GATCTGGGCATGAACCACCT	318	246	-0.370368		270	192	-0.491853		262	261	-0.005517		-0.289246	-0.352187	60022
GPATCH3	AGTGGAGAGAGGCCGGACAT	604	491	-0.298826		604	498	-0.278403		625	511	-0.290533		-0.289254	-0.352205	60023
OCIAD1	CTTACGTATAAGTTTAGGGA	262	229	-0.194219		307	259	-0.245287		292	217	-0.428273		-0.28926	-0.35222	60024
TRIL	GCAGGGGCGATTTCTAGCTG	730	585	-0.31946		669	515	-0.377434		671	596	-0.171		-0.289298	-0.352311	60025
PTPN3	AGAACACACGCATGACCAAG	229	216	-0.0843163		268	284	0.0836579		301	165	-0.867297		-0.289319	-0.352359	60026
PIEZO1	CCATTACTACCTGCACGTCA	418	344	-0.281094		430	446	0.0527071		430	276	-0.639668		-0.289352	-0.352439	60027
S100A8	CTCCTCACCCTGATATACTG	301	397	0.399376		303	131	-1.20975		255	245	-0.0577155		-0.289364	-0.352466	60028
TARBP2	GCTTTGAGAAGGTCGTACAC	730	467	-0.644474		740	541	-0.451897		700	820	0.228269		-0.289367	-0.352475	60029
GCSAML	ATCATCATTGGAGCTCAGGG	467	315	-0.568071		432	353	-0.291363		490	487	-0.00885998		-0.289431	-0.352627	60030
PAM	CATGTCTATGCGAATACCAG	492	286	-0.782643		336	389	0.211309		387	315	-0.296982		-0.289439	-0.352645	60031
POLDIP2	CCTACTCAGAAACCGACCAG	409	264	-0.631563		517	443	-0.222858		520	515	-0.0139392		-0.289453	-0.352679	60032
BAG2	CACCTCATCAATAATCCTTG	227	271	0.255601		227	134	-0.760459		220	171	-0.363507		-0.289455	-0.352684	60033
KCND2	TCGTCACCATGACAACACTA	366	297	-0.301381		400	291	-0.458981		374	347	-0.108103		-0.289488	-0.352762	60034
LIPK	GGAATTTATAGGATTCCACA	114	75	-0.604071		130	126	-0.0450879		156	134	-0.219313		-0.289491	-0.352768	60035
TRAPPC8	CAAGCCATGCAAGTTTACAA	169	116	-0.542898		233	269	0.207276		204	141	-0.532874		-0.289499	-0.352787	60036
TSPYL2	GGAAAATGTCTTCATCACGT	157	135	-0.217805		209	130	-0.684991		208	213	0.0342699		-0.289509	-0.352811	60037
RTKN	CAACACACGCTACCATAAAG	305	219	-0.477878		353	233	-0.599338		302	349	0.208678		-0.289513	-0.35282	60038
STAP1	TTCCTCTTTCGGCAAAACAA	208	135	-0.623624		194	175	-0.148702		186	174	-0.0962153		-0.289514	-0.352823	60039
GPR17	GCTGCAGGCAGACCACCGTG	275	215	-0.355095		350	271	-0.369062		315	285	-0.14439		-0.289516	-0.352827	60040
HESX1	AATTGAGAGAATCTTAGGAC	218	161	-0.437267		230	193	-0.253033		215	190	-0.178337		-0.289546	-0.352899	60041
CHD5	CCGAGGCCCGAGTCACGAAG	233	152	-0.616259		250	176	-0.506353		239	285	0.253951		-0.289553	-0.352917	60042
MT1E	CTGCTGTTCCTGCTGCCCCG	746	538	-0.471569		655	613	-0.0956078		684	555	-0.301509		-0.289562	-0.352937	60043
RASSF8	TCATATCCTTAAACAAATGG	177	115	-0.622115		172	169	-0.0253853		211	181	-0.221253		-0.289585	-0.352991	60044
RMND1	ACAGTCAAAACTTCACAGGG	427	464	0.119889		446	308	-0.534113		481	351	-0.454566		-0.289597	-0.35302	60045
ZNF804B	TAAAGATACACACCTTACCA	287	188	-0.610318		306	248	-0.303192		286	295	0.0446998		-0.289603	-0.353036	60046
BAGE2	TGGAGGTTGGAGCCTGAAGA	414	350	-0.242276		454	330	-0.460226		404	360	-0.166358		-0.28962	-0.353076	60047
GUCY2C	GATGGTCTGATTCATAACTC	257	207	-0.312138		290	202	-0.521698		250	244	-0.0350469		-0.289627	-0.353093	60048
BTG3	GGATCCTGAATGATAATCAG	268	216	-0.311202		404	253	-0.675218		271	294	0.117523		-0.289632	-0.353104	60049
APOM	ACATGCGGATGGTAGCACGA	1103	873	-0.337379		1020	985	-0.0503735		1146	821	-0.481153		-0.289635	-0.353111	60050
SLCO1B3	AACATTCCAGTTGCAACCGT	329	235	-0.485427		354	275	-0.364318		303	299	-0.0191723		-0.289639	-0.35312	60051
HLA-DOB	GCTGACTGTTACTTCACCAA	311	298	-0.0616022		389	313	-0.313607		314	223	-0.493721		-0.289644	-0.353131	60052
GNAO1	GAGCGCGACACAGAAAATGA	661	574	-0.2036		641	447	-0.52005		636	575	-0.145465		-0.289705	-0.353276	60053
METTL21A	CAGGTATGTGGAAAGAACGA	527	309	-0.770196		467	433	-0.109056		427	430	0.0101006		-0.289717	-0.353306	60054
KLHDC8A	GGAGATGTACAACATCGATG	445	323	-0.462271		487	358	-0.443962		423	434	0.0370374		-0.289732	-0.353341	60055
SNX20	GGAATAGCGCCGTTCCAGGA	898	760	-0.240716		865	651	-0.410043		854	734	-0.218456		-0.289738	-0.353356	60056
COL6A1	GGGCGTCAAAGTCTTCTCGG	341	228	-0.580738		320	262	-0.288505		369	369	0		-0.289748	-0.353378	60057
CYP2C19	GGTGCTGCATGGATATGAAG	543	486	-0.159996		545	418	-0.382753		632	504	-0.326501		-0.28975	-0.353384	60058
SLA	ACTGGTACTACATTTCCCCG	438	383	-0.193586		451	357	-0.337203		569	450	-0.338504		-0.289764	-0.353418	60059
PIGL	AGGGATTTCCCAGATGACCC	896	786	-0.188969		840	680	-0.304855		768	592	-0.375509		-0.289778	-0.35345	60060
FOXL2NB	GCTCTACTAGGGAAGCGTCG	246	184	-0.418953		285	257	-0.149194		260	211	-0.301269		-0.289805	-0.353514	60061
FBXL20	AATATTTCAAAACGATGTGG	333	267	-0.318682		373	268	-0.476943		381	362	-0.0738013		-0.289809	-0.353524	60062
CAVIN1	GCAGAGCGTATCAAGCGCAG	583	490	-0.250714		655	562	-0.220925		556	422	-0.397842		-0.289827	-0.353567	60063
CAVIN3	AGTTGGAGAGAGCTCGGACG	378	316	-0.258462		303	273	-0.150417		289	210	-0.46068		-0.289853	-0.353628	60064
GABBR2	GGTGGGAGAGTACAACGCTG	445	397	-0.164666		411	352	-0.223563		497	356	-0.481369		-0.289866	-0.353659	60065
OR10S1	ACAGGCGAGCTTTAGGACAG	320	231	-0.470179		287	193	-0.57245		267	301	0.172924		-0.289902	-0.353744	60066
PMAIP1	CGCTCAACCGAGCCCCGCGC	197	150	-0.393233		221	153	-0.530515		131	136	0.0540398		-0.289903	-0.353747	60067
C20orf85	TATATTTACCTCCTCAAAAG	229	146	-0.649379		191	242	0.341434		186	126	-0.561879		-0.289941	-0.353838	60068
DPF1	GAAACGGTATAAGAACCGGC	180	120	-0.584963		173	138	-0.326104		138	142	0.0412227		-0.289948	-0.353854	60069
IFNL1	CTTCCAAGCCCACCACAACT	520	458	-0.183164		752	537	-0.485811		477	415	-0.200878		-0.289951	-0.353861	60070
AP3M1	TGTCCAACATACCATGGCGT	565	507	-0.156265		582	424	-0.456955		540	452	-0.256637		-0.289952	-0.353864	60071
RCN2	GATCATAAAGAAAATCGACT	123	64	-0.942515		142	147	0.0499252		126	128	0.0227201		-0.289956	-0.353874	60072
SLC25A25	TGACCATTGACTGGAACGAG	396	296	-0.419903		344	272	-0.338802		337	312	-0.111203		-0.289969	-0.353905	60073
EPPK1	TTCTCAGACGGCACGCACGG	350	310	-0.175087		393	328	-0.260833		408	302	-0.434021		-0.28998	-0.353931	60074
DUSP3	CAAAGCCTGGTCAATGAAGT	545	469	-0.216668		648	619	-0.0660544		640	426	-0.587218		-0.28998	-0.353931	60075
PPP2CA	AATAAAAGTCATACCTCATG	224	227	0.0191936		298	204	-0.546743		265	209	-0.342489		-0.290013	-0.354009	60076
ZNF74	TCAACTAGACTCCCCTCAGA	554	512	-0.113742		620	372	-0.736966		599	591	-0.0193979		-0.290035	-0.354061	60077
ITGA2B	ATGTCTATAGACCTGATCGT	496	447	-0.150065		439	377	-0.219656		522	369	-0.500429		-0.29005	-0.354097	60078
KRTAP1-4	GGAACCGGCTGTGGCATTGG	360	198	-0.862496		373	388	0.056881		320	306	-0.0645403		-0.290052	-0.354101	60079
TRPC4AP	AGGCCTACGATCTCTATCCG	384	332	-0.209923		363	328	-0.146274		357	250	-0.513996		-0.290064	-0.35413	60080
VPS16	GGAGGGGCAACATACCAATG	799	691	-0.20951		923	679	-0.442919		885	761	-0.217781		-0.29007	-0.354144	60081
KIF18A	CCGGGAAGATACCCAAAAAG	138	77	-0.841738		113	99	-0.190822		126	141	0.162271		-0.290096	-0.354206	60082
STAC3	GTGGGGAACTATAGGCCCGA	268	230	-0.220599		281	217	-0.372875		252	208	-0.27684		-0.290105	-0.354227	60083
GBP3	TATTCCCTGAAGCTAACGCA	431	345	-0.321092		511	382	-0.419751		466	426	-0.129477		-0.290106	-0.35423	60084
PLK3	GTGACCATACATCCGCCTCA	265	238	-0.155031		389	263	-0.564707		232	209	-0.150622		-0.29012	-0.354263	60085
STN1	GGGGACACGATCCGAGTCAG	874	714	-0.291709		958	784	-0.289172		902	738	-0.289507		-0.290129	-0.354285	60086
STARD8	AGAGGAAGCCACGACAACTG	505	398	-0.343515		522	433	-0.269683		496	415	-0.257229		-0.290142	-0.354315	60087
CEP78	AAGAGCTTTACACAACTGGA	249	183	-0.444302		230	191	-0.268061		212	190	-0.158065		-0.290143	-0.354317	60088
TLR6	AATGTTCATCTCAGAAAACA	237	199	-0.252119		273	235	-0.21624		259	196	-0.402098		-0.290152	-0.35434	60089
FAM86B2	GTCCTTTGCCGTAGACTGTG	513	358	-0.518999		534	450	-0.246915		472	439	-0.104566		-0.29016	-0.354358	60090
HGD	GGAGACATAAAGTCTAACAA	249	172	-0.533737		262	258	-0.0221957		245	197	-0.314586		-0.290173	-0.354389	60091
MATR3	TTCCATGGACTCTTACCGAA	204	177	-0.20482		236	150	-0.653824		243	241	-0.0119232		-0.290189	-0.354427	60092
CD160	GATCCTGGGATAGATGGTGT	465	416	-0.160647		522	382	-0.450477		492	411	-0.25952		-0.290215	-0.354488	60093
CASP8	CTACCTAAACACTAGAAAGG	457	411	-0.153056		440	294	-0.581687		467	425	-0.13596		-0.290234	-0.354534	60094
LY6E	GCCGACCATCTGCTCCGACC	282	247	-0.191184		309	233	-0.407277		314	260	-0.272253		-0.290238	-0.354543	60095
CA6	TGTACTGGCAGCCTTCGTTG	502	401	-0.324085		533	444	-0.263576		522	429	-0.283072		-0.290244	-0.354558	60096
CHCHD1	CATTCTAGCTAACCGCGTCG	1017	725	-0.488267		1002	880	-0.187307		980	856	-0.195171		-0.290248	-0.354567	60097
CACNA2D1	GCTATACATTCATAGCACCA	148	84	-0.817136		152	114	-0.415037		130	167	0.361336		-0.290279	-0.35464	60098
PHF19	TTGATGTCCAAACTGACGGA	581	519	-0.162804		586	416	-0.494317		581	501	-0.213728		-0.290283	-0.354649	60099
UCN2	TCTGGGGAGAATTCTGAGGG	390	376	-0.0527415		377	310	-0.282296		332	229	-0.535836		-0.290291	-0.354669	60100
IL1A	CAGAGACAGATGATCAATGG	678	573	-0.24275		617	456	-0.436237		602	527	-0.191961		-0.290316	-0.354728	60101
TOPAZ1	GGAGGTACTAATAAACACAG	77	34	-1.17932		139	111	-0.324525		89	138	0.632791		-0.290353	-0.354815	60102
NAA60	AGCTACTATCATTCCCACAA	195	220	0.174029		248	206	-0.267696		288	168	-0.777608		-0.290425	-0.354986	60103
EDA	GCAACTCCGAGCGCAACTCT	343	250	-0.45628		350	325	-0.106915		390	315	-0.308122		-0.290439	-0.355021	60104
PODN	AACAACTACCTGACTGACGA	217	184	-0.237989		206	135	-0.609685		184	181	-0.0237161		-0.290463	-0.355078	60105
DHX34	CCCCGTCCCAGAAATTCGGA	481	359	-0.422053		519	369	-0.492114		433	446	0.0426767		-0.290497	-0.355157	60106
WNT6	GCAACTGCACAACAACGAGG	684	548	-0.31982		779	652	-0.256751		649	529	-0.294951		-0.290508	-0.355183	60107
MELK	TATCTGACGGAAGACAACCC	934	650	-0.522983		825	739	-0.15882		860	754	-0.189772		-0.290525	-0.355224	60108
UBE2T	TGGATGACCTGCGAGCTCGT	1154	846	-0.447914		1093	865	-0.337521		1086	1023	-0.086218		-0.290551	-0.355286	60109
ZBTB44	TTAAGCAAGCAGAAAATACC	368	277	-0.40982		452	385	-0.231464		420	358	-0.23043		-0.290571	-0.355335	60110
PDCD6IP	CGTCCGCTGGACAAGCACGA	711	622	-0.192935		780	600	-0.378512		777	631	-0.300275		-0.290574	-0.35534	60111
ZNF667	GAAAATCCCTGAAAATGCGA	326	264	-0.304334		317	266	-0.253057		286	230	-0.314381		-0.290591	-0.35538	60112
OR6K6	TGACACAGTTGACGGCCAGT	870	579	-0.587452		914	918	0.00629999		937	766	-0.290705		-0.290619	-0.355448	60113
SERPINH1	CTGAGCTGGGTCCGTACAGT	171	112	-0.610498		164	155	-0.0814276		162	143	-0.179979		-0.290635	-0.355485	60114
PTGIS	TCCAAGGCATACCCCAACCA	507	425	-0.254523		532	452	-0.235103		567	435	-0.382333		-0.290653	-0.355529	60115
PRKCSH	GACCTGATCAAATGGGATGG	665	521	-0.352071		639	496	-0.365476		532	478	-0.154416		-0.290654	-0.355531	60116
ZNF35	CAGAAATGTAAGAAATCTGG	182	206	0.178706		225	125	-0.847997		206	179	-0.202685		-0.290659	-0.355542	60117
CLOCK	GTATCCTCTTCAGCACACAA	334	252	-0.406424		353	239	-0.562658		316	338	0.0970987		-0.290661	-0.355548	60118
HAO2	CATAGAGTTGGAACCATCGG	1010	761	-0.408387		792	711	-0.155651		848	685	-0.30796		-0.290666	-0.35556	60119
RPS6KA2	AGACATCAGCCATCATGTGA	583	490	-0.250714		553	388	-0.511223		558	517	-0.110101		-0.290679	-0.355591	60120
TJAP1	TAACACTCGGGCAATGACTG	641	614	-0.0620857		639	538	-0.24821		648	439	-0.561773		-0.290689	-0.355615	60121
RAD54B	GCTCCTATACATATTAGATG	250	222	-0.171368		194	144	-0.429988		187	155	-0.27077		-0.290709	-0.355661	60122
HOXD11	TAGAACTGGTCGAAGCCCTG	428	385	-0.152752		372	241	-0.626269		400	375	-0.0931094		-0.29071	-0.355665	60123
SRSF11	GATCAAGATCACGTTCTAGG	622	420	-0.566525		624	459	-0.443052		691	760	0.137314		-0.290754	-0.35577	60124
ZDHHC23	CCCTAAGCCAAGGAATTCGG	424	504	0.249359		453	299	-0.599366		484	337	-0.522258		-0.290755	-0.35577	60125
GGCT	GAGTCCTGGCGATGAAGTGT	577	463	-0.317559		692	532	-0.379346		777	688	-0.175506		-0.290804	-0.355886	60126
CD109	AATCAAATTTGATCCAACAG	253	199	-0.346369		297	204	-0.541894		272	275	0.015825		-0.290813	-0.355908	60127
FABP12	AAATTCCGAAGACTACATGA	252	201	-0.326228		253	231	-0.131245		280	210	-0.415037		-0.290837	-0.355965	60128
TEKT2	CAGCTCAACTCCGACCATCG	484	360	-0.42701		519	458	-0.180387		554	461	-0.265119		-0.290839	-0.35597	60129
NRXN3	AAAAAGCCTTAAGTTAACCG	170	120	-0.5025		188	172	-0.128324		175	148	-0.241758		-0.290861	-0.356022	60130
CA4	GCTACGATAAGAAGCAAACG	280	212	-0.401363		239	202	-0.242655		273	233	-0.228571		-0.290863	-0.356027	60131
ZNF684	CAAAACAAAAGTGATCCTCA	550	394	-0.481236		574	442	-0.377004		604	598	-0.0144031		-0.290881	-0.35607	60132
OVCA2	TTCCAATGCGGAGAAAACGT	255	259	0.0224549		278	155	-0.842817		309	298	-0.0522945		-0.290885	-0.356081	60133
RBM11	AATTCCATTCAGCAAAGCTA	415	325	-0.352672		398	377	-0.0782039		417	307	-0.441809		-0.290895	-0.356103	60134
NPAS2	ATTATCGCAGTGACAACAGA	237	209	-0.181384		227	145	-0.646639		229	222	-0.0447879		-0.290937	-0.356203	60135
HCRT	GCACGGCGCGGGCAATCACG	351	281	-0.320901		326	267	-0.288032		329	274	-0.263912		-0.290948	-0.35623	60136
TSC22D1	CAACAAAATCGAGCAAGCTA	282	287	0.0253556		233	174	-0.421243		309	222	-0.477047		-0.290978	-0.356301	60137
PRPF18	TATGACGCTTTCTAGGCAAG	484	352	-0.459432		474	376	-0.334154		467	442	-0.0793762		-0.290987	-0.356323	60138
FAM163A	GGAACGGTTGTGATCACTGG	376	341	-0.140961		408	285	-0.517607		420	362	-0.2144		-0.290989	-0.356327	60139
LRRC19	TCCATCTATGTAATTCAACA	227	195	-0.219218		219	174	-0.331844		210	168	-0.321928		-0.290997	-0.356345	60140
LRRC3B	CCAGAATTGCCAACAACCCC	455	321	-0.503293		471	439	-0.101506		501	416	-0.268227		-0.291009	-0.356374	60141
NUDT19	GGCGCGCACGTCTTCTCCGG	566	431	-0.393114		391	279	-0.486903		413	415	0.00696955		-0.291016	-0.356391	60142
MORN4	TGACAACATGACCTTTGAGG	608	537	-0.179149		572	454	-0.333323		624	486	-0.36059		-0.291021	-0.356402	60143
POU3F2	TCCATGGGAGCGTCCAACGG	415	388	-0.0970547		515	401	-0.36097		364	273	-0.415037		-0.291021	-0.356402	60144
C3orf58	CAGTTCGTTGCGCTGCCAAG	516	423	-0.286713		546	372	-0.553598		490	479	-0.0327561		-0.291023	-0.356406	60145
ARL1	GAATAGTAACATCTCCAGTA	428	419	-0.0306606		497	375	-0.406355		414	306	-0.436099		-0.291038	-0.356444	60146
BRICD5	ACCTCAGAGCAACCACAGCT	999	727	-0.458529		1137	964	-0.238127		1077	953	-0.17647		-0.291042	-0.356453	60147
CYP2S1	GAACCAGGAGAACATCTCGT	372	338	-0.138279		410	351	-0.224153		426	299	-0.510708		-0.291047	-0.356464	60148
DCP1A	AGGGCTCAACGGGATTGTGT	402	225	-0.83727		481	472	-0.02725		334	332	-0.00866486		-0.291062	-0.356499	60149
MYRIP	GTCAACACCAAGCGCCAGTG	536	430	-0.317896		529	412	-0.360623		507	443	-0.194679		-0.291066	-0.35651	60150
JRKL	TTTGTGTAAACCTGTTGCAT	741	572	-0.373458		867	832	-0.0594485		806	594	-0.440317		-0.291075	-0.35653	60151
TRIP6	TGGAGTACTCCAGCACACGC	214	178	-0.265734		213	218	0.0334747		223	143	-0.641029		-0.291096	-0.35658	60152
SAA2-SAA4	TCTTTCTCTTCAGCACAATG	372	386	0.0532982		296	228	-0.376563		306	209	-0.550029		-0.291098	-0.356585	60153
HSPG2	ATCACATGGTACAAGCGTGG	304	249	-0.287926		322	216	-0.576029		308	306	-0.0093987		-0.291118	-0.356633	60154
GPR180	TACTAAACCCAGATGCCGAA	275	194	-0.503375		244	281	0.203689		256	172	-0.573735		-0.29114	-0.356686	60155
PLCH2	TGGAGAAGCTTCCCACGACG	409	289	-0.501031		468	412	-0.183864		400	351	-0.188529		-0.291142	-0.356689	60156
SLC25A29	TCACCTATGACGCTCTCACG	642	615	-0.0619869		572	366	-0.644171		566	504	-0.167378		-0.291179	-0.356778	60157
KRCC1	ATGCAATATTCCACAAACAG	422	341	-0.307471		382	386	0.0150282		374	250	-0.58111		-0.291184	-0.356791	60158
TACC2	AGATGGCAAGTGGAAACACA	1020	851	-0.261338		1101	853	-0.368197		1041	879	-0.244035		-0.29119	-0.356804	60159
OR4K17	CTACAAAAGAGAGATTACCA	336	349	0.0547658		327	224	-0.545792		322	247	-0.38255		-0.291192	-0.356808	60160
CFAP126	GTGTCCTGAAATCTTAGGCA	309	254	-0.282778		346	286	-0.274757		310	249	-0.316122		-0.291219	-0.356873	60161
BPIFC	ATCAAAGCGCTAACCAACCA	209	194	-0.107446		249	150	-0.731183		250	244	-0.0350469		-0.291225	-0.356888	60162
AKIP1	CATGTCTATCGTTATCACAG	361	331	-0.125168		298	242	-0.300305		352	258	-0.448204		-0.291226	-0.356889	60163
GLYCTK	AGCCGTGTCCAGGTATTCGA	807	593	-0.444537		790	716	-0.141893		781	640	-0.287251		-0.291227	-0.356891	60164
USP32	GGAAAGAATGCTCCACGTGG	310	269	-0.204662		352	224	-0.652077		342	338	-0.0169731		-0.291237	-0.356916	60165
SALL4	TCTGACAGCTTAAGACTCGG	380	344	-0.143591		285	190	-0.584963		282	255	-0.145198		-0.29125	-0.356947	60166
MC3R	CTGGATAAACTGGTCCTCGA	250	155	-0.68966		199	126	-0.659345		264	367	0.475242		-0.291254	-0.356956	60167
TTPAL	CCGCAAGTTTGATTACGACC	366	258	-0.504473		408	311	-0.391655		385	391	0.0223102		-0.291272	-0.356999	60168
CTNNA1	GGGCCCTCTAATAAGAAGAG	223	211	-0.0798007		209	175	-0.256148		196	135	-0.537894		-0.291281	-0.35702	60169
OR2H2	TTCCTACCTCCTAACCCTAG	348	218	-0.674759		349	286	-0.287212		302	321	0.0880247		-0.291315	-0.357102	60170
RNF133	CTTTCTCCCCACCTCAACCA	549	416	-0.400223		495	354	-0.483679		437	440	0.00987024		-0.291344	-0.357169	60171
LIMCH1	CATGCTGGTATCCAGAACAC	201	137	-0.55302		222	180	-0.302563		236	233	-0.0184569		-0.291346	-0.357175	60172
CD40LG	GAGCAACAACTTGGTAACCC	352	276	-0.350907		380	257	-0.564231		277	285	0.0410759		-0.291354	-0.357194	60173
OR2S2	GAGAAGGAGATGGTTTCCTG	618	446	-0.470563		697	543	-0.360206		710	689	-0.043315		-0.291362	-0.357211	60174
CSNK2A2	TGTGCATGATTCCCTTGCTG	494	378	-0.386125		435	262	-0.731449		359	425	0.243479		-0.291365	-0.357219	60175
SPAG16	AAAGACATCCTAGTCTCCTG	255	211	-0.273254		287	246	-0.222392		351	270	-0.378512		-0.291386	-0.35727	60176
DHX35	ATCTCAGGAACCGTAGACTG	399	293	-0.445488		443	430	-0.04297		422	323	-0.385709		-0.291389	-0.357277	60177
HDAC2	TCAAAGAGTCCATCAAACAC	181	163	-0.151118		210	177	-0.24664		160	115	-0.476438		-0.291399	-0.357299	60178
NRIP2	TTGCAGTTGACCAGAAGAGC	216	254	0.233797		195	118	-0.724687		150	115	-0.383329		-0.291406	-0.357317	60179
TPMT	TAAAGGCAAGAGTGGACTGA	344	273	-0.333508		297	234	-0.343954		345	301	-0.196833		-0.291432	-0.357378	60180
MLLT6	CATGGGGGTTCCAAAGATGT	343	227	-0.595516		317	252	-0.331059		244	253	0.0522562		-0.29144	-0.357397	60181
PSME3	CAGGGAGCGGATCACAAGTG	990	841	-0.235323		910	786	-0.211337		1107	823	-0.427691		-0.29145	-0.357422	60182
UBQLN4	ATCTGAAGAGGCACTGCCAG	617	520	-0.246759		683	544	-0.328279		667	542	-0.299394		-0.291477	-0.357486	60183
ECM2	CCAGCAACAACGCCAAGGAA	860	619	-0.474397		958	983	0.0371658		933	689	-0.437373		-0.291535	-0.357623	60184
TESMIN	GTTGTTGCAAAAGTCCCCAC	199	126	-0.659345		202	159	-0.345329		212	232	0.130061		-0.291538	-0.357629	60185
CRTAP	CGAGCAGTGCGGGCATACAA	502	586	0.223213		550	329	-0.741344		475	371	-0.356508		-0.291546	-0.35765	60186
MRPS9	GTTTCTCAAACAAACCACTT	255	238	-0.0995357		295	173	-0.769943		279	278	-0.00518024		-0.291553	-0.357666	60187
ALDH16A1	GCTGTTCGAGAGGTTCGAGA	690	572	-0.270581		654	523	-0.32248		609	501	-0.281632		-0.291564	-0.357693	60188
ELAVL2	TGTGAACTACATTGACCCCA	410	284	-0.529733		405	411	0.0212165		397	308	-0.366209		-0.291575	-0.357718	60189
COMMD7	GCCAAGACTGATCTGATTGG	372	275	-0.435871		404	265	-0.608363		353	397	0.169471		-0.291588	-0.357748	60190
NLGN3	AGTGATGTGACAACGTGAGG	759	639	-0.248284		870	712	-0.289138		988	782	-0.337342		-0.291588	-0.35775	60191
ARFGAP1	CCCAGGGGAATCGCTACGTG	485	482	-0.0089516		587	365	-0.685464		468	413	-0.180367		-0.291594	-0.357764	60192
C11orf98	TCGGGGCTGTGATAGACCAA	818	620	-0.399833		660	585	-0.174029		717	582	-0.300954		-0.291605	-0.35779	60193
HIST1H1B	AGCGCCGGTGGAGAAATCCC	301	232	-0.375639		328	283	-0.212894		311	255	-0.286417		-0.29165	-0.357896	60194
CCNJ	TACCGTCTGAGACTTAACTG	1172	892	-0.393857		1088	884	-0.29956		998	880	-0.181536		-0.291651	-0.357899	60195
DUS3L	GACTTTGTGGACATCAACGT	335	341	0.0256106		361	219	-0.721068		282	249	-0.179549		-0.291669	-0.357941	60196
AGBL4	CAGGGCTGGTTATCGTCAGG	1244	955	-0.381414		1145	982	-0.221553		1088	901	-0.27208		-0.291682	-0.357972	60197
CORO6	CGGGCCGTCTTCACGCGCCA	794	727	-0.127184		991	827	-0.260998		960	685	-0.48693		-0.291704	-0.358024	60198
INHBB	GCATACCTTCCCACTCACGG	543	396	-0.455452		517	493	-0.0685766		523	410	-0.351187		-0.291738	-0.358107	60199
COL27A1	TCAGCCCATCAGGTCCCATG	829	699	-0.24608		906	671	-0.433198		866	756	-0.195981		-0.291753	-0.358141	60200
ARL13A	TGACACTTACTACTCGGCAT	1094	1020	-0.101044		1187	934	-0.345825		1156	859	-0.428411		-0.29176	-0.358158	60201
TMEM100	TGAAGACAACCACAGCAAAG	355	371	0.0636002		382	283	-0.432771		392	276	-0.506185		-0.291785	-0.358218	60202
CD84	TCAAATCTTCCAGACTCCTG	473	415	-0.188729		511	323	-0.661789		467	459	-0.0249284		-0.291815	-0.358289	60203
UQCRQ	GAATGCGGCGCAGAACATTG	342	280	-0.288569		370	248	-0.577185		298	296	-0.00971515		-0.291823	-0.358308	60204
APEH	CACAACATCTACCACCACTG	653	573	-0.188548		822	612	-0.425607		682	569	-0.261343		-0.291833	-0.35833	60205
MRPS33	ACTGTTTAGTGAACTGCCCT	1206	980	-0.299376		1223	1004	-0.284665		1219	996	-0.29148		-0.291841	-0.358349	60206
SV2C	TTACTCCGTACAGCTCGGTG	1234	911	-0.437819		1260	1040	-0.27684		1232	1102	-0.160878		-0.291846	-0.358362	60207
GATA2	AAGACGTCCACCTCGTCTGG	704	731	0.054296		678	450	-0.59136		717	567	-0.338624		-0.291896	-0.358481	60208
ANKRD6	ACAAAATGAATACAAAGCTG	460	412	-0.15899		520	339	-0.617226		570	532	-0.0995357		-0.291917	-0.358531	60209
B4GALNT2	AGGACTCACCTCATAGACGG	434	269	-0.690089		426	356	-0.258976		403	424	0.0732844		-0.291927	-0.358554	60210
ACSL4	GCATCATCACTCCCTTAGGT	614	516	-0.250868		612	409	-0.581431		505	490	-0.0435016		-0.291933	-0.358569	60211
PARVA	TTCCACTTGATGCTCCTGGG	532	353	-0.591758		521	456	-0.19225		584	548	-0.0917925		-0.291933	-0.358569	60212
RPS15	GCTGGTCGAGGTCCACGCCG	140	85	-0.719892		174	180	0.0489096		136	118	-0.20482		-0.291934	-0.358571	60213
PEX7	CTATAAAGAACACGCTCAGG	469	354	-0.405839		469	319	-0.556031		423	449	0.0860578		-0.291937	-0.358579	60214
RGMB	TGCAACTATCACAGCCACGC	308	220	-0.485427		221	182	-0.280108		231	214	-0.110282		-0.291939	-0.358583	60215
ENTPD2	GTGCCCAAAGAGAGACACGC	202	156	-0.372809		248	180	-0.462343		215	209	-0.0408337		-0.291995	-0.358717	60216
ZBTB2	CTTGACGTGGGCTATTGTGA	483	355	-0.444204		492	374	-0.39562		444	433	-0.0361927		-0.292006	-0.358741	60217
ADRM1	ACGTGCTGAAGTTCAAGGCA	1046	881	-0.247669		1057	821	-0.364521		1005	837	-0.263896		-0.292029	-0.358796	60218
NDFIP1	GCAGAAATGCTGCTGTAAGG	649	569	-0.18979		772	477	-0.694612		694	698	0.00829137		-0.292037	-0.358815	60219
RELL2	GAGATGCTGGGGGACAGTGA	179	158	-0.180035		148	112	-0.402098		179	146	-0.293991		-0.292042	-0.358826	60220
OPTN	AAACCTGGACACGTTTACCC	670	526	-0.349098		684	547	-0.322455		590	512	-0.204571		-0.292042	-0.358827	60221
CLRN1	CATGGTTAACACAATAAGGA	238	254	0.0938669		265	175	-0.598637		282	218	-0.371367		-0.292046	-0.358837	60222
ABR	CTGCAGTGACAACGCCCAAG	302	260	-0.216037		248	135	-0.877381		277	322	0.217175		-0.292081	-0.35892	60223
CENPP	ACCACTCCACAAAAAAATGC	100	47	-1.08927		142	204	0.522678		88	71	-0.309684		-0.292091	-0.358944	60224
NDC1	CATTACACTAGAGCCAAATG	913	822	-0.151476		965	628	-0.619764		1095	1018	-0.105193		-0.292145	-0.359071	60225
MSRB2	GAGGCGCAGTTCCGAGGGTC	524	439	-0.255346		516	364	-0.503433		549	506	-0.117669		-0.292149	-0.359082	60226
EHD1	GATCACTTCCGAGAACTCAT	97	118	0.28273		136	60	-1.18057		134	136	0.0213737		-0.292156	-0.359098	60227
SUMO3	GAATGACCACATCAACCTGA	245	202	-0.278426		217	231	0.0901978		253	157	-0.688373		-0.2922	-0.359204	60228
MCOLN3	AAGCGAGGAAACATCTACCC	239	199	-0.264242		298	246	-0.276654		236	187	-0.335749		-0.292215	-0.359238	60229
KBTBD2	TAGGTGGAGAACTTAATCGG	606	584	-0.0533494		739	498	-0.569429		694	582	-0.253917		-0.292232	-0.359277	60230
SLC52A1	GGTGGTAAAAGACCTTCCAG	213	174	-0.291766		215	170	-0.338802		204	172	-0.246161		-0.292243	-0.359304	60231
ORAI1	GAGCAGCGTGCCGATGACGG	1289	1042	-0.306897		1124	943	-0.253312		1147	921	-0.316592		-0.292267	-0.359362	60232
CBLB	CTTCATCTCTTGGATCAAAG	372	305	-0.286493		404	322	-0.327295		342	285	-0.263034		-0.292274	-0.359379	60233
DNAJC22	AGGTTTCTGCCACATAGCTG	569	530	-0.102436		566	412	-0.458158		640	514	-0.316304		-0.292299	-0.359438	60234
KPNA2	TGCAGGAGCCGAACTAAGGT	281	236	-0.251783		311	166	-0.905731		354	430	0.280587		-0.292309	-0.359462	60235
EIF1B	GTGACGACTTACTCCCGGCA	501	422	-0.247568		454	445	-0.028887		561	370	-0.600476		-0.29231	-0.359464	60236
HYI	TGCTGCTAGGAGGACCTCGT	396	374	-0.0824622		375	230	-0.705257		300	282	-0.0892673		-0.292329	-0.359508	60237
GDPGP1	CCACGAAACCCACAGCACCA	431	420	-0.0372985		551	346	-0.67128		499	444	-0.16848		-0.292353	-0.359566	60238
OGDHL	CTCACCATACCCGACCGACG	332	322	-0.0441226		355	259	-0.454867		360	277	-0.378111		-0.292367	-0.359599	60239
IQCC	ACGACAAGGATGGAGAATCC	507	400	-0.341986		468	367	-0.350728		450	396	-0.184425		-0.29238	-0.359629	60240
GBP4	TGTGCGGTATAGCCCTACAA	744	547	-0.443762		774	660	-0.229868		737	640	-0.203593		-0.292407	-0.359695	60241
CDK10	ACAGGAACTTCATTATCCAC	260	245	-0.0857299		236	153	-0.625255		248	221	-0.166294		-0.292426	-0.35974	60242
AVEN	GTTCGGCAGCAACGTTGAGT	335	315	-0.0888093		308	234	-0.396422		437	333	-0.392111		-0.292447	-0.35979	60243
HOXB6	TGCGCGCAGTCCGACTTCCG	887	617	-0.523664		1007	986	-0.0304041		797	637	-0.323286		-0.292451	-0.3598	60244
MAP2K4	GACCTTGGAGAAATTGGACG	485	151	-1.68344		161	209	0.376442		173	233	0.429558		-0.292479	-0.359864	60245
MAT2A	CAGTCACCAGATATTGCTCA	1152	886	-0.378762		1257	996	-0.335767		1086	970	-0.162967		-0.292499	-0.359912	60246
FOXO6	GCTCTCGGCGGAACGCGTGG	564	471	-0.259968		600	544	-0.141356		626	450	-0.476238		-0.292521	-0.359964	60247
BORCS5	GCAGGTGATCTTGATATCGG	958	788	-0.28183		889	750	-0.245293		830	651	-0.350454		-0.292526	-0.359976	60248
MTFMT	TAAGAGCCTCATTCAAAAGT	286	143	-1		240	276	0.201634		262	248	-0.0792267		-0.292531	-0.359989	60249
UBE2K	CCTCCAGACACACCATATGA	189	145	-0.382333		189	205	0.117238		211	138	-0.612575		-0.292557	-0.36005	60250
RGPD4	AATTATCTGAGAAAGACCAG	461	415	-0.151655		464	279	-0.73386		368	370	0.0078195		-0.292565	-0.36007	60251
PCNX1	ACTCTTATAGAAAAGACCAC	423	336	-0.332196		361	252	-0.518575		377	370	-0.0270393		-0.292604	-0.360161	60252
SGK3	ACCTCACAGAACATCAACCT	724	546	-0.407089		743	609	-0.28692		660	581	-0.183928		-0.292646	-0.360261	60253
GMPPB	CTATATGCCATGGAGTTACA	598	398	-0.587377		455	390	-0.222392		455	434	-0.0681715		-0.292647	-0.360264	60254
SORCS3	GATTGACATAGAGGTAACTG	375	260	-0.528379		398	344	-0.21036		424	385	-0.139206		-0.292648	-0.360267	60255
ZNF438	CTTTAATGCAGCCACCAAGG	424	349	-0.280837		403	221	-0.866733		365	440	0.269607		-0.292655	-0.360282	60256
SYNE2	TGATATAAGATTTGACACCA	355	241	-0.558786		374	392	0.0678154		289	221	-0.387023		-0.292665	-0.360306	60257
KRT75	CGAGGTCAAAGCACAATACG	320	234	-0.451563		442	298	-0.568734		328	362	0.142294		-0.292668	-0.360314	60258
ARHGAP30	ACTAAGCGTAAACTTCCACG	317	242	-0.389476		275	224	-0.295933		248	217	-0.192645		-0.292685	-0.360354	60259
PAQR7	ATGTACGGCTTCCAGAAGAG	513	431	-0.251271		565	388	-0.542194		474	447	-0.0846122		-0.292692	-0.360372	60260
HOMER3	GATGCGGTACACATTGCGGG	210	182	-0.206451		249	143	-0.800131		215	235	0.128324		-0.292752	-0.360515	60261
C1orf106	GGTTCGCCGCAGGATCGGAG	946	584	-0.695872		686	755	0.138268		567	454	-0.320656		-0.292753	-0.360517	60262
GPR182	TGACATAGCGGTCGACACTG	1205	1273	0.0791993		1435	1003	-0.516729		1189	876	-0.440746		-0.292759	-0.360529	60263
CDK4	AGTGTGAGAGTCCCCAATGG	226	155	-0.544055		258	232	-0.153246		229	202	-0.180992		-0.292764	-0.360543	60264
ZNF326	TATGGCATGGACAATCACAG	375	356	-0.0750134		378	335	-0.174225		365	236	-0.62911		-0.292783	-0.360587	60265
PLA2G1B	TGATCAAGTGCGTGATCCCG	363	212	-0.775905		281	185	-0.603045		258	365	0.500525		-0.292808	-0.360647	60266
ITGB2	TCAGATAGTACAGGTCGATG	529	443	-0.255961		506	378	-0.420751		452	393	-0.201793		-0.292835	-0.360711	60267
TMF1	GATGAAAAGGTACTAACAGG	524	377	-0.475002		415	349	-0.249884		396	356	-0.153623		-0.292837	-0.360715	60268
RFTN2	GGAATGTCCCCTAACTTCTG	405	286	-0.501907		432	346	-0.320259		496	477	-0.0563509		-0.292839	-0.36072	60269
E2F1	CACAGGTGTGAAATCCCCGG	314	280	-0.165338		368	262	-0.490139		314	269	-0.223158		-0.292878	-0.360814	60270
IKZF2	GAACTTAACATATGAGAAGG	309	230	-0.425973		297	256	-0.214319		302	256	-0.238405		-0.292899	-0.360863	60271
TNNI2	GACATGCGCACCCTCCGCAG	187	159	-0.234012		209	173	-0.272731		198	153	-0.371969		-0.292904	-0.360874	60272
CHRNG	AAAACTACGACCCCAACCTG	722	633	-0.189793		902	635	-0.506371		875	771	-0.182552		-0.292905	-0.360878	60273
RAET1G	AGACTGCACAGGATGGCTTG	472	385	-0.293928		444	326	-0.445688		511	464	-0.139198		-0.292938	-0.360956	60274
DPPA4	AAAGAAAAAATGTCTATCAA	309	229	-0.432259		308	226	-0.446608		292	292	0		-0.292956	-0.360997	60275
SOAT2	CACCCCGACTTACTCAAGCA	1061	814	-0.382324		1029	679	-0.59976		1052	1130	0.103188		-0.292965	-0.36102	60276
AK7	ACTGCATCACATCCAACTGA	283	262	-0.111235		261	183	-0.512206		228	191	-0.255461		-0.292968	-0.361025	60277
GMEB1	TGCTTACCCCATAACTTGTG	408	378	-0.110183		512	312	-0.714598		407	392	-0.0541751		-0.292985	-0.361068	60278
ARHGAP36	TCGCTGCACGGAGTATTCAA	147	125	-0.233888		157	106	-0.5667		151	143	-0.0785334		-0.293041	-0.361199	60279
COG6	CGTATCTCCAGTATTGACAC	640	533	-0.263936		639	563	-0.182681		633	469	-0.432618		-0.293078	-0.361289	60280
MAFK	CGGCGCACACTCAAGAACCG	318	254	-0.324198		368	290	-0.343653		374	323	-0.211504		-0.293118	-0.361384	60281
ARTN	GGCTGCGCGGAGAGACCAAG	387	233	-0.732004		472	297	-0.668324		453	650	0.520929		-0.293133	-0.361418	60282
APLNR	CACAGACTGGAAATCCTCGG	291	232	-0.326894		368	284	-0.373815		309	273	-0.178706		-0.293138	-0.361431	60283
WFDC1	CACAGCTTCTAGGCAGGCGT	465	422	-0.139988		532	307	-0.793188		501	520	0.053701		-0.293158	-0.361478	60284
KIAA0319L	GAGGTGACACAATAGCAATG	639	544	-0.232209		595	431	-0.465202		506	446	-0.182094		-0.293168	-0.361502	60285
IL2RB	GCTGGGAAAAGAACTTCGAG	194	168	-0.207595		191	244	0.353309		344	169	-1.02539		-0.293224	-0.361635	60286
ABRAXAS1	GTGTTAATAGCAGAAAAACA	328	271	-0.275403		273	254	-0.104072		273	193	-0.5003		-0.293259	-0.361717	60287
IL22RA1	TGTCTTCCAGGGTTAGCCGG	437	340	-0.362099		373	286	-0.38316		348	317	-0.134604		-0.293288	-0.361786	60288
PRRX2	CCTGAACGCGCGCCTCGCTG	294	248	-0.245476		336	280	-0.263034		423	327	-0.371367		-0.293292	-0.361797	60289
ANKS1A	CCACAGAGGACGCTACCATG	726	619	-0.23003		863	641	-0.429036		923	792	-0.22083		-0.293299	-0.361812	60290
ESYT3	GTCCTGAATGACACAACCAG	423	350	-0.273303		491	436	-0.171395		407	301	-0.435265		-0.293321	-0.361865	60291
ELOVL1	TGGGGGGTAAAGATTGCCCC	334	314	-0.0890835		336	250	-0.426533		336	261	-0.364411		-0.293343	-0.361917	60292
CMYA5	AAATACACCTCCGATTACTG	206	168	-0.294183		254	222	-0.194269		244	186	-0.391579		-0.293343	-0.361918	60293
LARP4B	CCAGTATGTGCCAATCACAA	203	119	-0.770518		157	122	-0.363883		166	198	0.254317		-0.293361	-0.361961	60294
ZBTB7C	CAAGAATCGGAAGATCAAGG	1097	940	-0.222831		1154	952	-0.27761		981	754	-0.379689		-0.293376	-0.361997	60295
SMPD4	GAGAGATGTGTCGCTTTAGG	213	232	0.123271		252	187	-0.430385		241	162	-0.573039		-0.293384	-0.362016	60296
ENTPD8	GTTGACAGTGATCCAACCAA	246	185	-0.411133		294	225	-0.385891		250	236	-0.0831412		-0.293388	-0.362025	60297
TG	GATTCTACCAAGAACAGGCA	189	154	-0.295456		169	114	-0.567989		173	171	-0.0167757		-0.293407	-0.362069	60298
DCST2	ACGGTTAGAGACACCAACAC	332	260	-0.352672		272	272	0		271	188	-0.52756		-0.293411	-0.362078	60299
NUP35	TGGGAATATCTTAAAACATG	344	308	-0.159478		346	283	-0.28997		337	250	-0.43082		-0.293423	-0.362107	60300
RAD50	AAACAGCACAAGTTAGACAC	252	183	-0.46158		307	251	-0.290551		247	226	-0.128188		-0.29344	-0.362147	60301
WDCP	ACTGATTTGCGGCTTCACAG	831	676	-0.297825		763	617	-0.306413		775	640	-0.276124		-0.293454	-0.362181	60302
DIABLO	TTAGTAGTGAAGCATTGATG	1300	1080	-0.26748		1486	1036	-0.52041		1416	1328	-0.0925661		-0.293486	-0.362256	60303
INTS14	ATCCCTAAAGTCATTAACAC	279	187	-0.577227		314	312	-0.00921853		282	230	-0.294061		-0.293502	-0.362295	60304
TIPARP	TTCCATCAGAAACCCTCAGT	752	710	-0.0829136		698	547	-0.351686		692	508	-0.445944		-0.293514	-0.362324	60305
EDA	CCAGCTGTGGTGCATCTACA	573	390	-0.555061		536	515	-0.0576606		596	495	-0.267884		-0.293535	-0.362374	60306
STMN1	AAAGAAGAAGGATCTTTCCC	357	241	-0.566891		414	375	-0.14274		340	302	-0.170986		-0.293539	-0.362383	60307
PCSK5	GGAAGAGTGTTCATCCACGC	709	461	-0.621019		690	666	-0.0510742		661	572	-0.208635		-0.293576	-0.362471	60308
IDI2	AGCAGAGCTGGGAATTCCTG	848	789	-0.104039		860	639	-0.428521		858	674	-0.348229		-0.293596	-0.362519	60309
INPP5K	AAGGAGAAGTGTGACGCCGG	1138	1012	-0.169291		1197	872	-0.457023		1187	995	-0.254552		-0.293622	-0.36258	60310
RLF	TTTGTAATCTGGAATCTGAG	512	364	-0.492205		541	504	-0.102205		483	396	-0.286523		-0.293644	-0.362633	60311
CENPBD1	AGTGTTACGACGATTTGAAG	280	186	-0.590124		278	209	-0.411582		275	299	0.120714		-0.293664	-0.36268	60312
PACRG	CAAAGCCCATCAAAAAACAG	78	53	-0.557482		71	88	0.309684		76	49	-0.633218		-0.293672	-0.362698	60313
FAM162B	GAGTAGCAGGGGAGACCCCG	318	334	0.0708213		340	264	-0.364997		371	247	-0.586908		-0.293695	-0.362752	60314
B4GALT4	ACCCACGAAGTAGTTACTGG	537	414	-0.375291		518	456	-0.183918		420	336	-0.321928		-0.293713	-0.362795	60315
PIWIL1	CAAGACAGGCTGCTTCAAGT	722	466	-0.631669		777	710	-0.130096		768	707	-0.119396		-0.29372	-0.362813	60316
CHCHD5	CCGCTGCCAGGATTCCGGCT	582	373	-0.641844		521	416	-0.3247		510	541	0.0851313		-0.293804	-0.363012	60317
CADPS2	ACAAGCAGCCCAGATCAGAA	257	212	-0.277704		275	245	-0.16665		264	195	-0.437064		-0.293806	-0.363017	60318
RAD1	AGAGATTCCTAACGTTGTCA	1213	882	-0.459729		1190	1098	-0.116084		1121	907	-0.305612		-0.293808	-0.363022	60319
IL17F	ATACTACCTCCTGGCACAGG	411	282	-0.543443		272	293	0.107294		305	224	-0.445311		-0.29382	-0.36305	60320
ANKRD2	GGAGACCTTCCTGAAAGCTG	471	323	-0.544193		447	368	-0.280569		415	399	-0.0567226		-0.293828	-0.363069	60321
PKP3	CCGGCTCGGGGAAACCTCAG	209	206	-0.0208586		223	163	-0.452172		146	110	-0.408465		-0.293832	-0.363078	60322
KIF25	AGTGTCGGGGGTCAAGCGTG	296	294	-0.00978102		290	250	-0.214125		336	213	-0.657608		-0.293838	-0.363093	60323
CDH2	TTGGAATCTTACATGAAACC	166	176	0.0843922		215	158	-0.444412		178	124	-0.521537		-0.293852	-0.363127	60324
NOS1AP	GCCAGCTCACTGGAGCCGAG	205	187	-0.132586		226	163	-0.471451		200	165	-0.277534		-0.293857	-0.363137	60325
FAM86B1	TGACCAGGCCTGTGGTACCG	479	483	0.0119975		452	290	-0.64027		478	401	-0.253408		-0.293894	-0.363225	60326
ZFAT	CTTGTGTGAGCGGATCCGGA	1054	899	-0.229482		1218	924	-0.398549		1073	900	-0.253653		-0.293895	-0.363228	60327
SLAMF6	CACGTGACTAATCCGAAACA	407	374	-0.121991		505	366	-0.46444		335	273	-0.29526		-0.293897	-0.363232	60328
SLTM	AAACCTCTTTGCTTGACCAG	691	525	-0.396368		580	429	-0.435075		467	451	-0.0502951		-0.293913	-0.363271	60329
WASHC4	TACCTGCTATGATGCATGCA	1089	809	-0.428792		1094	886	-0.304234		1031	930	-0.148742		-0.293923	-0.363294	60330
EMC2	TGGTCGGGATGACTTGGCAT	379	386	0.026403		299	192	-0.639039		282	234	-0.269187		-0.293941	-0.363337	60331
ROR1	GTGCGTGGCAACAAACGGCA	183	123	-0.573185		192	181	-0.0851166		209	179	-0.223543		-0.293948	-0.363355	60332
SMIM25	CAAGTGCCCAGTAAACACTT	91	49	-0.893085		139	130	-0.0965733		116	125	0.107803		-0.293952	-0.363363	60333
SLC9A2	AATAACTATTCGACCACTGG	394	318	-0.309169		404	351	-0.202884		398	308	-0.369838		-0.293964	-0.363391	60334
PEX6	AGGGACTGGAGATTCACTAG	216	149	-0.535719		176	249	0.50057		250	139	-0.846843		-0.293997	-0.363471	60335
GPR89A	AGCTGATCTATATGCTACCA	393	263	-0.579467		369	360	-0.0356239		373	310	-0.266907		-0.293999	-0.363476	60336
WNK4	GTACGAGGAAAAGTACGATG	378	287	-0.397335		406	297	-0.451017		347	339	-0.0336504		-0.294001	-0.36348	60337
SOAT2	TTCATCAGGAACCTAACCTG	1007	816	-0.303423		1023	942	-0.119007		1096	797	-0.459596		-0.294009	-0.363498	60338
ALPK2	GCAACTGCACACATTTACCC	209	203	-0.0420232		299	179	-0.740186		284	265	-0.0998986		-0.294036	-0.363563	60339
RASSF10	CAAAAGCACTCGCACAACGT	396	275	-0.526069		326	324	-0.00887815		346	272	-0.347165		-0.294037	-0.363566	60340
TNR	ACTAACAGATCTAGAGCCTG	293	171	-0.776904		384	285	-0.430144		289	362	0.32492		-0.294043	-0.363579	60341
ITIH6	GACATTGGAGAGGATCACAC	310	223	-0.475225		334	326	-0.0349761		286	221	-0.371969		-0.294056	-0.363612	60342
BABAM2	AAACTGCACATACCATATGC	172	138	-0.31774		125	94	-0.411195		129	116	-0.153246		-0.294061	-0.363622	60343
FOXL2	AGAGACCGGTCGCACAGTCA	1717	1370	-0.325714		1759	1380	-0.350087		1672	1449	-0.206517		-0.294106	-0.36373	60344
FAM133B	AAAGAAAAAGAAAGGCTCCA	369	258	-0.51625		394	300	-0.393233		317	323	0.0270513		-0.294144	-0.363819	60345
SEMA4D	GCAGGACTCACCAACCATGA	286	271	-0.0777223		332	231	-0.52329		299	246	-0.281487		-0.294167	-0.363873	60346
PDIA4	CCATCAAGATCCTTAAGAAG	182	224	0.29956		194	171	-0.18206		204	102	-1		-0.294167	-0.363873	60347
PDE2A	GCCGCGGTAGAAAAGCGGAT	214	148	-0.532014		223	212	-0.0729794		240	198	-0.277534		-0.294176	-0.363895	60348
BNIPL	GAGAAGATGGACATCACTGG	414	273	-0.60073		417	365	-0.192151		398	374	-0.0897302		-0.294204	-0.363961	60349
LDLRAP1	TCTGTCAGGATAATTCCCCG	336	257	-0.386693		418	337	-0.310754		415	365	-0.185215		-0.294221	-0.364002	60350
SLC3A1	AAACAGTGTCTAGCATGCTG	781	518	-0.59237		773	721	-0.100469		900	789	-0.1899		-0.294246	-0.364063	60351
TMCO5A	CTCCTTCTCTTGGCATGCAT	652	586	-0.153971		688	539	-0.352123		618	476	-0.376645		-0.294247	-0.364063	60352
CPNE9	AAGAAGAAATATGTCAACTC	91	77	-0.241008		134	87	-0.623146		78	77	-0.0186157		-0.294256	-0.364087	60353
XRN2	CTCGTATTAGGAGATATCGA	486	409	-0.248855		525	344	-0.609909		421	414	-0.0241895		-0.294318	-0.364233	60354
ALLC	TGGCGGGGCAAAGTCTATGG	388	289	-0.424987		395	342	-0.207856		534	449	-0.250124		-0.294323	-0.364244	60355
BAZ2A	CACTGGGCAATGTCAGACCA	374	293	-0.352138		400	383	-0.0626556		433	313	-0.468204		-0.294333	-0.364267	60356
PLVAP	ACAGCCTTACCCGGTCACCC	502	358	-0.487728		615	456	-0.431553		550	564	0.0362635		-0.294339	-0.364283	60357
TAT	AGGCTTCCTATCCAGTCGGG	432	424	-0.026967		488	292	-0.740913		404	373	-0.11518		-0.294353	-0.364316	60358
MYO7B	GATGACGTTCCATATGACCA	907	676	-0.424079		778	658	-0.241683		801	689	-0.217298		-0.294353	-0.364317	60359
OGFOD2	CAACACCATGAACAACTACG	766	658	-0.219257		712	585	-0.283441		768	590	-0.380391		-0.294363	-0.364339	60360
C11orf86	TCCTGCAGCTTTCCATAGGA	663	466	-0.508679		608	573	-0.0855362		529	433	-0.288901		-0.294372	-0.364361	60361
OR10S1	AGAAATGGCTGGAATCACCT	433	350	-0.307012		511	355	-0.525504		377	364	-0.0506261		-0.294381	-0.364382	60362
EMC2	ATTGCCATTCGAAAAGCCCA	182	195	0.0995357		238	154	-0.628031		234	183	-0.354665		-0.294387	-0.364396	60363
SAMD8	GCAATGTGATTCCATCAAGT	230	242	0.0733732		210	214	0.0272215		265	134	-0.983759		-0.294388	-0.3644	60364
WFDC9	TTCTCACAGTACTTATATGG	457	372	-0.296892		441	407	-0.11575		467	337	-0.470674		-0.294438	-0.364519	60365
SLC15A3	GTTGGCGATGTCCTCTTGCG	548	395	-0.472323		496	318	-0.641313		364	427	0.230298		-0.294446	-0.364538	60366
C17orf107	CACCCGAACCGAAGATGCAG	356	222	-0.681318		374	360	-0.0550414		351	317	-0.146988		-0.294449	-0.364544	60367
KAAG1	CACAAGCACGCTCTTCACGA	473	395	-0.259988		448	431	-0.0558109		455	307	-0.567628		-0.294475	-0.364607	60368
ARHGDIA	TCATGCCGGACACTATCTCT	203	156	-0.379934		252	181	-0.477434		222	218	-0.0262315		-0.294533	-0.364744	60369
KAT2A	CAAGGTCAATTACACCAGGT	584	490	-0.253187		705	537	-0.392701		638	541	-0.237928		-0.294605	-0.364915	60370
SAA2	TACCATCAAAAGCCTCGCCA	343	308	-0.155278		351	337	-0.0587224		315	198	-0.669851		-0.294617	-0.364944	60371
ADAMTS17	AGTAGAAGCACAGCTCGGCG	998	811	-0.299338		882	672	-0.392317		922	807	-0.192198		-0.294618	-0.364945	60372
MXD4	CTTCGACGGCGACTTCGCCA	359	290	-0.307931		400	306	-0.386468		390	342	-0.189478		-0.294626	-0.364964	60373
MRGPRE	GGTGAGGGCGCACACACAGG	530	451	-0.232865		562	398	-0.497802		545	490	-0.153474		-0.294714	-0.365173	60374
GIP	GAAAGAGGGTCACTTCAGGT	486	372	-0.385654		567	396	-0.517848		519	526	0.0193283		-0.294725	-0.365198	60375
CENPM	CGTACTTACCACCTGTGGCG	860	632	-0.444412		972	857	-0.181661		885	740	-0.258152		-0.294742	-0.365239	60376
SECISBP2L	GGAGAGAGTGAAGTATCACT	246	212	-0.214594		208	254	0.288245		237	122	-0.958006		-0.294785	-0.365342	60377
TEX30	GGCCTTTACAGGTAAATCTC	273	265	-0.0429086		225	152	-0.565854		253	209	-0.275634		-0.294799	-0.365375	60378
EPB41L1	GTTCCCAGTCTCGATCCCGG	356	280	-0.34645		420	344	-0.287981		396	333	-0.249978		-0.294803	-0.365385	60379
ERBB4	ATGTCCAGATGGCTTACAGG	229	186	-0.300045		252	199	-0.340655		238	201	-0.243766		-0.294822	-0.36543	60380
POMK	GAGACAGCTGAAGCGTGTTG	647	549	-0.23696		692	572	-0.274757		685	529	-0.372836		-0.294851	-0.365498	60381
HPR	CTACTTTAACACTCTATGTG	455	496	0.124474		483	275	-0.812592		589	514	-0.196499		-0.294872	-0.36555	60382
KIAA1683	CTGACCAAGACGCAGTCCCG	274	151	-0.859627		303	229	-0.40397		263	342	0.378934		-0.294888	-0.365587	60383
PAPPA	CACAATGTCTGTCCGCACAG	454	392	-0.211839		415	326	-0.348239		392	313	-0.324691		-0.294923	-0.36567	60384
FRRS1L	CTCCTACGGCACCTTCGCGG	914	739	-0.30662		821	765	-0.101922		846	608	-0.476586		-0.295043	-0.365954	60385
TROVE2	ATGGCAAGTGCAAAGAGCAT	739	610	-0.276765		845	656	-0.365256		722	610	-0.24319		-0.29507	-0.366019	60386
SPATS2	CCTGCCGCAGAACCAAGTAA	781	580	-0.42927		938	797	-0.235008		880	755	-0.221027		-0.295102	-0.366094	60387
TRMT10B	GGGGCAAGAAGGCATCCTAG	226	201	-0.169127		288	242	-0.251062		254	184	-0.465123		-0.295104	-0.366099	60388
CFAP161	TTTCATCTGGAGTCATACAC	188	178	-0.0788554		174	113	-0.622765		184	162	-0.183712		-0.295111	-0.366115	60389
PACRGL	GAACCCTAAAACAATTAATC	216	169	-0.354008		258	214	-0.26976		205	171	-0.261628		-0.295132	-0.366166	60390
CLASP1	GCCTCTACACCTGATAACCG	497	466	-0.0929159		645	481	-0.423262		496	384	-0.369234		-0.295137	-0.366179	60391
POU2F3	TCCTACCAAATACTTCACTG	308	238	-0.371969		322	302	-0.0925121		245	183	-0.420938		-0.29514	-0.366184	60392
SPATA20	GAAGCAGCGATTGTTCACGG	296	253	-0.22646		371	274	-0.437243		358	307	-0.221721		-0.295141	-0.366188	60393
PIK3C3	AGTTGGGTTGGTGTAATGAG	1008	791	-0.349746		1290	1006	-0.358741		979	866	-0.176942		-0.295143	-0.366192	60394
YME1L1	TGTTTCAGCTAATCTCTCGG	717	618	-0.214366		655	538	-0.283889		565	432	-0.38722		-0.295158	-0.366228	60395
PDZD7	TCCCGCCCCTACCTTCGATG	474	405	-0.226965		485	383	-0.34064		445	357	-0.317881		-0.295162	-0.366238	60396
PRKCA	AGGTGGGGCTTCCGTAAGTG	443	400	-0.147307		552	556	0.0104166		662	394	-0.748636		-0.295175	-0.366269	60397
ASF1A	TAGGCTGATGCACCTAATCC	303	305	0.00949145		341	259	-0.39682		363	257	-0.498201		-0.295176	-0.366272	60398
CKAP5	CTGGTGGGCCACCAAAAAAG	621	399	-0.638205		558	423	-0.399607		539	599	0.152271		-0.29518	-0.366281	60399
USP27X	CGGGACTCGGCATCTCACAT	319	331	0.0532748		398	245	-0.699987		367	311	-0.238865		-0.295192	-0.36631	60400
CELA2A	CCACCCTAGTCACATAAGGT	773	628	-0.299704		851	628	-0.438395		802	724	-0.147613		-0.295237	-0.366415	60401
AP2A1	TGGTGACGATCTGTAGCACA	420	409	-0.0382885		605	374	-0.693897		505	454	-0.153591		-0.295259	-0.366467	60402
FGD1	TCCGAGGGTCCGACAAACTG	981	828	-0.244622		962	688	-0.483628		899	806	-0.157541		-0.295264	-0.366479	60403
OR7G3	GCTCAATCCATCAATTACAC	273	260	-0.0703893		279	169	-0.723242		307	288	-0.0921698		-0.295267	-0.366487	60404
RAB11FIP1	CTCTTCTACAGAGAACCTGG	159	105	-0.598637		197	168	-0.229734		128	123	-0.0574855		-0.295286	-0.366531	60405
UQCC1	ACAGCTAGTATACATGCGCA	414	314	-0.398866		405	319	-0.344365		393	356	-0.142652		-0.295295	-0.366552	60406
WASHC1	GGCACTGTACATGAGGTCGT	230	199	-0.208865		254	275	0.114603		251	145	-0.791634		-0.295299	-0.366562	60407
CCNL2	GTGAAGCATCCTCATAAGGT	685	582	-0.235085		648	447	-0.535719		639	590	-0.115101		-0.295302	-0.366569	60408
RD3L	AAGATGTAGACTATTTCCCA	294	185	-0.668291		293	229	-0.355553		309	340	0.137928		-0.295305	-0.366578	60409
UBAP2	CCGCCATACACTCACCGGGT	204	145	-0.492516		227	202	-0.168337		180	154	-0.225067		-0.295307	-0.366581	60410
NBR1	TAGGTATCCATCAACAGTCA	310	340	0.133267		374	231	-0.695145		333	266	-0.324096		-0.295325	-0.366624	60411
CARNS1	CTTTCACCTACAAGCCGCCG	676	585	-0.208587		753	510	-0.562153		755	697	-0.115318		-0.295352	-0.366689	60412
TPST1	CATGTATAACCAGTGTATGG	440	400	-0.137504		456	421	-0.115214		605	390	-0.633461		-0.295393	-0.366785	60413
UBE2O	ACTTAAAGCGCAAACACAAG	226	178	-0.344446		246	251	0.029029		254	171	-0.570832		-0.295416	-0.366841	60414
VEGFA	AGATGTACTCGATCTCATCA	1032	709	-0.541585		846	695	-0.283645		845	810	-0.0610294		-0.29542	-0.36685	60415
MRPS33	GCATGAGTTCAGCGTAAGTG	1108	872	-0.345558		1088	813	-0.420351		1099	1011	-0.120408		-0.295439	-0.366896	60416
SLC16A11	CCACCGCCAAGACTCGACGG	473	206	-1.1992		261	277	0.0858362		311	364	0.227024		-0.295445	-0.36691	60417
CYTL1	TGGGCCACTTTCCAACACGG	298	248	-0.264972		337	201	-0.745553		267	291	0.124179		-0.295449	-0.366918	60418
SP2	AGGCGTGCGGATGTAGACCT	469	418	-0.166085		552	418	-0.401165		509	408	-0.319097		-0.295449	-0.366919	60419
HIGD1C	CTTACCTATAGGGACAAAGG	242	204	-0.246438		232	237	0.0307623		234	147	-0.670692		-0.295456	-0.366935	60420
RHBDL3	TGTCACAGGATAGAACACCT	222	217	-0.0328646		311	230	-0.435281		302	226	-0.418226		-0.295457	-0.366938	60421
KCNA6	GGGGCTGCTGTAGTAGCGAG	276	215	-0.360332		303	238	-0.348356		302	267	-0.177709		-0.295466	-0.366958	60422
BRAF	ATACCCAATAGAGTCCGAGG	311	267	-0.220075		268	279	0.0580321		304	184	-0.724366		-0.295469	-0.366967	60423
ABRA	CCTGGTGTCTGAGCTAACCA	875	799	-0.131088		941	568	-0.728304		806	791	-0.0271021		-0.295498	-0.367035	60424
KIAA1328	GATTGAAGCATCAGTCACCC	637	698	0.131934		1021	521	-0.970628		675	653	-0.0478045		-0.295499	-0.367039	60425
ALOX12	CCCCCATATCCGCTACACCA	551	459	-0.263558		524	429	-0.288589		493	391	-0.334419		-0.295522	-0.367093	60426
MRPL9	ATTAGAGAAGATCCAGACCA	934	600	-0.63846		844	756	-0.158857		750	705	-0.0892673		-0.295528	-0.367107	60427
JMJD7-PLA2G4B	TGGCCATAATAGCTACCACT	654	549	-0.252484		580	439	-0.401832		531	452	-0.232389		-0.295569	-0.367203	60428
CATSPER2	GAAATCTGTTCTATACGCTG	250	285	0.189034		254	123	-1.04617		295	289	-0.0296455		-0.295594	-0.367263	60429
TSPAN2	CATACATGGTCTGAACATGT	409	312	-0.390555		370	333	-0.152003		391	308	-0.344238		-0.295599	-0.367274	60430
GTF3C6	TCTGTTCCAGCTGATACAGA	489	395	-0.307982		479	473	-0.0181855		500	339	-0.560643		-0.295603	-0.367285	60431
UCHL3	GCCGCTGGAGGCCAATCCCG	503	413	-0.284417		605	441	-0.456156		508	459	-0.146334		-0.295636	-0.367363	60432
PRAME	CCTTCATCAGCACTCCCAGA	238	175	-0.443607		282	228	-0.306661		177	161	-0.136689		-0.295652	-0.367401	60433
TCTA	TGGGCATCCAGCTGGCGTGG	529	437	-0.275634		533	409	-0.382035		558	476	-0.229304		-0.295658	-0.367414	60434
TRIM49C	TTGCCAGAAAAGTCAGTCTC	1160	918	-0.337559		1261	1056	-0.255958		1119	913	-0.293523		-0.29568	-0.367468	60435
EYA4	TTATGCACAGAAGTATGGCA	646	515	-0.326962		582	436	-0.416691		539	488	-0.143404		-0.295686	-0.367481	60436
ADIPOR1	GACAACGACTATCTGCTACA	431	359	-0.263704		447	315	-0.504923		406	374	-0.118441		-0.295689	-0.36749	60437
SLC4A1	TCCACCACAGACTTAAATGG	610	513	-0.24985		539	391	-0.463117		598	530	-0.174153		-0.295707	-0.367531	60438
REP15	TTGGAGGATATTCAAATCCA	437	379	-0.205435		474	301	-0.655124		492	483	-0.0266351		-0.295731	-0.367589	60439
S100A13	AGAGGAGTCCATTGAGACCG	256	217	-0.238449		263	183	-0.523219		228	209	-0.125531		-0.295733	-0.367593	60440
TBC1D21	GAGTTACGTCTGCAACACGC	249	195	-0.352672		244	173	-0.496109		265	258	-0.0386213		-0.295801	-0.367754	60441
SLC5A2	TCTGCGCGGACTCATGCTGG	520	390	-0.415037		570	462	-0.303069		578	514	-0.169301		-0.295803	-0.367759	60442
SLC25A36	AGACACTACTCGGTTGACAC	385	307	-0.32662		386	244	-0.66172		428	459	0.100883		-0.295819	-0.367797	60443
CERS2	GAACATTTCTACCTGACCAG	345	321	-0.104023		373	345	-0.112579		320	201	-0.670876		-0.295826	-0.367815	60444
KRT26	GTGGAGATGAATGCAACCCC	224	129	-0.796128		235	198	-0.24716		228	254	0.155795		-0.295831	-0.367826	60445
RSPO1	CGGGACAAGCTGGATAGCAG	319	339	0.0877288		326	236	-0.466085		380	267	-0.50916		-0.295839	-0.367844	60446
ZNF589	GCAGGAAATCAACTCCACCC	218	142	-0.618437		204	159	-0.359542		170	181	0.090455		-0.295842	-0.367851	60447
MBTPS2	TTGTACATGAAATTGGACAT	539	453	-0.250774		575	491	-0.227839		551	415	-0.408941		-0.295851	-0.367874	60448
DTHD1	ACTCACCGGTTGAAATACGA	390	367	-0.0876941		377	260	-0.536053		371	309	-0.263812		-0.295853	-0.367879	60449
ADAM32	AACACTGCTCCCAAATAACG	223	208	-0.10046		210	153	-0.456858		215	171	-0.33034		-0.295886	-0.367957	60450
PET117	CTGCTGCTTCACATGTACGC	359	256	-0.48784		411	336	-0.290677		343	318	-0.109182		-0.2959	-0.367989	60451
C6orf203	GATGCCTGGATTGGACTCTG	1140	827	-0.463075		1123	982	-0.193563		1081	921	-0.231093		-0.29591	-0.368015	60452
DST	ATTACAAACAATGACCTACC	170	111	-0.614975		173	166	-0.0595888		182	157	-0.213174		-0.295913	-0.36802	60453
RAB11FIP5	CCGACGTACTGTACTTCTCG	511	509	-0.00565763		504	396	-0.347923		475	328	-0.534232		-0.295938	-0.368079	60454
ADAMTS1	GAAAGCGGAGACCGAAGACG	353	266	-0.408242		353	249	-0.503522		359	365	0.0239126		-0.295951	-0.36811	60455
ODC1	CAACGCTGGGTTGATTACGC	382	308	-0.310642		554	315	-0.814534		347	409	0.237165		-0.296004	-0.368236	60456
ANKS6	TGCTGCTGAATGATCCCGGT	572	391	-0.548847		544	451	-0.270479		623	594	-0.0687692		-0.296032	-0.368303	60457
SYVN1	GTATGGAAAATGTGGTTGCA	773	597	-0.372737		741	572	-0.373458		651	590	-0.141943		-0.296046	-0.368337	60458
BRINP3	GTGCACGTGTCCGAATGACC	168	120	-0.485427		127	111	-0.194269		104	90	-0.208587		-0.296094	-0.368451	60459
FASTK	GGAACTGACTCCCCACGTGA	604	529	-0.191281		705	599	-0.235067		646	469	-0.461946		-0.296098	-0.36846	60460
ANXA2	GGTCCTTCTCTGGTAGGCGA	685	571	-0.262613		666	476	-0.484561		676	613	-0.141136		-0.296103	-0.368473	60461
RELT	GCAACTCGAGATACACTCTG	270	183	-0.561116		307	272	-0.174632		279	251	-0.152578		-0.296109	-0.368485	60462
CAPN1	CTCCTCAGAGTGGAACAACG	156	155	-0.00927781		204	121	-0.753562		192	176	-0.125531		-0.296124	-0.368521	60463
NPW	TGCGTCGCTCACCCTATCTG	403	308	-0.387849		425	359	-0.243479		435	364	-0.257077		-0.296135	-0.368548	60464
ZNF22	ATTTCTCGGAGCTCAAGCCA	357	352	-0.0203486		317	252	-0.331059		370	255	-0.537028		-0.296145	-0.368572	60465
MTERF2	TAGGTGAAGCATGCTAAGAA	303	184	-0.719612		302	247	-0.290038		251	273	0.121214		-0.296145	-0.368573	60466
PCSK9	GAGGTTGCCTGGCACCTACG	276	232	-0.250543		349	248	-0.492887		366	331	-0.145012		-0.296148	-0.368578	60467
SH3BGR	TACATCTTCTGGGTCCATAG	326	291	-0.163853		318	271	-0.230734		307	218	-0.493911		-0.296166	-0.368621	60468
ZFP36	TAGCTCAGTCTTGTAGCGCG	756	387	-0.966053		369	430	0.220716		434	393	-0.143166		-0.296168	-0.368625	60469
C8orf76	TTGGCGCAGTAGGACGCGGG	278	213	-0.384231		304	282	-0.108376		250	190	-0.395929		-0.296179	-0.368652	60470
SVOPL	ATATAGCCTCGGTATTTCGT	161	88	-0.871485		103	90	-0.194647		84	95	0.177538		-0.296198	-0.368698	60471
KATNB1	GCTGAACCGGAGACACCGCA	221	171	-0.37005		222	133	-0.739133		212	247	0.220447		-0.296246	-0.368811	60472
FAR2	TGCCAAGACTTGGACTCCTG	753	589	-0.354382		612	535	-0.193993		590	466	-0.340385		-0.296253	-0.368829	60473
TAF1	TATTATTATCCCAAGCAACA	126	117	-0.106915		243	201	-0.273761		192	135	-0.508147		-0.296274	-0.368879	60474
ANKRD39	GCGGGCACACTGAAATCGCG	252	199	-0.340655		243	264	0.119582		224	141	-0.667804		-0.296292	-0.368922	60475
HAPLN2	GTACCAGTTCAATTACTACG	429	358	-0.261018		414	364	-0.185692		375	276	-0.442222		-0.296311	-0.368966	60476
NDUFA4L2	GCCGTGCCTTTACCAGACGT	833	639	-0.382501		763	590	-0.370968		859	782	-0.13549		-0.296319	-0.368986	60477
DNAJA2	GACCGCTGTAAAAAATGTGA	239	174	-0.457923		206	156	-0.401098		243	238	-0.0299947		-0.296339	-0.369032	60478
ASIC4	GAAGTGTTACACCTTCAACG	557	423	-0.39702		430	383	-0.166992		466	372	-0.325027		-0.296346	-0.36905	60479
C10orf25	AGGACGCCTTCCGAGTTGGG	649	547	-0.246678		627	592	-0.0828683		762	517	-0.559627		-0.296391	-0.369156	60480
EXD1	GGAAGTCGAGCTTTCCACAA	232	203	-0.192645		307	209	-0.554736		235	213	-0.141807		-0.296396	-0.369168	60481
CCDC70	AATGGAAAAGTCTTTCAGGG	172	178	0.0494687		263	258	-0.0276917		220	117	-0.910995		-0.296406	-0.369192	60482
NCKAP1	ACAGTGTACCCTTAGTGACC	402	369	-0.123575		408	301	-0.438806		439	350	-0.326866		-0.296415	-0.369214	60483
ATXN7L1	ACATTCGCTAAGCCATCGGA	814	635	-0.358272		718	548	-0.389808		783	710	-0.141193		-0.296424	-0.369236	60484
CDH6	AAGCTATAAACAGAAGGACA	489	383	-0.35249		519	381	-0.445944		426	400	-0.0908534		-0.296429	-0.369246	60485
CXCL10	GTAATCAACCTGTTAATCCA	224	179	-0.323539		234	196	-0.255655		274	221	-0.31013		-0.296441	-0.369275	60486
PITPNM1	CACACACAAGGTGTACCACG	577	309	-0.900964		406	445	0.132326		411	378	-0.120752		-0.296464	-0.369329	60487
ARL2BP	TTTCATGGACAAGTACTACC	253	185	-0.451612		348	314	-0.148323		286	234	-0.289507		-0.29648	-0.369369	60488
RNF144B	ATGCAGCTGGCAATCCGAGA	431	315	-0.452336		433	387	-0.162033		409	338	-0.275078		-0.296482	-0.369373	60489
DIABLO	GTGCAATAGGAACCGCACAC	618	656	0.086089		576	356	-0.694192		547	450	-0.281616		-0.296573	-0.369588	60490
ATAD3B	CCGGCCGGTCTCCCAAACCG	197	168	-0.229734		254	159	-0.675802		273	276	0.0157673		-0.29659	-0.369628	60491
LGALS4	AGGACCCCCAACCTTCAACC	644	362	-0.831071		733	645	-0.184514		527	575	0.125759		-0.296609	-0.369673	60492
CSPG5	GCAGTCATACCTACCCGGCA	331	319	-0.0532748		352	344	-0.0331669		363	208	-0.803386		-0.296609	-0.369674	60493
CCDC36	AAGTGGGCACCAAAGTCCAA	223	189	-0.238657		189	147	-0.36257		182	149	-0.288626		-0.296618	-0.369695	60494
DGCR6	CGCCTACAGAACGAGCATCG	254	191	-0.411256		324	231	-0.488101		303	305	0.00949145		-0.296622	-0.369704	60495
ASS1	ACATCCTACCTTTATCTGGG	679	651	-0.060754		726	482	-0.590936		703	596	-0.238212		-0.296634	-0.369734	60496
OR2G2	ATGAAAACTATCGCCTATGG	511	380	-0.427324		619	430	-0.525603		493	515	0.0629848		-0.296647	-0.369765	60497
SCP2	CAAACATCTGAGGAGCAACT	559	381	-0.553057		489	555	0.182653		453	316	-0.519586		-0.296663	-0.369803	60498
ZNF157	AGTACTTACCTGAGTAACCA	745	540	-0.464281		851	677	-0.330003		732	685	-0.0957397		-0.296675	-0.36983	60499
MYL9	CCCCACAGACGAATACCTGG	197	134	-0.555963		236	195	-0.275313		200	192	-0.0588937		-0.296723	-0.369945	60500
CCND2	ACTCCCATTATAGGTCTGTG	578	434	-0.413374		549	464	-0.242681		494	420	-0.234122		-0.296726	-0.369951	60501
TBC1D4	GTGAACTCTCCGTTGCACGC	524	383	-0.452222		463	384	-0.269906		409	364	-0.168162		-0.296764	-0.370041	60502
FAM136A	GCATGGTGCACCGGGCCAGG	342	249	-0.457851		321	381	0.247218		338	211	-0.67978		-0.296804	-0.370138	60503
BAG4	GGGCGAAGAGGATATAAGGG	244	130	-0.90837		258	272	0.0762356		202	194	-0.0582986		-0.296811	-0.370153	60504
BIVM-ERCC5	AAAATCGAAGGCAGGCCCGT	248	222	-0.15978		247	146	-0.758543		257	262	0.0277985		-0.296842	-0.370226	60505
PFKFB3	GGATTACAAAGACTGCAACT	167	114	-0.550814		190	132	-0.525461		131	149	0.185746		-0.296843	-0.370231	60506
SLC17A9	GCAGTTACCGATCCCCGAGG	333	206	-0.692878		335	329	-0.0260735		321	285	-0.171611		-0.296854	-0.370256	60507
VSIG10L	GCAGACTCACGAGTTCACGG	494	399	-0.308122		479	332	-0.528842		658	634	-0.0536047		-0.296856	-0.370262	60508
PPP6R3	GTTACATGGGACACCTAACG	572	236	-1.27723		233	279	0.259935		207	226	0.126692		-0.296867	-0.370287	60509
FOXE1	GGCTTACATGCACGACGCGG	167	152	-0.135777		148	102	-0.537028		157	135	-0.217805		-0.29687	-0.370294	60510
TACO1	CAGGACGCTGCACTTTACCG	552	503	-0.13411		543	361	-0.588953		538	479	-0.167581		-0.296881	-0.37032	60511
PDPR	AGACCTTCACACCAGACATG	1164	962	-0.274982		1043	746	-0.483492		1028	938	-0.13218		-0.296885	-0.370329	60512
HOXC13	TCCGTATAGACGGCGCCCTG	220	180	-0.289507		311	225	-0.46699		259	236	-0.134165		-0.296887	-0.370334	60513
SMNDC1	CAAAGTCACTTACTTTGACA	548	451	-0.281048		600	465	-0.367732		583	493	-0.241908		-0.296896	-0.370356	60514
ACTL7A	GTGGCTCTGAACTCGTATGG	1018	858	-0.246688		1002	745	-0.42757		1012	871	-0.216465		-0.296908	-0.370383	60515
GTPBP2	TGGTGAATTACAGCGACTCA	656	436	-0.589368		577	511	-0.175248		537	492	-0.126264		-0.29696	-0.370507	60516
LIFR	TGTATCGTGTTCATCAGATG	1070	883	-0.277125		1149	790	-0.540454		1130	1074	-0.0733288		-0.296969	-0.37053	60517
ACAP2	ATATATCAGAGCAAAATATG	328	338	0.0433274		308	211	-0.545687		288	220	-0.388565		-0.296975	-0.370543	60518
HACE1	TACCTGCAAGCAAAGTACAA	398	292	-0.4468		365	454	0.314796		374	221	-0.758992		-0.296999	-0.370599	60519
TAP2	GTTGATTCGAGACATGGTGT	589	481	-0.292231		538	426	-0.336753		566	472	-0.262015		-0.297	-0.370601	60520
ETHE1	CCAGGCTGACTTACACATTG	407	296	-0.459432		412	400	-0.0426443		347	265	-0.388943		-0.297006	-0.370618	60521
COG5	GTATTATTAAAACTATAGCA	124	100	-0.31034		128	73	-0.810175		87	102	0.229482		-0.297011	-0.370629	60522
QSOX2	GGGTAGATCAGGTAACACGA	529	462	-0.195375		528	372	-0.505235		469	411	-0.19045		-0.29702	-0.37065	60523
MORC1	AAAGCCTCAATTTATACCAG	282	259	-0.122743		319	251	-0.345869		260	194	-0.422455		-0.297022	-0.370656	60524
C12orf4	ATGGGCCAAAGCTTATGCTG	870	680	-0.355481		971	720	-0.431474		833	775	-0.10412		-0.297025	-0.370662	60525
TYRP1	ACTGTTACAAAGTGTTCCCA	355	217	-0.710124		368	436	0.244622		364	271	-0.425646		-0.297049	-0.370719	60526
WSB2	GGGGTCCCACATAATCACAT	231	217	-0.0901978		257	168	-0.613307		254	223	-0.187785		-0.297097	-0.370832	60527
NME8	CTATAGTCGAATAGCAGACC	874	654	-0.418343		789	760	-0.0540259		734	549	-0.418974		-0.297114	-0.370873	60528
CYP24A1	ATCTCTTCTCATACAACACG	370	396	0.0979752		388	225	-0.786132		411	357	-0.203214		-0.297124	-0.370896	60529
TMEM94	CGTTGACAAGCCCATCAATG	542	340	-0.672758		438	345	-0.344335		396	432	0.125531		-0.297187	-0.371047	60530
BAZ1B	ATCATGACCAAATATGCTGT	482	309	-0.641426		492	389	-0.338888		410	436	0.0887042		-0.297203	-0.371086	60531
ACTRT3	CACTGAGCAACATGATACCA	365	284	-0.362006		308	205	-0.587306		319	332	0.0576268		-0.297228	-0.371145	60532
ASIP	GACATCCAGTAGGTTCACAG	629	499	-0.33402		572	438	-0.385084		470	417	-0.172613		-0.297239	-0.371171	60533
SCN1A	ACAGCTTAAAAAGCAACAGG	286	217	-0.39832		234	185	-0.338983		266	239	-0.154416		-0.29724	-0.371172	60534
DCUN1D4	GGCAGATAAATCATCTCCAG	351	220	-0.673968		289	267	-0.11423		231	215	-0.103556		-0.297251	-0.371199	60535
PCSK9	TCCTCGATGTAGTCGACATG	518	369	-0.489331		598	505	-0.243862		509	456	-0.158632		-0.297275	-0.371256	60536
SUPT16H	TGACGTGTATAACGCTGTCA	630	460	-0.453718		600	403	-0.574183		546	600	0.136062		-0.29728	-0.371267	60537
EEF1G	TGGATGCTTACTTGAAGACG	572	519	-0.140281		678	539	-0.331		688	514	-0.42064		-0.297307	-0.371331	60538
NXF1	ACCACCCGACCTAACCGTCG	757	485	-0.642309		784	688	-0.188445		746	715	-0.0612324		-0.297329	-0.371383	60539
CDK17	CATGAGTATGCACAACGTAA	217	187	-0.214657		237	189	-0.326501		213	167	-0.351005		-0.297388	-0.371523	60540
FBXL20	ATTCTTAAAAGGCTGCACGC	299	215	-0.475809		292	257	-0.1842		269	229	-0.232259		-0.297422	-0.371606	60541
DHFR2	GACCACAACTTCTTCAGTAG	773	630	-0.295117		794	741	-0.0996655		840	595	-0.4975		-0.297427	-0.371617	60542
C1orf87	CATGCACATAGGATAAGGAC	260	369	0.505109		300	176	-0.769387		374	242	-0.628031		-0.297436	-0.371639	60543
SLC35C1	CTCACCGATGATGATACCGC	234	165	-0.504043		219	159	-0.461904		172	181	0.0735811		-0.297455	-0.371683	60544
PIGH	ACTTGCCATTACCTCGCAGA	504	377	-0.418859		480	436	-0.138706		531	421	-0.334892		-0.297486	-0.371756	60545
CCDC85A	GTCACCCACATCCCGCACGT	785	693	-0.179837		851	546	-0.640258		715	680	-0.0724085		-0.297501	-0.371793	60546
DDX25	CAGTACTCTTAATACCCCAA	439	341	-0.364449		430	282	-0.608641		418	442	0.0805434		-0.297516	-0.371827	60547
ATG16L2	TACTTCCCACAACATTCCAG	578	585	0.0173671		644	530	-0.281068		583	377	-0.628931		-0.297544	-0.371895	60548
USP18	GATTTGCGTTGACTGTGCCA	336	231	-0.540568		393	319	-0.300973		316	305	-0.0511153		-0.297552	-0.371914	60549
HBE1	GGGTCCAGGGGTAAACAACG	381	320	-0.251719		439	386	-0.18562		484	353	-0.455339		-0.297559	-0.371931	60550
NUDT13	CAACCTATGTTACTAAGACA	280	156	-0.843881		296	216	-0.454566		234	310	0.40576		-0.297562	-0.371938	60551
HIST1H3H	ATGGGGCTTCTTGACACCGC	647	589	-0.135498		737	487	-0.597743		621	556	-0.159508		-0.297583	-0.371987	60552
NPLOC4	TTTAGATAGTCCTCATCGAA	398	353	-0.1731		412	280	-0.557218		413	369	-0.162521		-0.297613	-0.372058	60553
PSMD9	ACATATGATGTTGTGCCTGG	740	645	-0.198226		634	542	-0.22619		743	537	-0.46844		-0.297619	-0.372072	60554
MCM8	AATGACCTGCCTCGACACAC	293	251	-0.223213		278	197	-0.496889		248	220	-0.172837		-0.297646	-0.372138	60555
TMED4	CCAGCCTTACCTTGCCGTCG	679	564	-0.267716		620	443	-0.484962		647	587	-0.140405		-0.297694	-0.372252	60556
LRCOL1	GGAGCCATGCAGGAGACACG	234	230	-0.0248747		237	174	-0.4458		315	235	-0.422691		-0.297788	-0.372475	60557
SH3GL2	AACACCATGTCAAAAATCCG	176	222	0.334984		241	160	-0.590961		210	135	-0.63743		-0.297802	-0.372508	60558
RNF40	AGAGGAGTCCCATCACATGT	1049	818	-0.358842		1122	885	-0.342323		1074	940	-0.192261		-0.297809	-0.372523	60559
PKD1	GCACGTCATCGAGTACTCGT	229	136	-0.751741		208	184	-0.176878		243	249	0.0351894		-0.29781	-0.372526	60560
43160	ATACAAAGACCAAACCACAC	237	157	-0.594123		249	223	-0.159102		259	235	-0.140291		-0.297839	-0.372594	60561
POLE4	AAGGCCTTCACTCGCGCCAG	1196	1031	-0.214173		1130	746	-0.599075		1016	961	-0.0802921		-0.297847	-0.372613	60562
ARVCF	GTCACTAGGCTGTTACCTGG	420	280	-0.584963		367	307	-0.257541		345	333	-0.0510742		-0.297859	-0.372643	60563
BBOX1	ATGATGAACACGCATACAAG	214	185	-0.210086		188	152	-0.306661		174	134	-0.376854		-0.297867	-0.372662	60564
ZNF596	TCACACTAGAGAGATAACAT	260	175	-0.571157		230	197	-0.223438		196	183	-0.09901		-0.297868	-0.372665	60565
PODXL	TGAGTCACTGGATACACCAA	814	530	-0.619036		715	641	-0.157619		693	639	-0.117039		-0.297898	-0.372736	60566
RBL2	TAGAAACTGGAGTCACACAA	250	241	-0.0528949		233	175	-0.412975		226	168	-0.427862		-0.297911	-0.372765	60567
KLHDC4	CTTCCATGAAAGTACACGGT	658	542	-0.279795		688	489	-0.492574		632	581	-0.121386		-0.297918	-0.372784	60568
ZNF778	ATGTGTGATGATTTAGGACG	519	442	-0.231688		559	531	-0.0741364		481	320	-0.587965		-0.29793	-0.372811	60569
FAM149B1	ATGTACAGCACCTTAGACTG	624	493	-0.339958		638	514	-0.311788		563	476	-0.242173		-0.297973	-0.372914	60570
FPGT-TNNI3K	AGGCATGACTTACCTCTAGG	472	288	-0.712718		468	382	-0.292936		385	416	0.111725		-0.297976	-0.372921	60571
RAD1	AATCAATACACAGGAACCTG	318	214	-0.571416		334	208	-0.683265		331	425	0.360632		-0.298016	-0.373016	60572
CTAG1B	CCCCTGGCACGGGAAGCGGT	139	148	0.0905123		137	102	-0.425607		165	112	-0.558967		-0.298021	-0.373026	60573
C17orf74	TATCCCAAGTACCCACGTCG	306	245	-0.32075		452	312	-0.534777		303	295	-0.0386028		-0.298043	-0.37308	60574
PXDNL	GCGGCTCAAAAGTAATTCGG	367	222	-0.72522		409	377	-0.117536		400	386	-0.0513992		-0.298052	-0.373101	60575
ZNF778	GAAGCTTTCAGTGAACACTC	241	177	-0.445284		233	250	0.101598		186	127	-0.550474		-0.298053	-0.373104	60576
LDHAL6B	GGGATGCGCGTTGCTTGACG	407	240	-0.761994		309	321	0.0549665		263	231	-0.18717		-0.298066	-0.373134	60577
BICD2	CTTGGCCTGCAAGTACCATG	391	297	-0.396706		432	332	-0.379848		383	353	-0.117676		-0.298077	-0.373159	60578
TMEM150A	GCCAGGTCTCTGCACTACGT	686	574	-0.257158		813	538	-0.595649		812	789	-0.0414544		-0.298087	-0.373184	60579
DNTT	CAACTGTAACCAGATATTCA	273	241	-0.179868		299	232	-0.366021		275	216	-0.3484		-0.298096	-0.373206	60580
RHOG	CCTGAACCTGTGGGACACTG	651	516	-0.335286		637	465	-0.454063		584	543	-0.105016		-0.298122	-0.373267	60581
MAGEC2	GCTCCTCAAATACGAAGCAG	520	285	-0.86755		519	448	-0.212236		474	539	0.185398		-0.298129	-0.373284	60582
LRRC43	GTGACCATCGGAAACATCAG	217	125	-0.795767		206	155	-0.410376		199	247	0.311743		-0.298133	-0.373294	60583
OR14A16	ACTGTGTCTTGGCTGTATGG	390	323	-0.27194		406	283	-0.520678		411	383	-0.101794		-0.298137	-0.373303	60584
KLC2	CCGGCCTCAGGTGCAACCAG	1153	999	-0.206836		1083	948	-0.192074		1142	810	-0.495569		-0.29816	-0.373357	60585
RNF186	CCACCGCCTCATGGTCGCGC	557	514	-0.115909		524	360	-0.54157		627	532	-0.237039		-0.298173	-0.373387	60586
RAD23A	ATACTCAGAGCCCGTCACTG	1059	809	-0.388491		1070	817	-0.389203		951	877	-0.116868		-0.298187	-0.373422	60587
HCAR1	GAGCATCGTGTTCCTTACGG	387	350	-0.144979		454	281	-0.692122		384	369	-0.0574855		-0.298195	-0.373442	60588
CIAPIN1	AAAAAACCAAACTTTGAAGT	182	170	-0.0984037		179	115	-0.638326		164	147	-0.15788		-0.298203	-0.37346	60589
LIPC	TATGACTTCTATCCCAACGG	299	266	-0.168719		298	223	-0.418269		276	223	-0.307625		-0.298204	-0.373462	60590
NXNL2	CGACTTCTATACGGCGCTGG	710	568	-0.321928		822	657	-0.323245		705	593	-0.249591		-0.298255	-0.373582	60591
ITGB4	CTACTCCTATAGCTACTACG	358	274	-0.385784		345	239	-0.529586		348	353	0.0205809		-0.298263	-0.373602	60592
CARD19	CCCACAGATCCTTACCAACA	312	219	-0.510615		319	262	-0.28399		283	264	-0.100264		-0.29829	-0.373665	60593
GPR26	CGTGCAGCAGAGCACGACGA	294	202	-0.541461		318	255	-0.31853		293	286	-0.0348855		-0.298292	-0.373671	60594
GNG12	CCTACTGTGAGGAACATGCC	237	158	-0.584963		274	221	-0.31013		179	179	0		-0.298364	-0.373842	60595
C7orf66	AGCTCAATATCGTCACATGA	805	677	-0.249833		781	576	-0.439254		759	658	-0.206012		-0.298366	-0.373847	60596
WRB	GCACCAGCAACCACGCCCAG	380	329	-0.207912		400	312	-0.358454		368	293	-0.328805		-0.29839	-0.373904	60597
FRG2C	GCTCATATCAGGAAAACTGC	182	138	-0.39927		216	180	-0.263034		161	137	-0.232885		-0.298396	-0.373919	60598
EVI5	AGAACTGATGCAACTTGACA	565	544	-0.0546442		712	497	-0.518631		635	508	-0.321928		-0.298401	-0.37393	60599
PRM3	GAAGTTATCCTGACTCACAC	222	198	-0.165059		196	124	-0.660514		212	202	-0.069709		-0.298427	-0.373992	60600
HOXC8	AACCGGCAGTCGTAATAGGC	691	463	-0.577674		706	545	-0.373412		634	659	0.0557956		-0.29843	-0.373998	60601
COLGALT1	GATGTATGTGTGCAACAAGG	289	228	-0.342036		335	150	-1.1592		251	382	0.605885		-0.29845	-0.374045	60602
GID4	GAAGATTAAAGGCCTTACTG	179	142	-0.334069		242	203	-0.253527		203	164	-0.307784		-0.29846	-0.37407	60603
SCN4A	AATCACATCCTGAACCACAT	135	154	0.189971		186	118	-0.656516		140	104	-0.428843		-0.298463	-0.374076	60604
CMTM1	CAGGATCTTCAACATTCCAG	205	219	0.095307		155	102	-0.603699		204	156	-0.387023		-0.298472	-0.374098	60605
EPPIN	AAATGTTTAGATCTCAAACA	254	151	-0.75028		177	154	-0.200819		204	212	0.0554951		-0.298535	-0.374247	60606
HLF	TGATGAGAGTAACAGCCCGA	610	468	-0.382301		548	485	-0.176191		547	433	-0.337174		-0.298555	-0.374296	60607
STK31	GATAGCAAGTGATCCACACT	324	241	-0.426961		317	262	-0.274916		334	292	-0.19388		-0.298585	-0.374368	60608
C7orf61	CGTGTTGGCCAAGACTACAG	683	495	-0.464457		686	543	-0.337256		648	607	-0.0942973		-0.29867	-0.374569	60609
PIM2	ATCCTGATAGACCTACGCCG	291	246	-0.242361		214	184	-0.217905		257	190	-0.435769		-0.298678	-0.374588	60610
IL17REL	GACGCAGTGTCAGAGCGTGT	339	281	-0.270715		480	363	-0.403065		371	318	-0.222392		-0.298724	-0.374697	60611
RAB4B	CTCCAACCACACAATCGGCG	306	267	-0.196692		211	185	-0.189718		215	151	-0.509788		-0.298733	-0.374717	60612
FBP2	CTCTTCTGAGACCAGGACGC	302	235	-0.361888		222	226	0.0257631		230	156	-0.560088		-0.298738	-0.374729	60613
USP17L28	ACACGGGTCTCACATGAGAG	284	221	-0.361845		329	363	0.141882		318	199	-0.676258		-0.29874	-0.374736	60614
SUPT3H	CTGTCTGGTCAATAGAGTTG	315	284	-0.149461		328	252	-0.380272		312	242	-0.366539		-0.298757	-0.374776	60615
CGB5	TCCAGACCCGCGTGCTGCAG	367	223	-0.718736		285	315	0.14439		270	216	-0.321928		-0.298758	-0.374778	60616
ZNF329	AGAACCAGGAGGGACACTTG	503	426	-0.239705		464	391	-0.246956		534	402	-0.409644		-0.298768	-0.374802	60617
ZNF385A	CAGCTTGAGGCACATAACAA	559	481	-0.216811		482	411	-0.229895		422	309	-0.449636		-0.298781	-0.374832	60618
DEFB103A	GGCAGCTGAGCACAGCACAC	1066	873	-0.288154		1048	873	-0.263585		1134	893	-0.344689		-0.298809	-0.374899	60619
CACNA1H	TGGCGTCTATGAATTCACGC	401	320	-0.32553		410	276	-0.570956		411	411	0		-0.298829	-0.374945	60620
COG7	AGGAATGTTTACGTAGGTGG	591	388	-0.607101		510	421	-0.276677		570	565	-0.0127111		-0.29883	-0.374948	60621
HHIPL2	AAACAAATGGATTGTCCGAG	348	270	-0.366128		338	332	-0.02584		349	246	-0.504569		-0.298846	-0.374985	60622
TMEM57	GAGCAGCAAATGGACGACAA	513	422	-0.281716		449	370	-0.27919		419	332	-0.335767		-0.298891	-0.375093	60623
HS3ST4	TGGCTCGCGTTGTCCAGCGG	541	308	-0.812698		356	350	-0.0245223		322	309	-0.0594539		-0.298891	-0.375095	60624
MT1H	GGACCCCAACTGCTCCTGCG	376	361	-0.0587338		484	280	-0.78958		455	440	-0.048363		-0.298892	-0.375097	60625
MRGPRX1	GTTTCCTGTCAGCCCGACAA	288	231	-0.318176		279	184	-0.600559		260	264	0.0220263		-0.298903	-0.375122	60626
KLRC2	CCGAATACAAGAACGCAGAA	418	421	0.0103173		477	290	-0.717936		407	357	-0.189105		-0.298908	-0.375134	60627
ATXN2L	TCCTCCTTTAAGATCCGGGG	349	251	-0.47554		343	296	-0.212611		282	244	-0.208814		-0.298988	-0.375325	60628
SLC25A24	GGTATCCGCTCGCTTTGGAG	890	720	-0.305808		1024	791	-0.372466		910	782	-0.218698		-0.298991	-0.375331	60629
MYL6B	AACCTCCAGAGCTGAAGTCG	958	726	-0.400056		1061	816	-0.378784		966	890	-0.118218		-0.299019	-0.375398	60630
MIF4GD	GCAACATCTTTGACTACCTG	292	217	-0.428273		366	280	-0.386417		324	306	-0.0824622		-0.299051	-0.375473	60631
KCNH6	ACTCTTCGGCTACTCCCGAG	566	355	-0.672983		451	446	-0.0160837		469	406	-0.208108		-0.299058	-0.375491	60632
VEPH1	ATAGTAAAGAGCATACTCCA	370	309	-0.259918		341	288	-0.243703		381	290	-0.393738		-0.29912	-0.375637	60633
PLCD3	GCTGGACTCCCCAAATCCCG	260	175	-0.571157		235	185	-0.345135		229	232	0.0187772		-0.299172	-0.37576	60634
CCDC62	TCGGCAGAAAGTGTTGACAC	736	744	0.0155969		930	581	-0.678693		660	561	-0.234465		-0.299187	-0.375796	60635
CYFIP1	AATCTACGAGAAAACCGTGG	424	345	-0.297468		420	282	-0.574694		458	450	-0.0254226		-0.299195	-0.375815	60636
CCNB1IP1	CAAACTCTCTGGCTATGCAT	415	415	0		485	355	-0.450166		480	352	-0.447459		-0.299208	-0.375847	60637
MYRF	CAAGTACGTCAAGACGCCCG	387	347	-0.157398		338	195	-0.793549		319	331	0.0532748		-0.299224	-0.375884	60638
PCDH8	GTTCGCATCCAAGCTAGCGA	590	492	-0.262057		591	419	-0.496208		586	532	-0.139474		-0.299246	-0.375937	60639
NEU1	AAGGCGAGAAGAGTGCCCCG	297	218	-0.446135		296	259	-0.192645		292	244	-0.259087		-0.299289	-0.376039	60640
INA	ACACGGCGAAGCGGTCGTTG	346	242	-0.515765		366	286	-0.355829		332	326	-0.0263113		-0.299302	-0.376069	60641
UPK3BL1	GGGTATCATTGCCGACGCGG	392	264	-0.570316		347	340	-0.0294009		332	270	-0.298224		-0.299313	-0.376097	60642
GTPBP6	TGTGCAGGACGACCGTGAAG	1268	918	-0.465989		1198	1029	-0.219385		1160	1001	-0.212683		-0.299352	-0.376189	60643
CCK	AGGGTATCGCAGAGAACGGA	1174	971	-0.273889		1255	988	-0.345104		1285	1059	-0.279066		-0.299353	-0.376191	60644
KLK5	CTGGGTGTGCATATCGCAGT	492	337	-0.54591		406	346	-0.230708		322	296	-0.121464		-0.29936	-0.376208	60645
C1orf127	CTCCACTGTCCAGAGGACCG	1463	1132	-0.370056		1293	1111	-0.218863		1182	954	-0.309169		-0.299363	-0.376214	60646
GPR151	ACAGCCAAGCTACCCATTCG	349	247	-0.498716		420	349	-0.267162		411	375	-0.132248		-0.299375	-0.376244	60647
SERINC1	TCTACACAATGTATTTGACA	173	130	-0.41226		209	145	-0.52745		171	176	0.0415791		-0.299377	-0.376248	60648
NEURL4	AAGACGCGTCCATCGCGCAA	448	337	-0.41075		507	504	-0.00856201		485	348	-0.478897		-0.299403	-0.37631	60649
ERICH6	ATGTTTCCTCTGAACCAAAA	352	252	-0.482152		394	318	-0.309169		336	312	-0.106915		-0.299412	-0.376331	60650
WDCP	AAGGCAGACATCAACACCCA	359	269	-0.416378		373	346	-0.108404		342	264	-0.373458		-0.299413	-0.376334	60651
IFIT5	AGAAGTATACAGGTAAGATA	152	141	-0.108376		181	134	-0.433757		160	125	-0.356144		-0.299426	-0.376363	60652
LGR5	GCTCTGACATACATTCCCAA	350	254	-0.462526		324	324	0		326	241	-0.435839		-0.299455	-0.376433	60653
VWA5B2	CTGGTTTGTGCCCGACACTG	495	378	-0.389042		732	523	-0.485033		419	412	-0.0243059		-0.29946	-0.376445	60654
RAB24	ATGAGTAGAATCTACTATCG	391	278	-0.492084		372	345	-0.108706		338	275	-0.297592		-0.299461	-0.376446	60655
KIAA1644	TCATTGCCGAGTAATACAAA	120	132	0.137504		176	119	-0.564614		183	132	-0.471306		-0.299472	-0.376473	60656
UBE2N	CCTCAAAGGGGGAATCCTGA	308	183	-0.751087		280	271	-0.047134		268	250	-0.100305		-0.299509	-0.37656	60657
NXPH4	TCCAAGCGTGTCGAGTTCGG	437	376	-0.216901		462	365	-0.339996		460	363	-0.341664		-0.29952	-0.376588	60658
OXCT1	GCTGTAAAAGACATCCCTGA	275	204	-0.430862		374	292	-0.35707		311	288	-0.110846		-0.299593	-0.37676	60659
TULP1	GCTACCAGAAAGGTTTCCCG	364	403	0.146841		322	197	-0.708865		365	289	-0.336827		-0.299617	-0.376817	60660
MPPED2	GATACTTACATATGTACATG	420	347	-0.275454		372	296	-0.329705		342	279	-0.293731		-0.29963	-0.376849	60661
DNTTIP1	GGTCCCTACTCACACCATGC	576	485	-0.248084		588	475	-0.307889		553	436	-0.342951		-0.299641	-0.376875	60662
FMNL1	CATGGAGAGCACAGACAACG	326	295	-0.144157		347	255	-0.444438		372	300	-0.31034		-0.299645	-0.376885	60663
FAM169A	CAACACCTTCAACTTCCCAA	310	255	-0.281771		294	255	-0.205319		302	227	-0.411856		-0.299649	-0.376893	60664
TIA1	AGCAACTGTACTGTATACTG	324	200	-0.695994		309	218	-0.503279		363	447	0.300305		-0.299656	-0.37691	60665
STRADA	GATATGGCACGATATTGGGA	831	769	-0.111865		838	561	-0.578949		841	728	-0.208167		-0.299661	-0.376921	60666
AKIRIN1	CTGCTGCAGACTCTGCGGTG	338	204	-0.728454		370	349	-0.0842982		293	276	-0.0862324		-0.299662	-0.376924	60667
PHLDB3	GTGGCCGCCATAGCTATCGG	331	225	-0.556906		298	225	-0.405387		290	303	0.0632649		-0.299676	-0.376958	60668
SNAP91	CCAAAGATATCTAGAGCAGG	825	576	-0.518325		727	656	-0.14826		739	629	-0.232514		-0.2997	-0.377014	60669
RAB6C	GCAGAATCACGGATGTACCT	682	622	-0.132857		705	523	-0.430812		617	489	-0.335436		-0.299702	-0.377019	60670
ZNF804A	GGAAAATGTTAAGCATAACG	261	159	-0.715023		269	265	-0.0216138		244	218	-0.162553		-0.29973	-0.377086	60671
PAPD5	ACTGGCATCCGGATAAAGGA	585	500	-0.226509		737	612	-0.268133		732	553	-0.404564		-0.299735	-0.377098	60672
SLC30A6	AGGAAGATACTGCTAAGTCC	1301	977	-0.41319		1164	953	-0.288543		1063	927	-0.1975		-0.299745	-0.377121	60673
RABL2B	AACCGAGTGAGTTGGACCAA	777	560	-0.472488		724	763	0.0756934		799	564	-0.5025		-0.299765	-0.377169	60674
ZNF839	TTATAAGTTCATAAAAACAG	246	247	0.00585273		218	202	-0.109973		236	136	-0.79518		-0.299767	-0.377173	60675
SSX2	TGGTATTTGAGCACCAACCG	1090	785	-0.473564		1136	944	-0.267104		1122	1005	-0.158877		-0.299848	-0.377367	60676
TMEM59L	CTTCACATAGGCTTCCACGC	280	244	-0.198546		254	241	-0.0757954		236	153	-0.625255		-0.299865	-0.377408	60677
CT47A8	TCTGGGGCAGCAGCAGCGGG	381	320	-0.251719		360	173	-1.05722		314	417	0.409283		-0.299887	-0.377459	60678
LZIC	AACCAGGTCAGCTTCGGACA	1592	1203	-0.404204		1306	971	-0.427612		1305	1245	-0.0679041		-0.299906	-0.377505	60679
SHARPIN	GCTCTTGGCTGTGCACGCCG	196	99	-0.985353		137	199	0.538593		167	122	-0.452967		-0.299909	-0.377512	60680
TNS3	TGTAGTCCACAATCACACCG	573	519	-0.142801		530	351	-0.594521		479	428	-0.162415		-0.299912	-0.377519	60681
HESX1	AGAGAGTTGAGTTGGTATAG	668	578	-0.208779		691	566	-0.287884		808	611	-0.403183		-0.299948	-0.377605	60682
PAQR4	TCAATAAGTTCGTGCTGACC	607	513	-0.242738		644	513	-0.328102		608	484	-0.329064		-0.299968	-0.377651	60683
COA1	TTATCTCAAGCTCATCGACA	554	425	-0.382423		482	418	-0.20553		581	468	-0.31203		-0.299994	-0.377714	60684
MAGEH1	CTGCGGCTCTCGCATTACGG	264	161	-0.713477		256	213	-0.26529		250	264	0.0786098		-0.300053	-0.377852	60685
GNAT1	GCACATGGCAGACACTATCG	396	323	-0.293966		427	294	-0.53842		392	374	-0.0678154		-0.300067	-0.377887	60686
UCK1	CCGCTCACCCCTATCAGGAA	301	212	-0.505699		338	294	-0.201207		311	272	-0.193308		-0.300071	-0.377897	60687
TBR1	TGGCGGATCCCAATCACTGG	534	441	-0.276061		667	504	-0.404263		488	419	-0.219931		-0.300085	-0.377929	60688
NINJ1	TGTGCTGCAGATCGGCGTGG	492	386	-0.350057		478	414	-0.20738		539	425	-0.342822		-0.300087	-0.377933	60689
KANK3	AAGGCGCTCACTCTCCGTTG	480	314	-0.61227		480	404	-0.248679		409	398	-0.0393324		-0.300094	-0.37795	60690
FKBP3	GGTTATAGGCTGTAACCAAG	174	121	-0.52408		181	149	-0.280677		187	175	-0.0956833		-0.300147	-0.378076	60691
RALA	GAAGAAGGTAGTGCTAGATG	291	217	-0.423324		255	197	-0.372302		271	252	-0.104869		-0.300165	-0.378119	60692
MGST3	GTATCCTATCATGTACAGCA	506	411	-0.299999		513	389	-0.399189		453	394	-0.201315		-0.300168	-0.378126	60693
WASF2	TCGGTCGACCCTCTCAGCAA	216	208	-0.0544478		222	150	-0.565597		232	191	-0.280552		-0.300199	-0.3782	60694
PRKAG1	CAGAGCCACATAGACGGGGG	241	201	-0.261838		310	179	-0.792309		285	317	0.153521		-0.300208	-0.378222	60695
OR52B2	TGTGATAAGCCTCCAACCCA	576	378	-0.607683		593	511	-0.214709		605	573	-0.0784		-0.300264	-0.378354	60696
NAIF1	CACCACAGAGATCCACCCTG	430	392	-0.133483		538	399	-0.431217		457	362	-0.336204		-0.300302	-0.378444	60697
ELF4	CTCGCACACCATGTCAACCG	634	517	-0.294319		628	499	-0.331725		611	505	-0.274889		-0.300311	-0.378465	60698
ALG13	TCGTTTATAACCACTACGAG	276	210	-0.394279		259	168	-0.624491		282	306	0.117836		-0.300311	-0.378466	60699
ZNF398	AACACCTGCTCGCCAACTGG	506	533	0.0749981		549	264	-1.05627		472	499	0.080253		-0.300339	-0.378532	60700
ADAT2	GCAGCTGCACACATAATGCA	826	562	-0.555572		913	736	-0.310909		803	784	-0.0345463		-0.300342	-0.37854	60701
HCLS1	GCTCTGGGATATGACTACAA	164	103	-0.671051		159	134	-0.246794		171	173	0.0167757		-0.300357	-0.378574	60702
FOXD2	CTGGACGCTGGACCCGGAGT	179	166	-0.108776		264	206	-0.357894		250	185	-0.434403		-0.300358	-0.378577	60703
RAD21L1	CTACCTGCTAAACTATTGGG	423	354	-0.256908		692	424	-0.706708		339	354	0.0624641		-0.300384	-0.378639	60704
SMG7	TACTCAGGTACACATGACCG	540	515	-0.068387		579	378	-0.615177		457	393	-0.217665		-0.30041	-0.3787	60705
NIF3L1	CCAGGGCGTCAACAACTGGT	639	399	-0.679427		585	527	-0.150634		581	553	-0.0712587		-0.30044	-0.378772	60706
RHOT2	GAGTAGTCCACGATGTGGGT	333	283	-0.23472		326	252	-0.371448		281	229	-0.295223		-0.300464	-0.378828	60707
HPN	GGCGGGCGCCAATGGCACGT	397	335	-0.244978		390	307	-0.345235		335	270	-0.311202		-0.300472	-0.378847	60708
LOC401052	TCAACCCTCCCCTGACACCC	383	316	-0.27742		385	336	-0.196397		269	200	-0.427606		-0.300474	-0.378854	60709
KBTBD3	CTAACACACAACGATGACAC	597	367	-0.701951		617	497	-0.312025		641	693	0.112531		-0.300482	-0.378871	60710
CCDC28B	GATGTCTATGAGATGGAGGG	563	359	-0.649151		589	540	-0.125308		605	554	-0.127049		-0.300503	-0.378921	60711
PIKFYVE	GGGCTGGCATCATAACAACC	210	109	-0.946061		157	99	-0.665264		107	175	0.709744		-0.300527	-0.378979	60712
SPATA31A5	CAGGATCGACGCACACACAC	316	288	-0.133856		275	218	-0.335103		247	183	-0.432667		-0.300542	-0.379015	60713
KCTD2	GTGACCACCAGACAGACCTT	863	572	-0.593345		777	734	-0.0821345		827	707	-0.226177		-0.300552	-0.379039	60714
LACRT	AGCACCCGTCGAGTCAGAGG	529	403	-0.392488		628	485	-0.37278		532	484	-0.136419		-0.300562	-0.379063	60715
PHF7	AAAATCTGCCAAGACTAGGA	559	458	-0.287501		471	361	-0.383728		474	404	-0.230532		-0.300587	-0.379121	60716
HIPK1	AGACCTTAAGCCTCCACAGT	471	366	-0.363883		459	463	0.012518		413	282	-0.550447		-0.300604	-0.379162	60717
STAT5B	CAGCCAGGACAACAATGCGA	478	370	-0.369485		512	451	-0.183016		465	365	-0.349334		-0.300612	-0.379181	60718
HOXB1	GCGGCAGGAGCATACCCCGA	528	395	-0.418685		574	456	-0.332017		583	525	-0.151178		-0.300627	-0.379216	60719
MUCL1	CTAGCTGGATACGTGTCAGC	680	684	0.00846158		829	532	-0.639946		743	616	-0.270432		-0.300639	-0.379244	60720
CCDC87	ACAGCTTGAACGTCCCAGCG	870	731	-0.251144		860	657	-0.388443		884	737	-0.262382		-0.300656	-0.379286	60721
C12orf73	CAGGGGCAGAAGTGGTGCAC	539	509	-0.0826196		532	341	-0.641655		535	473	-0.177699		-0.300658	-0.379289	60722
ZNF800	CTGTAACAATCTCAACAGGA	209	125	-0.741575		191	190	-0.00757322		189	170	-0.152851		-0.300667	-0.37931	60723
PAQR5	GTGCACATGTACACAAGCAT	120	96	-0.321928		148	84	-0.817136		140	165	0.237039		-0.300675	-0.37933	60724
AP3M2	TTCTTTAAGAATGTTCGACT	436	289	-0.593259		458	308	-0.572417		399	479	0.263637		-0.30068	-0.379341	60725
LONRF2	ACCATCCTACCTCATGCAGA	700	674	-0.0546063		626	493	-0.344575		649	458	-0.502871		-0.300684	-0.379352	60726
CMAS	CTGCAGCGCAACTCTCGCGG	605	458	-0.401588		486	415	-0.227845		453	375	-0.27262		-0.300684	-0.379352	60727
ATXN7L3B	CGCAGAGACTGGTAGCGTGA	607	483	-0.329673		625	589	-0.0855886		625	446	-0.486812		-0.300691	-0.379369	60728
ANKRD18B	ACAACAAAAAGCATAATCCT	525	437	-0.264684		442	400	-0.144046		435	309	-0.493409		-0.300713	-0.379421	60729
GLCE	GTTTCATATACCTCTATGTG	451	340	-0.407593		485	419	-0.211035		454	373	-0.283517		-0.300715	-0.379424	60730
MPP3	CCTGACAATCTACTCACAGG	549	488	-0.169925		640	408	-0.649503		556	525	-0.0827675		-0.300732	-0.379465	60731
FTO	AACCGGCCAAAACACAGTGT	504	349	-0.530197		563	380	-0.567136		580	664	0.19513		-0.300734	-0.37947	60732
TRIOBP	CCACCACCTCTACTTCGCAG	512	342	-0.582147		624	538	-0.21394		564	524	-0.106128		-0.300739	-0.379481	60733
GPR34	AATACCCAGAAATACATAGA	257	267	0.0550714		267	165	-0.694374		264	220	-0.263034		-0.300779	-0.379577	60734
NAGLU	TGCATGCTGCACAACTTTGG	1242	1095	-0.181734		1455	1148	-0.341897		1425	1096	-0.378714		-0.300782	-0.379584	60735
PTPRO	GACACCACTGTACTCAACAA	323	334	0.0483139		334	285	-0.228886		315	191	-0.721779		-0.300784	-0.379589	60736
DDIAS	GATGATCTTAAAGCTATAGG	179	118	-0.601173		169	157	-0.106259		174	152	-0.195016		-0.300816	-0.379665	60737
SLC30A9	TGCTGAACCGGTATAAATCC	445	297	-0.583342		424	332	-0.352881		380	389	0.0337707		-0.300818	-0.379669	60738
PES1	AATGCACAAAGATTTGTCCC	914	703	-0.378669		1031	736	-0.486267		856	834	-0.0375634		-0.300833	-0.379706	60739
OSBPL6	CAGAAACCAGACAAACATGA	185	151	-0.292977		212	264	0.316474		190	100	-0.925999		-0.300834	-0.379708	60740
ZNF541	GGACGATGCTACTCACGATG	484	411	-0.235869		691	495	-0.481257		514	452	-0.185446		-0.300857	-0.379763	60741
OSBPL6	ACAAGCGGGTCACAAGACGA	903	634	-0.510243		602	492	-0.291105		605	564	-0.10124		-0.300863	-0.379776	60742
PDE6A	GACCGCTTACTAAAGCCCAA	296	214	-0.467986		241	241	0		246	182	-0.43472		-0.300902	-0.37987	60743
MYO9A	TTAGACAGCTTCGATACACC	569	363	-0.648459		527	486	-0.116847		572	520	-0.137504		-0.300936	-0.379951	60744
TENM4	TGGGGCTTACAGTGACGGGT	475	449	-0.0812121		457	301	-0.602431		447	384	-0.219169		-0.300937	-0.379953	60745
PDCD6IP	CACACTTGTGAAATCTACCC	626	431	-0.538475		831	877	0.0777284		682	502	-0.442084		-0.300944	-0.379968	60746
BEST2	CGTACCCCTCGTGTACACGC	576	455	-0.340202		602	449	-0.423048		542	492	-0.139635		-0.300962	-0.380011	60747
SLC46A3	TTGTCTATTAGTGATCACTA	345	268	-0.364363		380	341	-0.156228		335	257	-0.382393		-0.300995	-0.380089	60748
NOTUM	GCACCTCCTACTCAACACCT	440	426	-0.0466501		417	304	-0.455976		458	347	-0.400412		-0.301013	-0.380132	60749
LCN10	GGTGCAGGAGTGGTACCCCA	593	462	-0.360139		682	430	-0.665435		643	700	0.122536		-0.301013	-0.380132	60750
OR2T35	CTACTGCAAAGAGAAGCCCG	520	412	-0.335867		605	440	-0.459432		528	490	-0.107756		-0.301018	-0.380146	60751
BPIFA1	TGGTCGGTGCAAGTCTGTTG	539	572	0.0857299		649	419	-0.631268		624	487	-0.357624		-0.301054	-0.380231	60752
IMPG1	GCTGATTGCAGAATAATCAC	227	272	0.260914		284	164	-0.792195		220	170	-0.371969		-0.301083	-0.3803	60753
TNFSF18	GACACCTTATTCACGCAAGG	312	290	-0.105493		326	257	-0.343104		307	224	-0.45474		-0.301112	-0.380369	60754
TYW3	AGGAACTCTGGCATAACGGT	350	265	-0.401363		259	236	-0.134165		311	241	-0.367881		-0.301136	-0.380426	60755
RAF1	TGTTGCAGTAAAGATCCTAA	362	380	0.0700097		362	228	-0.666956		350	283	-0.306553		-0.301166	-0.380497	60756
FGD2	GGAGAAGACGAATGTCGGGG	287	229	-0.325703		300	239	-0.327952		327	275	-0.249859		-0.301171	-0.380509	60757
NXPH3	AACTCTACAGCTTTACTGGG	336	291	-0.207442		317	330	0.0579832		339	201	-0.75409		-0.301183	-0.380537	60758
CCR4	ACTCTCTCAACTCCACGACG	764	581	-0.395034		751	548	-0.454637		627	604	-0.0539169		-0.301196	-0.380568	60759
LINC01620	ACGTCCAGTGAGACATACGT	346	182	-0.926834		329	322	-0.0310269		340	353	0.0541334		-0.301242	-0.380678	60760
RNF24	AGCAACAGAAGAGTAAACTA	449	341	-0.396944		444	364	-0.286621		431	370	-0.220163		-0.301243	-0.380678	60761
DPP10	TGATTTACAACATACACACT	500	447	-0.161653		494	418	-0.241008		518	366	-0.501108		-0.301257	-0.380712	60762
COMMD3	TTAGAGTTGACTTGTCAGCT	383	304	-0.333273		363	302	-0.265421		362	293	-0.305089		-0.301261	-0.380722	60763
PRR20B	GCTGGGGGCTGCCGTCTGAA	340	271	-0.327242		315	251	-0.327664		284	239	-0.24888		-0.301262	-0.380725	60764
SMIM21	GAATGGGACGGATATTCAAG	268	226	-0.24591		270	236	-0.194173		211	153	-0.463711		-0.301265	-0.380731	60765
MMACHC	TGCATACACCCCCGATTTGG	559	519	-0.107114		527	350	-0.590448		533	462	-0.206243		-0.301268	-0.380739	60766
TLX2	ATGCGGCGCGTCCCAGAGAA	323	229	-0.496187		283	190	-0.574803		228	256	0.16711		-0.301293	-0.380798	60767
PGPEP1L	AGTCTGCAAGCGCGTAGCTG	566	420	-0.430413		629	476	-0.402098		600	571	-0.0714718		-0.301328	-0.38088	60768
POC1B	TTCTACAAATCAGTTCACAG	367	245	-0.582998		343	310	-0.14594		385	341	-0.175087		-0.301342	-0.380914	60769
SERINC3	TCTACACTATGTACCTCACC	403	270	-0.57782		390	335	-0.219313		364	338	-0.106915		-0.30135	-0.380932	60770
CES3	AGCCAGAGCTGATCCATCGT	734	664	-0.144597		942	587	-0.682367		807	765	-0.0771089		-0.301357	-0.380951	60771
SOD1	GGAAAGTAATGGACCAGTGA	224	139	-0.688414		278	378	0.443301		210	133	-0.658963		-0.301359	-0.380954	60772
S100A3	TGCACCTTCCAGGAATACGC	666	664	-0.00433894		695	517	-0.426849		712	513	-0.472918		-0.301369	-0.380978	60773
GRIN2D	ACCTATGCAGACTCTCGCCG	353	202	-0.805313		321	337	0.0701753		380	338	-0.168976		-0.301371	-0.380984	60774
DAZL	CTGAGTTATAGGATTCATCG	839	684	-0.294674		764	607	-0.331876		737	608	-0.277593		-0.301381	-0.381008	60775
CKAP4	GATCAATGACATGAAGGCAA	496	411	-0.271202		572	472	-0.277228		540	422	-0.355716		-0.301382	-0.38101	60776
MARVELD2	TCCTGCAAAGATCCCTACGG	196	118	-0.732067		216	165	-0.388565		173	201	0.216423		-0.301403	-0.381059	60777
AKAP1	GCTTCTCTGCGGGGACTACG	317	198	-0.678982		286	243	-0.235059		294	296	0.00978102		-0.30142	-0.3811	60778
ZBTB34	TGAATGGTCCCGGAAATATG	1050	744	-0.497015		1039	814	-0.352095		1038	999	-0.0552499		-0.301453	-0.381179	60779
DNTTIP1	GAACGTGCGAGACAATGTTG	660	403	-0.711686		766	567	-0.433996		736	870	0.24131		-0.301457	-0.381189	60780
TMEM140	GGCAGATGACCACAATCACG	957	708	-0.43477		1039	1042	0.00415962		1061	764	-0.47378		-0.301463	-0.381203	60781
FAM157A	AACTCGCTCCCCAAGCCCGT	242	156	-0.633461		274	258	-0.0868048		242	213	-0.184154		-0.301473	-0.381226	60782
CXCL17	TGCCCTTGAAATGATCACAG	796	623	-0.353536		756	578	-0.387317		681	608	-0.163583		-0.301479	-0.381239	60783
RWDD1	TTCACTGTATGTAAACTTGA	509	464	-0.133541		606	449	-0.432602		574	454	-0.338358		-0.301501	-0.381291	60784
STT3B	CCAGGGTTGATGATAACCGC	534	495	-0.109411		569	419	-0.441478		552	432	-0.353637		-0.301509	-0.381311	60785
RSC1A1	TCAATGCGATCTGAGTCACT	380	294	-0.370183		355	456	0.361215		413	222	-0.895582		-0.301517	-0.38133	60786
PPIB	AAAGACTGTTCCAAAAACAG	194	182	-0.0921182		167	113	-0.563525		183	154	-0.248913		-0.301519	-0.381335	60787
CDK4	CCAGATGGCACTTACACCCG	258	240	-0.104337		278	177	-0.651336		265	239	-0.148982		-0.301551	-0.381412	60788
NDUFA4	AGCGGTCACGAACTTACGCT	504	335	-0.589263		381	390	0.0336831		563	442	-0.349089		-0.301556	-0.381423	60789
FAF1	TGACTTGCTGGATTAAATGC	816	538	-0.600963		766	666	-0.201822		733	683	-0.101928		-0.301571	-0.381458	60790
CLEC12A	TGCTGGACGCCATACATGAG	1438	1087	-0.403712		1252	1056	-0.245625		1356	1136	-0.255394		-0.301577	-0.381472	60791
ZDHHC14	CACCTACGCAGTTATCACAA	546	462	-0.241008		484	370	-0.387482		614	507	-0.276253		-0.301581	-0.381482	60792
FAM183A	TGAGATTCAGAAACCTGGCT	735	670	-0.133583		796	538	-0.565162		759	658	-0.206012		-0.301586	-0.381494	60793
TUBB2B	CGTGCCGCCCCCCAGAGAGT	616	424	-0.538866		580	573	-0.0175178		550	432	-0.3484		-0.301595	-0.381515	60794
CCDC106	ACCCTCGAAGTTTCTCCGAG	638	485	-0.395572		815	562	-0.53623		741	755	0.0270031		-0.3016	-0.381526	60795
EOMES	CCTCTACGAACACATTGTAG	324	253	-0.356856		274	251	-0.126489		371	277	-0.421533		-0.301626	-0.381589	60796
NPM2	AGAAGCATCAGACCTAACCT	298	292	-0.029344		369	266	-0.472195		410	310	-0.403356		-0.301631	-0.381602	60797
CRY2	GCACGCCGTAGGTCTCGTCG	203	139	-0.546395		238	158	-0.591037		223	262	0.232523		-0.301636	-0.381613	60798
TEAD3	GGTGCAGCGAGACCCTGACA	624	498	-0.3254		549	519	-0.0810716		623	441	-0.498454		-0.301642	-0.381626	60799
RNF157	AAGCCTGGTCAATATCCGAA	279	204	-0.451696		291	230	-0.339385		224	207	-0.113868		-0.30165	-0.381645	60800
HSPB11	AAACAAATAATGAATTCCTG	331	274	-0.272655		362	252	-0.522566		314	291	-0.109745		-0.301656	-0.381659	60801
HK2	GCGGACTTCCTCGAGTACAT	317	275	-0.205051		339	238	-0.510324		341	299	-0.189626		-0.301667	-0.381686	60802
KCNQ4	CAAGATGAGGAGACACTCGT	679	507	-0.421426		707	675	-0.0668227		833	624	-0.41677		-0.301673	-0.381701	60803
CHMP1A	CCTCATCATGCAGATCGCCG	649	638	-0.0246621		795	561	-0.502954		682	525	-0.377454		-0.30169	-0.381741	60804
HIVEP2	TTCTAGGATAACCACCACTG	624	445	-0.487741		603	473	-0.350318		594	567	-0.0671142		-0.301724	-0.381822	60805
KCNC3	CCGGTCAAAGAAGAACTCGT	266	220	-0.273923		260	188	-0.467779		252	225	-0.163499		-0.301733	-0.381844	60806
IQCJ	CATGGCGAGAGTACCTGCAG	466	439	-0.086109		585	370	-0.660911		520	466	-0.158182		-0.301734	-0.381845	60807
MST1L	TCGGAGGTAAATGTGAACCG	759	406	-0.90262		456	549	0.267772		433	359	-0.270383		-0.301744	-0.381868	60808
UFL1	AGAGATGAGCTACATGTCCG	450	394	-0.191729		589	430	-0.453931		504	421	-0.259604		-0.301755	-0.381894	60809
GNPNAT1	TTGGGTCAGCTAACAGAGAC	48	16	-1.58496		58	80	0.463947		31	36	0.215729		-0.301762	-0.381912	60810
CRACR2B	GGAGGTGCGCGCTCTGTACG	335	275	-0.284729		339	256	-0.405141		346	298	-0.21546		-0.301777	-0.381947	60811
COL4A3	AAGGTATCCCTGGATCCCTG	415	395	-0.0712587		467	310	-0.591154		471	398	-0.242959		-0.301791	-0.38198	60812
DRC3	ATGTACGCTGAGGACTCAGA	432	359	-0.267047		435	323	-0.429481		371	321	-0.208846		-0.301792	-0.381982	60813
CYHR1	GTGTTGACAGGCAAGTCGAG	348	344	-0.0166787		363	302	-0.265421		362	235	-0.623329		-0.30181	-0.382025	60814
GLO1	CTTGGTACTGGGGTCCGCGT	535	389	-0.459769		512	456	-0.16711		541	446	-0.278585		-0.301821	-0.382053	60815
OR5P3	GGGCCACACAACCAGCAACA	242	191	-0.341434		256	170	-0.590609		269	274	0.0265697		-0.301825	-0.382061	60816
ZNF416	ACCTCAGGTCAGGACTCCAG	400	334	-0.260152		397	283	-0.488337		417	374	-0.157009		-0.301833	-0.38208	60817
BCL2L13	TGGCTAGCTGACAGTGACAC	646	690	0.0950622		685	499	-0.457064		618	424	-0.543543		-0.301848	-0.382117	60818
CA1	GAGGACAACGATAACCGATC	217	121	-0.842688		253	237	-0.0942503		228	233	0.0312961		-0.301881	-0.382194	60819
P2RY2	TGGGCTGTGTCTGAACGCCG	370	276	-0.422857		319	242	-0.398549		335	316	-0.0842365		-0.301881	-0.382194	60820
GTSF1	TCATCTTATCAAGTGCAGAA	306	234	-0.387023		353	275	-0.360237		327	293	-0.15839		-0.301883	-0.3822	60821
UBA2	TTGTAGCCCTGACTATAATG	533	438	-0.283205		548	436	-0.329848		561	458	-0.292653		-0.301902	-0.382244	60822
AGT	CTTACCTTGGAAGTGGACGT	663	422	-0.651766		731	535	-0.450333		631	723	0.196356		-0.301914	-0.382274	60823
GLI1	TCCAGCCTGGATCGGATAGG	1186	1093	-0.117811		1241	868	-0.515736		1105	915	-0.272203		-0.301916	-0.382279	60824
RABL3	TTAGTCCCTATTACCAACAG	874	770	-0.182775		807	552	-0.5479		665	589	-0.175087		-0.301921	-0.382289	60825
CASK	ACTTCAGACTCACGACGTAG	474	347	-0.449951		472	382	-0.305214		464	418	-0.150622		-0.301929	-0.382309	60826
TMEM53	CTGAAGACATGGAAGAGCAG	387	359	-0.10835		433	318	-0.44534		374	293	-0.352138		-0.301943	-0.382341	60827
VPS54	TCGATCATGGCATATATCTG	399	313	-0.350226		363	275	-0.400538		314	282	-0.155069		-0.301944	-0.382345	60828
EXOC5	TTATATAAAGCAGTGCCAGG	368	266	-0.46828		350	334	-0.0675068		358	277	-0.370074		-0.301953	-0.382366	60829
GLT6D1	ATGTTATAACGAAAACAGAC	145	175	0.271302		159	104	-0.612443		142	96	-0.564785		-0.301975	-0.382418	60830
PPT1	TGTTGCAATCCCTTAAGCAT	377	292	-0.368596		422	304	-0.473172		390	373	-0.0642985		-0.302022	-0.38253	60831
BST2	CTGGATGCAGAGAAGGCCCA	979	668	-0.551461		1120	845	-0.406475		765	793	0.0518611		-0.302025	-0.382537	60832
WIPI2	TCGTCAGCCTTAAAGCACCA	193	119	-0.697639		230	230	0		223	193	-0.208443		-0.302027	-0.382542	60833
RUNDC1	AACAGCAAAGATCTGGAGCA	892	751	-0.248231		849	683	-0.313879		872	687	-0.344018		-0.302043	-0.382578	60834
EEPD1	TGATACCATCCATCCTCACT	1120	913	-0.294812		1042	859	-0.278625		1005	798	-0.332735		-0.302057	-0.382613	60835
ACAA1	AGCGCGAAGTAATATTTCCA	229	153	-0.581816		184	166	-0.148523		183	162	-0.17585		-0.302063	-0.382626	60836
APMAP	TTATCACCAACTTACTGCAA	571	477	-0.259501		633	468	-0.435697		463	400	-0.211012		-0.30207	-0.382644	60837
TENM3	GTGATCTGAGTGGATTCGTG	647	501	-0.368955		678	575	-0.237723		592	481	-0.29956		-0.30208	-0.382666	60838
TIMM17B	AAGGCCTGGACTCACAACAG	192	130	-0.562595		211	219	0.0536879		270	205	-0.397335		-0.302081	-0.382669	60839
OR52I2	CATCTTGGGTACCACCGAGG	505	396	-0.350783		461	395	-0.222914		510	405	-0.332575		-0.302091	-0.382693	60840
PPP1R26	ACGTTCATCTTCGCTAACCG	677	451	-0.586028		640	687	0.102238		642	479	-0.422548		-0.302113	-0.382745	60841
SLFNL1	CACATAGAGAGTGTGCGCCG	539	303	-0.830967		409	435	0.0889146		418	373	-0.164327		-0.302127	-0.382778	60842
LINC00649	GTTGCTGAGACAACCACAGG	552	574	0.0563825		497	438	-0.182315		797	464	-0.780455		-0.302129	-0.382784	60843
MAGOH	TTTATCTGCGTTACTACGTG	912	759	-0.264934		902	617	-0.547857		939	880	-0.0936216		-0.302138	-0.382804	60844
CCDC116	CAGAGAAAACGCAAGGACAG	386	496	0.361739		381	261	-0.545741		396	240	-0.722466		-0.302156	-0.382848	60845
DLG1	TTGAGTCATCTCCAATGTGT	575	412	-0.480918		501	509	0.0228551		539	395	-0.448433		-0.302165	-0.382869	60846
ARL6IP6	AATACGATGGCCGAGCCACA	220	146	-0.591535		222	222	0		209	168	-0.315042		-0.302192	-0.382934	60847
RASEF	AGGCTGCAGAACATAAGACA	676	595	-0.184134		692	539	-0.360487		694	540	-0.361976		-0.302199	-0.382949	60848
CCL3	GGTGCAGAGGAGGACAGCAA	329	256	-0.361944		346	313	-0.144609		256	194	-0.400087		-0.302213	-0.382984	60849
CRADD	GTTAATCTGCCGGTCTGATG	333	288	-0.209453		336	208	-0.691878		272	271	-0.0053138		-0.302215	-0.382988	60850
C8orf59	AGTTACCACTAATCTTAAGA	243	224	-0.117458		234	209	-0.163006		213	138	-0.626185		-0.302216	-0.38299	60851
NIPA2	TCTTCATTCACAGGTCAAGG	251	187	-0.424649		328	286	-0.197681		218	179	-0.284369		-0.302233	-0.38303	60852
CLASRP	ACAGGCCACGACTTATGGCA	843	596	-0.50022		802	736	-0.123896		787	647	-0.282598		-0.302238	-0.383043	60853
FRRS1	ACCTACCATGAACCTTCAGA	132	164	0.313158		148	103	-0.522953		154	95	-0.696931		-0.302242	-0.383052	60854
NUDT7	CAATATCATACTTTCTTAAG	178	141	-0.336182		188	217	0.206962		180	105	-0.777608		-0.302276	-0.383132	60855
TMEM56-RWDD3	CATCGAATAAGAAAATGTAC	132	116	-0.186413		158	94	-0.749192		149	152	0.028759		-0.302282	-0.383147	60856
MTF2	ATGGTTATATGTGACAAGTG	767	577	-0.410655		788	639	-0.30238		835	730	-0.19388		-0.302305	-0.383201	60857
ADAP2	TGATGTCAGGGAAGTTACGG	434	418	-0.0541921		500	394	-0.343732		555	390	-0.509014		-0.302313	-0.38322	60858
ZNF512	GTGGTTCCTTCCGAATACGA	365	342	-0.0939001		367	266	-0.464354		340	267	-0.348695		-0.302316	-0.383228	60859
ABCD3	TGTGTACTCTTGAGATGTCG	425	244	-0.800582		374	380	0.0229611		443	405	-0.129385		-0.302335	-0.383273	60860
43347	ATGCAGTCAACAACACAGAG	595	306	-0.959358		682	563	-0.276637		617	775	0.328926		-0.302356	-0.383323	60861
DEGS2	AACCAGCCCTCCAGACGCGT	175	147	-0.251539		200	158	-0.340075		168	135	-0.315502		-0.302372	-0.383361	60862
OR52A1	ATGCCTAAGAAAATGTACAA	292	252	-0.212545		323	231	-0.483641		272	235	-0.210946		-0.302377	-0.383373	60863
MRPL37	CATTCATGAAGATCGATGAT	460	317	-0.537151		431	422	-0.0304449		515	407	-0.339544		-0.30238	-0.383379	60864
DHRS3	CTGGTGGTGAAAGCAGCCGT	296	237	-0.32071		348	251	-0.4714		274	253	-0.115039		-0.302383	-0.383386	60865
SLC22A17	GTAGACACCCAGGTCAACAC	300	196	-0.614109		302	288	-0.0684797		326	279	-0.224607		-0.302398	-0.383424	60866
CASR	AAACTTTACAAACAATATGG	135	82	-0.719264		150	185	0.302563		170	121	-0.490528		-0.30241	-0.38345	60867
TRIM61	TCCAGATAAGAAGCAAGAAG	579	425	-0.446101		619	420	-0.55955		595	637	0.0984037		-0.302416	-0.383464	60868
SHISA7	GATGACCCCGCACACGACGT	227	178	-0.350815		224	219	-0.0325679		197	137	-0.52402		-0.302468	-0.383588	60869
ADAMTSL1	AGGTGCTAGTTCAACAACCA	395	285	-0.470891		333	301	-0.145759		378	309	-0.290779		-0.302476	-0.383608	60870
GBP6	TCTGGCAGTGACTTATGTAG	226	178	-0.344446		300	350	0.222392		212	123	-0.785406		-0.302486	-0.383632	60871
HCFC1R1	GACAGAAACTGCTTGCGCAG	347	253	-0.455798		440	314	-0.486739		366	375	0.0350469		-0.302497	-0.383657	60872
GOT1	AACTGGGATTGACCCAACTC	735	655	-0.166249		735	522	-0.493694		742	625	-0.247563		-0.302502	-0.38367	60873
NPR1	CGACCGCCTCAATATTACGG	509	397	-0.358527		521	395	-0.399431		477	430	-0.149653		-0.302537	-0.383752	60874
GBX2	AGGGAAAGACGAGTCAAAGG	969	815	-0.249697		964	747	-0.367925		917	750	-0.290031		-0.302551	-0.383785	60875
NDUFB5	GATTCTACATTGCATTGACT	274	239	-0.197165		396	332	-0.254317		332	242	-0.456176		-0.302553	-0.38379	60876
BORCS6	AGGGAGTGCCGAGTCCGGCG	370	221	-0.743479		361	340	-0.0864641		305	289	-0.0777397		-0.302561	-0.383809	60877
RASSF8	TGCCCCCCTTAGCTAAACTG	436	356	-0.292451		469	378	-0.311202		442	358	-0.304087		-0.30258	-0.383854	60878
WASHC2A	ACAACTTGGAGTGAAGTCTG	354	287	-0.302699		377	281	-0.423994		390	344	-0.181066		-0.302586	-0.383869	60879
S100Z	CACTATCTTATCAACCAACT	157	69	-1.1861		110	211	0.939739		155	98	-0.661415		-0.30259	-0.383879	60880
TMEM179B	GAAGACGGCTATAGCTGAGA	383	218	-0.813016		434	378	-0.199309		373	401	0.104427		-0.302633	-0.38398	60881
MRPL10	ATTCCTCCTTACCTCCTGTG	525	366	-0.520474		518	505	-0.0366687		505	396	-0.350783		-0.302642	-0.384001	60882
COPRS	CCTAATGACAGTCCTGCCCG	800	680	-0.234465		762	623	-0.290559		815	625	-0.382944		-0.302656	-0.384035	60883
VSNL1	CCGAACCTTCGACAAGAATG	372	374	0.00773565		477	309	-0.626382		473	387	-0.289507		-0.302718	-0.384182	60884
TTF1	AACAGTCTCAAATAACTAGG	221	194	-0.18799		256	181	-0.500154		212	182	-0.220126		-0.302757	-0.384274	60885
FASTKD1	TGATGGAATCCAAATCAAGG	554	477	-0.215897		512	333	-0.620622		555	528	-0.0719498		-0.302823	-0.384431	60886
DGKD	TGCACTTGGCGCTCACAGGT	670	525	-0.351844		594	362	-0.714473		519	579	0.157829		-0.302829	-0.384447	60887
POMT2	CTTGGGCAGAACCTTTCCCG	172	107	-0.684798		199	200	0.00723157		169	144	-0.230954		-0.30284	-0.384473	60888
HIVEP2	GACAAGATGTCAGACCTAGG	481	300	-0.681074		435	384	-0.179909		370	358	-0.0475657		-0.30285	-0.384495	60889
SLC4A3	GCTTCAGTAGCAGGGTACGT	915	649	-0.495553		819	770	-0.089005		855	683	-0.324039		-0.302866	-0.384533	60890
CERKL	TCTTCCACCAAAGCCAAACA	399	503	0.33417		531	258	-1.04134		445	387	-0.201472		-0.302881	-0.384569	60891
DCST1	GTGCCGCAATCGCATCCCAG	550	331	-0.7326		520	465	-0.161281		491	486	-0.0147667		-0.302883	-0.384573	60892
CLEC9A	TTGGCAATATTTCATCTGAA	201	157	-0.356431		232	162	-0.518131		214	209	-0.0341079		-0.30289	-0.384591	60893
DPY19L4	AATACATACATTGCTACCAG	173	88	-0.975197		195	148	-0.397877		158	218	0.464404		-0.30289	-0.384591	60894
CLCC1	GCATATTGGAAAAGGAACTG	348	272	-0.355481		381	292	-0.383823		361	321	-0.169426		-0.30291	-0.384637	60895
MEIOC	TCATCTCCATAAGTAGACCA	387	386	-0.00373272		299	279	-0.0998804		332	190	-0.805184		-0.302932	-0.384691	60896
CRELD2	ACCGAGACAGTCGGGACCGT	484	448	-0.111508		588	361	-0.703817		510	478	-0.0934866		-0.302937	-0.384703	60897
RGS19	ATGTGGTAGACGAGAAGGCG	249	213	-0.225292		299	226	-0.403823		312	257	-0.279778		-0.302964	-0.384767	60898
RNASE2	AGGTCATTAACAATTATCAA	180	190	0.0780025		249	164	-0.60245		218	167	-0.38448		-0.302976	-0.384795	60899
INSL6	AATTCTCTTGTCTTACCAAG	192	154	-0.318176		195	113	-0.787151		144	165	0.196397		-0.302977	-0.384797	60900
HIF1AN	AGGCACTCGAACTGATCCGG	608	582	-0.0630522		644	468	-0.460552		610	467	-0.385387		-0.302997	-0.384845	60901
SLC12A2	GTTAAGATGTAGCCACGAAG	321	256	-0.326429		280	292	0.0605415		253	162	-0.643144		-0.303011	-0.384877	60902
TAX1BP3	GATTGGAGACAAGATCATGC	172	181	0.0735811		156	133	-0.23012		155	92	-0.752562		-0.303034	-0.384932	60903
TSPAN7	GCCAGTTCCGATGAGCACAT	401	289	-0.472533		462	335	-0.463732		421	429	0.0271574		-0.303036	-0.384937	60904
SPTSSA	CTGAACACCGTCCGCTCCCA	482	334	-0.529185		388	287	-0.435006		386	401	0.0550014		-0.303063	-0.385002	60905
ABL2	GGTTCAACATCACAACCATA	284	209	-0.442388		317	287	-0.143432		244	195	-0.323407		-0.303076	-0.385032	60906
BTBD8	TGCAGCAAAATAACTAGATC	294	181	-0.699826		312	280	-0.156119		330	318	-0.0534393		-0.303128	-0.385157	60907
CORO1B	CTACGACCCCGACACCAGTG	601	460	-0.385731		533	534	0.00270421		579	402	-0.526368		-0.303132	-0.385165	60908
SRL	GTGTCCGGCTTATACTCTTG	313	343	0.132046		342	203	-0.752517		292	239	-0.288958		-0.303143	-0.385191	60909
ECI2	TCCAGGCTCCACCTGACTAG	337	260	-0.374237		330	267	-0.305626		367	313	-0.229617		-0.30316	-0.385233	60910
SPATC1	GCATCAGCGGGTTCACGAGT	1134	921	-0.300148		1029	762	-0.43338		1106	979	-0.175971		-0.303166	-0.385247	60911
TMSB10	AATGGCAGACAAACCAGACA	230	218	-0.0773057		318	171	-0.89503		270	282	0.0627358		-0.3032	-0.385327	60912
COX7A2L	AGGCCTCGTTTCAGGTAGAC	542	494	-0.133782		593	422	-0.490789		541	444	-0.285069		-0.303213	-0.385359	60913
CEBPG	GAGCAAAAAGAGTTCGCCCA	310	280	-0.146841		416	290	-0.520531		304	257	-0.242303		-0.303225	-0.385386	60914
ZNF45	ACTGGTGAAAAACCCTACAA	182	104	-0.807355		177	128	-0.467606		118	152	0.365284		-0.303225	-0.385387	60915
BTBD16	TTCACTAAAGGTAAATAACC	226	172	-0.393914		220	153	-0.523972		176	177	0.00817393		-0.303237	-0.385416	60916
TCEA1	ACATACCTGCAGTAATTCCA	197	169	-0.221172		243	178	-0.449079		183	155	-0.239575		-0.303276	-0.385507	60917
ATXN1	GTATTGCATGACGACCTGGG	219	169	-0.373908		230	197	-0.223438		267	215	-0.312503		-0.303283	-0.385524	60918
NCKAP5L	GGAACTCGCGAATCCCCTGT	469	328	-0.515892		541	524	-0.0460618		476	374	-0.347923		-0.303292	-0.385547	60919
C12orf60	TTTATGTTCCAAGGTTGCAA	323	287	-0.170483		366	253	-0.532706		352	305	-0.206766		-0.303319	-0.385609	60920
MPC1	TGTCAAAGAATAGCAACAGA	275	180	-0.611435		331	338	0.030192		319	254	-0.328728		-0.303324	-0.38562	60921
NR2E1	GAAGTCAACATGAACAAAGA	154	142	-0.117039		187	139	-0.427953		170	132	-0.364997		-0.30333	-0.385636	60922
PPP2R5B	CTACCCAGACATCATCCGCA	560	401	-0.481825		484	468	-0.0484985		497	382	-0.379673		-0.303332	-0.385641	60923
OR4D1	ATGATGGTGACATACCGGAG	572	394	-0.53782		506	460	-0.137504		506	430	-0.234801		-0.303375	-0.385742	60924
MTUS1	ACATGAGCCCTGGATACCAA	704	592	-0.249978		772	520	-0.570089		826	776	-0.0900851		-0.303384	-0.385765	60925
RNFT1	GAGATAGCGGAATTCTGAGA	564	399	-0.499306		668	552	-0.27518		568	517	-0.135727		-0.303404	-0.385812	60926
GLYATL1	TCTGTGTATCACATCAATCA	246	261	0.0853915		353	252	-0.486244		316	222	-0.509365		-0.303406	-0.385816	60927
GRIFIN	CAAGAAGTTAGTCTCGAACC	359	260	-0.465472		309	285	-0.116645		349	278	-0.328142		-0.30342	-0.385849	60928
BEND3	TGAACAGTACAGCTGCTACG	497	466	-0.0929159		491	408	-0.267154		413	282	-0.550447		-0.303505	-0.386053	60929
KCNJ10	GCAACTCGGATCATGAGGCA	907	714	-0.345178		893	668	-0.418812		849	767	-0.146538		-0.30351	-0.386062	60930
NR2E3	TCTTCAAGAGGAGCGTACGG	225	144	-0.643856		280	204	-0.456858		206	235	0.190016		-0.303566	-0.386196	60931
TMEM219	TGGCGAGGGTCTCACGTCGT	368	305	-0.270897		304	169	-0.847048		285	329	0.207126		-0.303606	-0.386292	60932
OR10K1	GAAGGGCAGATGAAATACTA	500	430	-0.217591		503	429	-0.229581		513	372	-0.463656		-0.303609	-0.3863	60933
PLN	TAGCTGAGCGAGTGAGGTAT	1552	1246	-0.316824		1563	1275	-0.293821		1517	1232	-0.300219		-0.303621	-0.386328	60934
MTUS2	AATCGAACTTGCAAACATCA	128	80	-0.678072		110	124	0.172837		102	77	-0.405639		-0.303625	-0.386336	60935
RALGDS	TGGCATGTTGAGCTGCACGT	380	311	-0.289085		404	331	-0.287524		411	326	-0.334266		-0.303625	-0.386337	60936
CLLU1OS	CCAAACTATGAGATTTCAGA	155	148	-0.066671		189	156	-0.27684		163	110	-0.567368		-0.303627	-0.38634	60937
STXBP5L	GCAAGACTAGTAATCTGTTG	303	247	-0.294807		318	254	-0.324198		333	272	-0.291916		-0.30364	-0.386373	60938
MRPL54	TTTGGCCCCCTTCATAACTG	806	644	-0.323719		902	732	-0.301284		906	743	-0.286149		-0.303717	-0.386556	60939
PNMA3	GTTGTGTAAAGCCTATCAGG	629	459	-0.454566		678	527	-0.363482		624	585	-0.0931094		-0.303719	-0.38656	60940
ZNF675	GAGATGGTGAATGAACCCCC	369	281	-0.393051		351	262	-0.421904		341	319	-0.0962153		-0.303723	-0.38657	60941
TBC1D9	GGATACTACGAAACGCAACG	528	407	-0.375509		599	449	-0.415841		464	427	-0.119889		-0.303746	-0.386624	60942
MICAL1	TGTGAATGGACGCACCGTGG	199	181	-0.136779		227	149	-0.60738		256	228	-0.16711		-0.303756	-0.386648	60943
KAAG1	TCACGACGGGCTGAGACAGG	532	418	-0.347923		527	355	-0.569984		451	453	0.00638362		-0.303841	-0.38685	60944
UGT1A9	TTCAACTTCATATACCCTGG	891	659	-0.435147		931	731	-0.34891		733	671	-0.1275		-0.303852	-0.386876	60945
NNT	TAATGTTGGATTAACCATAG	448	313	-0.517336		605	481	-0.330898		488	467	-0.0634586		-0.303898	-0.386984	60946
SEC31B	AGATCTGCTGAAGCAAACAC	219	200	-0.130931		210	160	-0.392317		233	178	-0.388453		-0.3039	-0.38699	60947
FGFR1OP2	TTTAACTTCATTATTATACC	246	184	-0.418953		324	253	-0.356856		278	253	-0.135947		-0.303919	-0.387034	60948
PRAMEF7	AGCTACTGCATCCTTCCCGG	348	318	-0.130061		353	267	-0.402828		381	293	-0.37889		-0.303926	-0.387052	60949
FAM69B	GGGGACCTCTACCTCACCGA	599	508	-0.237728		671	552	-0.281644		550	419	-0.392481		-0.303951	-0.387111	60950
CHODL	TGCAAAACCTGACAAAACCC	467	331	-0.496591		526	321	-0.71249		459	564	0.297201		-0.30396	-0.387132	60951
ZYX	TGGGTGTTAGCCAAAGACAC	383	306	-0.323813		459	335	-0.454333		384	350	-0.133751		-0.303966	-0.387146	60952
LY6H	CCCAGGCAGGAAGGATCACT	515	497	-0.0513266		465	317	-0.552748		489	395	-0.307982		-0.304019	-0.387272	60953
DGCR6L	CGCCTACAGAACGAGCACCG	468	323	-0.534974		462	333	-0.472371		440	470	0.0951572		-0.304063	-0.387376	60954
MAFA	CATGGACACCAGCTGGTCGT	290	208	-0.479469		352	310	-0.183307		296	249	-0.249451		-0.304076	-0.387408	60955
PARN	TCTGGTGAGGATCTATTGAA	274	271	-0.015883		398	266	-0.581342		209	168	-0.315042		-0.304089	-0.387438	60956
PRR29	TCCACAGGAAGAGCCTGAGG	1089	906	-0.265421		1029	733	-0.489358		1160	1040	-0.157541		-0.304107	-0.387481	60957
KRTAP10-6	CAGGTGGGCACACAGCACAC	385	296	-0.379261		297	239	-0.313452		354	304	-0.219678		-0.304131	-0.387537	60958
ECI2	TGTATTTGACTTGATCAACA	505	314	-0.685519		514	501	-0.0369578		470	412	-0.190016		-0.304164	-0.387617	60959
C16orf47	AAGTTAACAAGAGCCAGCAA	165	147	-0.16665		173	115	-0.589138		204	183	-0.156726		-0.304171	-0.387634	60960
SC5D	TATCTTTCCATTACACAAGG	254	203	-0.323349		236	171	-0.464791		242	222	-0.124447		-0.304196	-0.387692	60961
PRKG1	TGGAAGGACCTGTACGTCTG	365	259	-0.494944		413	384	-0.105035		354	285	-0.312787		-0.304256	-0.387834	60962
PYCR2	CTGCATGACCAACACACCTG	1160	1042	-0.15477		1132	1017	-0.154554		1328	874	-0.60355		-0.304291	-0.387919	60963
ZNF416	TCATAGTTAGCAATAGCTTG	426	269	-0.663247		405	338	-0.260899		383	386	0.0112565		-0.304296	-0.387931	60964
LOC728485	TTTCAGGAGATAAACTGGAG	232	237	0.0307623		244	175	-0.479526		229	166	-0.464164		-0.304309	-0.387962	60965
TIMM17A	GGAGTAAACCACAGACTACG	340	314	-0.11477		410	233	-0.815294		335	339	0.0171242		-0.304313	-0.387971	60966
KANSL2	TGAGTGAATGCACAAGACAG	312	270	-0.208587		348	234	-0.572579		378	345	-0.13179		-0.304318	-0.387983	60967
HDAC7	AAGGACTGGGCAAAGTGGAA	213	173	-0.300081		271	255	-0.0877956		236	164	-0.525091		-0.304323	-0.387993	60968
EDAR	AGTACTACAACCAGACTACG	521	441	-0.240505		582	460	-0.339385		519	412	-0.33309		-0.304327	-0.388003	60969
TMEM117	TAAGATCCAAAATCAAGACG	489	385	-0.344976		572	375	-0.609125		520	535	0.0410273		-0.304358	-0.388077	60970
PRAMEF8	CAAGAGTGGACAGCTCCCAG	339	291	-0.220266		315	227	-0.47266		332	285	-0.220221		-0.304382	-0.388135	60971
KRTCAP2	GAGGGAGGAGAGCGCCAGCG	648	362	-0.840004		556	575	0.0484771		581	534	-0.121698		-0.304408	-0.388197	60972
PRKAA1	GAAGATTCGGAGCCTTGATG	320	339	0.0832134		348	219	-0.668156		334	266	-0.328422		-0.304455	-0.388308	60973
TEX26	ATGATCTACCGAATTAAGGC	140	162	0.210567		199	172	-0.21036		162	86	-0.913585		-0.304459	-0.388318	60974
TMC2	TGGTCTAGTCATAATCCCAG	296	180	-0.7176		214	150	-0.512648		228	284	0.316857		-0.304464	-0.388329	60975
CYP3A7-CYP3A51P	AAAAACACTCACCTTACGGA	199	148	-0.427171		316	325	0.0405152		255	177	-0.526748		-0.304468	-0.388339	60976
KRT26	GCCTGGTTCAACGAGAGGGT	443	320	-0.469235		465	391	-0.250062		389	340	-0.194235		-0.304511	-0.38844	60977
PRKACG	TTCTCCCGCCTACAGCGCGT	831	603	-0.46269		945	653	-0.533231		851	901	0.082368		-0.304518	-0.388457	60978
CRHR1	GCACTCGGAGTAATTCACGC	201	204	0.0213737		243	161	-0.593896		247	195	-0.341037		-0.30452	-0.388461	60979
LPAR2	CAGCAGCACCAGCACGCTGA	281	225	-0.320645		309	215	-0.52327		233	222	-0.0697703		-0.304562	-0.388561	60980
IYD	TCACAGACCTCAAGAAACTG	199	190	-0.066769		236	141	-0.743092		216	201	-0.103836		-0.304566	-0.38857	60981
TP53TG3B	CTGAAGAGACATTGGAGCTA	455	280	-0.70044		469	446	-0.0725442		430	390	-0.140863		-0.304615	-0.388689	60982
MGA	ATGCCACAATCACTTAAGGT	387	316	-0.292409		407	298	-0.449716		383	340	-0.17181		-0.304645	-0.388759	60983
TRIP4	AATCAGGCGACCATCTAAAG	615	481	-0.35455		561	461	-0.283234		551	455	-0.276186		-0.304656	-0.388786	60984
SENP1	AAGATAGGGAATATACACTG	641	701	0.12909		717	417	-0.781926		616	514	-0.261162		-0.304666	-0.388808	60985
COX5B	TCAGGACCCATACAATGTAC	164	133	-0.30227		238	168	-0.5025		192	178	-0.109229		-0.304666	-0.38881	60986
COMMD5	TGTGTGCATGCCTGCCAGCA	671	491	-0.45059		656	610	-0.104887		618	482	-0.358574		-0.304683	-0.38885	60987
POLE3	CGTGATCACCAGGATCATCA	170	159	-0.096508		166	121	-0.456176		194	151	-0.361508		-0.304731	-0.388963	60988
SLC18A3	TACATCGCCCACATGCGCGG	448	266	-0.752072		419	445	0.0868551		410	345	-0.249028		-0.304748	-0.389004	60989
HIST1H2BI	GCTTGTTATAATGCGCCAGG	595	353	-0.753221		461	459	-0.0062726		501	450	-0.154886		-0.304793	-0.389111	60990
CDC42EP2	CTGAAGCGTGGCAGTCGCAA	1059	857	-0.305335		1069	829	-0.366818		964	815	-0.242233		-0.304795	-0.389116	60991
MEAF6	GCGGCTCTTCAGTAAATCCT	531	386	-0.460111		506	409	-0.307037		505	456	-0.14725		-0.304799	-0.389125	60992
NAA40	GTCGAAGGCCCAATCCACGG	211	234	0.149266		210	142	-0.564498		253	179	-0.499178		-0.304804	-0.389135	60993
LIN54	TTGTTAATACAACCCCAGTG	649	509	-0.350553		595	499	-0.25385		543	438	-0.310021		-0.304808	-0.389146	60994
MMADHC	TGAAAGACATGAGTTTGTGA	760	657	-0.210106		705	466	-0.597293		615	571	-0.107096		-0.304832	-0.389202	60995
TMEM38B	GCACTATCTAGTGTCAGTGA	729	567	-0.36257		621	484	-0.359586		737	645	-0.192365		-0.304841	-0.389223	60996
LRMP	TTCAGCTTCTCTAAACTCCA	367	300	-0.290818		443	263	-0.752244		440	481	0.128533		-0.304843	-0.389228	60997
TMEM237	CCCAGAACAAAAAACACACC	458	364	-0.331409		423	358	-0.240698		407	321	-0.342455		-0.304854	-0.389256	60998
XYLT2	CCAGGGCTATGATAACGTGC	310	225	-0.462343		303	271	-0.161025		279	228	-0.291231		-0.304866	-0.389285	60999
ERMAP	TGATGCCGGAATATAAGGGG	329	257	-0.356319		328	319	-0.0401394		401	280	-0.518175		-0.304878	-0.389312	61000
HAS3	CCACCGGAGGTACTTAGTGG	1011	822	-0.298573		930	668	-0.477383		818	743	-0.138739		-0.304898	-0.38936	61001
NUBPL	GGCGCCCACAAACCATCGCT	466	399	-0.223941		505	333	-0.600761		413	388	-0.0900851		-0.304929	-0.389434	61002
NPM3	AGCCAAAGACGAGTGTAATG	424	397	-0.0949253		378	415	0.134725		657	339	-0.954608		-0.304936	-0.38945	61003
C19orf53	GAAGAAGATCGAACATGACG	231	156	-0.566347		189	167	-0.178538		207	184	-0.169925		-0.304937	-0.389452	61004
TMIGD3	CCCTAACAGCACCAATCATG	461	349	-0.40154		472	350	-0.431432		435	411	-0.081877		-0.30495	-0.389482	61005
FBXO11	ATATATAACAGATCATGCAC	175	125	-0.485427		172	115	-0.580775		163	181	0.151118		-0.305028	-0.389668	61006
TERF2IP	CTCCTCACCCCCGCTATCCG	1142	1536	0.427616		1109	958	-0.211162		2145	979	-1.1316		-0.305048	-0.389715	61007
KCTD14	GCTAGCCTCGCACTTACCGT	362	343	-0.0777811		353	231	-0.611775		366	313	-0.225681		-0.305079	-0.38979	61008
LBHD1	CTTTGGACTAGAAATAGCCC	189	175	-0.111031		201	178	-0.175318		150	97	-0.628906		-0.305085	-0.389804	61009
CECR2	GAATTGTCGAAAGTATAATG	349	296	-0.23763		313	240	-0.383128		287	234	-0.294542		-0.3051	-0.38984	61010
DROSHA	TCCTTAGGTACCAAAAACTG	292	276	-0.0813001		344	217	-0.664714		307	273	-0.169338		-0.305117	-0.38988	61011
C12orf40	TATTAAACATAGATGAGCAA	275	189	-0.541045		315	332	0.0758314		291	213	-0.450166		-0.305127	-0.389903	61012
KRT28	CACCCTTCACCAAAACGTAG	500	498	-0.00578235		524	362	-0.533577		523	403	-0.376031		-0.30513	-0.389911	61013
TAC3	TGTCTGTAAGGAGCCACAGG	278	259	-0.102133		325	276	-0.235771		294	197	-0.577621		-0.305175	-0.390017	61014
GPR17	CACAATGGCCAGGAAACGGT	821	750	-0.130492		743	546	-0.444461		756	597	-0.340655		-0.305203	-0.390083	61015
FOXE3	CGGGCGCGTAGGGCGCGTAG	1274	966	-0.39927		1330	1023	-0.37862		1219	1108	-0.13774		-0.30521	-0.390101	61016
TUB	ATGATGAGGGCAGAAACCTG	806	630	-0.355428		764	684	-0.159576		833	631	-0.400676		-0.305227	-0.390141	61017
STEAP1	CCTTTGTAGCATAAGGACAC	642	525	-0.290256		757	498	-0.604148		681	671	-0.021342		-0.305248	-0.390192	61018
MITD1	TAGAACTAGATTCGGAGTCG	629	475	-0.405133		670	472	-0.505374		550	548	-0.00525573		-0.305254	-0.390206	61019
ZNF114	ACGAAGACGATGGAGTCTTG	298	303	0.0240055		263	231	-0.18717		369	219	-0.75269		-0.305285	-0.390278	61020
TSGA10	AAATAAAGCCCGTCAATCAG	250	174	-0.522841		227	182	-0.318754		199	189	-0.0743822		-0.305326	-0.390375	61021
TEDDM1	GCCCATCATCAGAATCAGAA	145	122	-0.249172		147	106	-0.471752		166	145	-0.19513		-0.305351	-0.390436	61022
PTGER3	GTACACGACGATGACGACCG	397	299	-0.408994		431	290	-0.571635		373	390	0.0642985		-0.305443	-0.390655	61023
GFY	AAAATGCAACAGATGTACCC	428	337	-0.344862		512	368	-0.476438		439	411	-0.0950825		-0.305461	-0.390697	61024
HLF	GACCTGAGCACGCCGTAGGG	389	428	0.137841		342	236	-0.535209		364	254	-0.51911		-0.305493	-0.390773	61025
MATN4	CCTCGCGGCGAGAGAACGCG	261	223	-0.227006		244	175	-0.479526		251	217	-0.209992		-0.305508	-0.390809	61026
IQUB	AATGAGACTCTAGTACAACA	293	244	-0.26402		309	242	-0.3526		293	238	-0.299939		-0.305519	-0.390836	61027
FLII	AGAACTCGGAGTAGTCAAGG	329	235	-0.485427		293	267	-0.134061		360	293	-0.297096		-0.305528	-0.390856	61028
MFSD1	AATCATAAGTGTGATCCCGA	622	572	-0.120899		590	477	-0.306726		487	347	-0.488986		-0.305537	-0.390878	61029
CNTRL	CAAACAAACAAGGTTCCTTG	524	340	-0.624032		556	453	-0.295574		494	495	0.00291748		-0.305563	-0.390939	61030
FAM71A	AGAGATCCGTACAAACCTCA	172	99	-0.796908		171	117	-0.547488		171	230	0.427638		-0.305586	-0.390994	61031
TNFRSF13B	GATCCCAGTACTGCTCTTCG	296	262	-0.17603		425	281	-0.596893		295	267	-0.143875		-0.305599	-0.391026	61032
RPP14	TATTCTCAAGATGGCTGACA	1097	809	-0.439352		1133	912	-0.313042		1178	1051	-0.164577		-0.305657	-0.391162	61033
POGK	GGGTACCCCTCACTCCACTC	429	359	-0.256994		432	330	-0.388565		443	367	-0.271527		-0.305695	-0.391253	61034
LCE2A	CCCAGAGCTGGGACCACAGC	295	332	0.170468		377	150	-1.3296		263	311	0.241852		-0.305761	-0.391409	61035
SLC22A25	AGATGAATGAGCTTCCACTG	445	334	-0.413957		396	285	-0.474539		353	346	-0.0288961		-0.305797	-0.391496	61036
HSF5	ACTACTTAGAGCATCCATGT	352	225	-0.64565		392	358	-0.130894		301	273	-0.140863		-0.305802	-0.391508	61037
GPC4	TTGCGAGGGACATCTCCGAA	854	734	-0.218456		949	774	-0.294075		1042	787	-0.40492		-0.305817	-0.391542	61038
ACVR1B	AAGAGATTATTGGCAAGGGT	151	113	-0.418226		162	108	-0.584963		147	156	0.0857299		-0.305819	-0.391548	61039
MTFMT	AGAGTTAATCGACAAACTGG	204	165	-0.306103		204	195	-0.065095		184	126	-0.546282		-0.305827	-0.391565	61040
ZPBP	ACTGCACAAATAACATCCAC	319	268	-0.251323		377	337	-0.161816		322	227	-0.504368		-0.305836	-0.391587	61041
TRAF5	CAAACGCATGTGCTCCCGTA	403	330	-0.288314		381	286	-0.413776		454	391	-0.215524		-0.305871	-0.391671	61042
DBX2	CGAACAAGTTAGCCCCGCCG	378	419	0.148564		361	329	-0.133911		334	175	-0.932493		-0.305947	-0.391851	61043
PTPRF	GGGGACAAGAAGAACTACCG	560	402	-0.478231		665	615	-0.112768		587	468	-0.326852		-0.30595	-0.391859	61044
GLIPR1	TTCGTCATACCAGTTTGTGA	539	396	-0.444785		434	309	-0.490088		509	515	0.0169068		-0.305989	-0.39195	61045
PRF1	GAACAGCAGGTCGTTAATGG	370	275	-0.428094		328	232	-0.499571		297	299	0.00968255		-0.305994	-0.391963	61046
ASB6	CCCATGCCGCAAGAGAACGT	216	196	-0.140178		275	194	-0.503375		254	210	-0.274439		-0.305997	-0.39197	61047
TAS2R8	AATTCATACTAGGAATATTG	106	64	-0.72792		119	68	-0.807355		103	158	0.61728		-0.305998	-0.391973	61048
UFL1	GTTAATAGCGGACGCTTACG	271	251	-0.110605		230	164	-0.487938		297	238	-0.319501		-0.306015	-0.392013	61049
NEURL4	TGAATTCGCAGTACTCCCGG	557	483	-0.205654		485	347	-0.483049		449	383	-0.229371		-0.306025	-0.392036	61050
SLC33A1	AAGCAAACGGTCCACCTGAG	1068	889	-0.264656		1163	1040	-0.161268		1114	792	-0.492177		-0.306034	-0.392057	61051
ATP11C	CCAACTAGCCCAGTTACCAG	377	278	-0.43948		380	336	-0.177538		499	405	-0.301118		-0.306045	-0.392084	61052
ATF2	ACATACCGGAGTTTCTGTAG	289	274	-0.0768936		310	234	-0.40576		284	210	-0.435502		-0.306052	-0.3921	61053
UTF1	TCCAGGTGGGGTCCGCGTCG	349	291	-0.262208		366	254	-0.527015		269	246	-0.128948		-0.306057	-0.392112	61054
WFDC2	CTGCACGCAAGAGTGCGTCT	298	318	0.0937144		490	256	-0.936638		354	336	-0.0752881		-0.306071	-0.392145	61055
OR2B6	GAAAGTGATCTATCACATAG	367	236	-0.636993		338	359	0.0869606		293	227	-0.368208		-0.30608	-0.392168	61056
CFAP20	GCAGATGAAGGGTTTGACCC	607	420	-0.531307		504	335	-0.589263		465	535	0.202308		-0.306087	-0.392184	61057
S100A5	CAAGAAAGAGCTGTGTCTTG	378	257	-0.556618		334	284	-0.233957		354	324	-0.127756		-0.30611	-0.392239	61058
CCDC134	GCCAGCTTTCTCCCACGTGG	949	703	-0.432883		945	930	-0.0230836		959	696	-0.462444		-0.306137	-0.392302	61059
LOC730183	CGATAGCGATTCCGAGCGAG	379	255	-0.571701		374	265	-0.497046		328	364	0.150243		-0.306168	-0.392376	61060
FOSL1	TGGTACAGCCTCATTTCCTG	594	488	-0.283582		646	491	-0.395811		622	527	-0.239112		-0.306168	-0.392376	61061
HSD17B4	ATCCATAATAATCACTACAC	163	121	-0.429865		160	92	-0.798366		142	176	0.309684		-0.306182	-0.39241	61062
CNFN	GCAGCACTCGCCAAAGTCGT	899	839	-0.0996503		883	589	-0.584146		859	730	-0.234762		-0.306186	-0.392419	61063
OPRL1	CGGGCCCCAGTAATCCTGAG	228	188	-0.278301		214	163	-0.392739		241	203	-0.247553		-0.306198	-0.392447	61064
THNSL2	TGAGGCTGTTAAATCAACCT	591	436	-0.43883		659	531	-0.311567		627	558	-0.1682		-0.306199	-0.39245	61065
VSIG4	AGGCTAATCCTCATTCCCTG	286	261	-0.131965		295	237	-0.315828		298	215	-0.470976		-0.306256	-0.392586	61066
CGB7	CAGGACCCCCTGCAGCACGC	213	242	0.184154		369	197	-0.905425		211	184	-0.197537		-0.30627	-0.392617	61067
DNAJB7	GAGGACCTGTTAAATCGTCC	533	431	-0.306448		510	411	-0.311359		584	474	-0.301081		-0.306296	-0.39268	61068
DDX25	TACCTGTGGGAACAATTCCA	707	568	-0.315819		748	706	-0.0833701		681	475	-0.519727		-0.306306	-0.392703	61069
C1QTNF12	CATGGCTGAACTTTGTCCGG	858	587	-0.547617		876	672	-0.38247		778	784	0.0110835		-0.306334	-0.392771	61070
RAX	GCACTCACCTTCGTACTCGG	460	383	-0.264289		402	290	-0.471143		385	339	-0.183573		-0.306335	-0.392773	61071
OXLD1	CTTGGGAGCCCACCTCTACG	440	362	-0.281514		412	361	-0.190646		428	314	-0.446846		-0.306335	-0.392773	61072
DDX31	GTTGTCGAAGAGCGAACCGT	772	656	-0.234905		849	646	-0.39423		791	647	-0.289912		-0.306349	-0.392806	61073
RWDD3	AGAACCAGCTCATGAACCAT	592	542	-0.127304		542	473	-0.196453		559	370	-0.595323		-0.30636	-0.392832	61074
NDST2	CTAGACCGGAGCATCCGAGG	385	347	-0.149923		379	279	-0.441933		409	326	-0.327229		-0.306361	-0.392835	61075
ABTB1	TGTAATCGCGTAGAGCCCGG	312	282	-0.145851		366	248	-0.561504		315	272	-0.211745		-0.306367	-0.392847	61076
MAGEA8	TGTGCAGATTCCCACAGCTG	324	287	-0.174943		380	251	-0.598312		312	282	-0.145851		-0.306369	-0.392853	61077
BCL2L2	AGCCCAACAACGCTTCACCC	854	556	-0.619151		777	645	-0.268615		790	773	-0.0313842		-0.306384	-0.392888	61078
PPIP5K2	TTTGTGAAAGGTTTATACAG	219	176	-0.315355		226	132	-0.775785		237	267	0.171953		-0.306396	-0.392917	61079
MIP	AGTGACTGCAGGATTGACGT	791	574	-0.462627		816	705	-0.210946		741	625	-0.245617		-0.306397	-0.392919	61080
MINPP1	ATCCAGTCCGCGTACCACAA	1017	877	-0.213671		1104	769	-0.521685		961	846	-0.183879		-0.306411	-0.392954	61081
FKBP3	ATACAGGAACACTACAAGAT	337	255	-0.402251		309	239	-0.370596		259	234	-0.146444		-0.30643	-0.392999	61082
FNDC3A	ACGTGCAGCTAACAAAATGG	396	364	-0.121562		386	336	-0.20014		401	265	-0.59761		-0.306437	-0.393015	61083
PPFIA2	CCTACCACAATGATGCTCGA	200	199	-0.00723157		190	135	-0.49304		238	178	-0.419084		-0.306452	-0.39305	61084
CD101	CTTACGCAGTATATACGCAG	176	124	-0.505235		186	137	-0.441127		159	162	0.026967		-0.306465	-0.393081	61085
PSTK	CTCTTGAGACCTGTTTACAG	1119	913	-0.293523		1021	902	-0.178784		1077	790	-0.447094		-0.306467	-0.393086	61086
TMEM100	CAGTTGATGGCTGCTACAGG	700	597	-0.229624		699	458	-0.609945		613	580	-0.0798342		-0.306468	-0.393088	61087
ASCC1	GTGTAATTTCAGCCCGAACA	194	171	-0.18206		235	172	-0.450252		266	218	-0.287098		-0.30647	-0.393094	61088
HES1	AGCCAGTGTCAACACGACAC	912	732	-0.31719		932	687	-0.44002		959	857	-0.162236		-0.306482	-0.393121	61089
SRRM1	AGGGGAAGATCGTCTTCTAG	530	384	-0.464886		603	498	-0.276012		584	516	-0.178597		-0.306499	-0.393161	61090
CMTM2	GGGGTGTCGCCGCTACCGGT	119	82	-0.537266		158	110	-0.522421		98	108	0.140178		-0.306503	-0.393172	61091
CEACAM20	ACCAAGTATAGGCACAGGGT	888	598	-0.570414		886	735	-0.269562		857	811	-0.0795933		-0.306523	-0.39322	61092
BCKDHB	GGCCGCATCCTCGACAGTCG	358	222	-0.6894		331	341	0.0429405		371	307	-0.273181		-0.306547	-0.393275	61093
CDC73	AAGACCAACTATGTTGTTTG	1077	807	-0.416378		1044	838	-0.3171		1016	893	-0.186168		-0.306549	-0.39328	61094
ANKS3	GTAGGAGGCATACATCAGCG	440	290	-0.601451		281	218	-0.366242		325	336	0.0480215		-0.306557	-0.3933	61095
CD300E	CAGTATGAGAGCATGTACAA	349	312	-0.161681		447	276	-0.695607		378	362	-0.0623965		-0.306561	-0.39331	61096
H1FOO	AAGGAGGACCCTCCCAACGT	775	489	-0.664362		758	640	-0.244126		776	770	-0.0111982		-0.306562	-0.393312	61097
FAM46D	TCACTGTAGAAGTCTAACAT	273	186	-0.553598		303	254	-0.254489		268	248	-0.111893		-0.30666	-0.393545	61098
CCDC88B	AGCACTGAGTCTAATGCCGG	403	297	-0.440317		376	304	-0.306661		407	361	-0.17303		-0.306669	-0.393567	61099
PMS1	GAGGTGCGAGATAACGGGGA	404	235	-0.781695		313	254	-0.301334		301	337	0.162985		-0.306681	-0.393595	61100
TENM2	GAAGTGTGCTCAGTAGACTG	639	468	-0.449307		681	534	-0.350815		664	611	-0.120011		-0.306711	-0.393666	61101
SUCLG1	TCCTTCACAGTATTAAAGAC	224	216	-0.0524674		210	128	-0.714246		218	196	-0.153474		-0.306729	-0.393709	61102
MGAT1	AGTCCTGGCTAACGATGATG	1352	1082	-0.321395		1442	1064	-0.438573		1292	1156	-0.160465		-0.306811	-0.393903	61103
EIF4B	TGCCCTGAGTCTCAATGAAG	658	608	-0.114016		715	508	-0.493115		712	573	-0.313342		-0.306824	-0.393935	61104
CLDN19	TGGAAGCAGTCTTCCTACGC	1036	796	-0.380184		1013	893	-0.181902		1027	801	-0.358562		-0.306883	-0.394073	61105
RANBP1	TTCTGGGAGATCGTTCTCAG	481	478	-0.00902628		541	357	-0.599705		468	377	-0.311944		-0.306892	-0.394094	61106
SLC15A5	GTTTGCAGATAATATCCTGA	149	114	-0.386279		130	92	-0.498806		123	120	-0.0356239		-0.306903	-0.394121	61107
CEP68	AGTCCCAATCCAGCAAGTAG	528	518	-0.0275858		515	366	-0.492729		524	397	-0.400428		-0.306914	-0.394148	61108
CTNNA1	CTGCCACAATTCGCTCACGA	580	582	0.00496625		630	482	-0.386319		670	461	-0.539394		-0.306916	-0.394151	61109
RPRD2	AGGAGACTCAGAACCAGTCG	944	913	-0.048172		867	583	-0.572536		836	679	-0.300091		-0.306933	-0.394193	61110
AJAP1	CTCCTAAAACTCCACAGCCG	515	532	0.0468538		609	390	-0.642968		521	416	-0.3247		-0.306938	-0.394205	61111
NPHP4	TGTGACGTTTAACCCTCAGA	1061	747	-0.506245		956	794	-0.267872		889	803	-0.146783		-0.306967	-0.394272	61112
CLSTN2	TCCATGTATAAGGTTACCAC	263	142	-0.889172		250	159	-0.652901		210	323	0.621145		-0.306976	-0.394295	61113
ERICH6	TAGAGAAGCACTACAAACAT	756	443	-0.77108		721	618	-0.222392		602	633	0.072442		-0.30701	-0.394376	61114
GPRC5A	CTTCGCCTTCATCATCGGAC	358	352	-0.0243842		377	236	-0.675778		331	284	-0.22094		-0.307034	-0.394433	61115
AARSD1	CCCAGACAGAAATATCAGGT	441	357	-0.304855		415	310	-0.420843		371	324	-0.195425		-0.307041	-0.394449	61116
ABCC2	CAGGGTATAAATCTTAGTGG	330	235	-0.489805		337	256	-0.396605		293	286	-0.0348855		-0.307099	-0.394586	61117
DYNLL1	AGAGATGCAACAGGACTCGG	291	259	-0.168067		336	195	-0.784987		315	322	0.0317089		-0.307115	-0.394625	61118
SLC17A5	ATATGTTGCCAGCAAAATAG	182	183	0.0079052		219	115	-0.929297		129	129	0		-0.307131	-0.394662	61119
FBXO31	CCAGATATCGGGCCATACGG	243	171	-0.50696		238	239	0.00604904		265	198	-0.420492		-0.307134	-0.394671	61120
SOCS7	GATGTGGACATTTCTCAGCG	593	455	-0.382166		462	307	-0.589654		450	466	0.050405		-0.307138	-0.39468	61121
SEMA4A	TGGAAATACTCTCTACGTGG	229	167	-0.455499		197	175	-0.170841		173	141	-0.295077		-0.307139	-0.394682	61122
RCOR3	CTAGCTAATAGACATAATCA	398	261	-0.608719		527	520	-0.0192913		440	359	-0.29352		-0.307177	-0.394771	61123
PANO1	CGTGTGCGTCCCACACGGGT	657	547	-0.264353		601	499	-0.268325		546	417	-0.388854		-0.307177	-0.394773	61124
NT5DC1	AACTTACCGAGTGTCCGGAA	918	773	-0.248026		929	773	-0.26521		937	706	-0.408381		-0.307206	-0.39484	61125
ALAD	AGACTCACGTGACAAAGATG	364	243	-0.582982		328	323	-0.0221616		330	265	-0.316474		-0.307206	-0.394841	61126
MXRA8	GGGGAAGCACTCACGGCCGT	452	379	-0.254125		545	448	-0.282757		487	373	-0.384746		-0.30721	-0.39485	61127
CDK2AP1	GGTGCCCCAAAGCAAATACG	419	316	-0.407026		327	296	-0.143693		322	249	-0.370915		-0.307211	-0.394854	61128
CD2BP2	ACACTCTTTGGATAGCGATG	950	675	-0.49304		953	778	-0.292706		990	901	-0.135901		-0.307216	-0.394865	61129
TMSB4X	TCTGGTCACAGCGATTGAAC	322	349	0.116166		288	201	-0.518873		364	254	-0.51911		-0.307272	-0.394999	61130
GAA	CTGGGTGGGAAGAAGCACCA	242	247	0.029504		219	128	-0.774787		191	169	-0.176549		-0.307277	-0.395011	61131
PARP14	TCTACTGGACCATTTACTCA	184	129	-0.512335		233	178	-0.388453		276	272	-0.0210616		-0.307283	-0.395024	61132
DENND6B	CACCATCTCCGAGGACACGT	482	432	-0.158002		425	413	-0.0413211		467	283	-0.72262		-0.307314	-0.395099	61133
GSK3A	GCCCGAGACAGTGTACCGGG	377	260	-0.536053		445	388	-0.197749		368	323	-0.188172		-0.307324	-0.395122	61134
PRR4	TCTTGGTTACCACTATCACC	197	151	-0.383647		168	173	0.0423108		178	119	-0.580916		-0.307417	-0.395343	61135
ZC3HAV1	ATGTGGAGTCTTGAACACGG	620	395	-0.650416		645	459	-0.490805		537	625	0.218934		-0.307429	-0.39537	61136
REEP2	GGACAGCAGCCATATCACGA	380	334	-0.186151		612	356	-0.781654		437	451	0.0454942		-0.307437	-0.39539	61137
ZNF621	CCAAATCTGATACTTCGAGG	711	681	-0.0621948		780	442	-0.819428		719	699	-0.0406993		-0.307441	-0.395398	61138
C8orf82	CGCCTGAGACCCAACCGCAG	677	537	-0.334234		667	548	-0.283511		662	536	-0.304598		-0.307448	-0.395415	61139
PLA1A	GCCCACAGCTAGGATTCGAA	337	259	-0.379796		703	496	-0.503185		334	325	-0.0394084		-0.307463	-0.395452	61140
NDUFA13	AGCAGGACATGCCTCCGCCG	163	157	-0.0541074		233	203	-0.19885		202	127	-0.669527		-0.307495	-0.395527	61141
UGT1A1	TTCCCACTTACTGCACAACA	598	431	-0.472458		637	473	-0.429453		630	621	-0.0207586		-0.307556	-0.395673	61142
ARMCX5-GPRASP2	CTAAACATCAGACTAATCCC	385	281	-0.454288		380	327	-0.216709		356	299	-0.251732		-0.307576	-0.395721	61143
AMDHD1	CAGAAATGGGGAAATACACG	872	1011	0.213383		897	552	-0.70044		813	601	-0.43589		-0.307649	-0.395893	61144
GORASP1	TTGGCTATGGGTATCTACAC	249	188	-0.405413		209	166	-0.33232		249	219	-0.185215		-0.307649	-0.395894	61145
CNTN2	GCACTACCGGAGAACTAATG	266	200	-0.411426		270	200	-0.432959		283	268	-0.0785691		-0.307652	-0.395899	61146
WDR47	AATCTCTGACTAGAGTCTTG	313	238	-0.395201		328	208	-0.657112		288	315	0.129283		-0.307677	-0.395959	61147
CRMP1	CTCTCCGGGAGAGCTGACCG	385	323	-0.253324		431	292	-0.56172		415	385	-0.108253		-0.307766	-0.39617	61148
SLTM	AACTATGTCTTCAAGCACAG	168	165	-0.0259952		144	119	-0.275107		157	102	-0.622195		-0.307766	-0.396171	61149
FBP2	ACCGTACAGCGCATAACCTG	1249	1067	-0.227213		1157	770	-0.587459		1226	1137	-0.108727		-0.3078	-0.396251	61150
MGLL	TCCGAGCCAGCTCTTCATAG	501	411	-0.285672		630	490	-0.36257		645	533	-0.275164		-0.307802	-0.396257	61151
HIST1H2AH	GAAGCCCAGCCCGAGAAGAG	583	501	-0.218685		670	522	-0.360111		522	411	-0.344911		-0.307903	-0.396496	61152
RNASEH2C	GGGTACGGCGTCGCGCAATG	542	273	-0.989392		307	300	-0.0332762		296	317	0.0988857		-0.307927	-0.396555	61153
CHID1	CCGGAACGTCTTAGACAGTG	330	310	-0.0901978		305	210	-0.53842		308	251	-0.295243		-0.307954	-0.396617	61154
ETV4	ATCAATGTACCTCCACACAG	278	209	-0.411582		287	215	-0.416714		265	248	-0.0956522		-0.307983	-0.396686	61155
BGN	CGACATCTCCGAGCTCCGCA	450	379	-0.247727		410	305	-0.426815		359	302	-0.249435		-0.307992	-0.396709	61156
ZNF862	TTATACAGGACCATTCAAGG	537	423	-0.344264		528	327	-0.691247		523	565	0.11144		-0.308024	-0.396784	61157
SAT1	ACAATAACTTGCCAATCCAC	204	153	-0.415037		224	160	-0.485427		184	181	-0.0237161		-0.30806	-0.39687	61158
ATRX	CTTACCAAGGCCCATACAGT	247	179	-0.464551		276	226	-0.288345		259	230	-0.171318		-0.308072	-0.396897	61159
CHGB	GAGGGATAGAGGCTCCACTG	313	193	-0.697562		251	181	-0.471698		254	301	0.244935		-0.308108	-0.396984	61160
WDR73	AAAGACGCCCATCTGAGCCA	797	643	-0.309761		722	599	-0.269443		719	566	-0.34519		-0.308131	-0.397038	61161
TMEM120B	GGGTCACGTTCACATTGCCG	400	311	-0.363085		487	346	-0.49315		455	434	-0.0681715		-0.308136	-0.397049	61162
CHRNB3	GATCAAAATGAGGTCAACCA	163	131	-0.315305		199	136	-0.549162		172	165	-0.0599425		-0.308136	-0.397051	61163
MBD6	TAGCAATCGAAATACAGTAG	551	273	-1.01315		425	390	-0.123989		384	445	0.212699		-0.308147	-0.397076	61164
JMJD4	CTGGAAAGAGTACATACAGG	442	311	-0.507132		421	405	-0.0558983		537	418	-0.361419		-0.30815	-0.397083	61165
ANKDD1A	TGTGCTGGCGTTCATAATGG	463	319	-0.537456		476	364	-0.387023		474	474	0		-0.30816	-0.397106	61166
AGAP3	CTTTAAGCTCCGGTACGGAG	306	242	-0.338525		272	182	-0.579668		230	229	-0.00628626		-0.30816	-0.397106	61167
H2BFM	TTCCTCTGAGACAACCTCGG	1020	834	-0.29045		1154	866	-0.414204		1068	917	-0.219918		-0.308191	-0.39718	61168
TESK1	CCCGAAGTCACCCACGACAG	757	596	-0.344981		686	608	-0.174137		804	607	-0.405499		-0.308206	-0.397215	61169
P3H4	GAAGTAGCCACCCACATTGG	317	272	-0.220876		390	282	-0.467779		338	287	-0.235973		-0.308209	-0.397224	61170
ICAM3	TCTTGGAGGTGGAAACGTCG	190	168	-0.177538		167	113	-0.563525		159	140	-0.1836		-0.308221	-0.397252	61171
PCOTH	GAGTCCGGGGAATAAGAGGC	632	531	-0.251213		603	409	-0.560057		608	562	-0.113501		-0.308257	-0.397337	61172
ACE	GTTTCGTTTCGGGTAACAGG	327	247	-0.40478		384	343	-0.162898		342	267	-0.357157		-0.308278	-0.397387	61173
AP1AR	CAATATCATCCTTCCAACAA	545	462	-0.238363		513	353	-0.539291		433	391	-0.147198		-0.308284	-0.397402	61174
UBE2U	AATACAGTAGACCCACACAC	299	192	-0.639039		299	231	-0.372253		324	344	0.0864148		-0.308292	-0.397421	61175
CCDC88B	AATAAGAAGGCTCCGCCAGG	273	209	-0.385398		274	213	-0.363322		174	154	-0.176157		-0.308292	-0.397421	61176
NRSN2	CACACCCAGCAGCAGAAGCA	262	239	-0.132556		242	134	-0.852774		281	293	0.0603305		-0.308333	-0.397518	61177
SLC16A4	TCACAAATAATAGCAACCAG	238	253	0.0881758		239	183	-0.385167		204	132	-0.628031		-0.308341	-0.397536	61178
ACD	AGATGCACAGCATTGAGCTG	1492	1116	-0.418911		1524	1127	-0.435375		1483	1412	-0.0707785		-0.308355	-0.39757	61179
GPS1	ACCTGACGTCAACTACGTGG	163	103	-0.662228		179	104	-0.783376		145	208	0.520531		-0.308358	-0.397576	61180
NOXRED1	TGAACCACACCAATATCTTG	674	489	-0.462914		675	598	-0.174742		714	585	-0.287487		-0.308381	-0.397632	61181
TCEAL9	AAATCCTGTCAAAAAATGGA	168	84	-1		149	172	0.207096		137	125	-0.132248		-0.308384	-0.397639	61182
CDKN2AIP	AGAGGGATATCGAGTAGCAA	908	783	-0.21368		791	642	-0.301104		735	553	-0.410465		-0.308416	-0.397716	61183
ADGRE2	TCCACCAGCACTCACACGGT	1167	838	-0.477782		1063	1048	-0.0205029		1249	929	-0.427023		-0.308436	-0.397763	61184
SND1	TGCAAAGGATACCCCTGATG	490	408	-0.264213		474	339	-0.483602		475	420	-0.177538		-0.308451	-0.397798	61185
M1AP	ATATACTTACCACAAAAGGG	250	180	-0.473931		307	275	-0.158807		256	209	-0.292641		-0.30846	-0.397819	61186
EN1	GGCCGGGTCGAGCGTGACAG	239	189	-0.338624		229	198	-0.209847		274	211	-0.376933		-0.308468	-0.397839	61187
ACCSL	TCCCACGGATGGATAGGTCG	834	665	-0.326693		892	821	-0.119661		867	622	-0.479117		-0.308491	-0.397892	61188
NUCB1	GTACGACCCAAAGAATGAGG	488	324	-0.590887		458	378	-0.276961		434	417	-0.0576477		-0.308499	-0.397911	61189
OCEL1	CCGGGAGCCGCGAGTCTTTG	300	347	0.209973		309	288	-0.101538		602	294	-1.03395		-0.308504	-0.397924	61190
IL19	GTCACGCAGCACACATCTAA	180	133	-0.436571		232	283	0.286677		214	125	-0.775683		-0.308525	-0.397975	61191
CPO	CTATAACATATACCACCCCA	357	225	-0.665999		321	338	0.0744499		324	257	-0.334225		-0.308592	-0.398132	61192
EHHADH	TAAAGTTGTAAACTCAGACC	347	286	-0.278921		326	250	-0.382944		329	274	-0.263912		-0.308592	-0.398133	61193
ACOT12	CCACCCCATGCAAACCATCA	398	332	-0.261585		363	282	-0.364274		309	251	-0.299919		-0.308593	-0.398135	61194
TMEM43	GGCTGAGCGAGACCTCGGGT	436	266	-0.712902		392	300	-0.385891		471	531	0.172985		-0.308603	-0.398158	61195
ZNF302	TTCACCCCAACCAGTAACAA	655	502	-0.383808		674	468	-0.52624		643	636	-0.015792		-0.308613	-0.398183	61196
SNTG1	TGCCCGGCACAGATTTGAGT	367	302	-0.281232		319	245	-0.380775		353	294	-0.263852		-0.308619	-0.398198	61197
CCDC121	CCAGCGGAAACAGCTACTGG	830	766	-0.115767		701	513	-0.450456		775	604	-0.359648		-0.308623	-0.398208	61198
METTL4	ACATCAGACATTACAATTGG	670	533	-0.330026		628	422	-0.573522		521	513	-0.0223245		-0.308624	-0.398209	61199
GAB3	TTCCCGTACATTCTACCTGG	655	551	-0.249443		888	620	-0.518291		597	535	-0.158192		-0.308642	-0.398252	61200
BCL7C	TCCTGCTGGATCTTAATGGT	426	308	-0.467923		374	289	-0.371969		397	374	-0.0861007		-0.308664	-0.398304	61201
CD151	TTGATGCAGTTCCACTGCTG	1095	755	-0.536382		1055	751	-0.490358		1066	1143	0.100618		-0.308708	-0.398407	61202
ATXN7L3B	TACCAGTCTCTGCGAACTCC	1107	904	-0.292261		1159	924	-0.326916		1200	970	-0.306978		-0.308718	-0.398432	61203
KLF7	AAGCTTTCCTCAATGCACGG	321	226	-0.506251		416	353	-0.236915		394	347	-0.18326		-0.308809	-0.398647	61204
MYRF	ACACCACCGAGCAATTGAAG	163	82	-0.991176		250	251	0.00575927		144	150	0.0588937		-0.308841	-0.398724	61205
ABCA1	TTGGACAGCCCAAGACATCG	457	347	-0.397259		466	344	-0.437921		440	413	-0.0913617		-0.308847	-0.398739	61206
AIM2	GCAAGATATTATCGGCACAG	368	285	-0.368744		400	279	-0.519735		306	298	-0.0382193		-0.308899	-0.398863	61207
CYLD	TGAGACTGAATGGTAAAGAG	435	301	-0.531252		348	362	0.0569024		390	285	-0.452512		-0.308954	-0.398992	61208
ZNF727	ACCTGTCAATATAATAAATG	227	142	-0.676801		198	162	-0.289507		181	186	0.0393129		-0.308998	-0.399098	61209
CES4A	CTCGATGTACGTCAGCACGC	451	362	-0.317138		551	473	-0.220212		507	387	-0.389652		-0.309001	-0.399103	61210
GPRIN3	TCAACTGCTAAAAAGCTCGC	373	323	-0.207641		407	261	-0.640979		359	340	-0.0784491		-0.309023	-0.399157	61211
ZPBP	CCTCGAATATAAACCTACTG	308	249	-0.306785		282	216	-0.384664		292	248	-0.235628		-0.309026	-0.399163	61212
ZMYM4	ACTTGCCAATGATACTACAT	333	220	-0.598019		311	299	-0.0567691		343	284	-0.272318		-0.309035	-0.399185	61213
LYZ	CGAGCTACAAACTACAATGC	314	308	-0.0278342		316	230	-0.458291		334	246	-0.44119		-0.309105	-0.399351	61214
EN1	GCCAAGCCCTCGGACACCGG	259	190	-0.446953		290	188	-0.62532		246	272	0.144948		-0.309108	-0.399359	61215
PSG5	CATCAACAACTCAAAACCCA	129	183	0.504473		135	74	-0.867362		105	71	-0.564498		-0.309129	-0.399409	61216
METTL13	TGACATAGTCACCGCTCAAG	879	771	-0.189132		902	602	-0.583364		874	785	-0.154941		-0.309146	-0.399448	61217
TFAM	AAGAATTGCCCAGCGTTGGA	239	198	-0.27151		231	158	-0.547968		208	193	-0.107983		-0.309154	-0.399467	61218
MYL7	TGCCGCTGGGGTCAAACATG	671	607	-0.144616		805	503	-0.67843		759	706	-0.104432		-0.309159	-0.39948	61219
MTRNR2L3	TTGATCTATCCGTGAAGAGG	1096	815	-0.427376		1107	936	-0.242075		928	776	-0.258068		-0.309173	-0.399513	61220
SLC11A1	GTAGTCTCGAGAGATAGACC	345	260	-0.408085		366	331	-0.145012		328	253	-0.374558		-0.309219	-0.399621	61221
AKNA	CCTGGGGCACCATTCCCGTG	462	278	-0.732808		400	348	-0.200913		487	489	0.00591269		-0.309269	-0.399741	61222
NME1	TCATTGCGATCAAACCAGAT	330	214	-0.624855		365	320	-0.189825		371	343	-0.113211		-0.309297	-0.399807	61223
SPICE1	GGTACCGAACCAGGCGACAG	457	374	-0.289156		441	321	-0.458205		425	375	-0.180572		-0.309311	-0.399841	61224
PLXNA2	TACAATGCACAGGTTCACGT	626	466	-0.425833		623	621	-0.00463889		648	459	-0.4975		-0.309324	-0.399871	61225
FUT11	TGTGACTGCAGATAGAGCAG	782	590	-0.406454		840	662	-0.343558		801	708	-0.178053		-0.309355	-0.399945	61226
KBTBD4	TTTGTGCCACCAGATCACTG	226	219	-0.0453919		204	120	-0.765535		269	248	-0.117266		-0.309398	-0.400046	61227
PNLIP	AAGACGTTGTAAGAGGCACA	440	299	-0.557358		425	381	-0.157672		473	408	-0.213271		-0.309434	-0.400132	61228
HDAC7	GACCTGGAGACAGATGGCGG	423	388	-0.124601		435	356	-0.289138		420	294	-0.514573		-0.309437	-0.400141	61229
MTFR1	TTCCTAGACCAAAGTACCTG	380	256	-0.569856		389	315	-0.304418		407	392	-0.0541751		-0.309483	-0.400249	61230
TMEM56-RWDD3	TACAAGGTAGTATGCATACA	548	372	-0.558873		654	475	-0.461363		503	536	0.0916746		-0.309521	-0.400338	61231
TM6SF2	CTGACTCACCAGCATAGAGT	924	687	-0.427583		940	765	-0.297201		797	692	-0.203808		-0.30953	-0.400362	61232
CD81	GACAAAGCCCCAGATGCCGG	445	328	-0.44011		429	382	-0.167405		461	369	-0.321146		-0.309553	-0.400416	61233
ZNF516	CAAGATGGGAGATAACGCCT	277	384	0.47122		179	110	-0.702456		180	111	-0.697437		-0.309558	-0.400426	61234
NAMPT	AATAGTATCAAGAAGTACAC	138	80	-0.786596		159	169	0.0879965		156	133	-0.23012		-0.309573	-0.400463	61235
RGS9	GTGACGCCGCATAAAAGGGA	632	551	-0.197872		576	361	-0.67407		570	548	-0.056786		-0.309576	-0.40047	61236
LCN6	TCACTCCAGAAAACAACCTG	1077	869	-0.30959		750	666	-0.171368		757	555	-0.447806		-0.309588	-0.400498	61237
RCC2	AAGACCCTCGATGAGTCTAG	674	616	-0.129818		641	599	-0.0977684		652	401	-0.70127		-0.309619	-0.400571	61238
HAUS2	CTATTGAAGCTGTTTATCAC	346	410	0.244852		383	230	-0.735711		401	296	-0.438005		-0.309621	-0.400577	61239
FAM81B	GCAAACCTCGAATTTAAAGA	178	110	-0.694374		170	163	-0.0606628		185	164	-0.173829		-0.309622	-0.400579	61240
ALDH1A1	AGCCTTCACAGGATCAACAG	592	383	-0.628253		664	654	-0.0218926		757	624	-0.278747		-0.309631	-0.4006	61241
CABS1	TGTCATCTTCTAAAACACTT	325	294	-0.144624		329	242	-0.443081		337	266	-0.341322		-0.309675	-0.400706	61242
TBK1	AATCAAGAACTTATCTACGA	303	160	-0.921246		315	289	-0.124282		262	284	0.116324		-0.309735	-0.400847	61243
TRIP13	GTGCATGCACTCAAATCGAT	341	315	-0.11442		374	232	-0.688913		359	329	-0.125896		-0.309743	-0.400867	61244
LY96	AGTATTTCATACACCTACTG	486	425	-0.193493		425	286	-0.571448		418	373	-0.164327		-0.309756	-0.400898	61245
TEX15	ACCTCCCAATAAAGTTACCA	511	439	-0.219102		510	394	-0.372302		383	303	-0.338027		-0.30981	-0.401026	61246
TYRO3	GGAGTTTGACCATCCACACG	366	289	-0.340774		390	389	-0.00370397		393	262	-0.584963		-0.309814	-0.401034	61247
GOLGA8K	CAGCCAAGACTCACATCCCT	1015	830	-0.290296		1058	790	-0.421415		1006	865	-0.217858		-0.309857	-0.401136	61248
THAP12	AGATGGAATAACTATATAGC	515	354	-0.540823		445	384	-0.212699		470	416	-0.176077		-0.309866	-0.40116	61249
RAB5B	TTAGCCCCCATGTACTACAG	329	243	-0.437131		329	251	-0.3904		307	286	-0.102224		-0.309918	-0.401283	61250
STXBP4	TCTGCCTTAAAGCGAACAGA	661	645	-0.0353511		685	524	-0.386537		647	455	-0.507899		-0.309929	-0.401309	61251
FAM107A	GTGTCCTAGAGCACCGCCGG	240	158	-0.60311		184	205	0.155918		204	146	-0.482601		-0.309931	-0.401312	61252
RHOC	AAAGAAGCTGGTGATCGTTG	652	529	-0.301604		641	505	-0.344041		632	519	-0.28419		-0.309945	-0.401346	61253
FADS3	TTCCACTTCAAAGTTCACCA	252	216	-0.222392		225	187	-0.266887		266	196	-0.440573		-0.309951	-0.401359	61254
NPY4R2	GTCCATGATGGTGTAGACGG	259	256	-0.0168083		293	218	-0.426573		276	197	-0.486473		-0.309951	-0.401361	61255
STK33	CCTCACAAAGCTCCATCACA	222	247	0.153951		254	163	-0.639957		219	161	-0.44387		-0.309958	-0.401378	61256
FYN	GTCCCCCGAATCATTCCTTG	409	395	-0.0502482		383	276	-0.472676		358	270	-0.407		-0.309975	-0.401417	61257
RAB37	TGGCTATGAAGGTTCCGGAC	433	276	-0.649699		412	352	-0.227069		387	373	-0.0531579		-0.309975	-0.401418	61258
IL1RL2	AAGCCATACTGACACACTCA	510	410	-0.314873		476	361	-0.398963		460	396	-0.216133		-0.30999	-0.401453	61259
LMBRD1	AGGTAACGCAGACATGCCAT	411	340	-0.273604		397	285	-0.478177		387	342	-0.178337		-0.310039	-0.40157	61260
FAM104A	GCGAGAGCCAAGGCCCGAGG	288	225	-0.356144		254	179	-0.504869		235	224	-0.069162		-0.310058	-0.401615	61261
DYRK3	TGCAGAGTACATTTGAACAG	525	535	0.0272215		437	351	-0.316162		496	318	-0.641313		-0.310085	-0.401678	61262
FXYD5	AGCAACTGGAAGGAACGGAT	808	536	-0.592122		648	554	-0.226108		629	582	-0.112041		-0.31009	-0.401691	61263
NDUFV2	GTTATGCAAAATGGAGCTGG	366	273	-0.422943		301	368	0.289942		358	206	-0.797315		-0.310105	-0.401727	61264
STAG2	ATACCTTGTGGATAGCATGT	821	700	-0.230027		779	662	-0.234792		772	559	-0.465753		-0.310191	-0.40193	61265
RPP25L	GCGCTGAGATTGTCAAGCGG	570	515	-0.146389		569	384	-0.567322		652	561	-0.216871		-0.310194	-0.401938	61266
ASZ1	GACCAATGAAACATCTCCGA	413	303	-0.446824		426	319	-0.417297		333	318	-0.0664954		-0.310205	-0.401965	61267
PRDX3	AATTACACTTACAAATCCAA	80	63	-0.344648		87	59	-0.5603		113	111	-0.0257631		-0.310237	-0.40204	61268
SLMAP	CGAAGGGCATCTAACCAAAG	445	414	-0.104175		498	386	-0.367545		477	347	-0.459054		-0.310258	-0.402089	61269
NECTIN3	ACCCGTTGCACATATTGACT	372	347	-0.100367		326	193	-0.756271		399	379	-0.0741909		-0.310276	-0.402133	61270
MND1	TCATGCAAGGAAACATAAGT	149	102	-0.546743		148	132	-0.165059		149	128	-0.219169		-0.310324	-0.402245	61271
AMER3	AAAGCCAGCTCCATCGACAC	902	640	-0.495056		955	678	-0.494215		825	859	0.058264		-0.310336	-0.402274	61272
AACS	CATCCTCCTGTGCTACACCA	293	239	-0.29389		340	350	0.0418202		325	203	-0.67896		-0.310343	-0.402292	61273
DNAJB13	GCCAAAGAATAAGTCCTCCA	253	143	-0.823122		239	260	0.121501		204	174	-0.229482		-0.310368	-0.40235	61274
DGUOK	AGTGGCATATCTATCAGGAC	251	180	-0.47969		273	252	-0.115477		231	183	-0.336049		-0.310406	-0.40244	61275
TRIM7	CTGAGACCCGTGCTCTCCCG	323	336	0.0569271		322	257	-0.325292		342	216	-0.662965		-0.310443	-0.40253	61276
EML5	ACAGCCAACATACAATGACT	264	190	-0.474539		244	212	-0.202817		223	187	-0.254005		-0.310454	-0.402554	61277
MAP3K19	ATGGAGCCGAACATATCTCA	548	477	-0.200187		571	392	-0.542637		555	487	-0.188566		-0.310463	-0.402577	61278
ZNF777	CAGATGGTTCGCGAACTCCA	322	252	-0.353637		351	256	-0.455327		307	282	-0.122543		-0.310503	-0.40267	61279
MAP6	GCCGCATCACCGAGTCCGCG	341	295	-0.209057		320	207	-0.628441		317	297	-0.0940199		-0.310506	-0.402678	61280
BMI1	AATGGCTCTAATGAAGATAG	365	235	-0.635236		254	240	-0.0817941		304	262	-0.214505		-0.310511	-0.402691	61281
P2RY13	ATTCCCAGCCCTCTACACAG	221	158	-0.484122		242	242	0		240	176	-0.447459		-0.310527	-0.402728	61282
EFHC1	CTATCTTATGGATGATACGG	309	331	0.0992244		321	247	-0.378062		294	187	-0.652778		-0.310539	-0.402756	61283
GJB5	GGGCGCCTCTACCTGAACCC	151	121	-0.319542		231	174	-0.408806		175	152	-0.203284		-0.310544	-0.402768	61284
RAB11FIP5	GATGAGCGAGCGGTGCATGG	390	237	-0.718587		343	270	-0.345249		344	377	0.132156		-0.31056	-0.402807	61285
HPDL	CGTCCCGCACGCGAACGGGA	298	238	-0.324351		299	261	-0.196096		383	288	-0.411276		-0.310574	-0.40284	61286
LENEP	CATTAAGATGGGCACAGGGT	287	169	-0.764027		231	208	-0.151309		264	261	-0.0164881		-0.310608	-0.402921	61287
BRAT1	AGCCCGCCAGGGTCCCACAG	511	334	-0.613475		511	423	-0.272666		481	466	-0.0457069		-0.310616	-0.40294	61288
LRCOL1	TTGAACCTGTCCCATAAGGT	806	713	-0.176878		752	520	-0.532221		664	569	-0.222755		-0.310618	-0.402944	61289
COL6A6	ATCCAATAGGAACACAACAT	338	234	-0.530515		220	169	-0.38048		209	206	-0.0208586		-0.310618	-0.402944	61290
MDM2	CAACATCTGTTGCAATGTGA	1069	743	-0.524828		845	701	-0.269537		726	660	-0.137504		-0.310623	-0.402956	61291
ZFAND6	TGTAGAGTCTAATGCTGACT	505	339	-0.574998		499	522	0.06501		422	315	-0.421891		-0.310626	-0.402965	61292
NUP205	CGCCCAGGCAAGTCTAACAG	148	123	-0.266939		187	92	-1.02333		149	191	0.35826		-0.31067	-0.403069	61293
IMPAD1	TCCTCCACGAGAAGTCCAAG	811	679	-0.25629		916	654	-0.486057		787	690	-0.189767		-0.310705	-0.403151	61294
DDX21	CATCACAAAAAAGCTGTCAG	249	174	-0.517058		274	220	-0.316672		273	255	-0.0984037		-0.310712	-0.403167	61295
PURG	GGAGCTGAAGGACTGTCTAG	511	444	-0.202764		657	696	0.0831939		620	353	-0.8126		-0.310723	-0.403194	61296
EDN2	GCAACGGCGAAGCCGAAGGT	208	147	-0.500767		246	212	-0.214594		258	222	-0.216811		-0.310724	-0.403197	61297
TM7SF2	AGGGTGGCGACAAACGCCAA	199	151	-0.39822		145	114	-0.347019		181	159	-0.186963		-0.310734	-0.40322	61298
ALG1L2	TGTGACCGTCTACGACAAGC	605	468	-0.370427		579	423	-0.452906		591	548	-0.108982		-0.310772	-0.403309	61299
SH3BP4	GCTGAATCCCAAAAGTACTG	409	318	-0.363074		484	362	-0.419017		455	410	-0.150243		-0.310778	-0.403325	61300
ALPL	GATGACATTCTTAGCCACGT	622	505	-0.300631		593	435	-0.447017		599	527	-0.184753		-0.3108	-0.403377	61301
PPP3R1	AAAGGATTCTGTTGTAACTC	594	434	-0.452768		683	518	-0.398933		551	521	-0.0807689		-0.310823	-0.403432	61302
FAM98A	TGAACTTACTGAGCAAGAGG	220	103	-1.09486		242	462	0.932886		203	119	-0.770518		-0.310831	-0.403449	61303
ZKSCAN7	TCACCTCCTCTGATCCACTG	472	438	-0.107856		678	460	-0.559651		584	486	-0.265012		-0.31084	-0.403471	61304
PTDSS2	GGAGTCACACAAGCTAAAGA	106	152	0.520007		167	54	-1.62882		77	87	0.176157		-0.310884	-0.403577	61305
IL17RD	CACTACAAGCTCAAGCACGA	518	376	-0.462219		647	517	-0.323601		475	429	-0.14695		-0.310924	-0.40367	61306
C10orf107	TAAGTAATCAATGATAGCAT	448	287	-0.642448		516	413	-0.321229		463	473	0.030828		-0.31095	-0.403732	61307
CHCHD6	CCGCAGGGTGTCCTTCGGAG	531	443	-0.261405		522	393	-0.40952		560	467	-0.262004		-0.310977	-0.403796	61308
MSL2	ACTGCCAATAGCAATGCTGA	683	639	-0.0960696		666	434	-0.617827		717	616	-0.219043		-0.31098	-0.403804	61309
LIAS	ATGGAGGTAGTCTTAACCTA	514	355	-0.533949		507	379	-0.419788		417	423	0.0206103		-0.311042	-0.403952	61310
IFNA1	CCTCTCCTCCTGCATCACAC	179	164	-0.126264		189	155	-0.286118		198	138	-0.520832		-0.311071	-0.404021	61311
TACR3	TCTACGCGCTTCATAGCGAG	280	194	-0.52937		237	252	0.0885367		249	177	-0.492396		-0.311077	-0.404034	61312
TMEM240	CTCCGAGAACTACTTTGTGA	744	521	-0.514019		588	442	-0.41177		581	578	-0.00746867		-0.311086	-0.404056	61313
TCP10	CGAAGTCCGCAAAACTCCGG	243	240	-0.0179219		309	159	-0.95858		329	339	0.0431977		-0.311101	-0.404093	61314
CKAP4	GGGAATCGGACTTCAGCTGG	1021	833	-0.293594		962	783	-0.297025		875	690	-0.342687		-0.311102	-0.404094	61315
FNDC1	CAGACTGAGATGACATAACC	186	160	-0.217231		169	197	0.221172		180	94	-0.937264		-0.311108	-0.404107	61316
TATDN2	GCCTGATTCGGAACACTCGG	224	220	-0.0259952		299	201	-0.57295		290	230	-0.334419		-0.311121	-0.40414	61317
CNOT10	CTAGAAAAAATGATTTCACA	207	196	-0.0787771		208	122	-0.769702		210	198	-0.0848889		-0.311123	-0.404143	61318
MRNIP	CAAAAGTTAAATCTACTACA	255	221	-0.206451		280	214	-0.387816		253	200	-0.339137		-0.311135	-0.404172	61319
CLDN5	CCTGGACCACAACATCGTGA	284	205	-0.470267		285	256	-0.154818		343	277	-0.308323		-0.311136	-0.404175	61320
IFNW1	CATTTGGTGCAGAAGCACCA	330	242	-0.447459		340	242	-0.490528		316	317	0.00455828		-0.311143	-0.404191	61321
RIMBP3	GAAGGCCCAAGTTCCACGCA	957	754	-0.343954		928	687	-0.433815		899	807	-0.155752		-0.311174	-0.404265	61322
LPP	AACCCATACAAACAACCTGG	509	404	-0.33331		566	584	0.0451663		524	335	-0.645406		-0.311183	-0.404287	61323
PIKFYVE	CCGAATATGATGTACCATGG	836	629	-0.410443		812	612	-0.407948		795	734	-0.115175		-0.311189	-0.4043	61324
MEX3B	GAACGTGGATCGCGCTCGAG	233	180	-0.372333		219	156	-0.489385		247	235	-0.0718503		-0.311189	-0.404302	61325
OR7G1	ACGACTTCACAGAAGAACAA	144	93	-0.630766		160	120	-0.415037		136	147	0.11221		-0.311198	-0.404322	61326
ARMC4	CCAAGTTTAAAAGAGCACGG	173	146	-0.244804		235	207	-0.18303		257	181	-0.505779		-0.311204	-0.404336	61327
SHC3	AAAGAGCAGACTTATTACCA	799	692	-0.207423		849	523	-0.698954		747	733	-0.027295		-0.311224	-0.404384	61328
PCMTD2	CAGGCAATTCCCAGTAACAA	816	532	-0.617143		587	591	0.00979763		726	579	-0.326406		-0.31125	-0.404447	61329
NT5C	GTGCCGCTGGAGCAACGCCG	304	295	-0.0433564		261	154	-0.761119		280	256	-0.129283		-0.311253	-0.404452	61330
SUGP2	GGAAATGCCCCAATTTCCGG	243	169	-0.523933		202	198	-0.0288549		293	225	-0.380976		-0.311255	-0.404456	61331
CCNJ	ATTTAGAAAGGCATAATCTG	376	295	-0.350018		344	291	-0.241389		336	265	-0.342469		-0.311292	-0.404545	61332
ATP23	TCAGGCCCATATGAACAGAG	815	647	-0.333034		820	657	-0.319731		706	581	-0.28113		-0.311298	-0.40456	61333
CDK15	CTCCAAGTTCAAGTAAGATG	471	306	-0.622195		458	361	-0.343349		451	461	0.0316393		-0.311302	-0.404568	61334
RBM12B	TAAACCGACGAAGATTCCTA	863	819	-0.0754971		740	434	-0.76983		806	758	-0.088582		-0.311303	-0.404572	61335
TNNI3K	CCCACAAACTGAATTACGCA	323	217	-0.573839		325	272	-0.256833		362	337	-0.103241		-0.311304	-0.404575	61336
RARG	TGGGCAAGTATACCACGGTG	318	275	-0.209595		355	289	-0.29675		269	200	-0.427606		-0.311317	-0.404604	61337
GBP2	TCACCTAGAGCAGCTAAAGG	223	157	-0.506279		210	159	-0.401363		166	163	-0.0263113		-0.311318	-0.404606	61338
FAM69A	GGTTAATCTCATCTTGACGG	256	294	0.199672		248	173	-0.519568		225	147	-0.614109		-0.311335	-0.404647	61339
UGT3A2	AAAGAATGAGAACTTCGACA	517	351	-0.558693		422	403	-0.0664632		467	377	-0.308858		-0.311338	-0.404655	61340
OR2A25	ACTCAAAAACAGAAACATCT	108	92	-0.231326		134	139	0.0528519		130	77	-0.755581		-0.311352	-0.404687	61341
RTN4	AGACATTAAGAAGACTGGAG	351	362	0.0445187		297	196	-0.599609		277	213	-0.379033		-0.311374	-0.404741	61342
GTF2H4	GAGATTGATGGCCAGGCGTG	388	257	-0.594288		449	393	-0.192186		380	343	-0.147791		-0.311422	-0.404853	61343
MEIS2	ACGGAGACCCTCACGCGCCG	516	450	-0.197446		517	375	-0.463274		440	364	-0.273565		-0.311428	-0.404869	61344
RAB3GAP2	ATCACCATAAGATCATTGGT	830	677	-0.293956		780	642	-0.280901		721	562	-0.359429		-0.311428	-0.404869	61345
CD244	ATTTCATCACATATTGAAGT	298	239	-0.318302		324	243	-0.415037		323	281	-0.200964		-0.311434	-0.404883	61346
RIIAD1	GCAGCTGCGAAAATTCAAGG	726	534	-0.44313		621	505	-0.29831		567	496	-0.193009		-0.311483	-0.404998	61347
CIAPIN1	GGACTCAGTGAAACCTGCTG	955	780	-0.292027		809	648	-0.320146		899	719	-0.322329		-0.311501	-0.405041	61348
LINGO2	TCCCTTTGGGAGTATTCACG	378	347	-0.123451		398	291	-0.451749		381	297	-0.359328		-0.311509	-0.405061	61349
IL20RB	ACTATTCTGTCGAATACCAG	305	214	-0.511198		354	319	-0.150193		342	283	-0.273194		-0.311529	-0.405107	61350
PURA	GCTCATCGACGACTACGGAG	286	254	-0.171187		302	188	-0.683816		279	264	-0.0797272		-0.311577	-0.405221	61351
FBXL12	CCTACCGTGTGACCGAGACA	580	399	-0.539664		572	482	-0.246982		584	527	-0.148165		-0.311604	-0.405286	61352
IMMP1L	CTCTAATTCTAGGTGCCAAT	265	174	-0.606905		255	233	-0.130167		242	211	-0.197764		-0.311612	-0.405306	61353
OR5M9	CAGGCAATCTGGATGAGAGG	480	392	-0.292181		370	282	-0.39183		401	337	-0.250854		-0.311622	-0.405328	61354
PITPNM3	GCAACATTGACATCTCCAGT	528	472	-0.161751		566	411	-0.461664		618	498	-0.311461		-0.311625	-0.405337	61355
MAP7D2	GGGCCAAGAGGAGCTAAACG	226	229	0.0190248		293	196	-0.580047		311	240	-0.37388		-0.311634	-0.405358	61356
NPIPA1	AAGAAAGCCTCTTTGCAACC	229	189	-0.276961		238	189	-0.332575		208	166	-0.3254		-0.311646	-0.405385	61357
MYO1H	GTACATCGGCTACAAACCCG	152	179	0.235888		179	133	-0.428533		179	107	-0.742349		-0.311665	-0.40543	61358
ZMPSTE24	ATGATCTGTCCTAACTCCGG	350	297	-0.236892		373	293	-0.348275		339	266	-0.349859		-0.311675	-0.405456	61359
PSMD1	TCACTACACCAAACAATGTG	467	436	-0.0990944		472	324	-0.542793		435	355	-0.293196		-0.311695	-0.405501	61360
NAV2	GGACCGATGACATTACAAGC	644	559	-0.204212		726	578	-0.3289		843	638	-0.401976		-0.311696	-0.405505	61361
HYAL4	TTTATGCCCCAAACTACTCT	342	208	-0.717413		340	392	0.205319		303	226	-0.422995		-0.311696	-0.405505	61362
OSCP1	TGCCTTTGGCAGATATATGG	263	262	-0.00549599		281	146	-0.944602		287	290	0.0150022		-0.311699	-0.405511	61363
RECQL4	CCTGCCACCGTGTCTCAAGG	912	682	-0.419262		935	687	-0.444656		914	870	-0.0711788		-0.311699	-0.405512	61364
CAMTA2	GAGGTCAGGGTTAAAGCTCG	337	247	-0.448238		396	271	-0.547208		352	367	0.0602046		-0.311747	-0.405625	61365
SLX4	CAGGTGTGGGTTATTGACCA	562	488	-0.203689		563	400	-0.493135		571	484	-0.238484		-0.311769	-0.405679	61366
SPPL2B	GCACATCACCACAAACACGC	121	120	-0.0119726		110	58	-0.923379		97	97	0		-0.311784	-0.405713	61367
APAF1	TTTCCTAATATTGTACAACT	217	199	-0.124927		263	188	-0.48433		257	205	-0.326144		-0.3118	-0.405753	61368
ZCWPW1	AGTATCTACCCAATCAGACA	177	134	-0.401516		252	215	-0.229087		210	170	-0.304855		-0.311819	-0.405798	61369
OR5D14	AACAAAAATCAACAAAAGAG	95	89	-0.0941222		113	49	-1.20547		108	139	0.364054		-0.311846	-0.405861	61370
RSRC2	CTCTAAGAAACATAAGTCTG	412	343	-0.264436		449	345	-0.380119		416	340	-0.291049		-0.311868	-0.405913	61371
RIPPLY2	AGACCCTGGGTGGACGCCGG	85	67	-0.343302		85	69	-0.300866		82	67	-0.291463		-0.311877	-0.405935	61372
MRPS21	TTGAGGACATTAAGCATCGG	401	247	-0.699091		437	395	-0.145781		377	354	-0.0908152		-0.311896	-0.405979	61373
CDK5RAP2	TTACTCTGTTGGTAATACCA	616	452	-0.446608		656	453	-0.534185		599	618	0.0450508		-0.311914	-0.406022	61374
TRMT1	AGCACCAGAGGGTGTCGGAG	367	310	-0.243512		437	287	-0.606583		312	294	-0.0857299		-0.311941	-0.406088	61375
XKRX	GATGCTAATAGATGGCGAGG	216	121	-0.836024		239	204	-0.228441		161	176	0.128515		-0.311984	-0.406188	61376
HELZ2	CTGGCGGTCAGACTGGACCA	986	928	-0.0874628		1003	728	-0.462311		1026	785	-0.386266		-0.312013	-0.406259	61377
SHISA4	CCTGTTGCTACCTGTACCGC	662	492	-0.428173		623	453	-0.459721		700	677	-0.0481991		-0.312031	-0.4063	61378
NEK2	GCCGCTGCCAGAAGATCCGG	504	345	-0.546827		522	391	-0.416881		415	423	0.0275463		-0.312054	-0.406355	61379
LYN	GCTCGTGAGGCTCTACGCTG	555	355	-0.644669		439	356	-0.302344		399	402	0.0108068		-0.312069	-0.40639	61380
IKZF5	AGTTACTTCGATCACTGCAG	460	432	-0.0906025		450	342	-0.395929		590	432	-0.449684		-0.312072	-0.406397	61381
FOS	GCTGACTGATACACTCCAAG	151	136	-0.150942		225	160	-0.491853		163	133	-0.293446		-0.31208	-0.406417	61382
GRINA	AAAAGTGAACACAGACACCG	218	125	-0.8024		218	154	-0.501398		193	249	0.367545		-0.312084	-0.406427	61383
PYURF	AGGCCAGCGAGTTACCTGAG	958	789	-0.28		1034	758	-0.447966		937	811	-0.208347		-0.312105	-0.406475	61384
C1orf226	TCCCATACTCCAGACTGCTG	455	389	-0.226096		379	257	-0.560429		365	329	-0.149809		-0.312112	-0.406492	61385
GJA8	CCGGTGGCCCTGCCCCAATG	310	318	0.0367586		371	275	-0.431988		406	279	-0.541215		-0.312148	-0.406578	61386
POU2F1	CATAGAGACCAACATCCGTG	883	600	-0.557451		831	574	-0.533798		883	983	0.154778		-0.312157	-0.406599	61387
LRRC40	TATCTACGAAGCAAGATCAA	406	340	-0.255945		354	325	-0.12331		387	263	-0.557271		-0.312175	-0.406643	61388
NFX1	TCCACATAACACATCTCGGG	228	214	-0.091423		273	185	-0.561376		252	207	-0.283793		-0.312197	-0.406695	61389
KLRC4	GGCCAGACTCACTTCTGAGT	333	250	-0.413594		306	268	-0.191299		326	259	-0.33192		-0.312271	-0.40687	61390
ABRAXAS1	AATGTATGCTTCATTACAAG	333	268	-0.313289		371	284	-0.385528		414	351	-0.23816		-0.312326	-0.407	61391
PLA2G2E	TATGGCTGTTACTGCGGCAT	1334	1169	-0.190484		1370	1059	-0.371473		1306	1007	-0.375091		-0.312349	-0.407057	61392
TMEM8B	CGTGCGCCAGGAAAACGTGA	146	140	-0.0605415		141	69	-1.03103		115	128	0.15451		-0.312353	-0.407065	61393
HTRA4	TTGTCAGCACCAAACAGCGA	1003	648	-0.630256		820	686	-0.257415		772	746	-0.0494252		-0.312365	-0.407095	61394
MIF	GACCAGCTCATGGCCTTCGG	1033	692	-0.577996		1081	954	-0.180305		1158	1023	-0.178829		-0.312377	-0.407122	61395
MMP23B	GAGGCACAGGGCGACCAGCG	860	777	-0.146422		910	681	-0.418212		936	723	-0.372513		-0.312382	-0.407134	61396
CD244	CCACACCCTGAATCTCACTC	472	352	-0.423211		469	372	-0.334285		427	377	-0.179672		-0.312389	-0.407152	61397
TDGF1	CTGTGCTGTATCCCCATGGG	399	289	-0.465319		431	398	-0.114919		365	285	-0.356935		-0.312391	-0.407155	61398
NARF	ATTTGATACGACGATAGCTG	525	286	-0.876302		433	443	0.0329397		508	476	-0.0938669		-0.31241	-0.4072	61399
NCF2	CTGGCCAAGAAGGATTACCT	1125	842	-0.418033		1194	827	-0.529844		1081	1089	0.0106374		-0.312413	-0.407208	61400
TRIM52	GCTGTGGAGTAAGGAGGACG	460	271	-0.763341		313	315	0.00918917		344	303	-0.183091		-0.312414	-0.40721	61401
GNPAT	TCAATGTAACTTCGATGACT	386	304	-0.34453		437	337	-0.374885		371	319	-0.217863		-0.312426	-0.407238	61402
TSPAN6	TGAATTCCCACATAGATCAC	359	210	-0.773595		376	324	-0.214739		306	317	0.0509512		-0.312461	-0.407321	61403
GCC1	CCCTTTAGACAGCCATGGAG	199	109	-0.86844		221	243	0.13691		203	176	-0.205904		-0.312478	-0.407362	61404
RPUSD2	AGGAGCTACACCCCTTGCAT	1118	828	-0.433218		1271	1006	-0.337334		1190	1060	-0.166897		-0.312483	-0.407373	61405
ADH5	TCAGGGTATAGGCATCGGTG	300	273	-0.136062		303	200	-0.599318		306	266	-0.202105		-0.312495	-0.407402	61406
IL5	TGTGGGGATGGCATACACGT	233	214	-0.122719		237	132	-0.844349		242	247	0.029504		-0.312521	-0.407465	61407
KIFC1	GCAATAGCTGTGGAACACCG	379	314	-0.271433		380	283	-0.425197		364	308	-0.241008		-0.312546	-0.407524	61408
SEC62	ATCATTTGGCTCATAACTGG	655	378	-0.793109		605	568	-0.0910442		522	503	-0.0534914		-0.312548	-0.407528	61409
FPGS	ATACGGTGGAGAAGATCGCA	221	142	-0.638155		186	186	0		176	143	-0.29956		-0.312572	-0.407585	61410
CCR10	TGACAGCAGCCACACGATGA	1365	1035	-0.39927		1277	934	-0.451264		1278	1203	-0.0872512		-0.312595	-0.40764	61411
KIAA0895	GACACATTGATAGTCAGAGT	779	708	-0.137874		901	764	-0.237954		809	548	-0.561964		-0.312597	-0.407646	61412
NFKB2	CCCACTCCATAGAATCTCCG	337	316	-0.092824		421	258	-0.706449		415	377	-0.138547		-0.312607	-0.407667	61413
MTRNR2L2	CACGGGCAGGTCAATTTCAC	355	328	-0.114123		367	285	-0.364818		422	307	-0.459004		-0.312649	-0.407767	61414
KRTAP5-8	AAGGGAGGCTGTGGTTCTTG	668	473	-0.498008		637	522	-0.287244		637	573	-0.152758		-0.31267	-0.407818	61415
HSD17B7	CTAGGGTCTCTATTCCAATG	859	683	-0.330773		1131	799	-0.501332		790	734	-0.106073		-0.312726	-0.40795	61416
ASS1	TGACCTGATGGAGTACGCAA	575	507	-0.181576		647	375	-0.786875		617	630	0.0300813		-0.31279	-0.408103	61417
C9orf24	ACATGCTGAACTCACTGTCG	396	370	-0.0979752		535	459	-0.221045		381	248	-0.619451		-0.312824	-0.408183	61418
OR10A7	AGTGTTAAAACTAGTCACAG	247	156	-0.662965		222	234	0.0759489		222	174	-0.351472		-0.31283	-0.408197	61419
C1QTNF9	CAGGACGTCCTGGCAGCCCG	726	526	-0.464907		795	618	-0.363348		761	705	-0.110273		-0.312843	-0.408228	61420
CISD3	CAGGAGGAGATGTCCCGCCG	196	159	-0.301827		296	202	-0.551242		226	213	-0.0854693		-0.312846	-0.408236	61421
ZDHHC24	CCCGACGCAGGATGCAGACG	201	146	-0.461227		189	189	0		213	153	-0.477322		-0.31285	-0.408245	61422
RNF181	TCCTATTGAAAAGTGACCTG	298	301	0.0144512		318	235	-0.436366		299	209	-0.516643		-0.312852	-0.408251	61423
SLC12A8	TCTATGTGTTTGGACAGGTG	336	363	0.111508		462	232	-0.993768		313	301	-0.0563992		-0.312886	-0.408332	61424
GRIN3A	AGCACCCAACGAAGTTCAGG	769	523	-0.556173		761	641	-0.247572		750	683	-0.135005		-0.312917	-0.408404	61425
MUC22	ACCTGAAATAGAGACTATGG	230	261	0.182416		257	165	-0.639302		243	174	-0.481869		-0.312918	-0.408408	61426
RPS6KB2	GGCCCGCACTCATACCACTG	648	497	-0.382748		799	523	-0.611385		690	717	0.0553768		-0.312919	-0.408408	61427
MILR1	AGCTATTTCCAAGTATGACA	136	166	0.287577		160	85	-0.912537		133	107	-0.313815		-0.312925	-0.408424	61428
MBTD1	GTGTCGAACACGAGTAGCAG	455	368	-0.306161		447	320	-0.482203		404	364	-0.150417		-0.312927	-0.408428	61429
ANP32D	AGCAGTAACAGAGCCTCAGT	376	277	-0.440847		393	256	-0.618386		379	412	0.120446		-0.312929	-0.408432	61430
SMIM8	ACCTGTAATGGCTTTCGGAT	710	536	-0.405586		730	719	-0.0219047		764	536	-0.51134		-0.312943	-0.408467	61431
SPTBN2	CTCGGCAATGTCATTCACCG	473	359	-0.397856		413	268	-0.623909		389	412	0.0828742		-0.312964	-0.408515	61432
ATP2B1	GGTGGATTACCTCGTCACGT	751	521	-0.52753		617	522	-0.241221		575	511	-0.170239		-0.312996	-0.408593	61433
APPL1	AGTTGTATCAAGCTATGCAT	468	349	-0.423281		504	375	-0.426533		450	423	-0.0892673		-0.313027	-0.408667	61434
PGGHG	GCGATGCGCATAGATGCACT	287	230	-0.319417		333	315	-0.0801703		266	183	-0.539583		-0.313057	-0.408736	61435
P4HB	TCGGTGAACTCGATGACAAG	258	251	-0.0396837		246	211	-0.221415		360	225	-0.678072		-0.313057	-0.408737	61436
CCDC59	ACTGTTCTTCAAGCAACGGC	255	170	-0.584963		248	194	-0.354283		230	230	0		-0.313082	-0.408796	61437
GALNT15	AGTTACTCAGGAGCAACAAG	324	288	-0.169925		337	305	-0.143939		398	258	-0.625397		-0.313087	-0.408809	61438
AQP12A	GAGGCGCATCAGGGTGCAGG	432	435	0.00998409		357	212	-0.75186		430	375	-0.197446		-0.313107	-0.408856	61439
KIF5C	AGGCAAAGCAAACCGACACG	1174	995	-0.238664		1116	840	-0.409876		1216	994	-0.290825		-0.313122	-0.408891	61440
LETM2	AGAACACCATAAATGGAACC	270	234	-0.206451		276	191	-0.531096		291	253	-0.201882		-0.313143	-0.408941	61441
ANPEP	CATCACGCTTATCCACCCCA	480	381	-0.333243		503	414	-0.280928		540	431	-0.325272		-0.313148	-0.408952	61442
KIF6	CACCAACCGAATGATTGCAG	334	182	-0.87591		263	319	0.278494		251	198	-0.342187		-0.313201	-0.409079	61443
LOC149373	CGCTTGCTGAATGAATACAT	187	110	-0.765535		178	144	-0.305808		157	172	0.131644		-0.313233	-0.409155	61444
S100A9	GAAGGAGAATAAGAATGAAA	338	253	-0.417886		247	251	0.0231763		267	183	-0.544996		-0.313235	-0.40916	61445
PRG3	GTCTGCAGCAGATGCTACGG	221	203	-0.122567		215	142	-0.598446		199	171	-0.218772		-0.313261	-0.409223	61446
OR5A1	GGGCATCTATCTTACCACCC	565	411	-0.459112		609	442	-0.462396		555	548	-0.0183119		-0.313273	-0.409251	61447
MSL2	CCAATTTCTACCATTATCCG	188	158	-0.250808		189	196	0.0524674		209	125	-0.741575		-0.313305	-0.409326	61448
TACC1	CAAGCCAGATCCTAGTCAGT	417	316	-0.400123		292	221	-0.401922		351	319	-0.137915		-0.31332	-0.409361	61449
ZNF48	GAGCGGGTAGGGGATAGCCT	246	162	-0.602665		274	297	0.116287		278	203	-0.453605		-0.313328	-0.40938	61450
STOML2	GTCTGAGGGGACCCGAGAGT	101	62	-0.704015		108	104	-0.0544478		93	82	-0.181607		-0.313357	-0.409449	61451
ZNF213	TGCACAGGATGTGCCCTCGG	327	225	-0.539366		289	252	-0.197646		297	258	-0.203092		-0.313368	-0.409475	61452
TBL1Y	AAATCCTCCAAAGAACCGAG	100	55	-0.862496		111	125	0.171368		82	69	-0.249028		-0.313385	-0.409516	61453
UBL4A	CAACTCCAAGCTCAACCTAG	553	425	-0.379817		459	380	-0.272495		492	403	-0.287878		-0.313397	-0.409544	61454
MMS19	CTCTGCGGATAGAAGCCCAA	196	262	0.418713		257	166	-0.630585		222	134	-0.728327		-0.3134	-0.409551	61455
ZNF653	CCGGCCGCGACTCACGGAGT	700	625	-0.163499		572	448	-0.352516		683	509	-0.42422		-0.313412	-0.409579	61456
ACTL9	GCTGCCACCAAAGACCGGCG	190	112	-0.762501		152	130	-0.22556		208	215	0.0477531		-0.313436	-0.409637	61457
FOXD3	CTTCGGCGCTTACAGCCTGG	1069	881	-0.279048		993	701	-0.502379		920	824	-0.15899		-0.313472	-0.409723	61458
RSPH4A	GGTGATCTCAAGCATGCTGG	453	397	-0.190372		351	320	-0.133399		322	210	-0.616671		-0.313481	-0.409744	61459
RUNX1T1	TACCACTAGTCCCAGAACGA	407	345	-0.238432		411	322	-0.352078		455	357	-0.349942		-0.313484	-0.409752	61460
TMCC2	GGAGGCTCGCGACGACAATG	573	445	-0.36473		663	498	-0.412863		646	577	-0.162963		-0.313519	-0.409833	61461
SAP130	GCAACCCCAATCAACACACA	498	515	0.0484267		513	421	-0.285139		505	310	-0.704015		-0.313576	-0.409969	61462
FOXD4L6	TCCCAAGACATGTTCGACAA	281	247	-0.186059		273	238	-0.197939		253	172	-0.556729		-0.313576	-0.409969	61463
TNR	GAGACTCTGGCAGAGTACAT	514	376	-0.451036		534	374	-0.513801		416	423	0.0240741		-0.313588	-0.409997	61464
PCGF1	CCTTGCACCTCGTTCCGTAG	518	358	-0.532993		523	493	-0.0852233		554	443	-0.322579		-0.313598	-0.410023	61465
FLAD1	ACGTTTCGGACGGAGACCAG	445	335	-0.409644		553	464	-0.253155		445	367	-0.278025		-0.313608	-0.410046	61466
ZNF554	AGTCACTTTATTCAACACGG	394	320	-0.300124		444	304	-0.546488		348	326	-0.0942153		-0.313609	-0.410048	61467
PRR20D	CTTACGTGAAACCCTTCAGA	236	265	0.167206		242	125	-0.953079		216	194	-0.154975		-0.313616	-0.410065	61468
PPA2	TCCATATATAACCCTTGTAA	207	164	-0.335935		239	143	-0.740995		182	200	0.136062		-0.313623	-0.410081	61469
RAD52	AACAATGGCAAGTTCTACGT	406	330	-0.299014		378	299	-0.338241		432	350	-0.303676		-0.313644	-0.41013	61470
TMEM69	CCAGTGGTGGAGCAACGAAG	165	119	-0.471504		167	168	0.00861313		117	84	-0.478047		-0.313646	-0.410136	61471
VAMP8	CTTCAAGACGACATCGCAGA	511	368	-0.473618		509	355	-0.519847		459	476	0.0524674		-0.313666	-0.410182	61472
PTHLH	TGAGGGCAGATACCTAACTC	298	335	0.168849		208	99	-1.07108		264	257	-0.0387696		-0.313668	-0.410188	61473
PCDHB3	GACAATGACAGAGTTAACGG	281	208	-0.433987		228	205	-0.15341		230	180	-0.353637		-0.313678	-0.410211	61474
CKS2	CCACAAGCAGATCTACTACT	232	229	-0.0187772		208	147	-0.500767		221	165	-0.42158		-0.313708	-0.410284	61475
PRPF40B	TCCCTGGAAAGAGTACAAGT	407	355	-0.19721		426	276	-0.626185		370	341	-0.117754		-0.313716	-0.410302	61476
MOB4	AAAATTCTTGAACCACCTGA	183	126	-0.53842		167	162	-0.0438543		168	131	-0.358894		-0.313723	-0.410318	61477
HIST1H3B	ACAGCTCGGAAATCCACCGG	293	199	-0.558132		218	217	-0.00663309		283	218	-0.376474		-0.313746	-0.410374	61478
RBP4	AGTCTGTGTCGACGATCCAG	479	409	-0.227925		451	368	-0.293422		495	370	-0.419903		-0.31375	-0.410383	61479
SOX3	CAGAAGGCTGTACATTGCCG	404	279	-0.53409		352	353	0.00409275		383	288	-0.411276		-0.313758	-0.410401	61480
DYNC1I2	CAACATTTACACAATATACA	235	165	-0.510195		243	213	-0.190103		208	176	-0.241008		-0.313769	-0.410427	61481
ALOX15B	GACAGCGGCGGATCAGGACA	455	273	-0.736966		402	368	-0.12749		424	402	-0.0768688		-0.313775	-0.410441	61482
MEIKIN	CTCCTGTAACTCCTAAGCGA	169	150	-0.172061		178	121	-0.55687		168	145	-0.212408		-0.31378	-0.410454	61483
ZNF28	CTGCACATATTTCAGCCTGA	584	453	-0.366457		659	472	-0.481492		590	553	-0.0934355		-0.313795	-0.410489	61484
RPRD1A	AACTTATGAACAGATAAAGG	158	104	-0.603341		119	89	-0.419084		104	110	0.08092		-0.313835	-0.410585	61485
ZNF750	CAAGGGGCCAGACAACGCCG	1083	808	-0.422606		901	792	-0.186027		859	682	-0.332886		-0.31384	-0.410596	61486
FDX1	GCAGGCCGCTGGATCCAGCG	503	416	-0.273975		493	338	-0.544564		416	382	-0.123011		-0.31385	-0.41062	61487
TMEM104	TACATGTTTAACCTCATCGT	602	575	-0.0662015		587	394	-0.575165		628	510	-0.300267		-0.313878	-0.410687	61488
FAM35A	AGTTATATCACTCAGTCTAG	666	596	-0.16021		674	434	-0.635054		704	636	-0.146549		-0.313937	-0.410828	61489
ENGASE	CCTCACAGGGACTTTCATCA	194	128	-0.599913		241	272	0.174574		216	151	-0.516483		-0.313941	-0.410836	61490
TRIM25	TGTTCCGGGGCTCCAAACGT	275	207	-0.409801		340	281	-0.274965		386	323	-0.257067		-0.313944	-0.410844	61491
ABTB1	CGCACTTACTCGGAGCTCGG	354	182	-0.959811		352	318	-0.146549		356	399	0.164512		-0.313949	-0.410856	61492
PCNX4	ACCATAGCCCACAATAGCCT	273	146	-0.902933		238	239	0.00604904		228	221	-0.0449875		-0.313957	-0.410874	61493
NDUFC2-KCTD14	TGATTGATAACCTAATCCGG	405	224	-0.854423		345	162	-1.0906		460	922	1.00313		-0.313964	-0.410892	61494
PRH2	GGTGATGGGAACCAGAATGA	284	312	0.135655		266	185	-0.523901		367	250	-0.553852		-0.314033	-0.411054	61495
OR2AP1	AGACACAAGCCTCATAGAGA	564	478	-0.238685		568	398	-0.513122		542	475	-0.190365		-0.314057	-0.411113	61496
DDX46	CCTCCATGAAGAGACATGCA	359	332	-0.112801		453	309	-0.551904		377	311	-0.27765		-0.314118	-0.411257	61497
ARRDC1	AAAGGACCCTCAAAGGACGT	381	276	-0.465123		410	297	-0.465161		359	356	-0.0121066		-0.31413	-0.411286	61498
FCRL3	GAATCGGAACTTACTTCTCA	332	247	-0.426672		283	235	-0.268141		298	251	-0.247625		-0.314146	-0.411324	61499
NR6A1	CCTCACCCACCGTTGCGCGG	340	279	-0.28527		311	221	-0.492868		353	315	-0.164316		-0.314151	-0.411336	61500
CDH10	GGTCCTAGGTAATAAAAACG	135	91	-0.569021		154	127	-0.278102		172	161	-0.0953479		-0.314157	-0.411349	61501
BIRC6	CGTAAATCTGAAAACCTCCG	543	370	-0.553427		622	485	-0.35893		435	426	-0.030162		-0.314173	-0.411387	61502
CHMP3	GCCCTTACCAGTTCTTTGGG	1078	740	-0.54276		930	832	-0.160647		910	771	-0.239136		-0.314181	-0.411406	61503
SENP2	GAGGCGTCCCCATTGTACTG	365	263	-0.472834		320	204	-0.649503		324	367	0.179786		-0.314183	-0.411412	61504
NAIP	CAGCCTCTGAGAGCACACAA	470	482	0.0363724		719	370	-0.958466		568	560	-0.0204641		-0.314186	-0.411418	61505
KIAA0355	GCCTTCTAAACTGATCTGGG	239	243	0.0239457		227	148	-0.617095		265	208	-0.349409		-0.314186	-0.411419	61506
OR5B3	GAATGCCTCCATCCACACTG	317	285	-0.153521		284	204	-0.477322		283	228	-0.311768		-0.314204	-0.41146	61507
C17orf82	AGGCTCGGGGTATAAATCCA	472	332	-0.507604		410	336	-0.287163		462	417	-0.147845		-0.314204	-0.411461	61508
ZCCHC6	CTAGGCTCACCATTAACCAA	676	546	-0.308122		758	655	-0.210703		711	530	-0.423857		-0.314227	-0.411517	61509
TBPL1	ATTTAGCTTCTTCTTCACTA	214	157	-0.446846		204	217	0.0891259		246	164	-0.584963		-0.314228	-0.411517	61510
PTPRK	GATGATCCTAACCAATCCAG	258	193	-0.41877		268	187	-0.519195		299	298	-0.00483315		-0.314266	-0.411608	61511
MSH4	TGTGATCAGAGTGAACAACT	815	757	-0.106507		825	589	-0.486126		761	597	-0.350166		-0.314266	-0.411609	61512
FERMT1	GCATCACTCCTCCAACATGA	454	439	-0.0484714		448	276	-0.69883		426	372	-0.195551		-0.314284	-0.411652	61513
MFN2	CTTACCTGTCCATCAAAACG	563	488	-0.206254		560	409	-0.453326		488	401	-0.283279		-0.314286	-0.411656	61514
NUBP2	AAAGCAGTTTGTGTCCGACG	883	647	-0.448648		762	569	-0.421362		710	675	-0.0729315		-0.314314	-0.411722	61515
COA6	GGAAAGACAGGTCTGCTGGG	437	292	-0.581665		398	314	-0.342004		376	371	-0.0193135		-0.314327	-0.411754	61516
VPS36	GGAAATGACACAAAGAAGAT	285	210	-0.440573		308	285	-0.111968		291	222	-0.390459		-0.314333	-0.411769	61517
SULT1C2	TTGACCACGTGAAAGGATGG	381	400	0.070209		374	251	-0.575351		382	282	-0.437877		-0.31434	-0.411784	61518
REG4	TGGCCTGCACGACCCACAGA	327	178	-0.877413		293	288	-0.0248319		287	279	-0.0407856		-0.314344	-0.411793	61519
PHOSPHO2-KLHL23	TGTGTGTCCAGAACTAGAGA	162	103	-0.653349		148	132	-0.165059		145	133	-0.124627		-0.314345	-0.411796	61520
VPS33A	TCGCACAACAGGCTACGGCG	935	904	-0.0486436		863	599	-0.526805		778	603	-0.367612		-0.314353	-0.411816	61521
YTHDC2	ACAAGTGGGCGACTCAACAA	183	189	0.0465426		231	169	-0.45087		215	148	-0.538739		-0.314356	-0.411821	61522
CKAP2	AAGTCATCACAGTAATACCC	136	132	-0.0430687		146	138	-0.0813001		127	72	-0.81876		-0.314376	-0.41187	61523
ACADL	TAAAATGGGATTAAAAGCCC	343	295	-0.217494		342	188	-0.863264		260	286	0.137504		-0.314418	-0.411969	61524
ITGA6	CGGATCGAGTTTGATAACGA	371	303	-0.292101		411	393	-0.0646091		455	303	-0.586549		-0.31442	-0.411973	61525
ARHGAP11B	AGTCCCGCAATATCACAAGG	223	168	-0.408582		274	278	0.020909		219	149	-0.555619		-0.314431	-0.411999	61526
TACSTD2	GCGCCAGTGCAACCAGACGT	907	756	-0.262716		940	719	-0.386669		944	770	-0.293928		-0.314438	-0.412017	61527
NOTCH3	GACAGGACAGTCTGACAGCG	314	269	-0.223158		325	272	-0.256833		324	235	-0.463333		-0.314442	-0.412025	61528
HNRNPLL	AATACTGATGATCCATCAGG	329	213	-0.627234		375	328	-0.193195		355	326	-0.122947		-0.314459	-0.412066	61529
KLHDC10	GACATAGATGCCAATTCCCG	435	451	0.052112		498	334	-0.576298		440	329	-0.419416		-0.314534	-0.412244	61530
MRPL16	AAGTGTTGGGCATCGCATGG	473	434	-0.124145		450	346	-0.379153		422	311	-0.440328		-0.314542	-0.412264	61531
MTIF2	ATGGATTGGAATGACTATTG	312	287	-0.120495		248	188	-0.399607		283	211	-0.423559		-0.314554	-0.412292	61532
B3GAT3	TTCCGCTGCTCGACACCACG	873	664	-0.394798		831	721	-0.204849		773	609	-0.344026		-0.314558	-0.412302	61533
LDHB	GGACTGTACTTGACGATCTG	358	301	-0.250196		292	200	-0.545968		360	325	-0.147557		-0.314574	-0.41234	61534
KRTAP5-6	GCCCCCACAAGAGCCACAGC	632	519	-0.28419		695	573	-0.278478		616	473	-0.38109		-0.314586	-0.412368	61535
MYBPC1	CGTCTAAAGGTGGTTCACAA	391	221	-0.823122		420	383	-0.133045		464	468	0.0123837		-0.314594	-0.412388	61536
ENO2	ACTGTTCTCCAGGATATTGG	564	384	-0.554589		545	431	-0.338568		492	475	-0.0507308		-0.314629	-0.412471	61537
MLKL	TTCCCTTAGCAGAATCCACG	266	232	-0.197301		296	231	-0.357704		292	223	-0.388925		-0.314643	-0.412505	61538
ERP44	GTGCTGATCACAATCAACTC	348	312	-0.157541		390	287	-0.442423		476	375	-0.344071		-0.314679	-0.412588	61539
PRSS2	TCTGGCTACCACTTCTGCGG	310	206	-0.589624		373	356	-0.0672984		299	245	-0.287364		-0.314762	-0.412786	61540
SCAMP4	CGAGCCTCCGCCGATCCACC	298	249	-0.259167		276	218	-0.34034		254	200	-0.344828		-0.314778	-0.412825	61541
BRD9	AGAGAGGGAGCACTGTGACA	475	383	-0.310583		566	439	-0.366581		556	462	-0.267192		-0.314785	-0.412842	61542
GRIK3	GCGAGTCGTCAGAGTCGATG	174	139	-0.324002		211	125	-0.755315		255	280	0.13493		-0.314796	-0.412867	61543
SLC7A4	CTCCTCGAATACATCATCGG	358	287	-0.318909		301	242	-0.314756		387	312	-0.310788		-0.314818	-0.412918	61544
KCNF1	CGAGGTGTACTATTTCGGGG	582	382	-0.607447		565	410	-0.462627		484	528	0.125531		-0.314848	-0.412989	61545
GNG10	CTTGGTAGAGCAGCTCAAGT	628	531	-0.242053		697	491	-0.505436		556	485	-0.1971		-0.314863	-0.413026	61546
DMBT1	GGCTGGCTCACCCACAACTG	1043	919	-0.182602		1092	713	-0.614999		1022	923	-0.146993		-0.314865	-0.41303	61547
COG8	CCATATTACAAAAACCATCG	86	69	-0.31774		162	119	-0.445032		76	67	-0.181838		-0.31487	-0.413043	61548
EPN3	TGTAGTCCTCGCCGTAGCGG	1396	1246	-0.163995		1353	998	-0.43905		1660	1310	-0.341616		-0.314887	-0.413083	61549
LDHAL6A	TCTCTTTCTTAGTTCCTGTG	99	119	0.265461		59	34	-0.79518		56	42	-0.415037		-0.314919	-0.413159	61550
ALAD	CACACAGGTATGGTGTGAAG	625	507	-0.30187		664	541	-0.295555		757	595	-0.347404		-0.314943	-0.413216	61551
CYP27B1	CCACGCAGCTCAGAGGCACG	633	587	-0.108845		644	512	-0.330917		562	396	-0.50507		-0.314944	-0.413218	61552
AP1M1	AAGTACTCGGAAAACACCTG	843	671	-0.32922		766	532	-0.525918		879	826	-0.0897214		-0.314953	-0.41324	61553
CLTC	TAATAAGTTCCAGATCACAT	229	149	-0.620035		254	310	0.28744		240	157	-0.61227		-0.314955	-0.413245	61554
GCKR	TCTGACCACCATGGTACAGG	444	395	-0.168707		386	267	-0.531761		385	325	-0.244419		-0.314962	-0.413262	61555
PLEKHM2	AGGAATGGACCATCTCCGAA	339	267	-0.344446		350	296	-0.241758		318	248	-0.358687		-0.314963	-0.413264	61556
MAP3K7CL	AAAGGAATGGAGTCTTCAGG	448	402	-0.156303		396	294	-0.429684		463	361	-0.359013		-0.315	-0.413352	61557
RAP1GDS1	AGAGATTGTTCAGCAAAAAG	678	517	-0.391121		650	530	-0.294447		565	472	-0.259464		-0.315011	-0.413377	61558
FGD6	TCTGAGTGTATCCATAAGCT	741	525	-0.497156		650	546	-0.251539		558	487	-0.196343		-0.315013	-0.413382	61559
MAPK1IP1L	GGAGCACTCGGATTATTCCA	184	153	-0.266174		132	137	0.053638		216	130	-0.73252		-0.315019	-0.413396	61560
RBM14	CAACGTGGAACTCTCCACCA	571	587	0.0398698		530	383	-0.468648		472	330	-0.516321		-0.315033	-0.41343	61561
FAM228B	TATATACCTCCATAAAACAA	164	141	-0.218001		147	148	0.00978102		155	93	-0.736966		-0.315062	-0.413498	61562
NABP2	CAGCATCAATATCTCTGTCT	265	260	-0.0274807		364	258	-0.496567		316	236	-0.421138		-0.315062	-0.413499	61563
OR4B1	ATAATGTTCATATAATGAAG	411	295	-0.478423		403	319	-0.337223		326	298	-0.12956		-0.315069	-0.413515	61564
C3orf38	TTACTAGTGACAGCAAACGA	289	220	-0.393566		349	261	-0.419177		330	301	-0.132703		-0.315149	-0.413704	61565
TMEM217	GAGATCACACCAAAGTACAG	170	145	-0.229482		290	266	-0.124627		226	150	-0.59136		-0.315156	-0.413723	61566
TOR4A	GAGAACTTGGAAGCCCACGA	629	508	-0.308232		674	453	-0.573238		553	529	-0.0640118		-0.31516	-0.413732	61567
ETFDH	CTTTCTCCACTAGACACACA	194	182	-0.0921182		150	87	-0.785875		175	167	-0.0675068		-0.315167	-0.413748	61568
XKRY2	TGCCATTCACTGCAATATAC	250	254	0.0229004		241	158	-0.609109		254	198	-0.359328		-0.315179	-0.413776	61569
PALD1	CAAAGTCCTCATCTGCACGC	172	137	-0.328233		154	147	-0.0671142		164	112	-0.550197		-0.315181	-0.413782	61570
BTN3A3	TTTACTCACCAGGTTTGAAG	421	388	-0.117764		476	352	-0.435386		466	355	-0.392511		-0.31522	-0.413875	61571
RNF144B	AACACGAGCAGAATTTCAGG	354	192	-0.882643		382	305	-0.324763		372	446	0.261741		-0.315222	-0.413878	61572
CITED2	ATGGGCGAGCACATACACTA	398	345	-0.206172		387	258	-0.584963		374	336	-0.154577		-0.315237	-0.413915	61573
KLK14	GCAGCCCGCACGGATCGGGA	210	132	-0.669851		225	223	-0.0128813		216	180	-0.263034		-0.315256	-0.413959	61574
C16orf96	TAAAACCATCCCCAAAACCG	240	208	-0.206451		287	186	-0.625748		317	293	-0.113582		-0.31526	-0.41397	61575
HSPB6	GAAAAGTGGCCGGGGTCCGT	232	171	-0.440128		218	152	-0.520257		197	199	0.0145728		-0.315271	-0.413995	61576
IPO9	TACTGTACAAACGATGCACA	279	185	-0.59274		310	283	-0.131466		309	265	-0.221614		-0.315273	-0.414001	61577
DNAJC28	GAGACTTTGACAATCTCAGT	314	243	-0.369808		304	228	-0.415037		303	271	-0.161025		-0.31529	-0.414041	61578
CHMP1A	AGACAGCTGTGACTATGAAG	928	664	-0.482942		976	857	-0.187586		869	718	-0.275372		-0.3153	-0.414064	61579
CPN1	CGAATGCCCCGGCATCACGC	519	469	-0.146147		458	377	-0.280783		460	321	-0.519061		-0.31533	-0.414135	61580
VCL	TCCCTGTTAGGCGCATCAGG	981	846	-0.213595		858	616	-0.478047		934	783	-0.25441		-0.315351	-0.414185	61581
HERC2	GATGTGGTCAAAGTCCGCTG	354	257	-0.461981		329	296	-0.15249		336	267	-0.331621		-0.315364	-0.414217	61582
ZC3H18	ACACCCTGGAGTGAACGACA	515	456	-0.175539		474	411	-0.205749		571	386	-0.56489		-0.315392	-0.414283	61583
GMPS	CCACCACTGAGTAAAACCTA	362	202	-0.841634		342	280	-0.288569		272	309	0.184		-0.315401	-0.414304	61584
C9orf16	AGGCGAGGAGGACGGCTTCG	511	448	-0.189825		486	413	-0.234815		491	342	-0.521727		-0.315455	-0.414433	61585
RBM42	CATCCCGGGCAAAAGCGGCG	365	326	-0.163024		355	277	-0.357933		325	242	-0.425433		-0.315463	-0.414452	61586
KRTAP22-2	CCAGGCTACCATAATAGTTG	296	235	-0.332936		286	167	-0.776167		260	291	0.162508		-0.315532	-0.414615	61587
BNC2	GTGGCGATTACGACTTCGGA	243	242	-0.00594927		295	237	-0.315828		293	190	-0.624901		-0.315559	-0.41468	61588
FAM156B	CATAGGGGGCCATGTGATCG	399	348	-0.197301		391	276	-0.5025		553	466	-0.24695		-0.315584	-0.414738	61589
PAQR8	CGGGAGCCTTACATCCGCAC	259	216	-0.261921		277	158	-0.809961		276	301	0.125095		-0.315596	-0.414766	61590
GATAD1	AGAGTAAGCAGGAAATTCAC	375	414	0.14274		380	316	-0.266075		315	178	-0.823475		-0.315603	-0.414784	61591
AP4B1	GAACTGCTTGAGGTCTCTAG	959	730	-0.393634		938	766	-0.292244		834	696	-0.26096		-0.315613	-0.414807	61592
OR8I2	CTCCTCTACTGTAACACCTA	502	453	-0.148176		493	396	-0.316087		408	292	-0.482601		-0.315621	-0.414827	61593
PFDN1	AGTTATTGACACTCAACAGA	264	230	-0.198904		339	227	-0.578593		325	289	-0.16937		-0.315622	-0.41483	61594
KIFC1	CCAACGTTTGAGTCCTCTCA	742	579	-0.357856		814	652	-0.320157		694	576	-0.268867		-0.315627	-0.414839	61595
PLPPR2	CTGGTCAGTGACAAAGCGGT	92	78	-0.23816		69	52	-0.408085		101	82	-0.300659		-0.315635	-0.414859	61596
DCLK1	ATAACAGAACGATATAAAGT	367	305	-0.266971		359	312	-0.202438		440	316	-0.477579		-0.315663	-0.414925	61597
CRABP2	GATGCTGAGGAAGATTGCTG	309	248	-0.317267		518	278	-0.897867		343	413	0.267933		-0.315734	-0.415094	61598
LAX1	ATGACGGTAACTCGGAGGTA	338	267	-0.340184		327	279	-0.229026		334	257	-0.37808		-0.315763	-0.415163	61599
NKIRAS1	TTACATCTTTATGACACCAG	370	354	-0.0637759		468	329	-0.508421		380	293	-0.375099		-0.315765	-0.415169	61600
VDAC3	GGAACACAGACAATACTCTA	299	269	-0.152539		264	200	-0.400538		230	175	-0.394279		-0.315785	-0.415217	61601
TBC1D23	TTTCCACTTAGATTCAGACC	370	294	-0.331709		335	287	-0.22311		361	275	-0.392567		-0.315796	-0.415241	61602
OR11H2	TCTGAGAGATGAGAACAATG	482	404	-0.254678		438	326	-0.426059		397	330	-0.266673		-0.315803	-0.415259	61603
AVPR1A	GACATCACCTACCGCTTCCG	1151	878	-0.390595		1063	888	-0.25951		988	804	-0.297316		-0.315807	-0.415268	61604
NT5C3A	CAGCCGAAAATATGAACACG	388	292	-0.410088		488	367	-0.411101		334	306	-0.126316		-0.315835	-0.415335	61605
CNTD1	GCTGAACACATGACACAAGA	153	150	-0.0285692		122	84	-0.53842		138	106	-0.380604		-0.315864	-0.415404	61606
KMO	GATGTATATGAAGCTAGGGA	555	429	-0.37151		596	479	-0.315287		520	434	-0.260817		-0.315871	-0.41542	61607
KLF17	GGGCCCCAACTAATGCCCGT	589	544	-0.114661		710	493	-0.526231		616	498	-0.306785		-0.315892	-0.415471	61608
TTLL3	TGGGTGGACGGAACTCGGAG	326	194	-0.748815		309	337	0.125142		338	270	-0.324064		-0.315912	-0.415519	61609
SPHKAP	CCACTCAGTAACCGATTCCG	703	442	-0.669478		464	358	-0.374165		393	420	0.09586		-0.315928	-0.415555	61610
ZNF225	GTAAGACAGAAACCTTCTGA	649	556	-0.223134		584	409	-0.513868		559	483	-0.210825		-0.315942	-0.415589	61611
WRB	CTCGTCCATCATGTTGACTG	1199	849	-0.497995		1001	798	-0.326981		992	911	-0.122889		-0.315955	-0.41562	61612
ESPL1	ACTAACCGGTCATCCCCATG	1157	956	-0.275306		1267	999	-0.34286		1067	849	-0.329724		-0.315963	-0.415639	61613
WDTC1	TCACTGACCCCTTTATCCGG	326	241	-0.435839		287	202	-0.506695		267	266	-0.0054135		-0.315983	-0.415685	61614
43345	TATGAAGGCAATACACAACA	412	322	-0.355584		484	342	-0.501011		391	367	-0.0913885		-0.315994	-0.415713	61615
MED26	CCTCGGAACTCACGGCATGA	1062	950	-0.160784		995	884	-0.17065		946	617	-0.61657		-0.316001	-0.41573	61616
FOLR3	AACTTTAACTGGGATCACTG	500	420	-0.251539		482	296	-0.703436		413	415	0.00696955		-0.316002	-0.415731	61617
HAS2	GGCTAAACCAGCAGACCCGT	195	158	-0.30355		214	111	-0.947051		180	222	0.302563		-0.316013	-0.415756	61618
SMAD4	TACGAACGAGTTGTATCACC	899	875	-0.0390381		858	608	-0.496906		829	623	-0.41214		-0.316028	-0.415793	61619
ZHX1-C8orf76	CGTGGTTAAATGGTCTGTGT	691	522	-0.404636		675	578	-0.223818		785	629	-0.319633		-0.316029	-0.415795	61620
PLAU	GCTTAACTCCAACACGCAAG	493	443	-0.154281		513	311	-0.722044		577	549	-0.0717652		-0.31603	-0.415798	61621
COPRS	GAGAAGGCTATGGATCGACT	385	324	-0.248865		477	367	-0.378209		396	317	-0.321018		-0.31603	-0.415799	61622
CCDC33	AGGAGATGAACAACTACCGG	238	132	-0.850424		260	308	0.244419		270	213	-0.342106		-0.316037	-0.415814	61623
WDYHV1	TGTCCTCACCTCCTAAACTG	594	455	-0.384596		688	703	0.0311161		672	445	-0.594656		-0.316045	-0.415834	61624
PPDPF	ACACCGTGGCCATGAACGGG	1349	1123	-0.264532		1369	967	-0.501535		1441	1270	-0.182242		-0.316103	-0.415971	61625
SUMO1	AGAATCATACTGTCAAAGAC	202	156	-0.372809		221	155	-0.511778		185	177	-0.0637759		-0.316121	-0.416014	61626
GALNTL6	TCTGTACAAGGATAAGCACC	368	244	-0.592825		311	275	-0.177483		353	312	-0.178122		-0.316143	-0.416067	61627
ZWINT	AGGTGAGGGAGCGTAAGACA	426	247	-0.786342		348	317	-0.134604		370	363	-0.0275557		-0.316168	-0.416124	61628
PICALM	TGATATACCAGACCTTTCAC	411	241	-0.770105		359	377	0.0705807		410	345	-0.249028		-0.316184	-0.416164	61629
SEC24A	TACCAATAACGGATCTATGG	327	215	-0.604954		407	295	-0.464314		298	324	0.120681		-0.316195	-0.416191	61630
ZADH2	AACTATAAAACTGAACCCGT	359	321	-0.161411		380	311	-0.289085		411	291	-0.498119		-0.316205	-0.416213	61631
HSPA1L	CCATCGAAGAGATTTCCTCA	328	311	-0.0767812		345	305	-0.177787		508	314	-0.694064		-0.316211	-0.416227	61632
FAM159B	AAACCTCAAAGATTAGACAC	398	351	-0.181297		414	374	-0.146592		449	292	-0.620747		-0.316212	-0.416231	61633
PRSS56	AAGGTCCGCGGGTCAAACTG	370	344	-0.105117		401	283	-0.5028		385	304	-0.340787		-0.316235	-0.416284	61634
CACNG8	CGTGTACATCTCCGCCAACG	513	428	-0.261348		492	460	-0.0970245		795	528	-0.590417		-0.316263	-0.416351	61635
DHX32	GTACCAACGAAACAATCCTG	660	576	-0.196397		697	500	-0.479231		672	556	-0.273376		-0.316335	-0.416521	61636
RHOC	AGGAAGACTATGATCGACTG	470	537	0.192261		542	316	-0.778368		526	409	-0.362962		-0.316356	-0.416573	61637
NLGN1	TAAAAGGCATAGAAGTACGT	344	229	-0.587061		348	307	-0.180849		305	269	-0.181203		-0.316371	-0.416607	61638
CLDN18	TCCACAGCTAACATGTACAC	223	182	-0.293105		242	184	-0.395301		248	207	-0.260709		-0.316372	-0.41661	61639
PAX8	GAGCCCAGGGAATCCGACTG	1188	936	-0.343954		1110	946	-0.230648		1067	823	-0.374596		-0.316399	-0.416675	61640
OR6N1	AAGCCAAACTCAGCACAGGA	622	438	-0.505984		518	473	-0.131112		550	443	-0.312125		-0.316407	-0.416693	61641
FAM184A	TAGACATGGTCACTATGCGT	954	719	-0.407997		975	746	-0.386227		903	811	-0.155024		-0.316416	-0.416715	61642
EYS	ACAGACATACAAATTGTCCA	510	398	-0.357729		375	343	-0.128682		317	230	-0.462849		-0.31642	-0.416724	61643
XPC	GCTGTAGAGACAATACCAGC	184	156	-0.23816		213	219	0.0400774		202	120	-0.751321		-0.316468	-0.416837	61644
CEND1	GGTGCCCCAGGTCACCACCG	226	150	-0.59136		183	159	-0.202817		196	176	-0.155278		-0.316485	-0.416879	61645
THEM5	ACCCCCAGGTTTGCTCACGG	473	392	-0.270987		529	364	-0.539329		522	474	-0.139163		-0.316493	-0.416897	61646
DUSP2	CAGGGCTCCTGTCTACGACC	380	428	0.171611		523	409	-0.35471		444	261	-0.76651		-0.316536	-0.417	61647
VAT1	CCATGTGTACCAAGACGCTG	1231	1123	-0.132473		1222	843	-0.53564		1224	1007	-0.28154		-0.316551	-0.417035	61648
CEACAM6	CAACAACTCCAACCCCGTGG	800	605	-0.403065		705	692	-0.0268512		757	528	-0.519755		-0.316557	-0.41705	61649
WARS2	ACTACCAAGCAGAAGCACGA	519	388	-0.419678		595	448	-0.409391		486	447	-0.120681		-0.316583	-0.417112	61650
NAP1L1	CACCAACAGGATACATTGAA	513	328	-0.645263		508	430	-0.240492		530	507	-0.0640066		-0.316587	-0.417121	61651
ZDBF2	TTATTAGTTACGGACTGAAG	472	275	-0.779355		325	346	0.0903323		381	318	-0.260764		-0.316596	-0.417141	61652
NRN1L	CGATGTGACACCATATACCA	566	474	-0.255915		590	408	-0.532146		537	480	-0.161888		-0.316649	-0.417269	61653
DAB1	GCCAATCCGTGATCCCGAAA	675	653	-0.0478045		600	488	-0.298081		719	473	-0.604152		-0.316679	-0.417339	61654
TBC1D3	TCATTTCCTCAGTGTTCAGG	1021	628	-0.701146		1044	962	-0.118013		1049	958	-0.130917		-0.316692	-0.41737	61655
S100A14	CACTCCCCTCAGAGCAACTG	413	325	-0.345702		321	330	0.0398927		397	254	-0.644311		-0.316707	-0.417405	61656
PPDPF	GGCCACGAGCGAGCCGCTGG	1410	1189	-0.245946		1410	1096	-0.363447		1283	1013	-0.340887		-0.31676	-0.417532	61657
RBMY1F	TGCGAAAGATATGAATGGAA	133	86	-0.629018		178	177	-0.00812788		123	99	-0.313158		-0.316768	-0.41755	61658
ADIPOR1	TTTCTCTGAATGACAATAGA	125	98	-0.351074		110	68	-0.693897		118	126	0.0946369		-0.316778	-0.417575	61659
RASSF9	GAGGACCTGAGCGAAAGTGA	501	510	0.0256866		584	375	-0.639078		552	437	-0.337035		-0.316809	-0.417647	61660
DUSP4	TGGGACCCCACTACACGACC	316	207	-0.610294		281	198	-0.50507		289	324	0.164924		-0.316813	-0.417657	61661
ZNF726	TCGGACACCTTACTACACAT	474	365	-0.376991		457	381	-0.262403		531	428	-0.311101		-0.316832	-0.417702	61662
SLC9A5	ACTTGGTCAATCTTGTCCAG	373	243	-0.618219		384	305	-0.332297		381	381	0		-0.316839	-0.417719	61663
HBM	CAGGTGCGGGAAGTAGACCT	397	370	-0.101614		509	294	-0.79185		361	347	-0.0570632		-0.316842	-0.417727	61664
PDIA3	ACCCTGAAGATATTTAGAGA	359	232	-0.629859		292	166	-0.814785		262	369	0.494054		-0.316863	-0.417777	61665
DNAJC3	ACTGTATATTCAGCAATGCT	347	263	-0.399873		349	253	-0.46409		343	323	-0.0866744		-0.316879	-0.417814	61666
SIVA1	GCCCAAGGCTCCTGATCAGG	354	376	0.0869833		356	211	-0.754634		393	323	-0.282995		-0.316882	-0.417821	61667
TRIM49D2	GCCTCTGAATCTAGAGCTCA	691	580	-0.252633		767	546	-0.490326		701	607	-0.207718		-0.316892	-0.417845	61668
C6orf89	CAAGACGGGAAAGCCCCTGT	307	276	-0.15357		333	334	0.00432593		366	210	-0.801454		-0.3169	-0.417863	61669
DPM2	TGATCAGGCTAACGGCGACG	831	629	-0.401788		792	574	-0.46445		703	663	-0.0845158		-0.316918	-0.417907	61670
ZNF382	GGAGCTTATTCAGCATCAGA	376	291	-0.369714		380	222	-0.77544		312	357	0.194378		-0.316925	-0.417923	61671
GOLM1	AAAGAAAACAAAACACCTGG	242	191	-0.341434		315	255	-0.304855		247	200	-0.304511		-0.316933	-0.417943	61672
APH1A	AGTGATCAAGAAAAGCGCGA	236	130	-0.860275		172	156	-0.140863		169	175	0.0503317		-0.316935	-0.417948	61673
CCL22	AAGTGTTTCACCACGCGCAG	396	346	-0.194728		338	227	-0.574331		321	283	-0.181771		-0.316944	-0.417967	61674
CHCHD4	CTAGGATTGATACTGCCAAA	603	620	0.0401102		582	495	-0.233591		617	365	-0.757374		-0.316951	-0.417986	61675
RFX5	GAAGCGGGCGACCTCAACGA	155	103	-0.589624		154	95	-0.696931		168	212	0.335603		-0.316984	-0.418063	61676
ARID4B	CAAAGATGATGACACAACTA	512	444	-0.205584		526	453	-0.215552		475	329	-0.52984		-0.316992	-0.418082	61677
ATXN7	TGTCCGGTGAGGAATACGTG	485	377	-0.36342		459	302	-0.603946		438	443	0.0163758		-0.316997	-0.418094	61678
RAPGEF2	CTCACCGAGTCCTGAACATG	658	492	-0.419429		594	588	-0.0146468		704	492	-0.516917		-0.316998	-0.418096	61679
IGFBPL1	GCTGGGGTACGAGCGACCGT	325	303	-0.101122		357	230	-0.63429		389	335	-0.215609		-0.317007	-0.418118	61680
DLST	AAGGTCTGCGTTCAGAACAT	616	479	-0.362905		620	457	-0.440074		728	657	-0.148045		-0.317008	-0.41812	61681
SLC12A6	AATTACACTAATCTGACTCA	166	122	-0.444302		187	96	-0.961932		124	170	0.455195		-0.317013	-0.418133	61682
PRKCD	TGCAGAGCGTGGGAAAACAC	467	299	-0.643277		444	336	-0.402098		385	411	0.0942799		-0.317032	-0.418177	61683
NONO	GCTCTGGACAGATGCAGTGA	371	245	-0.598637		428	372	-0.202308		364	328	-0.150243		-0.317063	-0.41825	61684
ATF2	GCTCGTTCGACCAGTCACCA	217	174	-0.318608		233	231	-0.0124371		249	162	-0.620152		-0.317066	-0.418257	61685
GJA4	GGTCCAGGAGCACTCGACCG	265	187	-0.502954		298	220	-0.437809		276	274	-0.0104924		-0.317085	-0.418304	61686
FCAMR	AAAAAAGACCCCATCCGAGA	421	353	-0.254152		457	334	-0.452346		378	319	-0.24483		-0.317109	-0.418361	61687
ARMCX5	AAAGTATGGGCCTAATCCGA	554	382	-0.536313		412	425	0.0448185		370	269	-0.459919		-0.317138	-0.418429	61688
PTPRS	GCCGCCGATGCTGTAACGTG	294	304	0.0482552		479	410	-0.224402		356	208	-0.775294		-0.317147	-0.41845	61689
CD47	ATCGAGCTAAAATATCGTGT	962	719	-0.420045		1042	875	-0.252		886	730	-0.27941		-0.317152	-0.418462	61690
PIGW	TAATATTAACCTCTTCAGTG	541	508	-0.0908001		549	380	-0.530807		592	471	-0.32987		-0.317159	-0.418479	61691
SLCO5A1	TGTGAAAGCATTAATCTAGG	388	280	-0.47063		358	247	-0.535449		441	458	0.0545689		-0.31717	-0.418505	61692
FAM46D	AACACAAGCTCATATGTACC	425	381	-0.157672		421	335	-0.329659		567	411	-0.46421		-0.31718	-0.41853	61693
C3orf18	TATCACCGTGATGATCCCAA	360	222	-0.697437		325	271	-0.262147		361	363	0.00797071		-0.317204	-0.418587	61694
BCAR1	GATGGTGGCGTGGTCGACAG	268	188	-0.5115		274	181	-0.598186		190	212	0.158065		-0.317207	-0.418594	61695
KRTAP9-1	CAGCATGTTGGGTGGCAGCA	32	25	-0.356144		30	22	-0.447459		41	37	-0.148099		-0.317234	-0.418657	61696
OR6C70	CCAGAAAAGAGAAATTACGG	289	229	-0.335722		284	175	-0.698536		289	306	0.0824622		-0.317265	-0.418731	61697
SNX9	TACCACACAGTCAAAAGTAG	415	365	-0.185215		489	403	-0.279055		408	291	-0.48755		-0.317273	-0.41875	61698
CYFIP2	AGACAAACTGATCAAAACAC	262	203	-0.368087		288	243	-0.245112		282	223	-0.338651		-0.317284	-0.418775	61699
LRAT	CCACTTTGACAATAACGCCC	418	315	-0.408151		391	361	-0.11517		358	266	-0.428533		-0.317285	-0.418778	61700
ULK2	ACCCGATAAGAGAGACTGTG	474	331	-0.518056		485	342	-0.503988		502	527	0.0701156		-0.31731	-0.418837	61701
NOL9	TAAAACCAAATACCTGCACC	272	176	-0.628031		271	232	-0.224168		269	251	-0.0999188		-0.317373	-0.418987	61702
CATSPERE	GCCATTAATTGACTACCACG	238	148	-0.685364		255	211	-0.273254		226	227	0.00636952		-0.317416	-0.41909	61703
BRWD3	TTTACTGAGAGATCCAGACC	299	297	-0.00968255		226	141	-0.680628		271	226	-0.26197		-0.317427	-0.419115	61704
PPP2R1B	TTGGCGCGTTCGCTATATGG	203	182	-0.157541		193	129	-0.58123		218	188	-0.213595		-0.317456	-0.419183	61705
KLK7	CACCTGGGCAGTGATACGCT	313	288	-0.120094		370	279	-0.40726		337	251	-0.425061		-0.317472	-0.419222	61706
RNF2	CCCTTGACTAGACTGCAGCG	648	517	-0.32583		670	529	-0.340893		729	598	-0.285773		-0.317499	-0.419286	61707
LYSMD4	GGCAAGGAGCGCCACAAGAG	344	236	-0.543622		332	342	0.0428131		279	204	-0.451696		-0.317502	-0.419293	61708
BEST1	GAAGGTGGAGCCCATAAAGG	346	233	-0.570442		373	309	-0.271569		339	314	-0.110521		-0.317511	-0.419314	61709
TMEM244	GGTGCATGAGTTGAATGTCC	236	214	-0.141176		337	219	-0.621818		268	235	-0.189572		-0.317522	-0.419341	61710
SLC26A7	CTTAATATCAGCCAACGCCG	421	315	-0.418468		455	369	-0.302246		424	361	-0.232065		-0.317593	-0.41951	61711
SLC45A2	AGCACCCAAAAGGTAACCCA	811	712	-0.187825		791	536	-0.561445		684	594	-0.203533		-0.317601	-0.419529	61712
COX5A	TGAGGAGTTTGATGCTCGCT	1144	930	-0.298784		1028	842	-0.287948		937	727	-0.366094		-0.317609	-0.419547	61713
RAB31	CATCTTACCTAATATCTGAG	462	420	-0.137504		458	301	-0.605584		436	377	-0.209764		-0.317617	-0.419567	61714
CCDC17	ATGCCAGCCTACAACCGAAG	127	101	-0.330473		165	112	-0.558967		93	89	-0.0634254		-0.317622	-0.419579	61715
CFC1	GAAACATAACGGCGGTAGAG	605	491	-0.301212		557	411	-0.438539		597	515	-0.213158		-0.317637	-0.419613	61716
EGR2	CTTTGACCAGATGAACGGAG	338	204	-0.728454		333	400	0.264478		327	233	-0.488961		-0.317646	-0.419635	61717
CSNK1D	CTTTACACAACACTTCGATG	281	184	-0.610864		305	323	0.0827249		247	184	-0.424805		-0.317648	-0.419641	61718
MRGBP	AGTTCAGCCAGAACATCGGG	358	488	0.446922		470	254	-0.887832		415	291	-0.512092		-0.317668	-0.419687	61719
ELF5	GACACAGGAGGAGTTCGTCG	567	386	-0.554748		531	468	-0.182203		496	427	-0.216104		-0.317685	-0.419728	61720
ERVW-1	CCAAACTGGTATGTCTGATG	310	299	-0.0521227		307	200	-0.618239		236	194	-0.28273		-0.317697	-0.419757	61721
REEP3	TGTGAAAACAAAAAACGTGA	220	112	-0.974005		253	157	-0.688373		252	412	0.709221		-0.317719	-0.419809	61722
GPR6	GATCGCTGGAGAAAACGCGC	130	86	-0.596103		135	124	-0.122619		180	153	-0.234465		-0.317729	-0.419833	61723
BAHCC1	CTGTGGCCCCCCATGTACGG	309	211	-0.550364		306	246	-0.314873		287	270	-0.0880913		-0.317776	-0.419945	61724
EVI5	TTACTCTTTAGTAGATCGTG	386	386	0		471	274	-0.781551		383	340	-0.17181		-0.317787	-0.41997	61725
CALM1	AGGAACTTGGAACTGTCATG	327	272	-0.265684		306	214	-0.515921		294	261	-0.171766		-0.31779	-0.419979	61726
TAF15	TGTGTCTACAGATCAAGTTG	315	274	-0.201176		372	260	-0.516791		352	299	-0.23543		-0.317799	-0.419999	61727
AGTR1	GTAGAAACACACTAGCGTAC	268	149	-0.846921		204	179	-0.18861		188	199	0.0820358		-0.317831	-0.420076	61728
PCSK7	GCGATGTGCAGGAGAGATCG	292	190	-0.619969		271	253	-0.0991555		260	221	-0.234465		-0.317863	-0.420152	61729
RNF25	GAGGCAAGATCATACACGAG	804	615	-0.386609		889	772	-0.203583		862	670	-0.363527		-0.317906	-0.420253	61730
SMARCB1	GCAGATCGAGTCCTACCCCA	262	203	-0.368087		239	167	-0.517163		194	185	-0.0685314		-0.317927	-0.420303	61731
TULP4	AACATTGTAGAACTTGACCA	405	361	-0.165923		411	326	-0.334266		441	322	-0.453718		-0.317969	-0.420403	61732
WDR4	GTTTGTGAGCCGTATCTCCG	867	669	-0.374026		815	740	-0.139275		870	641	-0.440691		-0.317997	-0.42047	61733
LYG1	TCAGCCACACTCACCCATCA	824	785	-0.0699517		969	696	-0.477409		863	651	-0.406703		-0.318021	-0.420527	61734
DHFR2	AGAATCTGGTGATTATGGGT	805	745	-0.111748		921	716	-0.363242		835	599	-0.47922		-0.31807	-0.420643	61735
REEP4	GATCGACGCGTACATCGTGC	315	336	0.0931094		391	283	-0.466367		362	242	-0.580983		-0.31808	-0.420666	61736
FUBP1	TGATTGTAACAGGAACGGGC	562	506	-0.151433		637	583	-0.127797		661	414	-0.67502		-0.318083	-0.420674	61737
PRRC2B	TATGGCCCTTCCGACACATG	1404	1043	-0.428804		1456	1197	-0.282587		1439	1216	-0.242923		-0.318105	-0.420725	61738
LRRC47	TCAAGGAGATCAATTTCCGT	239	202	-0.242655		229	184	-0.315642		304	231	-0.396178		-0.318159	-0.420853	61739
ANKRD36	ATAAAGGATGGACTACAGTG	406	266	-0.610053		491	371	-0.404304		402	419	0.0597547		-0.318201	-0.420953	61740
FAM229A	GCACGCCACAGAGACCTGCC	782	682	-0.197397		786	566	-0.473727		672	552	-0.283793		-0.318306	-0.421202	61741
ADPRHL1	CATGCACATCGCAACCGCCG	245	317	0.371701		260	139	-0.903427		236	176	-0.423211		-0.318312	-0.421218	61742
TRPM3	CTGAAGCACGGAGATACTGG	922	924	0.0031261		805	514	-0.64722		846	682	-0.310886		-0.318327	-0.421252	61743
RBPMS2	AGGAGCACACTTCATCGCAC	797	641	-0.314255		827	706	-0.228219		776	583	-0.412561		-0.318345	-0.421296	61744
TRMT61A	TGGAGTAGAGGATCTGCGTG	1059	856	-0.30702		1030	867	-0.24854		984	746	-0.399483		-0.318348	-0.421302	61745
SPTBN1	GGCCGCCACAAAAAAGCACG	166	140	-0.245756		177	141	-0.328054		211	162	-0.381249		-0.318353	-0.421315	61746
TSR3	CTCACCTACGATGCAGAAGG	310	240	-0.369234		311	257	-0.275146		320	258	-0.310701		-0.31836	-0.421332	61747
ZNF275	ACTGATCCTGCTAAGTACTC	548	361	-0.602177		470	496	0.0776794		465	345	-0.430634		-0.318377	-0.421373	61748
SBF2	ACACGGTATAGATCAAACCC	379	246	-0.62354		350	294	-0.251539		332	314	-0.0804187		-0.318499	-0.421661	61749
OXA1L	TTCTGCAAAAGAGATAGCAG	454	322	-0.495632		499	407	-0.294011		414	369	-0.16601		-0.318551	-0.421785	61750
ARHGEF17	GTTGCAGGCACCATCGCTCG	188	118	-0.671946		175	147	-0.251539		136	133	-0.0321804		-0.318555	-0.421794	61751
C19orf25	AGTTCCCTTCAGGATGATGG	1193	937	-0.348473		1206	859	-0.4895		1085	1000	-0.117695		-0.318556	-0.421797	61752
TCF20	GTGGGGTTCCTGTAGTCACG	610	409	-0.576708		621	554	-0.164707		536	462	-0.21434		-0.318585	-0.421866	61753
PCDHGC5	CATCCACTTGAATCACACAG	331	241	-0.457798		353	232	-0.605543		310	334	0.10758		-0.318587	-0.421871	61754
KCNH3	CCCCGCATCTCAGTACTTCG	637	506	-0.332156		720	515	-0.483424		691	627	-0.14022		-0.3186	-0.421902	61755
PIM1	GTCCAGGAGCCTAATGACGC	552	480	-0.201634		593	436	-0.443704		609	491	-0.310719		-0.318686	-0.422105	61756
LYPD6B	TGATGGATGTGCTTCTTCCG	518	476	-0.121991		508	403	-0.334049		536	379	-0.500035		-0.318691	-0.422119	61757
TENM1	ACACGGTATTGGATGTCAGA	898	608	-0.562644		885	743	-0.252315		955	866	-0.141134		-0.318698	-0.422133	61758
RIT1	GTGATGATCTGGCTTACCAA	314	236	-0.411978		280	237	-0.24054		274	222	-0.303616		-0.318711	-0.422166	61759
SRSF12	ATGTTTGCAGGTCTCGACAC	480	306	-0.649503		417	381	-0.130256		391	346	-0.176397		-0.318719	-0.422183	61760
TPCN2	CTCATGACACACGAGACTCA	1012	802	-0.335535		959	715	-0.423588		963	840	-0.197146		-0.318756	-0.422273	61761
PCNT	ATCTAGTGTAGACTGCAACG	303	180	-0.751321		297	311	0.0664516		274	227	-0.271484		-0.318784	-0.422339	61762
TLN1	CAAGCTTAAACCCTTACCTG	450	358	-0.329965		418	298	-0.488191		416	378	-0.138197		-0.318784	-0.422339	61763
SLAMF8	CTGGCGACGGGAGACAACCA	184	144	-0.353637		230	255	0.148863		197	117	-0.751687		-0.31882	-0.422424	61764
RNF139	GTTAATGTACATCTTAAGGA	236	125	-0.916859		198	165	-0.263034		203	237	0.223407		-0.318829	-0.422444	61765
HOXD9	TCTGGGGGCAAAACTACACG	828	690	-0.263034		842	637	-0.402527		980	801	-0.29098		-0.318847	-0.422488	61766
CCDC146	CACGATCACAATGATCGAAG	523	410	-0.351187		502	366	-0.455844		538	485	-0.149621		-0.318884	-0.422576	61767
RAD51AP1	TATTTAGGCATTGAAAAACA	367	309	-0.248173		427	263	-0.699173		460	457	-0.0094397		-0.318929	-0.422682	61768
ANKS1A	GTCCACTCCAAGACCACAGG	789	660	-0.257559		760	545	-0.479743		673	578	-0.219537		-0.318946	-0.422724	61769
LYRM2	TTTGCAAAATCCTTCTGTAG	599	355	-0.754737		528	470	-0.167877		469	458	-0.0342403		-0.318951	-0.422736	61770
GCN1	AAACCTCCACATCTGCGGTG	443	366	-0.275463		451	333	-0.437605		373	315	-0.243824		-0.318964	-0.422766	61771
SUPT4H1	GATGCATATCTACAAATGAA	203	188	-0.110747		203	167	-0.281632		176	119	-0.564614		-0.318998	-0.422845	61772
CYP4X1	CGAGTGTTGAATCAGTACAC	945	840	-0.169925		943	755	-0.320781		974	705	-0.466299		-0.319002	-0.422855	61773
AGPAT4	TACATACAAAATACTTCTCG	436	370	-0.236803		375	307	-0.288652		379	281	-0.431628		-0.319028	-0.422917	61774
OR1I1	ATGAGAACCAAGTAACGCTG	380	306	-0.312468		306	273	-0.164631		424	304	-0.479993		-0.31903	-0.422924	61775
LOC101929372	GCTCATTGTCTCACCTTGGG	565	441	-0.357472		511	401	-0.349721		503	423	-0.249901		-0.319031	-0.422926	61776
CCDC85A	GGATATCAACCAGAAACTCC	156	142	-0.135655		141	136	-0.0520885		150	88	-0.769387		-0.319044	-0.422955	61777
RGS11	CAAGAAGATCAACCACGCAT	541	405	-0.417707		520	429	-0.277534		560	467	-0.262004		-0.319082	-0.423045	61778
ZNF135	AAGACAAAGCCCCCACACAT	513	438	-0.228028		534	409	-0.384739		513	404	-0.344604		-0.319123	-0.423145	61779
ANXA8	CAGCTGGTTCTTGGTCCGAG	1317	1007	-0.387192		1254	1027	-0.288101		1109	912	-0.282154		-0.319149	-0.423205	61780
PPP1R27	TTCTTGGACCACATCCGGCA	435	355	-0.293196		427	493	0.207352		344	188	-0.871676		-0.319174	-0.423264	61781
ATP6V1B1	GCTACACCTCCAGGATCGAG	367	328	-0.162084		402	372	-0.111893		408	254	-0.683741		-0.319239	-0.42342	61782
NAALADL1	ACGCTACCCTTAGGGTGCAG	509	419	-0.280715		507	340	-0.576451		505	471	-0.100556		-0.319241	-0.423423	61783
C12orf73	GGTGCACAGGTACTACCGAC	219	159	-0.461904		231	205	-0.172269		219	175	-0.323576		-0.31925	-0.423444	61784
FAF1	CCCTGCCATCGACTTACAGT	458	482	0.0736855		524	338	-0.632544		505	383	-0.398939		-0.319266	-0.423482	61785
KXD1	CCTTCCCCCAGATATCCCAG	224	188	-0.252766		253	190	-0.413138		240	196	-0.292181		-0.319362	-0.42371	61786
MGEA5	AACTCACTGCTGTATTGATG	365	266	-0.45647		320	229	-0.482724		306	302	-0.0189831		-0.319393	-0.423784	61787
VPS29	GGCAAACTGTTGCACCGGTG	282	170	-0.73016		214	158	-0.437686		211	244	0.209638		-0.319403	-0.423808	61788
OLIG1	CGCAACTACATCCTACTGCT	720	469	-0.618409		801	746	-0.102627		620	526	-0.237205		-0.319414	-0.423834	61789
NHLRC2	TCAGTACCCGAGTTTCCGGA	480	371	-0.371615		446	269	-0.729438		471	520	0.142785		-0.319423	-0.423855	61790
KRTAP10-1	GAGGAAGAGGCACAGCAAGT	354	260	-0.445238		401	279	-0.523337		419	422	0.0102928		-0.319427	-0.423866	61791
PRLHR	GGTGCACCAGCACGACGTAG	503	407	-0.30553		537	553	0.0423574		544	336	-0.695145		-0.319439	-0.423894	61792
TMUB1	AGGTGCGACTCATCTACCAA	444	482	0.118473		422	275	-0.617811		444	323	-0.459026		-0.319454	-0.423931	61793
LGR6	CCTACCACAAACTTGACCGG	1238	915	-0.436168		1222	1063	-0.201103		1313	1051	-0.321104		-0.319458	-0.42394	61794
CH25H	AACGCAGTATATGAGCGTCT	244	133	-0.875455		242	178	-0.44313		201	258	0.360176		-0.31947	-0.423967	61795
PPA1	GAAAGTCATTGCCATTAATG	241	203	-0.247553		250	181	-0.465938		301	254	-0.244935		-0.319476	-0.423981	61796
CAV2	ATTCCCGCAATGAAGGCCAG	442	253	-0.804909		465	381	-0.28744		401	440	0.133901		-0.319482	-0.423997	61797
PRCD	GGTGCTGAGCAGGAAAAGGG	310	241	-0.363235		252	235	-0.100763		224	159	-0.494472		-0.31949	-0.424015	61798
MAB21L3	CTGACTGGGAGCCAAAACCT	231	179	-0.367933		237	191	-0.311314		284	234	-0.279382		-0.319543	-0.424142	61799
CDT1	CTCACCATGGCTCCTCAGGG	1012	889	-0.186954		1052	740	-0.507538		1040	866	-0.264145		-0.319545	-0.424147	61800
POTEH	TTGCCGCTCCCCCTGCACCA	420	260	-0.691878		441	442	0.00326771		410	340	-0.270089		-0.319566	-0.424196	61801
RPS6KB1	AATGAAAGCATGGACCATGG	583	479	-0.28347		468	405	-0.208587		474	343	-0.466678		-0.319578	-0.424225	61802
LPA	GGGGTCCGACTATGCGAGTG	609	425	-0.518979		664	585	-0.182747		576	482	-0.257036		-0.319587	-0.424246	61803
HOXD13	CGTGCCCGGCTATATCGACA	659	661	0.00437181		650	420	-0.63005		616	489	-0.333096		-0.319591	-0.424256	61804
PHF13	AATACTCCCCCAGTTGCAAG	329	323	-0.0265534		411	309	-0.411532		396	276	-0.520832		-0.319639	-0.424369	61805
USF3	CTGTAGCCACATATCTACTG	298	274	-0.121136		333	206	-0.692878		293	265	-0.144908		-0.319641	-0.424373	61806
USP17L22	GGTGTGTAAAGTTAACGTCT	225	130	-0.791413		245	232	-0.0786569		184	173	-0.0889337		-0.319668	-0.424438	61807
AGGF1	ACAATAGTAATAAATTCCAG	98	91	-0.106915		169	112	-0.593525		134	112	-0.258734		-0.319725	-0.424572	61808
PTP4A1	TGAACAGCAATACAACAACC	151	103	-0.551904		171	185	0.113529		165	115	-0.520832		-0.319736	-0.424599	61809
MYF6	GAGGCTAAAGAAAATCAACG	194	152	-0.351985		189	175	-0.111031		134	95	-0.496234		-0.31975	-0.424633	61810
PTPRK	TGTGTAACTCAGTCAGAACG	340	257	-0.403766		385	280	-0.459432		326	305	-0.0960627		-0.319754	-0.424641	61811
NDUFB2	TTGTCTTGCAGTGCCGGTGG	507	392	-0.371132		422	357	-0.241319		496	390	-0.346866		-0.319772	-0.424686	61812
43165	TGTCCCTGTTCGAGTAATGC	327	272	-0.265684		302	209	-0.531046		319	285	-0.162595		-0.319775	-0.424691	61813
HSD11B1L	TAGGGAGTGGAGAACGACGT	263	239	-0.138052		244	170	-0.521346		245	199	-0.300013		-0.319804	-0.424761	61814
FBXO48	TCACACAGAAGCGAACTCTG	470	384	-0.291554		453	364	-0.315573		480	376	-0.352302		-0.31981	-0.424774	61815
NUCB2	TTTAGATATGCTAATCAAAG	503	394	-0.352363		469	412	-0.186944		372	278	-0.420218		-0.319841	-0.42485	61816
SLC36A4	ACTGACAGCCATGGAAACGT	510	476	-0.0995357		543	400	-0.440952		583	436	-0.419168		-0.319885	-0.424954	61817
UPP1	AGTTTGAGCAGATTGTCCTG	261	219	-0.253119		270	201	-0.425764		294	242	-0.280809		-0.319897	-0.424982	61818
BEND3	AGTCGTAGCAGTCATCACGC	1075	919	-0.2262		1203	962	-0.322528		1065	801	-0.410979		-0.319902	-0.424994	61819
SREK1IP1	GGTCTACTCGGAGAAAATTG	217	185	-0.23017		233	136	-0.776723		271	280	0.047134		-0.31992	-0.425036	61820
CNGB1	GCAGTCCTACCTTTAAACAG	305	241	-0.339776		336	265	-0.342469		280	231	-0.277534		-0.319926	-0.425051	61821
LOC554223	AGAGGAAGCGGGGATCCGCG	414	321	-0.367057		367	304	-0.271709		406	325	-0.32104		-0.319935	-0.425073	61822
FAM45A	CCTTCACTAGGATATTGTGT	629	593	-0.0850279		598	406	-0.558666		630	506	-0.316214		-0.319969	-0.425154	61823
ZBBX	CCTGCAAAAGAGTTGTTCTG	461	417	-0.144719		564	291	-0.954676		404	445	0.13945		-0.319982	-0.425183	61824
SLC30A6	CTTACCCAAATGAATAGACA	303	241	-0.330285		368	313	-0.233543		329	250	-0.396159		-0.319996	-0.425216	61825
PPP1R14A	TCCCCGGGCTCACCATGCCG	482	375	-0.362143		486	400	-0.280956		502	403	-0.316908		-0.320002	-0.425231	61826
FRMD4B	TTTAAAGGATAAAACCACCG	245	195	-0.329308		238	151	-0.656413		167	170	0.0256866		-0.320011	-0.425253	61827
R3HCC1L	CTGTGGTTCACCTAACTCTG	780	583	-0.419978		813	612	-0.409724		752	687	-0.130423		-0.320042	-0.425325	61828
APBA2	CCAGGACTACTACCCCGAGG	353	290	-0.283615		383	313	-0.291182		401	307	-0.385364		-0.320054	-0.425353	61829
SVOP	ACGGAGCTCCCATGCCGCTG	1568	1100	-0.511422		1647	1315	-0.324778		1431	1313	-0.124157		-0.320119	-0.425509	61830
ABCA4	AAAGACCGAGCCCCTAACAG	225	173	-0.379153		228	166	-0.457851		244	224	-0.123382		-0.320129	-0.425532	61831
UNC13A	CATGGAGAGGTCAATCCGCA	328	230	-0.512062		329	282	-0.222392		338	289	-0.225954		-0.320136	-0.425549	61832
DCN	AACACTGGACCACTCGAAGA	479	395	-0.278173		528	389	-0.440768		545	461	-0.241489		-0.320143	-0.425567	61833
C2orf40	AGCCCATGTAGAGAAACTGC	682	567	-0.266423		799	587	-0.444835		769	647	-0.249218		-0.320159	-0.425603	61834
CLEC12B	GATAACTTATCCCAGCAACT	315	250	-0.333424		295	208	-0.504131		306	281	-0.122962		-0.320172	-0.425635	61835
TNRC6A	ATGGTCAAGAGCAATCAGTG	1203	990	-0.281136		1193	940	-0.343861		1065	844	-0.335539		-0.320179	-0.425651	61836
ASCL4	CGGGTGCGCTGCGTGAACGA	226	156	-0.534777		193	194	0.0074558		212	157	-0.4333		-0.320207	-0.425718	61837
TGFBR3L	AGGACGGCGTCACTGAGCAG	944	609	-0.632345		960	900	-0.0931094		944	802	-0.235185		-0.320213	-0.425732	61838
EPYC	GTTGATGGACTCTAGAGTTG	723	665	-0.120641		764	611	-0.3224		816	570	-0.517607		-0.320216	-0.42574	61839
INHBC	AAGACGAGTCTGGTTGATGG	567	482	-0.234316		603	467	-0.368735		501	391	-0.357642		-0.320231	-0.425775	61840
GPR1	ACTGGCAAACATGTTCAACT	487	322	-0.596861		488	495	0.0205474		466	357	-0.384406		-0.32024	-0.425796	61841
SSB	TTGGCGACTTCAATTTGCCA	1300	912	-0.511406		1227	957	-0.358544		1033	970	-0.0907836		-0.320245	-0.425807	61842
CD6	CTGCCAGGACAGCACTACTG	445	401	-0.150203		484	298	-0.699695		446	413	-0.110902		-0.320267	-0.425859	61843
DPPA5	AAGGGATTCGAGATCCGTCC	440	342	-0.363507		433	339	-0.353082		443	374	-0.244268		-0.320286	-0.425905	61844
ADAMTSL4	CCTTCTCCTAAGGAGTGCGT	802	649	-0.305384		889	716	-0.312224		869	685	-0.343252		-0.320287	-0.425907	61845
BCL10	TTCTGGATGGTACATGACAG	249	176	-0.50057		238	229	-0.055614		278	210	-0.404696		-0.320293	-0.425923	61846
ZC3H18	GGAAGATAATCACTCCGACG	648	514	-0.334225		780	550	-0.504043		662	608	-0.12276		-0.320343	-0.42604	61847
HOXB8	GCTGGGACCGTACACCACGG	399	351	-0.184918		361	235	-0.619338		398	357	-0.156844		-0.320367	-0.426097	61848
PTGES3	AAGGAGAATCTGGCCAGTCA	969	842	-0.202676		994	730	-0.445349		897	722	-0.313109		-0.320378	-0.426125	61849
C2orf91	GTGCAGCTGCCAGAGAAACA	275	193	-0.510831		257	203	-0.340289		245	227	-0.110089		-0.320403	-0.426183	61850
TMEM116	ACCATACCATAATGGTAAGG	703	604	-0.218976		715	582	-0.296924		610	448	-0.445311		-0.320404	-0.426185	61851
FBXL20	AGAAATGTTTACCTAAGCCG	441	288	-0.61471		345	349	0.0166307		346	269	-0.363166		-0.320415	-0.426212	61852
C7	CTGGTCGATTAATCTTCGGT	227	171	-0.408696		235	249	0.083485		230	148	-0.636037		-0.320416	-0.426214	61853
ZNF264	AGTGACACAAGGAAACTCAG	529	439	-0.269047		592	403	-0.554817		506	460	-0.137504		-0.320456	-0.426309	61854
RAPGEFL1	AATATTCAGAGGAGCCCGCG	218	185	-0.236803		216	140	-0.625604		181	169	-0.0989665		-0.320458	-0.426314	61855
TNFSF12	CGGGGAGTTTATAGTCACCC	317	354	0.159267		376	223	-0.753689		325	252	-0.367016		-0.320479	-0.426365	61856
COX6A2	TGGTGCGGATGCGGAGGTGT	513	464	-0.144834		639	384	-0.73471		453	428	-0.0819003		-0.320481	-0.426369	61857
MCFD2	TAATGGAGCTGCAATTCTTG	371	258	-0.524048		387	324	-0.25634		373	329	-0.181088		-0.320492	-0.426395	61858
UGT1A9	AGATAACTTACCATAGGCAA	301	210	-0.519374		320	242	-0.403065		336	327	-0.0391706		-0.320537	-0.426501	61859
PCED1A	TGTTTACTCCGAGTACCTTG	316	243	-0.378968		339	255	-0.410788		374	332	-0.171855		-0.320537	-0.426502	61860
TMEM14C	CAGCACTGGTTGCTTCTGGT	283	256	-0.144658		316	224	-0.496426		276	221	-0.320622		-0.320569	-0.426577	61861
MARCO	GACAACTTCACTCAGAACCC	366	327	-0.162553		423	331	-0.353826		433	318	-0.44534		-0.320573	-0.426588	61862
FNDC7	CACAGTCATTGAAACCACGG	350	257	-0.445587		377	365	-0.0466681		378	273	-0.469485		-0.32058	-0.426604	61863
PPFIA1	AACCCAGGGGAAGTTACACG	288	263	-0.131006		267	170	-0.651305		265	234	-0.179484		-0.320598	-0.426647	61864
CADM2	ACCGAATGGTTGTGAGTGGT	391	346	-0.176397		405	314	-0.367157		441	330	-0.418313		-0.320622	-0.426704	61865
MANEA	CCAATCTGTTAACCACCTCA	276	156	-0.823122		274	296	0.111421		295	248	-0.250375		-0.320692	-0.42687	61866
GPR3	TGGATAAACCACGCCACATG	1161	955	-0.281795		1100	800	-0.459432		1127	967	-0.2209		-0.320709	-0.42691	61867
ALDH1B1	GTGCCCAATGACCTCCCCGG	659	432	-0.609247		524	525	0.00275061		563	440	-0.355631		-0.320709	-0.426911	61868
NOTUM	CGGAGGAGAACCCCTACTGG	396	395	-0.00364778		479	338	-0.503002		421	307	-0.455582		-0.320744	-0.426993	61869
ECHDC2	ACCTTGGTCCGGACCCGCCA	265	215	-0.301656		315	335	0.0888093		311	185	-0.749389		-0.320745	-0.426996	61870
CNOT10	TATACAGAAGCCATATCAGT	296	156	-0.924051		259	259	0		229	223	-0.0383039		-0.320785	-0.427091	61871
PRAP1	TCAAGATGCAAGTCAAACAC	220	198	-0.152003		248	179	-0.470381		200	158	-0.340075		-0.32082	-0.427173	61872
FZD5	CCAGTTCAACCACGACACGC	556	536	-0.0528519		542	405	-0.420371		445	317	-0.489322		-0.320848	-0.427241	61873
ESRP1	AATATGCACAGAATGCGTTG	472	389	-0.279017		522	418	-0.320547		490	381	-0.362991		-0.320851	-0.427248	61874
CA5B	ATACTTGTACTTACAAAACC	288	198	-0.540568		270	192	-0.491853		242	254	0.0698214		-0.320867	-0.427285	61875
CTAG1A	CCTGAAGCCGCGCCGCCATG	206	169	-0.285621		193	169	-0.191578		196	140	-0.485427		-0.320875	-0.427305	61876
TTR	ACACAAATACCAGTCCAGCA	591	537	-0.138236		619	427	-0.535703		601	492	-0.288707		-0.320882	-0.427321	61877
PAX7	CAAGGCCGGGTCAATCAGCT	280	242	-0.21042		490	297	-0.722319		243	238	-0.0299947		-0.320911	-0.42739	61878
PREPL	GATATACGTCATGACAGCGA	561	398	-0.495232		594	375	-0.663572		584	669	0.196038		-0.320922	-0.427417	61879
GAL3ST3	CATGTTCGCACACAACACGC	104	80	-0.378512		124	102	-0.281771		148	120	-0.302563		-0.320948	-0.427479	61880
UVRAG	AGGAATCCCTAAATGAGCTG	1111	830	-0.420676		1275	760	-0.746426		1316	1516	0.20411		-0.320997	-0.427594	61881
ZNF862	GCGGATGTAAATCCCCACGC	675	458	-0.55954		643	442	-0.540772		601	661	0.137285		-0.321009	-0.427623	61882
PMEL	GAAGTTGTGGGTACTACACC	259	225	-0.203027		252	139	-0.858339		241	258	0.0983379		-0.321009	-0.427623	61883
KRT83	CTCCCCGTGCCTGATCACTG	791	652	-0.278806		905	879	-0.0420546		807	517	-0.642404		-0.321088	-0.427811	61884
PDP2	GTTCCTGCCAATAGACACGG	176	144	-0.289507		189	136	-0.47478		194	169	-0.199033		-0.321107	-0.427854	61885
SRP9	GGTAAAGCTTCTCGGCAGCG	382	308	-0.310642		341	224	-0.606273		284	275	-0.0464593		-0.321125	-0.427898	61886
BAMBI	GAAGACATGTGCAATTACAG	126	59	-1.09464		188	168	-0.162271		164	201	0.2935		-0.321136	-0.427925	61887
HPX	GTGCAGACAAGACTAGATGT	660	518	-0.349514		728	551	-0.401886		717	619	-0.212034		-0.321145	-0.427945	61888
CTBS	CATACCTTTAAGTACTACTC	325	207	-0.650809		300	279	-0.104697		268	232	-0.208108		-0.321205	-0.428088	61889
ZNRF2	GGAGGCGCCAATGGGACCGC	278	211	-0.397842		269	150	-0.842644		260	315	0.27684		-0.321215	-0.428112	61890
FLYWCH1	AGAGCAAACTATCCACGCCT	727	643	-0.177137		757	578	-0.389224		781	593	-0.39729		-0.321217	-0.428117	61891
CCL13	ACAGCAGCTTTCAACCCCCA	1019	729	-0.483163		1034	858	-0.269187		778	672	-0.211309		-0.32122	-0.428123	61892
TEX12	TTGCCTTAAAAGCTTTGCAT	260	225	-0.208587		298	202	-0.560957		278	243	-0.194129		-0.321224	-0.428133	61893
RHOC	TGGGGAATAAGAAGGACCTG	529	406	-0.381788		602	475	-0.341836		548	464	-0.240051		-0.321225	-0.428136	61894
ANO7	ACCCCATCGTGTCAGGACGT	835	557	-0.584099		833	710	-0.230497		845	762	-0.14916		-0.321252	-0.4282	61895
GPR156	AAGTCCAAACAATACCCAAG	529	336	-0.654806		504	508	0.0114048		467	374	-0.320384		-0.321262	-0.428223	61896
DDX11	TCTGTCTTCTTCCTGCGAAG	299	264	-0.179608		278	216	-0.364054		281	210	-0.420181		-0.321281	-0.428268	61897
KCTD20	TCAGCAAGGGGCATTATGTG	1079	714	-0.595699		1003	802	-0.322647		932	903	-0.045604		-0.321317	-0.428354	61898
ACOT12	AGCATTCAGCACAAGCATGG	300	293	-0.0340618		405	236	-0.779135		262	236	-0.15078		-0.321326	-0.428375	61899
ATP5F1	AGCCCAGTTCCGAGTACATA	427	434	0.023459		437	312	-0.486087		419	296	-0.501353		-0.321327	-0.428378	61900
ZMAT4	GAGATTCAGACAGATACTGT	257	147	-0.805952		288	206	-0.483424		257	322	0.325292		-0.321361	-0.42846	61901
MUTYH	CAGCACCAATGGCTCGGACA	284	232	-0.291766		223	177	-0.333294		191	151	-0.339024		-0.321362	-0.42846	61902
METTL14	TGTTGGCAGTAATCATTATG	464	384	-0.273018		442	382	-0.210474		547	392	-0.480687		-0.321393	-0.428535	61903
MECR	ATCCAGAATGCATCCAACAG	549	503	-0.126248		536	350	-0.614878		565	484	-0.223244		-0.321457	-0.428686	61904
EIF2AK4	GTAGGCCTTCCCATCCACGT	806	648	-0.314786		771	571	-0.43324		754	649	-0.216346		-0.321457	-0.428688	61905
CKAP2	CCTGTGCTTGGATCTTATCG	273	244	-0.16202		347	235	-0.562275		287	243	-0.240094		-0.321463	-0.428701	61906
KIAA1217	ATTGGTTACTCTGAAAGACG	187	145	-0.366985		199	151	-0.39822		217	189	-0.199309		-0.321505	-0.4288	61907
SLCO1C1	CCATCACTCAGATAGAGAGA	177	139	-0.348664		319	202	-0.659201		230	237	0.0432532		-0.321537	-0.428878	61908
CPLX3	GCCACTTCCGAGACAAATAC	422	351	-0.265772		457	320	-0.514122		391	344	-0.18476		-0.321551	-0.428911	61909
EID3	GTGGGTCTGAATTGGATGGA	329	290	-0.182035		397	242	-0.714132		345	329	-0.0685088		-0.321558	-0.428928	61910
AKAP1	TGCAACCTTGCCAACCGTGG	481	387	-0.313703		666	431	-0.627834		502	494	-0.0231763		-0.321571	-0.428958	61911
SCN4B	CTGCCATGTGAAGAACCCCA	595	438	-0.441959		622	468	-0.410406		627	580	-0.112413		-0.321592	-0.429008	61912
PAQR6	ATCTGCTACTTCCTCGACTA	386	310	-0.316333		387	250	-0.630405		321	317	-0.0180905		-0.32161	-0.429049	61913
TCTE3	GTCCAGCAGATACTAACAGT	609	439	-0.472221		643	540	-0.251859		579	490	-0.240782		-0.321621	-0.429075	61914
GPI	TGAGAAGATCAACTACACCG	236	217	-0.121092		265	182	-0.542054		249	202	-0.30179		-0.321645	-0.429134	61915
SPATA32	AGTCCGTCCACTCCAACATG	945	852	-0.149461		945	719	-0.394323		944	705	-0.421164		-0.321649	-0.429143	61916
C6orf99	AGTGCTGAAATCCTGGATGT	417	355	-0.232228		390	311	-0.32656		379	286	-0.406183		-0.321657	-0.429161	61917
CDH15	CAATGCCCCCGAGTTCACCA	177	158	-0.163825		253	200	-0.339137		208	151	-0.462035		-0.321666	-0.429182	61918
MEN1	AGGATAGAGGGACAGGTCGA	533	373	-0.51496		522	338	-0.627027		414	468	0.176878		-0.321703	-0.429271	61919
Control	CACCCTTATATTCAGTAACT	561	538	-0.0603946		588	312	-0.91427		452	455	0.00954377		-0.321707	-0.42928	61920
NFATC1	TCACCTCATGTAGGACGTAG	360	298	-0.272685		444	395	-0.168707		496	345	-0.523744		-0.321712	-0.429292	61921
GPATCH11	GACCAGGATTGCCAATGCTA	422	278	-0.602158		461	400	-0.204767		414	371	-0.158212		-0.321712	-0.429293	61922
Control	CGTCATATACACAAACGCCC	304	236	-0.365284		275	193	-0.510831		284	267	-0.0890512		-0.321722	-0.429316	61923
TPI1	GCTCATCGGCACTCTGAACG	496	393	-0.335811		540	435	-0.311944		481	386	-0.317436		-0.32173	-0.429336	61924
ZHX1	ACCACGGAATCCCCAACTGT	1178	907	-0.377165		1303	1112	-0.22868		1415	1103	-0.359369		-0.321738	-0.429354	61925
EIPR1	CAGGATATGGTTATCAGCCA	406	364	-0.157541		397	331	-0.262308		683	468	-0.545377		-0.321742	-0.429364	61926
ADA	TCACCGTACTGTCCACGCCG	850	666	-0.351941		813	641	-0.342931		825	684	-0.270398		-0.321756	-0.429398	61927
RSPH3	TGTCGCCTCTCCTCGCGTCG	531	432	-0.297681		504	407	-0.308395		449	350	-0.359361		-0.321812	-0.42953	61928
XAGE1E	AAAGTCGGGATCCTACACCT	555	421	-0.398668		496	375	-0.40345		551	492	-0.163394		-0.321837	-0.429589	61929
TBKBP1	CCAAACCACAGATCTGACGC	660	577	-0.193895		774	532	-0.540907		663	565	-0.230758		-0.321853	-0.429628	61930
TAF1D	CTGTGGAACTTGCAAATCGA	562	338	-0.733547		449	370	-0.27919		422	436	0.0470851		-0.321884	-0.429701	61931
IFNLR1	TCGCGCCACCGTCTACGGGT	348	295	-0.238372		414	323	-0.358097		341	264	-0.369234		-0.321901	-0.429741	61932
OR52K1	CAAGCCATTGCACTACACGA	160	71	-1.17218		136	158	0.216318		146	145	-0.00991547		-0.321926	-0.429801	61933
BRI3	CAGGATAGCGGGTGACGGTC	459	324	-0.5025		374	316	-0.243114		445	382	-0.220233		-0.321949	-0.429855	61934
ZNF823	AAACCTCCGAAGACACATGG	335	211	-0.666918		316	268	-0.237692		288	276	-0.0614005		-0.322003	-0.429984	61935
SDR9C7	TCCCAACGAATGGCTGACCA	419	325	-0.366511		411	324	-0.343145		405	339	-0.256637		-0.322097	-0.430207	61936
HRNR	TCATCTAGGGGTGAACGACA	677	538	-0.33155		631	431	-0.549952		578	545	-0.0848133		-0.322105	-0.430226	61937
HEATR9	GGAAAATGAGAGATGACTGT	300	214	-0.487352		274	214	-0.356565		258	237	-0.122484		-0.322134	-0.430293	61938
HNRNPR	ATAACCAGTTCTCTCAAGCA	775	487	-0.670275		854	775	-0.14004		789	708	-0.156276		-0.322197	-0.430443	61939
SPATA33	GACAGCCAAGCACCCGCCGC	194	169	-0.199033		258	238	-0.116409		245	156	-0.651236		-0.322226	-0.430513	61940
PPP2R5D	AGGGACTTGACCTTGTGAAG	755	584	-0.370508		600	567	-0.0816138		640	448	-0.514573		-0.322232	-0.430527	61941
ABI3BP	TCCTCATAAACCATACCCTG	305	222	-0.45825		260	219	-0.247581		266	222	-0.260867		-0.322232	-0.430528	61942
FBXL15	GGACCCGGTTCAGGACGTGT	282	196	-0.524842		342	262	-0.38443		256	246	-0.0574855		-0.322252	-0.430575	61943
CCDC73	TGGTCGATTACTATATCACA	313	201	-0.638967		314	339	0.110521		374	276	-0.43837		-0.322272	-0.430623	61944
FES	CATCGAACGTGACACAGGGT	356	277	-0.361991		355	228	-0.638785		378	387	0.0339473		-0.322276	-0.430633	61945
ORM2	CCAGTTACCTGAATGTCCAG	717	610	-0.233164		664	503	-0.400625		839	666	-0.333149		-0.322312	-0.430718	61946
BCL2A1	GAAGACGGCATCATTAACTG	693	582	-0.251836		780	558	-0.483209		653	556	-0.231998		-0.322348	-0.430802	61947
STRN	GGGAGTAATTACCAAACTCA	266	209	-0.347923		325	297	-0.129977		306	218	-0.489204		-0.322368	-0.43085	61948
PABPC1L2B	ACTTTGATGTCATAAAGGGC	376	341	-0.140961		558	334	-0.740417		381	359	-0.0858072		-0.322395	-0.430914	61949
RANBP17	TCAACTTCAAAGAACCTCAA	165	118	-0.483679		166	101	-0.716828		188	221	0.233314		-0.322398	-0.430921	61950
CCDC89	GCAGGCCTGCACCCACACCA	409	306	-0.418569		346	330	-0.068306		339	243	-0.480329		-0.322401	-0.430929	61951
SMPDL3B	GTCTTCTCAAAGAACCCCGG	328	398	0.279073		337	239	-0.495738		355	211	-0.750576		-0.322414	-0.430959	61952
SCO2	GCTGATCACAGGCCTGTTCG	356	292	-0.285909		343	307	-0.15997		333	232	-0.521397		-0.322425	-0.430986	61953
TPP1	ACCAGGGCTACTGTAGACCC	456	403	-0.178254		475	341	-0.478156		423	341	-0.310886		-0.322432	-0.431002	61954
TMEM50A	ATGCTCAGAATGCATTGACT	413	313	-0.399979		398	324	-0.296775		421	349	-0.270593		-0.322449	-0.431042	61955
F11	CATCTGAGGATCCCACCCGA	396	284	-0.47961		489	323	-0.5983		402	434	0.1105		-0.32247	-0.431093	61956
C1orf228	AGGATACGTGATTCTAAGCG	415	371	-0.161692		353	260	-0.441157		403	313	-0.364617		-0.322489	-0.431137	61957
OR10P1	GAAAGTGCGGGATGATCGGG	683	516	-0.404515		672	459	-0.549967		656	650	-0.0132561		-0.322579	-0.431352	61958
ALG9	GATATCGTTGAAACACAAAG	384	212	-0.857042		360	321	-0.165424		363	377	0.054595		-0.322624	-0.431457	61959
ORC4	ACCTGCAGAGTTTCCAGACA	291	239	-0.284009		500	416	-0.265345		274	205	-0.418552		-0.322635	-0.431484	61960
FAM96B	TTGATGGAGCGAATCAGATG	305	303	-0.00949145		379	258	-0.554827		336	254	-0.403633		-0.32265	-0.431521	61961
DEFB113	TGTTCGTGGTGCTTGCAAGC	392	284	-0.464963		409	310	-0.399833		420	391	-0.103221		-0.322672	-0.431572	61962
ANKRD42	ATCACACACGTAACAACGAG	501	357	-0.488887		414	377	-0.135066		509	401	-0.344063		-0.322672	-0.431572	61963
WASHC4	TCAAGCCATTAAAATACACA	295	210	-0.490326		278	228	-0.286051		225	197	-0.191729		-0.322702	-0.431643	61964
HYAL2	GACGTGCCCACACAGGACTG	347	360	0.0530612		294	338	0.201207		385	165	-1.22239		-0.322708	-0.431658	61965
TNFAIP2	GGTGAAGACGCAGAACACAT	461	310	-0.572499		545	390	-0.482782		498	529	0.087122		-0.32272	-0.431685	61966
CANT1	AAGGACGAGCGTCTGTACGT	312	189	-0.72316		243	248	0.0293838		306	253	-0.274394		-0.322723	-0.431694	61967
ASL	CACAAAGTCCCGCTCACTAG	351	231	-0.603578		353	291	-0.278649		311	293	-0.0860139		-0.322747	-0.43175	61968
ADAM17	AATCAGAATCAACACAGATG	168	137	-0.294285		224	179	-0.323539		255	200	-0.350497		-0.322774	-0.431814	61969
AIMP2	TTCAGCGCCCCGTAATCCTG	331	253	-0.387694		302	321	0.0880247		275	173	-0.66866		-0.322776	-0.43182	61970
SRPK3	TCTGGCTTGAGACTAGACGG	1091	788	-0.469384		1139	963	-0.24216		1018	852	-0.256812		-0.322785	-0.431841	61971
TSR3	CACCGTTTGGGAAGATGCGA	300	249	-0.268817		302	226	-0.418226		333	274	-0.281346		-0.322796	-0.431867	61972
LNPK	CCAAAGCACCTCGTTCTCGG	266	174	-0.612339		226	187	-0.273285		269	254	-0.0827777		-0.3228	-0.431877	61973
ZNHIT1	GCTGAGGGAGTCCCGCGTGG	250	188	-0.411195		163	137	-0.250696		256	207	-0.306513		-0.322802	-0.43188	61974
DCAF10	CTGGCGCTAGGCTGTTCGGG	214	135	-0.664651		210	210	0		200	162	-0.304006		-0.322886	-0.43208	61975
PITRM1	AATCCAGCTCGCGTAAACAT	455	394	-0.207671		547	388	-0.495484		458	381	-0.265557		-0.322904	-0.432123	61976
GALP	TCTCTGCCAGGCTCAGCAAG	41	59	0.525091		46	42	-0.131245		72	28	-1.36257		-0.322908	-0.432132	61977
KCNQ4	GATGTTGCCCTGGGTACCCG	636	522	-0.284977		659	454	-0.537586		581	525	-0.146221		-0.322928	-0.43218	61978
FAM20B	GTATAGCCGAGACCATGTGG	123	103	-0.256014		158	115	-0.458291		136	114	-0.254573		-0.322959	-0.432254	61979
RPS6KA3	ATCACACATCATGTAAAGGA	438	322	-0.44387		475	281	-0.757357		475	558	0.232338		-0.322963	-0.432264	61980
GPR21	ACCAAATATCTGGCAAGTCA	673	490	-0.457825		684	457	-0.581802		618	649	0.0706116		-0.323005	-0.432363	61981
MRGPRD	GGTGACACTTGAACCAGATA	447	305	-0.551466		463	398	-0.218244		465	405	-0.199309		-0.323006	-0.432366	61982
TRIM67	ATTTCATGCTCGGGACACGT	192	149	-0.365794		250	179	-0.481969		223	205	-0.12142		-0.323061	-0.432495	61983
RDH10	GCTCATCAGGACATTCCAGA	498	365	-0.448249		552	407	-0.439639		474	448	-0.0813883		-0.323092	-0.43257	61984
EML6	GAGATGGGTGTATACGACTG	199	162	-0.296775		268	155	-0.789965		236	256	0.117357		-0.323127	-0.432654	61985
CPNE5	ATGTCTGGCAACGTACCCGT	630	478	-0.398341		650	483	-0.428417		563	510	-0.142638		-0.323132	-0.432664	61986
OR11H1	ACACAATCCAATGCAAATCG	385	296	-0.379261		432	308	-0.488101		395	368	-0.102147		-0.32317	-0.432754	61987
MPLKIP	GAATTGCTGCTGGGACCCCG	255	249	-0.0343515		243	154	-0.658026		286	236	-0.277228		-0.323202	-0.432831	61988
LONP2	ACAGCAGATTCAGATACCCC	483	415	-0.218912		528	396	-0.415037		501	397	-0.335672		-0.323207	-0.432843	61989
WRB	GTTTGCCAGATATGCCAGGC	213	229	0.104494		177	121	-0.548742		190	132	-0.525461		-0.323237	-0.432913	61990
VPS13C	TAAATTTGAAACCAATCCGG	163	159	-0.0358452		214	118	-0.858824		138	131	-0.0751015		-0.323257	-0.432961	61991
OR5I1	CTGACACAACAATTAATGAG	335	178	-0.912284		271	222	-0.287733		237	278	0.230198		-0.323273	-0.433	61992
MRPS6	CACAGTCAGCAGCACAACAG	299	210	-0.509756		359	252	-0.51056		309	320	0.0504651		-0.323284	-0.433025	61993
DDC	CTTGGATACACACTTACCCC	447	431	-0.052587		474	315	-0.589535		428	341	-0.327839		-0.32332	-0.433112	61994
MLC1	AAACCAAATTAAACACGTAG	210	172	-0.287981		218	173	-0.333556		247	194	-0.348454		-0.32333	-0.433136	61995
KRTAP4-7	AGCTGGACATACAGCAGCTG	1104	976	-0.177787		1287	1069	-0.26775		1227	853	-0.524518		-0.323352	-0.433186	61996
CXCL6	TCTGTCAGCACAGCAGAGAC	75	52	-0.528379		83	70	-0.245756		63	55	-0.19592		-0.323352	-0.433187	61997
TCEAL7	TTTGAACGCCAGCAAACAGA	496	355	-0.482521		557	481	-0.21164		517	427	-0.275928		-0.323363	-0.433214	61998
MEIOB	GCTGCATTTACAAAATGTGC	385	301	-0.355095		412	338	-0.285621		436	347	-0.329392		-0.32337	-0.433229	61999
KAZALD1	TGGGAATGCGCCAACCTCGA	496	325	-0.6099		527	529	0.00546476		558	433	-0.365898		-0.323445	-0.433407	62000
C6	TCTCTATCAGTTTAGCAGTG	63	33	-0.932886		72	76	0.0780025		65	60	-0.115477		-0.323454	-0.433428	62001
GGH	AGTGTGATACCTTCACGGAG	219	171	-0.356935		292	195	-0.582494		235	230	-0.0310269		-0.323485	-0.433504	62002
FAM234B	AGTAGTTCAACACCATCACT	397	339	-0.227854		400	321	-0.317427		427	318	-0.425209		-0.323497	-0.43353	62003
IL26	CTCTCTATATCAAAGCAGCA	307	306	-0.004707		327	245	-0.416509		240	164	-0.549339		-0.323518	-0.433582	62004
LTBR	CTCTGCAGGTGTGAGAACCA	157	111	-0.500205		192	141	-0.445411		175	172	-0.0249464		-0.323521	-0.433588	62005
CCDC144NL	AACACTAGGGGTCTTCCTCG	231	179	-0.367933		259	182	-0.509014		302	283	-0.0937465		-0.323564	-0.433692	62006
CACNB4	CAGCGGTTGATTAAATCTAG	119	69	-0.786293		157	219	0.480166		149	94	-0.66458		-0.323569	-0.433702	62007
DPRX	CATACACCCAACAGTACTGC	725	546	-0.40908		638	524	-0.28399		594	490	-0.277681		-0.323584	-0.433737	62008
NSMCE3	GATCATCAGGAGGCCCGTAG	247	157	-0.653746		296	173	-0.774825		241	331	0.457798		-0.323591	-0.433755	62009
CHMP1B	TCGCGGCCAAAGAACTGAGT	213	230	0.11078		249	145	-0.780093		175	142	-0.301464		-0.323592	-0.433757	62010
HACL1	GAACCACCAATCACAAGCAA	460	430	-0.0972972		529	367	-0.527488		544	428	-0.345996		-0.323594	-0.433761	62011
TRPA1	ATTAATAAGATCGATTCTGA	357	239	-0.578913		325	295	-0.139725		374	314	-0.252274		-0.323637	-0.433865	62012
ARL14	CACAACATACACCAGCCCAT	306	199	-0.620763		267	256	-0.0606959		242	198	-0.289507		-0.323655	-0.433907	62013
CLEC7A	TCGACTCTCAAAGCAATACC	110	74	-0.571906		80	78	-0.0365259		99	77	-0.36257		-0.323667	-0.433936	62014
ZBP1	GGACGATTTACCGCCCAGGT	697	596	-0.225846		617	479	-0.365245		609	468	-0.379934		-0.323675	-0.433954	62015
ANP32E	CTTACCTACCTCAATCTGAG	205	200	-0.0356239		229	161	-0.508287		199	148	-0.427171		-0.323694	-0.433999	62016
OPN1MW2	CACGGCCTGAAGACTTCATG	499	398	-0.326271		546	353	-0.629233		465	460	-0.0155969		-0.3237	-0.434014	62017
SNAI1	GCTGACCTCCCTGTCAGATG	325	225	-0.530515		374	313	-0.256876		393	346	-0.183757		-0.323716	-0.434051	62018
COMMD5	AGCAATGGCCCGGCTACTAG	238	107	-1.15335		179	201	0.167236		192	194	0.0149503		-0.323722	-0.434065	62019
NR1D2	TTCCTAAGCGTGAAAAACAG	194	198	0.0294438		181	161	-0.168929		194	109	-0.831729		-0.323738	-0.434104	62020
GABBR2	GAAACTGCTTGTGATCGTGG	346	279	-0.310507		362	245	-0.563208		367	343	-0.0975715		-0.323762	-0.434161	62021
CXCR2	GGCGGCATCTAGTAGAAAAG	213	160	-0.412782		199	116	-0.778644		182	212	0.220126		-0.323766	-0.434171	62022
KCTD19	AGGTGGTACCGGATGAACAT	658	614	-0.0998489		556	461	-0.270318		537	354	-0.601173		-0.32378	-0.434203	62023
PLCXD1	CGGACCATTTCAGCACGACA	411	352	-0.223563		491	344	-0.513314		520	442	-0.234465		-0.323781	-0.434206	62024
SNRNP70	TGAAACCCGAGAGGAGCGCA	419	347	-0.272015		429	212	-1.01691		463	577	0.317559		-0.32379	-0.434226	62025
ARHGAP12	CTAAAGCTGAAAACTCGTCA	259	283	0.12785		312	176	-0.825971		226	187	-0.273285		-0.323802	-0.434255	62026
GRID2IP	CCAGACTGGGCGGCACACGT	400	311	-0.363085		423	320	-0.402586		474	411	-0.205749		-0.323807	-0.434267	62027
USP17L15	TTGTGGTGTTTGTCTCCAGA	256	209	-0.292641		218	176	-0.308753		221	171	-0.37005		-0.323815	-0.434286	62028
CYP2C19	AGCAATCAATAAAGTCCCGA	161	97	-0.731004		193	135	-0.515641		138	167	0.27518		-0.323822	-0.434303	62029
GKN2	CTCCTCTGAACAATCTCCAA	361	268	-0.429766		403	355	-0.182961		377	294	-0.358748		-0.323825	-0.43431	62030
TPSB2	CTGACCGCAGCGCACTGCGT	741	567	-0.386125		771	561	-0.45873		702	643	-0.126652		-0.323836	-0.434336	62031
MNAT1	GAGCCAAAAGCAGAGCAACA	178	128	-0.475733		160	142	-0.172181		214	171	-0.323614		-0.323843	-0.434353	62032
LPP	TGGAGGCCGAGGCTTATAGG	319	358	0.166403		387	276	-0.487665		361	230	-0.650365		-0.323876	-0.434431	62033
ZNF813	TCCACATGTTTCAGACCCAA	227	163	-0.47782		203	141	-0.525785		179	183	0.0318841		-0.323907	-0.434505	62034
PDCD6	AGGGTCGATAAAGACAGGAG	787	491	-0.680641		534	510	-0.0663425		603	516	-0.224787		-0.323923	-0.434544	62035
EIF3H	TTCTTCAAACATGTACTCAA	420	357	-0.234465		429	301	-0.511214		386	330	-0.226135		-0.323938	-0.434579	62036
MICAL2	TGGGCTCCAATCAAGAGTGT	445	317	-0.489322		381	290	-0.393738		402	378	-0.0888093		-0.323957	-0.434623	62037
ATP8B4	TCAACATAACAGAGACCATG	522	430	-0.279713		559	316	-0.822924		517	566	0.130638		-0.324	-0.434725	62038
MRPS23	ACTTCAAGTCTACCTGTCAA	1068	860	-0.312503		1006	810	-0.312636		917	721	-0.346922		-0.324021	-0.434775	62039
FAM160A2	CTTCTGTGACGACAGTACCC	316	284	-0.154034		393	249	-0.658384		334	299	-0.159703		-0.32404	-0.434821	62040
UGT2B7	GAAGCTGAGACTGTACACAA	367	276	-0.411112		357	265	-0.429932		322	294	-0.131245		-0.324096	-0.434954	62041
CSTF2	GACCAGTGTCCATGGAACGG	265	251	-0.078305		311	181	-0.780925		305	282	-0.113114		-0.324115	-0.434998	62042
KRT1	ACTTCTTGTATGCCACCAGG	302	223	-0.437505		366	336	-0.123382		278	209	-0.411582		-0.324156	-0.435098	62043
SSX7	ACCTTTCATGCATAATACAG	266	204	-0.382857		273	197	-0.470705		240	221	-0.118988		-0.324183	-0.435162	62044
TMEM65	CAATGGCAATAGACTCGAAG	355	269	-0.400213		420	338	-0.313366		359	300	-0.259021		-0.3242	-0.435201	62045
BIVM	ATAATTTCCGATGTACTAGT	197	81	-1.2822		153	161	0.073529		135	159	0.236067		-0.324202	-0.435205	62046
TACR1	GATGACACAGATGACCACTT	728	682	-0.0941667		731	578	-0.338802		756	520	-0.539875		-0.324281	-0.435394	62047
MAU2	AGTTGACAGAGACACAGTAC	743	627	-0.244897		825	582	-0.503375		742	635	-0.224663		-0.324311	-0.435466	62048
NUDC	TGATTGTAAGCAGGATACTG	324	271	-0.257701		478	289	-0.725941		269	271	0.0106867		-0.324318	-0.435482	62049
ARR3	ACTTCAAAGTCAATCCCACA	707	562	-0.33114		636	479	-0.409001		550	468	-0.232923		-0.324355	-0.435569	62050
ZNF329	AAAAGGCTTCAACCATTCCA	268	170	-0.656698		272	255	-0.0931094		272	233	-0.223277		-0.324361	-0.435585	62051
OR2T34	TCTTGGGCACAGTCACGCAT	1014	873	-0.216004		930	699	-0.411938		1029	810	-0.345249		-0.324397	-0.435669	62052
FBXO43	AAGATGTCGCAAAGGCACTC	616	460	-0.421296		557	517	-0.107513		513	377	-0.444394		-0.324401	-0.435679	62053
ZNF593	GTGGTCTTTGGATCGGAAGT	764	569	-0.425144		825	489	-0.75456		793	915	0.206451		-0.324418	-0.435718	62054
ATF7	CCCAACCTCTGTCATCACAC	534	406	-0.39536		618	560	-0.14218		468	346	-0.435736		-0.324426	-0.435737	62055
ARMC6	GGCAAGCGTGACGCACACAG	350	198	-0.821854		396	452	0.190822		393	310	-0.342261		-0.324431	-0.43575	62056
GNAT1	CTCCACTAGCACCATGTCGT	489	493	0.0117532		585	395	-0.566584		548	410	-0.418552		-0.324461	-0.435821	62057
GEMIN5	ATAGATAAACAATCTTCACC	185	128	-0.531381		219	143	-0.614916		220	248	0.172837		-0.324487	-0.435882	62058
BRD3	ATACAATCCCCCAGACCACG	359	426	0.24687		426	257	-0.729085		447	318	-0.491248		-0.324488	-0.435885	62059
TMEM128	TGATAAACTGACAAGCAACA	303	235	-0.366657		275	175	-0.652077		251	259	0.0452647		-0.32449	-0.435889	62060
LRRC55	TTGCACATGCCGTAACCAGG	625	437	-0.516223		626	422	-0.56892		584	631	0.111672		-0.32449	-0.435891	62061
HOXA9	CATTAAACCTGAACCGCTGT	685	447	-0.615829		661	564	-0.228955		574	525	-0.128733		-0.324506	-0.435927	62062
WBP11	AGTGACACCGACAAATCAGA	176	75	-1.23061		177	264	0.576789		166	133	-0.319757		-0.324527	-0.435978	62063
HSF2	TATGCACCTGTCATTCAGAG	507	354	-0.518236		489	347	-0.494899		468	481	0.0395284		-0.324536	-0.435998	62064
SEC14L2	TGCTTCTAGATCAACTACGG	348	306	-0.185556		383	330	-0.214878		366	246	-0.573185		-0.32454	-0.436008	62065
TMEM5	CTGGTCCAGCTGTAATACCA	821	734	-0.161602		989	779	-0.344347		827	598	-0.467742		-0.324564	-0.436065	62066
TBKBP1	GTCGGAGCGAGACATGGCGT	881	718	-0.295158		898	699	-0.361423		760	610	-0.31719		-0.32459	-0.436128	62067
PIK3AP1	TATCAGCTATTATACTGACA	150	142	-0.0790716		180	119	-0.597035		252	205	-0.2978		-0.324636	-0.436236	62068
ADAMTS18	GTGACTGCTCAAAATCGCCG	550	430	-0.355095		617	422	-0.548027		522	497	-0.070804		-0.324642	-0.436251	62069
ADAM11	TGGGAACTTGACTTACATCG	396	255	-0.635003		416	420	0.0138058		318	249	-0.352881		-0.324693	-0.436371	62070
PBRM1	AGGAGTTGTCGGAATAACCA	657	539	-0.285608		525	436	-0.267989		522	390	-0.420576		-0.324724	-0.436446	62071
FAP	ATGAACGAGTATGTTTGCAG	271	151	-0.843744		253	215	-0.234801		240	258	0.104337		-0.324736	-0.436474	62072
TMTC3	GGGAACATATAATACTCGCT	304	243	-0.323115		285	174	-0.711875		256	267	0.0606959		-0.324765	-0.436542	62073
BDH2	GATTGGCCTCACAAAATCTG	685	673	-0.0254975		662	553	-0.259552		724	449	-0.689274		-0.324774	-0.436565	62074
TMSB10	TAAGGCCAAGCTGAAGAAAA	376	307	-0.292494		401	367	-0.127822		323	220	-0.554031		-0.324782	-0.436584	62075
SMAD4	GGATACGTGGACCCTTCTGG	382	337	-0.180824		436	327	-0.415037		351	270	-0.378512		-0.324791	-0.436605	62076
CHURC1-FNTB	ACTCTGTAGCCACTATCTGG	911	648	-0.491457		883	818	-0.110313		927	716	-0.37261		-0.324793	-0.43661	62077
SMO	CAAGAACTACCGATACCGTG	406	413	0.0246621		439	336	-0.38576		514	336	-0.613307		-0.324802	-0.43663	62078
PUS7L	TGCTGGTAATCCGAATGTGG	383	299	-0.357199		404	284	-0.508464		358	332	-0.108776		-0.324813	-0.436657	62079
PLAC9	CTCACCGGCCAAAGAGCCCG	344	291	-0.241389		335	249	-0.428015		383	310	-0.305076		-0.324827	-0.43669	62080
SOGA1	GAAGCTCACTAAGCTTGCCA	679	636	-0.0943848		691	480	-0.525651		739	578	-0.354505		-0.324847	-0.436738	62081
STMN1	GAACTGGAGAAGCGTGCCTC	890	692	-0.363033		987	750	-0.396159		865	745	-0.21546		-0.324884	-0.436826	62082
ADTRP	AATTATTACATCTCACAGGA	162	78	-1.05445		147	139	-0.0807313		119	133	0.160465		-0.324905	-0.436875	62083
DTNBP1	GATCTATCCGCAGAGCCCAT	243	134	-0.858723		271	237	-0.193406		254	268	0.0774045		-0.324908	-0.436883	62084
RPL21	TGGTTTCTTTAATAGGGAAT	662	532	-0.315405		669	618	-0.114399		677	464	-0.545031		-0.324945	-0.436971	62085
DDTL	AGCGCGTGAACGTGACGGTA	951	850	-0.161982		1023	702	-0.543263		962	798	-0.269648		-0.324965	-0.437017	62086
USP10	ACAACCGAGAATAAATTCAG	416	406	-0.0351038		616	417	-0.562883		361	278	-0.376914		-0.324967	-0.437022	62087
KLHL31	AGGCGAACAAGAATCCGAGG	547	409	-0.41944		665	548	-0.279178		677	559	-0.276308		-0.324975	-0.437042	62088
TERF1	TAGGGATGCCGACCCTACTG	366	300	-0.286881		405	392	-0.0470683		446	286	-0.641029		-0.324993	-0.437084	62089
LHX4	GGGTATCCCCCCAACCCAGG	183	180	-0.0238467		212	129	-0.716693		180	153	-0.234465		-0.325002	-0.437105	62090
C1QTNF9	ATGGGAGAGAAGGGCCTCCG	565	475	-0.250323		651	466	-0.482328		666	563	-0.242387		-0.325013	-0.437131	62091
SLC30A7	GGTGCTCTAGATCAGGCACA	1114	896	-0.314179		1070	782	-0.45237		1137	984	-0.208502		-0.325017	-0.437141	62092
NUDT16	CAGACGCTTGGCATAGAAGT	800	595	-0.42711		867	570	-0.60507		768	799	0.0570892		-0.32503	-0.437173	62093
ENDOG	AGCACAGCACGTACGACTCG	964	805	-0.260044		1085	839	-0.370952		1065	839	-0.344111		-0.325036	-0.437186	62094
ACTL7A	GTTGTTGAGATCTTGTGGGT	194	140	-0.47063		218	187	-0.22129		230	189	-0.283248		-0.325056	-0.437233	62095
C10orf128	GGCAACAGGCAAGACCCCTG	541	433	-0.321262		602	433	-0.475396		610	539	-0.178524		-0.325061	-0.437245	62096
WIF1	GAGCATCGATCCATAGGTAC	693	539	-0.36257		716	573	-0.321424		662	541	-0.291203		-0.325066	-0.437257	62097
ZFP42	TACATAGAATGCGTCATAAG	605	426	-0.506082		620	493	-0.330681		590	536	-0.138482		-0.325081	-0.437294	62098
MMRN1	GGAGATAGCTACAACTCCAG	588	418	-0.492313		669	637	-0.0707128		696	523	-0.412276		-0.325101	-0.43734	62099
BMPR1A	ATGGCGTGGCGAAAAAGTGG	580	397	-0.546914		631	459	-0.459146		558	570	0.0306968		-0.325121	-0.437388	62100
PRPS1L1	TGCGGATCATATCATCACCA	939	582	-0.690106		795	644	-0.303894		772	782	0.0185678		-0.325144	-0.437443	62101
SCP2D1	GCCTAATGTCCTGAAACACT	286	209	-0.452512		277	236	-0.231099		202	165	-0.291889		-0.325167	-0.437497	62102
VPS4A	CAACATACGGTGGAACGACG	749	593	-0.336934		743	665	-0.160008		765	549	-0.478654		-0.325198	-0.437572	62103
TBC1D3B	TCATTTCCTCAATGTTCAGG	1131	847	-0.417165		1020	747	-0.449389		1044	968	-0.109043		-0.325199	-0.437574	62104
SRP9	GCCAGCGATTTACCTTCATA	613	510	-0.26539		686	441	-0.63743		691	657	-0.0727923		-0.325204	-0.437586	62105
STK31	TTTGGAACCATGCTACAAGA	146	151	0.0485802		152	96	-0.662965		158	123	-0.361266		-0.325217	-0.437616	62106
HINT1	GGTATCACCAGAAAATGTGT	323	301	-0.101771		379	262	-0.532631		261	206	-0.341405		-0.325269	-0.43774	62107
SMYD5	CCATCTGGAGTGAACCACTG	384	320	-0.263034		463	293	-0.660112		362	349	-0.0527627		-0.325303	-0.43782	62108
ARHGEF37	TGCAGCCTCCAAGTACACCA	379	375	-0.0153073		365	312	-0.22635		356	214	-0.734266		-0.325308	-0.437833	62109
NUPR2	CTGCGCGACTTCCCGGCCTG	248	254	0.0344884		222	140	-0.665133		202	159	-0.345329		-0.325324	-0.437871	62110
REEP5	CACACCATACACTACCCAGT	581	381	-0.608747		369	314	-0.232856		416	379	-0.134386		-0.32533	-0.437884	62111
DDAH2	AGAGGCCTACGAAAAACTCC	342	276	-0.309328		374	309	-0.275431		341	260	-0.39126		-0.32534	-0.437908	62112
RTKN2	ATATTCGAATACCACTAATG	236	179	-0.398827		339	302	-0.166737		315	237	-0.410465		-0.325343	-0.437915	62113
CDYL	GGGCCCAATAAAGCTCCGAC	527	444	-0.247243		517	419	-0.303214		458	341	-0.425576		-0.325344	-0.437919	62114
CD200R1L	GTACTGTTGAGAGAATAACC	339	285	-0.250323		337	230	-0.551115		263	233	-0.174733		-0.32539	-0.438028	62115
PDZD7	CGTCGGAGGTTGTGTATAGG	214	133	-0.686185		208	233	0.163746		289	211	-0.453826		-0.325422	-0.438102	62116
NDE1	GTCTTCGAGAGACATGATCG	1084	1029	-0.0751218		992	705	-0.492717		945	712	-0.408437		-0.325425	-0.438111	62117
LIMS3	CCACGAGGCCAATGGGACCG	399	355	-0.16857		476	322	-0.563901		405	342	-0.243926		-0.325465	-0.438206	62118
ARHGEF18	GGAGCGCATCATCCAGAACA	301	308	0.0331669		317	292	-0.118514		408	220	-0.891066		-0.325471	-0.43822	62119
C9orf16	CGGGCCCCAACGGAGACCTG	1044	785	-0.411357		1088	829	-0.392235		1018	903	-0.17294		-0.32551	-0.438313	62120
ZNF419	CAGCATCACAAAATCCACAC	450	535	0.249614		476	290	-0.714909		603	423	-0.5115		-0.325598	-0.438522	62121
PLEKHM2	GGGACAGACTGTCTGAGCCG	397	222	-0.838579		319	348	0.125531		371	309	-0.263812		-0.32562	-0.438574	62122
SAPCD1	CTGGTTTGAAGACCATCTGA	347	260	-0.416424		344	304	-0.178337		318	244	-0.382146		-0.325636	-0.438611	62123
SLC26A8	AGATTGTAAGCACGCATCGT	556	354	-0.651336		561	488	-0.20112		544	499	-0.124567		-0.325674	-0.438702	62124
LGALSL	GGACGTGTACTTCCCACGAC	170	178	0.0663425		186	131	-0.505736		180	124	-0.537657		-0.325683	-0.438724	62125
LMOD1	CAGACGGAGAAACAGTCCAC	393	287	-0.453479		388	315	-0.300705		461	395	-0.222914		-0.325699	-0.438762	62126
FAR1	AATATGCTTGCGATTACAGT	361	269	-0.424393		322	252	-0.353637		310	270	-0.199309		-0.325779	-0.438952	62127
CC2D1B	GAGGCTGAACAAGTACCGCG	378	336	-0.169925		462	366	-0.336049		470	339	-0.471375		-0.325783	-0.438961	62128
ABCC9	GACTGCAAATCTGACCACCG	344	291	-0.241389		353	207	-0.770037		335	343	0.0340475		-0.325793	-0.438985	62129
COA5	CGTCATGCCTAAGTATTATG	447	287	-0.639224		476	347	-0.456026		400	434	0.117695		-0.325852	-0.439124	62130
MRPS15	TGCTAATGAGCATTGACCAG	388	321	-0.273483		517	311	-0.73325		442	451	0.0290811		-0.325884	-0.4392	62131
OXTR	GCTAGCTGTCTACATCGTGC	909	691	-0.395595		983	683	-0.525306		959	922	-0.0567641		-0.325888	-0.43921	62132
DOCK3	TTACAAATCTGAGATTAACA	135	147	0.122857		199	126	-0.659345		167	123	-0.44119		-0.325893	-0.439221	62133
VPS37C	TTCTCCAGGAACGTTTCCAG	298	328	0.138383		381	225	-0.759866		329	257	-0.356319		-0.325934	-0.439319	62134
TGFB2	CGACGAAGAGTACTACGCCA	360	244	-0.561116		285	237	-0.266075		232	209	-0.150622		-0.325937	-0.439328	62135
USP29	CAATCATCATCAGATTTCAT	182	179	-0.0239789		190	142	-0.420108		194	134	-0.533824		-0.32597	-0.439406	62136
CGNL1	GCCCTTTAAGAGATCCGGTG	638	497	-0.360311		598	438	-0.449215		608	541	-0.168443		-0.325989	-0.439451	62137
SH3GL1	GCACCACCTGAAGAAACTGG	422	346	-0.286471		372	246	-0.596644		377	353	-0.0948963		-0.326004	-0.439485	62138
BAHD1	ACAGGCCATTGTAGTCGGCG	196	148	-0.405256		254	173	-0.554056		155	153	-0.0187366		-0.326017	-0.439515	62139
GLRX5	AGGTGGTGGTCTTCCTCAAG	820	613	-0.419737		773	689	-0.165964		739	563	-0.392439		-0.326047	-0.439587	62140
IL1RL2	CATTGGTGTGACACTTCCAT	352	257	-0.453807		373	277	-0.42929		392	367	-0.0950736		-0.326057	-0.439611	62141
VRK3	TCTGAGAAGAGGGATAATCG	190	166	-0.194816		250	148	-0.756331		215	211	-0.0270937		-0.32608	-0.439667	62142
PAG1	TGAGTTTGCTGAATATGCCT	245	171	-0.518785		243	205	-0.245332		232	200	-0.214125		-0.326081	-0.439668	62143
LOC100134391	CCCTTATCAGACAAGCAGCA	509	437	-0.220032		481	317	-0.601554		476	427	-0.156726		-0.326104	-0.439723	62144
FOXM1	CCTGGTCCAATGTCAAGTAG	470	417	-0.172613		469	295	-0.668873		464	422	-0.136882		-0.326123	-0.439767	62145
BOLA2B	CAAGCAGCCGGGCTTTCCAG	435	295	-0.5603		391	306	-0.353637		343	328	-0.0645128		-0.32615	-0.439832	62146
BAAT	GGTCCCATTAATAAGTACCG	339	255	-0.410788		303	280	-0.113891		289	211	-0.453826		-0.326168	-0.439876	62147
CACTIN	TCAGGAGAGGAGCAGTCACG	701	563	-0.31628		740	558	-0.40726		679	569	-0.254983		-0.326174	-0.43989	62148
DNASE1L1	TCCCAGGTCACACAAAACAC	298	175	-0.767957		331	319	-0.0532748		300	269	-0.157356		-0.326196	-0.439942	62149
SECISBP2	GCTTCACTGTTTGAAAACCT	321	202	-0.668218		252	226	-0.157101		248	223	-0.153296		-0.326205	-0.439963	62150
ZNF860	ATGCCTTCGATCATATCTGT	482	467	-0.0456106		584	406	-0.524489		446	336	-0.408582		-0.326227	-0.440016	62151
DHRS11	TCACAGACAGGGGTAACACT	284	304	0.0981804		261	226	-0.207727		316	173	-0.869153		-0.326233	-0.440029	62152
CYP4Z1	AAGGATCCAGGAGATAGCAC	252	229	-0.138076		222	163	-0.445688		238	181	-0.394972		-0.326245	-0.440058	62153
ACSS2	CAGGAAGGGGAGTCAACATG	293	295	0.00981429		339	190	-0.835286		347	312	-0.15339		-0.326287	-0.440158	62154
PMAIP1	TTCTTGCGCGCCTTCTTCCC	896	603	-0.571341		859	809	-0.0865184		792	634	-0.321018		-0.326292	-0.44017	62155
NEK2	GTGGTCATACCGTATTGCAT	530	458	-0.210645		654	477	-0.455301		600	483	-0.312939		-0.326295	-0.440177	62156
STIL	TTACATAAGTCCATATGTGA	396	343	-0.207292		447	338	-0.403252		426	330	-0.368387		-0.32631	-0.440213	62157
MAF1	CCTGAAGGACTCATTGAGCG	298	234	-0.348804		346	247	-0.486261		295	267	-0.143875		-0.326313	-0.44022	62158
LY6G6F	CTCACCACCTACTCTACATG	382	358	-0.0936131		360	290	-0.311944		375	252	-0.573467		-0.326341	-0.440287	62159
OGFRL1	TAAAACTGGAAATGTTGCTC	533	391	-0.446967		492	415	-0.245547		483	396	-0.286523		-0.326346	-0.440297	62160
KYAT3	AATACTCCACATAACCCACT	166	257	0.630585		176	87	-1.01649		175	116	-0.59323		-0.326378	-0.440373	62161
SAMD3	AAATACAAGCAGAACACTCA	447	347	-0.365339		457	366	-0.320351		440	359	-0.29352		-0.326403	-0.440433	62162
MED1	CCAGTAATAGTACTCTCTCG	738	669	-0.141615		782	603	-0.375011		769	558	-0.462718		-0.326448	-0.44054	62163
KYNU	CTTCCCCACTTCATGACCAT	357	226	-0.659601		394	264	-0.577658		327	391	0.257878		-0.32646	-0.440569	62164
KLF13	CCGACCTCGAGTCCCCGCAG	610	605	-0.0118741		494	331	-0.57768		473	361	-0.389841		-0.326465	-0.440581	62165
AP1S3	ACTGCTTGTCCTGTGACCAC	999	630	-0.665133		757	814	0.104735		849	635	-0.419008		-0.326468	-0.440589	62166
TAS2R7	ATCAGCGTTCAAATTCTCAG	165	138	-0.257798		221	155	-0.511778		192	166	-0.209923		-0.3265	-0.440663	62167
AEN	TGTGGCTATCGACTGTGAGA	633	485	-0.384221		726	581	-0.321431		723	598	-0.27385		-0.326501	-0.440665	62168
PCGF2	GGACCTGCACGTCACACATG	355	201	-0.820624		271	314	0.212472		304	235	-0.371411		-0.326521	-0.440713	62169
CFAP97	GAAAGTCTTACATGACACAA	358	261	-0.45591		417	329	-0.34196		414	365	-0.181734		-0.326535	-0.440746	62170
HSPA4	TGTTCCAAAACACTACGAAG	548	491	-0.158453		523	405	-0.368889		535	391	-0.45237		-0.326571	-0.440831	62171
HIST1H3B	CCGTTACCGCCCGGGCACTG	318	208	-0.612443		239	230	-0.0553768		252	203	-0.311944		-0.326588	-0.440872	62172
SLC22A6	TCAAGATGAGTACCTTCCGG	670	447	-0.583886		611	741	0.278301		683	428	-0.674275		-0.32662	-0.440948	62173
PTPN20	ATAACCAGAGAGATAGAAGG	310	265	-0.226276		300	260	-0.206451		320	219	-0.547141		-0.326623	-0.440955	62174
TBC1D22B	ACGGTCCCAGTCAACGACAT	851	607	-0.487463		694	609	-0.188493		658	533	-0.303952		-0.326636	-0.440987	62175
PRKCI	TGTCTCGAACCTCATTGCAA	330	259	-0.349514		371	267	-0.474579		293	263	-0.155838		-0.326644	-0.441005	62176
SNW1	TATGATGCAATTGCTCGACA	752	546	-0.461832		772	525	-0.556283		746	766	0.0381688		-0.326649	-0.441017	62177
PTP4A2	GAAGTATGGAGTGACGACTT	830	691	-0.264426		839	796	-0.0759024		874	561	-0.639633		-0.326654	-0.441028	62178
FUCA2	TGCAGTGATCGTTATAACCC	1228	960	-0.355204		1251	932	-0.42468		1104	961	-0.200132		-0.326672	-0.441072	62179
PCGF1	GCTCATCATAGCGATAGTAG	516	411	-0.328233		524	423	-0.308909		657	518	-0.342941		-0.326694	-0.441125	62180
ZNF492	GTGCACAAAGAATGTTACAA	261	240	-0.121015		271	197	-0.460097		269	204	-0.399037		-0.326717	-0.441178	62181
EZH1	CCCACCTCAACTCTGCGTAG	1041	966	-0.107875		1040	694	-0.583576		1108	907	-0.288783		-0.326745	-0.441245	62182
CLPSL1	AGCTCAAGGAGTCTTGCATC	465	451	-0.0441033		570	373	-0.611786		447	357	-0.324351		-0.326747	-0.44125	62183
MCM10	ATTTCTCGGAACAAACCTAG	257	272	0.0818383		307	204	-0.58967		265	191	-0.47242		-0.32675	-0.441258	62184
SEC14L5	CATACTGACCGCCTCCAGAG	820	594	-0.465161		827	607	-0.446191		707	674	-0.0689616		-0.326771	-0.441307	62185
COASY	GAAATCAAGAACCTCAAACG	465	351	-0.40576		456	331	-0.462203		467	432	-0.112391		-0.326785	-0.441339	62186
CLEC7A	TCACCAGTATTACCAAGCAT	659	516	-0.352907		649	545	-0.251962		615	474	-0.375699		-0.326856	-0.44151	62187
CTNNA3	AGGAGCCCGAGCTTCACTGA	379	344	-0.139789		491	325	-0.595283		562	474	-0.245683		-0.326919	-0.441658	62188
PRAMEF20	GCAGAGTTTACCCCATACCT	393	265	-0.568537		434	352	-0.30212		313	290	-0.11011		-0.326922	-0.441666	62189
PRAMEF15	ACTGTCCAAGGATGAGAGGA	1133	883	-0.359663		1276	903	-0.49883		1181	1085	-0.122314		-0.326936	-0.441698	62190
PIK3C2G	GAAATACCTATTGAAAACCC	173	163	-0.0859001		151	90	-0.746552		133	120	-0.148392		-0.326948	-0.441727	62191
PRPF3	ATTAGCCAGGCCCACCATGT	644	526	-0.291998		673	499	-0.431567		661	553	-0.257371		-0.326978	-0.4418	62192
AANAT	GGTGAGGCAGCGAAACTCAC	772	562	-0.458031		738	587	-0.33026		784	686	-0.192645		-0.326979	-0.4418	62193
PITPNA	GCCAGCATTCGAACAAACGT	155	115	-0.430634		162	135	-0.263034		144	118	-0.287282		-0.326984	-0.441812	62194
TCOF1	GACCAACGTAGTATTTGCTG	1067	778	-0.455718		1163	924	-0.331886		1132	990	-0.193374		-0.326993	-0.441834	62195
HLA-DQB2	TCTGCACACCTTGTCCACCG	478	437	-0.129377		468	260	-0.847997		393	392	-0.00367566		-0.327017	-0.44189	62196
CYB5R3	TTCCATCAATTCGAGCCGAG	485	318	-0.608958		399	387	-0.0440552		413	329	-0.328054		-0.327022	-0.441904	62197
SVEP1	ATATTCCGTGTACATCCCAG	685	448	-0.612605		829	677	-0.292216		641	608	-0.076253		-0.327025	-0.44191	62198
SRSF11	CACATTCTAAGTCTAGGAGT	1207	867	-0.477322		1124	914	-0.298376		1032	895	-0.205483		-0.32706	-0.441994	62199
ALG10	TGATCACTCCAATTGACACC	403	350	-0.203425		461	324	-0.508773		435	361	-0.269017		-0.327071	-0.442021	62200
BCL7A	TGGCTCAGAGGTGACCACTC	903	615	-0.55414		964	700	-0.461678		866	887	0.0345671		-0.327084	-0.442049	62201
TMEM71	TTGGACACAGACCATTGCAA	830	812	-0.0316316		983	656	-0.583496		861	668	-0.366165		-0.327097	-0.442082	62202
RICTOR	GGCATAGTCGCAAACATCTG	1041	812	-0.358418		1032	965	-0.0968421		1165	809	-0.526118		-0.327126	-0.442151	62203
MAPK8IP1	AGGCAGATGTGTTCATGCGG	383	420	0.133045		408	240	-0.765535		391	307	-0.34893		-0.32714	-0.442183	62204
ERAL1	TGTTGACTTCCCTGCATTCG	857	586	-0.548395		940	907	-0.0515582		964	740	-0.381508		-0.327154	-0.442216	62205
PMVK	ACTCAAGGAACAGTATGCTC	448	386	-0.214898		439	384	-0.193115		500	336	-0.573467		-0.32716	-0.44223	62206
DPP9	CCTCCCGAGAGTAGACCCCA	895	786	-0.187358		778	586	-0.408869		815	624	-0.385254		-0.327161	-0.442232	62207
SEC61A2	AGTCCCACTACCATTAACAC	274	135	-1.02122		297	262	-0.180896		339	395	0.220567		-0.327182	-0.442283	62208
AKR7A3	GGCTCTCACCTGGTACACAG	589	469	-0.32868		541	499	-0.116589		583	402	-0.5363		-0.32719	-0.442301	62209
GPATCH11	GAAAAGTGGCATTGGTCATG	343	241	-0.509175		490	369	-0.409161		373	357	-0.0632516		-0.327196	-0.442316	62210
PLCZ1	TTAGACATCTGACTACCCAG	252	178	-0.501546		290	253	-0.196916		230	189	-0.283248		-0.327237	-0.442413	62211
ANO1	GAAGCGCCGGCATATTCCAG	258	165	-0.644905		165	180	0.125531		186	135	-0.462343		-0.327239	-0.442419	62212
OPTC	GAAGGCATCATTATCGATGG	252	137	-0.879248		233	173	-0.429558		224	281	0.327071		-0.327245	-0.442432	62213
DRD2	CTCTTCGGACTCAATAACGC	496	375	-0.40345		525	366	-0.520474		534	513	-0.0578809		-0.327268	-0.442488	62214
CST11	GATCACCGACCAGTATAACA	289	218	-0.406741		348	285	-0.288125		255	209	-0.286994		-0.327287	-0.442533	62215
SP4	GGAAGAACTAGACGAACTAG	248	241	-0.041307		244	149	-0.711569		218	186	-0.229026		-0.3273	-0.442564	62216
PRMT5	GGTACTGAGAGTATTTGATG	959	842	-0.187711		1033	794	-0.379629		1025	769	-0.414568		-0.327303	-0.44257	62217
MRPL15	GTTAAGTCAATAGGTTGACT	539	373	-0.53111		514	466	-0.141438		487	393	-0.309392		-0.327314	-0.442595	62218
CCDC89	TGAGTACAGTCGGAAACTAG	417	348	-0.26096		535	417	-0.359492		442	344	-0.361638		-0.327363	-0.442713	62219
FAM129B	GACGCGCATAAGGATGCCAG	241	188	-0.3583		193	162	-0.252607		216	167	-0.371183		-0.327364	-0.442714	62220
ABCA10	ACTCTCTGAAATAACTGACA	464	350	-0.40677		530	397	-0.416853		519	465	-0.158504		-0.327376	-0.442743	62221
CCDC191	GAGATGAGACATAAGCAGGT	281	185	-0.603045		323	230	-0.4899		238	257	0.110807		-0.327379	-0.442752	62222
KLHL32	ACATACCTGGATGAGATAGT	675	461	-0.550121		672	507	-0.406475		682	670	-0.0256106		-0.327402	-0.442806	62223
FAM219B	TTAACTTCCAGAGAAGCACC	188	104	-0.854149		187	154	-0.280108		198	220	0.152003		-0.327418	-0.442844	62224
SHC3	TCATAGCGAATCACCACATG	1022	769	-0.41034		1287	897	-0.520832		974	940	-0.051261		-0.327478	-0.442985	62225
IL36RN	GGAGCCGACTCTAACACTAG	746	568	-0.393285		761	557	-0.450219		708	643	-0.138931		-0.327478	-0.442987	62226
NPC1L1	CCTCAACAATTACCCTGCCG	755	638	-0.24292		869	689	-0.334852		838	633	-0.404745		-0.327506	-0.443052	62227
NMT1	GCATGTACATACCCAGCTTG	342	207	-0.724366		323	282	-0.195839		331	317	-0.0623484		-0.327518	-0.44308	62228
GPHA2	ACCAGCACAGAGTACCGAGA	417	372	-0.164745		468	346	-0.435736		434	333	-0.382173		-0.327551	-0.44316	62229
SAMSN1	ATTCTAAACTAGGCACATGA	252	196	-0.36257		251	208	-0.271104		242	190	-0.349008		-0.327561	-0.443182	62230
BCAS2	TTGAATTGCTCAGTATGAAA	494	368	-0.424805		450	316	-0.51		398	385	-0.04791		-0.327572	-0.443209	62231
LOR	TCTGGCTGCGGCTACTCCGG	572	551	-0.0539628		452	308	-0.553392		550	424	-0.375367		-0.327574	-0.443215	62232
DISP2	CGAGCTCCCACAACACTCTG	847	591	-0.519204		984	791	-0.314981		756	682	-0.148614		-0.3276	-0.443275	62233
KIF1BP	CCGTCGCCCAGCGAGCGGTG	154	132	-0.222392		134	103	-0.379589		125	96	-0.380822		-0.327601	-0.443278	62234
PAAF1	CATTCATATTTCATGTCCAA	267	168	-0.668379		207	191	-0.116058		249	217	-0.198451		-0.327629	-0.443345	62235
THEM4	GTAACTAGATTCATTCATGG	269	238	-0.176645		225	170	-0.40439		218	165	-0.401862		-0.327632	-0.443353	62236
CELF6	AGGTCTTCCGGCGCCCATCG	335	255	-0.393664		327	224	-0.545792		303	294	-0.0435016		-0.327652	-0.443401	62237
NMUR1	AGGAACCCCATGGCTTGCAA	315	267	-0.238512		386	277	-0.478715		321	267	-0.265734		-0.327654	-0.443403	62238
STARD8	AACAAGACCCCAGATTACCG	562	349	-0.687343		570	467	-0.287539		537	534	-0.00808235		-0.327655	-0.443406	62239
JRKL	TCCAATTCCTCATACATGGA	626	392	-0.675309		610	573	-0.0902741		536	461	-0.217466		-0.327683	-0.443473	62240
ASNSD1	AGTGTACCAGATCGAATCAC	405	267	-0.601082		360	260	-0.469485		368	391	0.0874628		-0.327702	-0.443517	62241
CDH19	TAAGAACTTGCACATACAGT	154	112	-0.459432		239	177	-0.433261		181	170	-0.090455		-0.327716	-0.443551	62242
SHC1	AGTACTATAATGACTTCCCG	775	517	-0.584032		631	578	-0.126571		639	529	-0.272548		-0.327717	-0.443554	62243
CBR3	CTGCCGATAATGAAACCTCA	98	112	0.192645		122	81	-0.590887		132	88	-0.584963		-0.327735	-0.443596	62244
TAF15	CAGCAACCATATAATAACCA	192	134	-0.518873		231	149	-0.632581		178	200	0.168123		-0.327777	-0.443696	62245
HSPB9	GCATGTCACAGAAGGTGCAC	505	363	-0.476314		424	411	-0.0449259		405	294	-0.462106		-0.327782	-0.443708	62246
ZNF582	GAACTCCTTATTAATCATCA	149	100	-0.575312		162	159	-0.026967		168	129	-0.38109		-0.32779	-0.443727	62247
CHAF1B	TTATGTCCAAGGAGTAACCT	387	307	-0.334095		464	346	-0.423353		407	348	-0.225941		-0.327796	-0.443742	62248
ZMAT2	TTTACGGCATAGGGACTACA	1142	869	-0.394135		1184	931	-0.346816		1280	1082	-0.242443		-0.327798	-0.443746	62249
COL9A1	TGCTCCAATCAACTTACCGG	529	389	-0.443498		440	373	-0.238328		493	400	-0.301588		-0.327804	-0.443761	62250
C6orf136	CATACTAGGATCTCCTGACG	519	407	-0.350706		470	385	-0.287802		442	348	-0.344959		-0.327822	-0.443804	62251
USP53	TTTGCATAAAACAAAAGTAG	83	156	0.910363		124	52	-1.25376		120	77	-0.640104		-0.327833	-0.443828	62252
TROVE2	GCTAATTCAGTACTTGAACC	268	238	-0.171271		379	201	-0.915002		298	320	0.10276		-0.327838	-0.443841	62253
KCNS1	TGGCTGACCATGGAGAACCC	286	230	-0.314381		280	225	-0.315502		322	252	-0.353637		-0.32784	-0.443846	62254
TMEM242	AACCCCACACCATGCATACA	1197	858	-0.480374		1257	1035	-0.280354		1167	1000	-0.222805		-0.327844	-0.443855	62255
PEBP1	CCCGGATGCTCCCAGCAGGA	201	182	-0.143257		228	172	-0.406625		208	154	-0.433653		-0.327845	-0.443858	62256
UBAC2	GGTACAAACAGAGCAAACAC	184	114	-0.690672		213	130	-0.712342		166	222	0.419376		-0.327879	-0.443939	62257
BTF3	AACTGCTCGCAGAAAGAAGA	181	110	-0.718486		191	211	0.14367		235	177	-0.408911		-0.327909	-0.44401	62258
LRIG1	TCCTTTATAGGCGGTCCGTG	388	309	-0.32845		327	244	-0.422409		322	274	-0.232885		-0.327915	-0.444023	62259
IRF6	CAGGGCTCGATCATTAACCC	448	312	-0.521953		452	337	-0.423574		382	372	-0.03827		-0.327932	-0.444065	62260
CDC14B	TATAAGTCTCAGGAGAATGT	345	226	-0.610274		375	315	-0.251539		296	272	-0.121991		-0.327934	-0.44407	62261
KLF16	CGCGCGCACATCCAGGCCGG	213	191	-0.157281		194	115	-0.754423		246	234	-0.0721498		-0.327951	-0.44411	62262
EFCAB3	CCATCCACATTAGGGAACAA	350	295	-0.24664		436	267	-0.707488		389	381	-0.0299792		-0.328036	-0.444311	62263
ORC3	TGGATTACCTGTCGACCTAG	475	285	-0.736966		439	458	0.0611267		447	361	-0.308276		-0.328038	-0.444317	62264
MOB3A	GGGCGAGGACCTGAACGACT	472	299	-0.658641		449	377	-0.252151		484	460	-0.0733732		-0.328055	-0.444357	62265
LHFPL3	CTGAGCCGGGAGCATCGCGG	286	226	-0.339692		231	162	-0.511899		205	187	-0.132586		-0.328059	-0.444366	62266
FTO	GTCTAATATAAAACACACCG	91	92	0.0157673		80	60	-0.415037		66	44	-0.584963		-0.328078	-0.44441	62267
PRAMEF11	TATTGTGAGGACCTTTAACG	741	525	-0.497156		744	655	-0.183808		696	564	-0.303392		-0.328119	-0.444508	62268
CSAG3	GGTGTTAAGAGAAAAGACCA	511	325	-0.652884		433	388	-0.15831		380	337	-0.173251		-0.328148	-0.444578	62269
ACSM4	CACGAGCATCCGGTACACAG	149	78	-0.933766		149	168	0.173149		160	137	-0.223896		-0.328171	-0.444632	62270
MS4A10	GCAGCCTTCTTAAGGAGCTG	293	231	-0.343008		293	194	-0.594844		313	303	-0.0468449		-0.328232	-0.444777	62271
PICK1	CGGACCGCTGAGCTATACAA	226	141	-0.680628		212	201	-0.0768688		247	211	-0.227268		-0.328255	-0.444831	62272
DNAJC22	CAGACTTTAAGAACACTCTG	208	164	-0.342888		154	193	0.32567		176	90	-0.967579		-0.328265	-0.444856	62273
PPIG	GTGGTGAAAGATGGATCAAG	353	275	-0.360237		416	321	-0.37401		439	369	-0.2506		-0.328282	-0.444896	62274
HSFX2	GTCTCCGAATGAGAATGACC	364	193	-0.915338		336	287	-0.22741		294	328	0.15788		-0.328289	-0.444913	62275
CHD1L	GTCGCCTGCATATGTTACAC	569	366	-0.636585		487	379	-0.361724		535	540	0.0134205		-0.328296	-0.444929	62276
POLR3GL	CCTACCAGGGTTCCAATCGA	840	638	-0.396833		809	647	-0.322374		743	618	-0.265755		-0.328321	-0.444988	62277
ZNF516	CCTCACTGAGTGATCCGCAG	258	148	-0.801774		258	276	0.0972972		232	191	-0.280552		-0.328343	-0.44504	62278
PIN1	GATCTTCTGGATGTAGCCTG	227	129	-0.815321		201	155	-0.374927		229	264	0.20519		-0.328353	-0.445064	62279
ELP2	AATTTCATGCCAAGTCACCT	396	295	-0.424785		353	258	-0.452297		291	270	-0.10806		-0.328381	-0.44513	62280
ERAL1	CCCGCGGTGTCCATGAACAG	234	302	0.36804		248	186	-0.415037		274	143	-0.938161		-0.328386	-0.445143	62281
MTRNR2L8	ATACTATGCCCGCCTCTTCA	519	362	-0.519745		829	511	-0.698049		543	638	0.232604		-0.328396	-0.445168	62282
TTLL1	AATATAGAGAGAGATCACGT	182	140	-0.378512		272	257	-0.0818383		200	139	-0.524915		-0.328422	-0.445227	62283
TXNRD3	CACATCAGCTCTCTAAACTG	546	514	-0.0871326		574	446	-0.364007		488	337	-0.534133		-0.328424	-0.445233	62284
USP50	CCTATCTGATGACAGACATG	810	485	-0.739937		885	729	-0.279759		580	594	0.03441		-0.328429	-0.445244	62285
SPAG4	AAGCTCTTGAACACCCGCGG	222	156	-0.509014		214	199	-0.104842		229	177	-0.371598		-0.328485	-0.445377	62286
MYPN	GCACTCCTCAAACTATTCAG	268	292	0.123735		272	142	-0.937716		223	198	-0.171543		-0.328508	-0.445432	62287
TMEM120B	AAGGACAAATCGACATGCCA	443	287	-0.626256		425	346	-0.296691		424	406	-0.0625845		-0.32851	-0.445438	62288
PDCD5	AAGATGCTTACACCTGGCCC	985	757	-0.37983		1101	839	-0.392072		1046	902	-0.213684		-0.328529	-0.445481	62289
CRABP2	CAACTGGAAAATCATCCGAT	333	355	0.0922968		452	239	-0.919312		317	284	-0.158592		-0.328536	-0.445498	62290
ZFC3H1	TAGTCCATATTATCGAACCA	1033	847	-0.286406		930	721	-0.367231		934	742	-0.332003		-0.328547	-0.445525	62291
RAET1G	CTGGAGAATTACATACCCAA	224	169	-0.406475		232	170	-0.44859		208	190	-0.130584		-0.32855	-0.445532	62292
OSBPL7	GGAGCTGAAAGAGTCCGCCG	355	306	-0.214287		343	283	-0.277407		362	257	-0.494221		-0.328638	-0.445742	62293
KIF2B	GTGGAGTCCATCTTCCGCAA	268	134	-1		249	263	0.0789171		250	239	-0.0649175		-0.328667	-0.44581	62294
MAGEB4	AATGAAAGAGCCCACTACAA	156	152	-0.0374747		215	118	-0.86555		161	152	-0.0829894		-0.328671	-0.44582	62295
OR6C3	TAATTGCCCCCAGAAATCTG	254	193	-0.396228		213	150	-0.505891		177	167	-0.0839013		-0.328673	-0.445825	62296
VPS26A	AACCTAGCCTTTAAGCAACC	609	488	-0.319561		715	476	-0.586982		522	494	-0.0795388		-0.328694	-0.445874	62297
INCA1	GCAGCACATTCCACCCATGC	258	172	-0.584963		295	254	-0.215886		282	248	-0.185355		-0.328735	-0.445971	62298
MKLN1	TTGTCTCAACTGGTATAGCA	570	460	-0.309328		657	427	-0.621657		559	538	-0.0552421		-0.328742	-0.445989	62299
COQ3	AGTTATTGGAATCGACCCTG	765	614	-0.317221		824	571	-0.529154		714	648	-0.13993		-0.328768	-0.446051	62300
NPW	CACGTGCTTGTACCACGCGC	308	227	-0.440238		269	236	-0.188819		310	242	-0.357261		-0.328773	-0.446061	62301
ADAMTS3	CCACATTTATATGCACTCCG	180	136	-0.40439		204	212	0.0554951		154	99	-0.63743		-0.328775	-0.446067	62302
LRRC41	AAGTAATATATATTGAGCAG	84	63	-0.415037		108	72	-0.584963		106	107	0.0135465		-0.328818	-0.446168	62303
NUB1	GGCTCACAATGTGAAAGCGA	106	111	0.0664954		119	105	-0.180572		119	65	-0.87245		-0.328842	-0.446226	62304
MALSU1	CAGGCCGCGGACAAAGTTTG	534	326	-0.711968		619	454	-0.447247		464	523	0.172686		-0.328843	-0.446228	62305
DYRK4	TTGGATGTACGTGTATACTG	889	637	-0.48089		911	754	-0.272887		859	731	-0.232787		-0.328854	-0.446255	62306
SSR2	GCTGAACAGATACGCCGTGG	557	403	-0.466897		495	381	-0.377638		533	483	-0.142112		-0.328882	-0.446322	62307
PCDHGA12	AGGGACAATATCAACAATAG	265	157	-0.755228		245	196	-0.321928		232	247	0.0903862		-0.328923	-0.446418	62308
DHRS11	TTGATAGGTCACATCTGTAG	1136	938	-0.276303		1045	791	-0.401753		960	775	-0.308838		-0.328965	-0.446517	62309
DCAKD	CATAAATCGCAAGGTCCTGG	963	793	-0.280215		906	603	-0.587353		806	742	-0.119361		-0.328976	-0.446544	62310
RNASEH1	TAAACGCCGATTCCTGCTCG	606	467	-0.375895		709	523	-0.438975		649	576	-0.17215		-0.329007	-0.446616	62311
C20orf173	CACTTCCCGGAACTGAACCA	548	471	-0.218449		565	346	-0.707479		578	554	-0.0611835		-0.329037	-0.446689	62312
C1QBP	ATAATGACAGTCCAACACAA	139	92	-0.595379		391	316	-0.307244		123	116	-0.0845335		-0.329052	-0.446725	62313
PAQR3	CCAATTACCTCACGCAGCAA	140	193	0.463174		172	115	-0.580775		148	81	-0.869603		-0.329068	-0.446762	62314
MAGEF1	GTTCCCGGACATCATCGCAA	519	405	-0.357813		472	322	-0.551726		515	488	-0.0776913		-0.329077	-0.446783	62315
EHMT1	ACTTATACGACTCAGAACCT	721	467	-0.626577		717	602	-0.25221		718	666	-0.108462		-0.329083	-0.446797	62316
FBXO3	TATCAAGTCATGATCCGCTG	455	369	-0.302246		554	405	-0.451964		429	365	-0.233081		-0.329097	-0.446831	62317
OR8H1	CATCCAAACCACATTGACAA	433	449	0.0523484		473	388	-0.285784		398	236	-0.753982		-0.329139	-0.446931	62318
PLA2R1	AGGAGGACAGTAATAACCGC	550	508	-0.114603		647	465	-0.476535		637	484	-0.396286		-0.329141	-0.446937	62319
SLC46A1	GAAGGCCACCGAAGTCGCCG	442	277	-0.67416		284	242	-0.230884		342	323	-0.0824622		-0.329169	-0.447002	62320
MS4A14	GTCTTGAGATAGCATATCTA	477	289	-0.72292		402	322	-0.320135		357	371	0.0554951		-0.329186	-0.447044	62321
OCEL1	TCCGACAGCAGATCCAGGCT	301	192	-0.648657		279	195	-0.516791		282	319	0.177861		-0.329196	-0.447065	62322
PRKCI	AGCAAGAATGCAGCCCAACA	429	397	-0.111839		461	346	-0.413995		376	273	-0.461832		-0.329222	-0.447127	62323
ERMARD	CATGCCATAAGACGTTACGC	1119	821	-0.446756		1103	859	-0.360703		1073	947	-0.180214		-0.329224	-0.447133	62324
MORN1	TGTCACACGTACTCACAATG	325	230	-0.498806		314	259	-0.277812		338	292	-0.211055		-0.329224	-0.447134	62325
PITX3	CCTCGCGCGTGCTCATGTCG	823	611	-0.42972		744	590	-0.334588		739	633	-0.223369		-0.329226	-0.447136	62326
SLIRP	GTAAAATGCACCTTCTGACA	415	293	-0.502211		337	264	-0.352211		340	310	-0.133267		-0.329229	-0.447145	62327
TNPO2	ACGCTTCCACAAGTCACGCA	849	723	-0.231769		913	706	-0.370947		871	667	-0.384986		-0.329234	-0.447156	62328
RYR2	GATTATCAATTACACCACAG	171	121	-0.498989		148	77	-0.942667		119	163	0.45391		-0.329249	-0.447191	62329
ZMPSTE24	TTTGTGATAGAAGAAAAACA	158	101	-0.645569		142	130	-0.127379		159	137	-0.214851		-0.329266	-0.447234	62330
TRANK1	GGACTTCGATAACATGACCT	727	627	-0.21349		872	640	-0.446256		590	470	-0.328054		-0.329267	-0.447234	62331
ANTXRL	CTGGATTGACCTTTATATGT	284	215	-0.401554		279	241	-0.211232		297	229	-0.375115		-0.329301	-0.447315	62332
KRTAP10-10	CAGGTAGGCACGAAGCACAC	465	177	-1.39348		328	313	-0.0675332		268	372	0.47307		-0.329315	-0.447349	62333
GPR137B	GGCAGTCACTTGACACACGG	691	530	-0.382693		838	611	-0.455778		650	586	-0.149539		-0.329337	-0.447401	62334
NEFL	CAAGAACATGCAGAACGCTG	266	215	-0.30709		250	223	-0.164884		276	193	-0.516067		-0.329347	-0.447425	62335
TMED4	AGACAGATTTGATGGTCACC	608	444	-0.453512		644	429	-0.586083		578	599	0.0514865		-0.329369	-0.447478	62336
NYX	CAACAGCATCGCCTTCGTGG	1125	675	-0.736966		989	798	-0.309582		1138	1185	0.0583865		-0.329387	-0.44752	62337
S100A7A	GACATGTTTCACAAATACAC	270	238	-0.181998		265	189	-0.487606		222	178	-0.318682		-0.329429	-0.447619	62338
TOP1	CGACCATGAATATACTACCA	678	562	-0.270715		653	502	-0.379396		646	511	-0.338211		-0.329441	-0.447647	62339
ZBTB26	CTCCCTGATAAATTCAACTG	332	253	-0.392046		343	270	-0.345249		313	263	-0.2511		-0.329465	-0.447705	62340
STMN4	GCCCTCTGTAGCAGACACGG	321	253	-0.343436		330	271	-0.284173		348	271	-0.360794		-0.329468	-0.447712	62341
FAM20C	CCAAGGACACCTACCCACGC	657	480	-0.452859		712	550	-0.372446		636	568	-0.163136		-0.32948	-0.447741	62342
GPR87	AATATAATGAGATAAAGCAC	310	308	-0.00933786		366	238	-0.620882		341	266	-0.358345		-0.329522	-0.44784	62343
MROH7	TGACGGACAGGAGCTCGCAC	497	325	-0.612806		416	400	-0.0565835		403	323	-0.319246		-0.329545	-0.447895	62344
TAPBP	GGAGCAGATGTCCCTTACCC	335	194	-0.788104		419	331	-0.340119		315	347	0.139584		-0.329547	-0.447899	62345
SETX	AGGCATATGAGTTGTCCCAG	480	400	-0.263034		590	434	-0.44302		607	499	-0.282657		-0.32957	-0.447955	62346
CACFD1	CATCGAGTTTGCAAACACAG	168	131	-0.358894		177	128	-0.467606		141	126	-0.162271		-0.32959	-0.448003	62347
NDUFB5	TGAGGAAGCCCCCAAATCCG	234	173	-0.435736		235	204	-0.204092		256	201	-0.348948		-0.329592	-0.448007	62348
STRADB	CTTGCACGGCATACTCCCAC	618	409	-0.595506		604	410	-0.558925		707	793	0.165611		-0.329607	-0.448042	62349
EEF1AKMT3	CTTCCCTGCAAACTATGACC	714	506	-0.496787		605	401	-0.593333		592	635	0.101159		-0.329653	-0.448153	62350
PDHA2	CCAGCCCTGATTACTACAAG	784	781	-0.00553111		885	693	-0.352822		915	591	-0.630614		-0.329656	-0.448158	62351
AHRR	CATTTATGACTACATCCACG	307	178	-0.786361		292	218	-0.42164		244	284	0.21901		-0.329664	-0.448178	62352
TSPAN9	GCTGGCCAGATGCGATGCTG	719	552	-0.381324		580	480	-0.273018		710	563	-0.334684		-0.329675	-0.448205	62353
KRTAP5-7	ACAGGAGCCACAGCTGGAGC	895	733	-0.288074		1094	864	-0.34051		968	754	-0.360443		-0.329676	-0.448205	62354
NCOR1	ATATGCCGAGCATTACCCAG	345	228	-0.597563		307	267	-0.201399		324	284	-0.190103		-0.329688	-0.448235	62355
CUL2	AGTTTACCAGCAAGCTACAT	314	215	-0.546428		341	261	-0.385722		284	273	-0.05699		-0.329713	-0.448295	62356
WDR7	AACTTAGAAGTCCTACTGAG	1001	736	-0.443664		755	699	-0.111184		754	558	-0.434299		-0.329716	-0.448301	62357
FAM83A	TTCAGAACCCCCATCCAAGA	349	229	-0.607879		350	303	-0.208037		327	290	-0.173238		-0.329718	-0.448306	62358
GPR3	CACTAAGGCCAGCATCACAT	862	858	-0.00671022		978	653	-0.582751		967	733	-0.399703		-0.329721	-0.448314	62359
CRK	CGCTGAGCACATAGTCCCCG	220	174	-0.338416		323	234	-0.465026		240	211	-0.185791		-0.329744	-0.448369	62360
ZCCHC12	ACTGCCGATCACTATCGGTG	401	316	-0.343678		441	381	-0.210988		396	293	-0.4346		-0.329755	-0.448394	62361
PLA2G4B	GTGGCCATAATAGCTACCAC	226	246	0.122336		207	136	-0.606024		230	162	-0.50564		-0.329776	-0.448444	62362
OR2T8	ACCGCAATATGGGAAGCTCA	983	848	-0.213127		1072	672	-0.673772		948	883	-0.102474		-0.329791	-0.448479	62363
CLCC1	TGTGTGCCAAAAAGATGGAC	245	186	-0.397479		215	163	-0.399465		168	147	-0.192645		-0.329863	-0.44865	62364
CAPN12	TCTGCACGGTGTCGAAATGG	356	258	-0.464506		392	207	-0.921223		326	429	0.396106		-0.329874	-0.448678	62365
BBIP1	ATTATATCTTCCACAAACAG	147	81	-0.859822		200	180	-0.152003		129	131	0.0221957		-0.329877	-0.448683	62366
GPBAR1	GCCAGCCGAATGCTCCCAGG	264	209	-0.337035		262	218	-0.265239		293	224	-0.387402		-0.329892	-0.448719	62367
LTBP3	GGCGCTCACCCAAGCAACTG	237	158	-0.584963		253	179	-0.499178		266	284	0.0944647		-0.329892	-0.448719	62368
ATN1	GAGGTTCCTCGATAGCCCGG	378	258	-0.551015		329	258	-0.350717		355	334	-0.0879709		-0.329901	-0.44874	62369
NPPB	TAGCCACCGAGGGCATCCGT	236	183	-0.366943		215	147	-0.548521		259	246	-0.0742938		-0.329919	-0.448784	62370
B4GALT3	CCGTACCCCCAGTACTTCGG	216	146	-0.565063		207	162	-0.353637		208	198	-0.0710831		-0.329928	-0.448804	62371
RPS6KA2	GGGGACCACTCACATCCTTG	506	326	-0.634265		439	390	-0.170747		499	439	-0.184819		-0.329944	-0.448842	62372
CHID1	GAGAACCTTGGTCCACGTCG	167	154	-0.116918		166	90	-0.883186		140	141	0.0102683		-0.329945	-0.448846	62373
ABCA10	GGGTACTGAAGAGGATAAGT	171	102	-0.745427		157	152	-0.0466932		203	177	-0.19773		-0.32995	-0.448858	62374
NOP10	GAGCAGAAATTTGACCCGAT	737	657	-0.165771		690	518	-0.413644		626	471	-0.410436		-0.32995	-0.448858	62375
ARID4B	ATAAACTAACAGATGCGAGT	251	184	-0.447982		214	202	-0.0832555		246	179	-0.458699		-0.329979	-0.448925	62376
ENO3	CTTCCAGAAACTAAGCGTTG	513	397	-0.36982		438	331	-0.4041		453	390	-0.216037		-0.329985	-0.448941	62377
FAM156B	ATCGGCTGTTCTGAGTACGA	333	278	-0.260437		281	183	-0.618726		311	288	-0.110846		-0.330003	-0.448983	62378
ZCWPW2	CTATGCAATGGATTCCTCAG	285	281	-0.0203918		275	186	-0.564129		306	231	-0.405639		-0.330053	-0.449102	62379
RBM34	GGGAACGCTATCCAAAAAGT	752	486	-0.629776		680	585	-0.217098		666	603	-0.143364		-0.33008	-0.449165	62380
CCS	CGTCAATAGTTCCCTCGATG	654	570	-0.198329		595	436	-0.448562		746	588	-0.343359		-0.330083	-0.449173	62381
FPGS	TCGGAGGATACATTCCGTGA	339	192	-0.820179		349	269	-0.375621		320	369	0.205549		-0.330084	-0.449174	62382
NRP2	GGAAGTCAGCACTAATGGAG	735	540	-0.444785		767	631	-0.281587		676	563	-0.263888		-0.330087	-0.449181	62383
CDCA4	TGCACGGCACAGGATCTCCG	724	651	-0.153332		761	599	-0.34534		703	500	-0.491597		-0.33009	-0.449189	62384
DOCK1	GCTTTGAAATCAGAGACATG	484	400	-0.275007		478	399	-0.260622		566	413	-0.45466		-0.330096	-0.449205	62385
PSD4	GCTTCCACCATTGCAATCCG	359	262	-0.454417		225	170	-0.40439		241	220	-0.13153		-0.330112	-0.449243	62386
GET4	GTGGAGTATTCCACGTCCCG	317	169	-0.90746		274	335	0.289985		281	217	-0.372875		-0.330116	-0.449252	62387
MMD2	ACACAGTGGACACCACGAAG	958	703	-0.446501		777	693	-0.165059		996	766	-0.378801		-0.330121	-0.449262	62388
RSRC2	CAAGATCTAGGTCTCGTGAA	378	298	-0.343074		319	282	-0.177861		378	273	-0.469485		-0.33014	-0.449309	62389
DHRS13	TGCATAGCAGGTGACGCCAG	459	401	-0.194892		490	366	-0.420938		481	371	-0.374618		-0.330149	-0.44933	62390
TTF2	CCCAGGTGCAAACCTCAATG	348	300	-0.214125		424	306	-0.470533		335	271	-0.305868		-0.330175	-0.449392	62391
VAC14	AAATCCTCTCTCGCAACAAG	291	201	-0.533824		258	255	-0.0168738		293	216	-0.439869		-0.330189	-0.449425	62392
LRIG2	CCGCTCTACTCACAGGATAG	744	585	-0.346866		823	678	-0.279607		798	620	-0.364121		-0.330198	-0.449446	62393
NSDHL	ATGTATTTGATATCCAGCAA	503	406	-0.309079		626	460	-0.444529		528	448	-0.237039		-0.330216	-0.449488	62394
PPARD	GCTTCATGCGGATCGTACGA	970	823	-0.237092		1060	772	-0.457392		916	746	-0.296172		-0.330219	-0.449495	62395
FCER2	AAAAGTGGATCAATTTCCAA	220	193	-0.188903		211	114	-0.888209		162	172	0.0864148		-0.330232	-0.449528	62396
HDHD3	GCTCCGCCACCCCTTAGGGG	165	118	-0.483679		191	168	-0.185111		185	148	-0.321928		-0.33024	-0.449545	62397
CEP192	TCACCACTGGAACAAGCACA	302	335	0.149613		424	268	-0.661831		333	239	-0.478512		-0.330243	-0.449554	62398
HOXC13	AGTGCTGGTAGCCTTCGACG	343	226	-0.601886		294	238	-0.304855		389	367	-0.0839901		-0.330243	-0.449554	62399
SOGA1	TCTCTAAGGACATCTCCATG	49	38	-0.366782		40	47	0.232661		67	37	-0.856636		-0.330252	-0.449575	62400
TMEM104	ACCTTTATTGAAGAACATGG	377	254	-0.569736		321	278	-0.207488		327	282	-0.213595		-0.330273	-0.449625	62401
THOC1	TACTTACTACGTATGTGCAA	376	274	-0.456557		383	302	-0.342796		362	317	-0.191507		-0.330286	-0.449656	62402
COMMD3-BMI1	GCCGAGCGGCTTACCTAACA	645	537	-0.264377		763	632	-0.271758		773	564	-0.454773		-0.330303	-0.449695	62403
PNPLA2	CGCACCCTCATTGAGCCGGG	185	176	-0.0719498		255	162	-0.654503		203	169	-0.264456		-0.330303	-0.449696	62404
USP49	CGTGCTCAATGATAACCCAG	346	293	-0.239871		471	279	-0.755462		330	331	0.00436519		-0.330323	-0.449742	62405
HCN1	ATGAAGCCGTACTGCCGCCG	562	432	-0.379539		523	417	-0.326764		564	463	-0.284683		-0.330328	-0.449756	62406
TULP4	CAGGTCACGTCTAATATCTG	756	681	-0.150731		851	574	-0.568108		785	650	-0.272253		-0.330364	-0.449841	62407
ARHGAP33	GCTGAACAGGACGTCCACAT	346	249	-0.474626		396	275	-0.526069		301	303	0.00955431		-0.33038	-0.449879	62408
P4HTM	CCATATCGAACAACCTGCAG	341	299	-0.189626		306	206	-0.570887		318	271	-0.230734		-0.330416	-0.449963	62409
LIMA1	TGTCTTCTGACATTCCACGC	411	302	-0.44459		468	329	-0.508421		381	371	-0.0383718		-0.330461	-0.45007	62410
COX4I2	GCTGACCCACGCCGAAAAGG	1013	864	-0.229531		1087	706	-0.622612		1032	937	-0.139322		-0.330488	-0.450135	62411
MAPKBP1	GAGTTGCGCCAGCGTCAGCG	425	442	0.0565835		665	352	-0.917779		463	423	-0.130355		-0.330517	-0.450203	62412
PPM1D	ATAGCTCCACAAATCACCTG	305	319	0.0647472		298	230	-0.373678		313	195	-0.682689		-0.33054	-0.450258	62413
RNF213	AGTCCTGTGTGATCATATGG	408	319	-0.355013		380	296	-0.360402		396	327	-0.27621		-0.330542	-0.450262	62414
HEBP1	CAAGGTCGCAAAGTATGCGG	583	703	0.270029		667	355	-0.909868		591	463	-0.352146		-0.330662	-0.450547	62415
KRBOX1	GGCTGTGTACTTCACTACGA	209	166	-0.33232		194	149	-0.380744		182	150	-0.278976		-0.33068	-0.450591	62416
FRAT2	CTGCAGCAGTCGGTGACGCT	379	320	-0.244126		294	196	-0.584963		262	234	-0.163058		-0.330716	-0.450675	62417
PRPH	TCTTGCGCTCTAGTTCCAGG	723	593	-0.285964		680	569	-0.257106		714	523	-0.449113		-0.330728	-0.450704	62418
TXNL1	TTCACAGCTGCTTATTACTG	501	359	-0.480827		575	424	-0.439498		432	411	-0.0718929		-0.330739	-0.450731	62419
NTS	AAGAGGAGCTTGTTGCAAGA	309	207	-0.577976		337	217	-0.635054		260	303	0.220806		-0.330741	-0.450736	62420
NDUFA6	GGGACATGAACGAGGCCAAG	839	731	-0.198799		970	839	-0.209314		898	599	-0.584159		-0.330758	-0.450775	62421
SRGN	CCTGGAAGTAGTTCGAACAT	191	174	-0.134485		225	121	-0.894918		192	197	0.0370893		-0.330771	-0.450808	62422
C3orf58	AGTACACGTTCTTCACGTTG	763	497	-0.618437		708	679	-0.0603378		604	486	-0.313592		-0.330789	-0.45085	62423
OR52E2	TGTTGAGAGACCCACATCAG	509	448	-0.184167		570	395	-0.529109		523	431	-0.279123		-0.3308	-0.450875	62424
FOXRED2	AGCATCAACAAGCGGTACAC	431	286	-0.591673		441	417	-0.0807313		382	306	-0.320041		-0.330815	-0.450911	62425
CLASP1	ACCTACGTGTACTCACCAAG	742	509	-0.543754		745	585	-0.348804		717	669	-0.0999669		-0.330841	-0.450974	62426
PRH2	GATTTACCTGATATTACCAA	96	73	-0.395138		143	97	-0.559958		117	114	-0.0374747		-0.330857	-0.451011	62427
OR2AE1	CGTGAACTCCCTAATTCACA	437	344	-0.345225		570	396	-0.525461		493	453	-0.122077		-0.330921	-0.451163	62428
SPATA25	CTGGCTCTACAGGACTACAG	811	579	-0.486139		739	641	-0.20525		578	469	-0.301482		-0.330957	-0.451248	62429
UGT1A10	CTATTAATGAGTTCATCCAG	373	285	-0.388214		440	273	-0.688603		334	354	0.0839013		-0.330972	-0.451283	62430
MEX3C	GCCACCTTCAAAGCTTACAT	423	265	-0.674665		416	360	-0.208587		396	367	-0.10972		-0.330991	-0.451329	62431
DTNA	GCTGGTAATTGTGACACTGT	375	252	-0.573467		406	284	-0.515589		334	357	0.096076		-0.330993	-0.451335	62432
ZNF581	AGCCTGGGGAGATCCGATGG	313	328	0.0675332		301	249	-0.273618		333	193	-0.786921		-0.331002	-0.451355	62433
FAAP20	GCAGCCGGTAGGAACGGCCC	627	442	-0.504419		673	579	-0.217043		577	478	-0.271561		-0.331008	-0.451369	62434
SLC35E4	CACCACACCTCTGTTCACCC	423	279	-0.600393		416	299	-0.476438		418	443	0.0838038		-0.331009	-0.451372	62435
EMC4	TCATACACACCATCATAGTA	260	193	-0.429911		237	200	-0.244887		202	162	-0.318361		-0.331053	-0.451477	62436
CYP2J2	GCGCCCAAAGAACTACCCGC	627	473	-0.406625		737	545	-0.435408		583	525	-0.151178		-0.331071	-0.451519	62437
CNNM1	GCCGCGAACACACTGAGTAG	713	582	-0.292883		681	512	-0.411511		700	573	-0.28882		-0.331071	-0.45152	62438
COQ8B	TAAGGTCTGCACAATCCGCT	492	368	-0.418953		492	364	-0.43472		423	384	-0.139551		-0.331075	-0.451528	62439
TMEM144	ATCCCCAGATTAAGATTCCA	459	394	-0.220299		566	417	-0.440755		486	386	-0.332355		-0.331136	-0.451674	62440
ZNF740	TCGAGCACCTCAGCACATCA	545	477	-0.192267		541	390	-0.472154		510	406	-0.329018		-0.331146	-0.451698	62441
PRAP1	ACCACCGAGGAGAAGCCACG	361	362	0.00399086		402	330	-0.284729		354	216	-0.712718		-0.331152	-0.451712	62442
SLF2	ACTGGAATTTAGCTCCCAGT	245	239	-0.0357711		296	173	-0.774825		294	259	-0.182864		-0.331153	-0.451715	62443
PDE11A	AATGCAAAGTCCTACCTGGT	289	232	-0.316945		298	246	-0.276654		347	263	-0.399873		-0.331157	-0.451724	62444
MIPEP	GGTAAAGCACCTTACCAAGT	176	130	-0.437064		162	106	-0.61193		153	159	0.0554951		-0.331166	-0.451745	62445
LPIN3	CAGGACCTCACCAAAAACCC	555	458	-0.27714		582	418	-0.477516		557	472	-0.23889		-0.331182	-0.451784	62446
CHAMP1	AACAGGCTTCCAGATATCTG	1142	931	-0.29471		1063	835	-0.348293		1145	898	-0.35056		-0.331188	-0.451797	62447
ELOA3D	CATGACCGCAGACATCCTGG	1014	740	-0.45446		986	678	-0.540302		1210	1211	0.00119182		-0.33119	-0.451803	62448
N4BP2L2	TGCTGATAATCACAATGTGA	206	191	-0.109072		315	195	-0.691878		256	224	-0.192645		-0.331198	-0.451821	62449
USP42	CCCCGCCGCCGAATCCCTGG	788	597	-0.400465		783	624	-0.327466		820	682	-0.265852		-0.331261	-0.451971	62450
KRT10	TTGAGTCAGATCAACACCCG	837	738	-0.181607		1102	829	-0.41068		1041	788	-0.401703		-0.33133	-0.452134	62451
TGFBRAP1	CTTGCTCAAACTGTATGCAG	303	145	-1.06326		260	335	0.365649		210	171	-0.296393		-0.331336	-0.452149	62452
NPIPA8	ACTATCTTCCCATCTCAAAA	171	93	-0.878694		167	165	-0.0173821		198	185	-0.0979752		-0.33135	-0.452183	62453
ZNF362	CCACTCCAAGTCGCACACAG	512	456	-0.16711		596	478	-0.318302		562	395	-0.508717		-0.331376	-0.452245	62454
C16orf90	TCTGAGCTGCACATAAGAGA	334	224	-0.576349		382	340	-0.168038		390	328	-0.249778		-0.331389	-0.452273	62455
CTRL	ATGATCGGTCATACTCGCCC	789	526	-0.584963		580	414	-0.486422		601	634	0.0771178		-0.331422	-0.452354	62456
EDF1	ACATTCTATTACCAAGAACA	284	252	-0.172467		294	186	-0.660514		293	262	-0.161334		-0.331438	-0.452391	62457
ETFRF1	TACTTCTCCTCTTAAAGAAT	164	190	0.212304		208	147	-0.500767		230	141	-0.705939		-0.331467	-0.452461	62458
LIN37	GCGCGGCAGATTGGGTACAG	763	554	-0.461797		800	603	-0.407842		736	675	-0.124818		-0.331486	-0.452504	62459
OR7G1	AATCAGAGTATCACTTACAC	335	313	-0.0979984		310	233	-0.411938		347	248	-0.484596		-0.331511	-0.452564	62460
MRPL24	AATCTCCACTCGATCTCAGT	456	306	-0.575502		510	379	-0.428299		469	472	0.00919894		-0.331534	-0.452619	62461
C6orf132	CCACAGAGCTGTACAGTCGG	887	728	-0.284996		948	659	-0.524609		847	745	-0.185122		-0.331575	-0.452717	62462
SIT1	AGGAATCCCCTCCATAACCC	392	206	-0.928209		345	320	-0.108524		305	314	0.0419553		-0.331593	-0.452759	62463
PIK3R6	GGAGCACTATTTCCACGCCG	341	238	-0.51881		325	247	-0.395929		389	368	-0.0800644		-0.331601	-0.452778	62464
PLEKHA5	AATGCACCGGTTGTCAGACG	973	846	-0.201782		1038	711	-0.545885		978	824	-0.24719		-0.331619	-0.452821	62465
LRIT2	AATTCTCTCCACATACTCAG	151	130	-0.216037		138	98	-0.493815		145	119	-0.285091		-0.331648	-0.452889	62466
TRIM65	TGCACACGCTGCACACACAG	1082	818	-0.403528		1193	874	-0.448889		1190	1078	-0.142604		-0.331674	-0.452951	62467
FDX1L	TTCACTCACATACACATGGC	766	436	-0.813016		661	667	0.0130365		601	525	-0.195048		-0.331676	-0.452956	62468
RAD23A	GAGTGACGATGTCCCTATCA	882	777	-0.182864		937	739	-0.342475		860	621	-0.469743		-0.331694	-0.452999	62469
MTM1	AGCCTCTTGTCGGTATGAGT	402	318	-0.338169		479	363	-0.400056		429	359	-0.256994		-0.33174	-0.453107	62470
FRG1	CTCACCAACAATATCAAGCT	436	294	-0.568512		484	369	-0.391386		454	443	-0.0353856		-0.331761	-0.453159	62471
TMC3	ATTATCTCCAGAGCATCGCA	418	382	-0.12993		429	307	-0.482739		455	349	-0.38264		-0.33177	-0.453179	62472
PCMT1	ATTGTGGAGAATCCATGTAT	644	425	-0.599598		503	438	-0.199628		480	419	-0.196084		-0.33177	-0.453179	62473
ZNF704	CAAGCTCAACACAGACTCAG	171	190	0.152003		208	98	-1.08573		215	206	-0.0616923		-0.331806	-0.453266	62474
FAM98A	AAAGTTCCACCTAATCATGT	483	368	-0.392317		569	377	-0.593864		468	465	-0.00927781		-0.33182	-0.453298	62475
LIG4	ATATCACTGAGTCCTACAGA	551	375	-0.555162		558	423	-0.399607		575	559	-0.0407137		-0.331828	-0.453316	62476
PPFIA2	CATCTCTTCGCACACCCATG	1178	985	-0.258144		1315	955	-0.46149		1034	854	-0.275928		-0.331854	-0.453379	62477
ZNF432	CAATGAGATTACGCTTGCCT	735	509	-0.530079		698	529	-0.399959		653	624	-0.065537		-0.331858	-0.453389	62478
IQSEC3	GATGTTGGGGCTGTACATGT	895	731	-0.292016		1008	732	-0.46158		861	728	-0.242075		-0.33189	-0.453465	62479
EIF2AK2	ATGGTCTCAGAAATAATCAA	237	161	-0.557826		197	177	-0.154446		213	175	-0.283499		-0.331924	-0.453545	62480
DDX20	GCAACGTCACCAAAAGAACT	502	436	-0.203359		612	401	-0.609929		547	482	-0.182508		-0.331932	-0.453564	62481
ILVBL	GACACACAAAACTTACAGAG	173	187	0.112266		184	135	-0.446746		223	141	-0.661349		-0.331943	-0.45359	62482
KIF22	GTCTTACCTAGAGATCTACC	116	91	-0.350186		124	54	-1.19931		62	91	0.553598		-0.331966	-0.453644	62483
C15orf54	AAGAGCCACTCATCACATGA	653	536	-0.28485		685	538	-0.348498		774	602	-0.36257		-0.331973	-0.453661	62484
KCNJ14	CATGACAGCACCCACGACGA	503	450	-0.160633		576	424	-0.442005		528	402	-0.393342		-0.331993	-0.45371	62485
PANK4	TTTGGAGGCTTCTTTATCCG	245	186	-0.397479		328	298	-0.138383		260	189	-0.460125		-0.331996	-0.453716	62486
OR2A42	TGACGGAGTATCGGAGAGGG	1231	1021	-0.269848		1332	1073	-0.311944		1242	932	-0.414263		-0.332018	-0.453769	62487
CDC34	CATCTTGGTCAGGAACCGAA	609	536	-0.184209		490	520	0.0857299		408	219	-0.897638		-0.332039	-0.453819	62488
C15orf41	TGCTTGATGCAGTCCACTAG	1294	1042	-0.312482		1238	938	-0.400351		1110	912	-0.283454		-0.332096	-0.453954	62489
CCDC74B	CAAGCTGGACAAGGTTCCTG	1017	858	-0.24527		877	645	-0.443278		999	807	-0.307916		-0.332155	-0.454093	62490
ZNF394	TTGGGAGCCCAACTATCCCG	905	741	-0.288444		929	763	-0.283996		911	679	-0.424039		-0.33216	-0.454105	62491
TMEM202	AGCTCTTGGATCCTTAATCG	292	279	-0.0657032		444	323	-0.459026		294	212	-0.471752		-0.33216	-0.454106	62492
RSPH4A	GCTGAAGTGGAATTTCGTGA	330	233	-0.502136		337	262	-0.363182		322	294	-0.131245		-0.332187	-0.454171	62493
PSRC1	GGACTGGGCTTCACTCGGCG	289	289	0		390	213	-0.872621		340	312	-0.123989		-0.332203	-0.454208	62494
C3AR1	TGGAGGGGATGAGCTTGCAT	469	435	-0.108573		485	287	-0.756934		345	315	-0.131245		-0.33225	-0.45432	62495
CARNMT1	GCCAGCATCTACATTTGACA	227	220	-0.0451888		234	163	-0.521637		194	144	-0.429988		-0.332271	-0.454369	62496
ZBTB14	CTAAATGAACAACGCCTGGA	247	246	-0.00585273		284	246	-0.207233		303	176	-0.783742		-0.332276	-0.454381	62497
PGBD2	TGCAAGTGATAGGTTTGCCA	340	285	-0.254573		436	291	-0.583309		345	309	-0.15899		-0.33229	-0.454415	62498
ANKMY1	GAGTAGACATACATTTCTGG	340	234	-0.539026		360	259	-0.475045		334	338	0.0171751		-0.332299	-0.454435	62499
NDUFA8	CCTTCCTCTAAACACCGCCT	614	521	-0.236955		703	491	-0.517802		634	536	-0.24225		-0.332336	-0.454523	62500
NHLH1	GCCCGACTCAGTCTCTGAGT	503	469	-0.10097		554	311	-0.832971		607	581	-0.0631584		-0.332367	-0.454597	62501
PGAM2	GGGGTGCTTCTCGTCCATCG	309	186	-0.732304		257	245	-0.0689866		260	227	-0.195819		-0.33237	-0.454605	62502
KRTCAP2	AGAGGCGCCGGTTGGACTCA	1083	835	-0.375185		1033	865	-0.256068		1067	828	-0.365858		-0.33237	-0.454605	62503
HMX3	GCTTTGAGATCCCGGCGCAG	326	257	-0.343104		349	223	-0.646183		369	367	-0.00784075		-0.332376	-0.454618	62504
CD1A	CCAGGGGCACAGGAAAACGA	286	329	0.202072		293	210	-0.480511		288	175	-0.718714		-0.332384	-0.454638	62505
ZNF648	ACAAAGATCAACGAGACCCA	525	324	-0.696324		392	333	-0.235331		382	365	-0.0656762		-0.332444	-0.45478	62506
C10orf55	CTGGTAGATGAAGCTTGCTT	304	193	-0.65547		288	233	-0.305739		323	315	-0.0361823		-0.332464	-0.454827	62507
MMRN2	GACACCGGCAAGGACCCCGT	136	116	-0.229482		130	95	-0.452512		112	90	-0.315502		-0.332499	-0.45491	62508
RHOB	CTTGCCGTCCACCTCAATGT	374	272	-0.459432		379	347	-0.127262		468	352	-0.410933		-0.332542	-0.455014	62509
KCTD20	CATCCGTCAGCACAACAATG	459	331	-0.471663		562	446	-0.333526		488	427	-0.192645		-0.332611	-0.455178	62510
ABCA7	AGTACGGGATCCCTGAACCA	1256	884	-0.506718		1117	854	-0.387321		1008	938	-0.103836		-0.332625	-0.45521	62511
TENM3	ACACCATGATTAGAACACCC	372	301	-0.305539		425	357	-0.251539		338	249	-0.440878		-0.332652	-0.455274	62512
RNF2	AATGGCAATTGATCCAGTAA	413	388	-0.0900851		494	399	-0.308122		488	322	-0.59982		-0.332676	-0.455331	62513
VTN	GAGTACACGGTCTATGACGA	358	348	-0.0408723		400	320	-0.321928		365	235	-0.635236		-0.332679	-0.455338	62514
RGMA	GCACTTGAGGATCTTGCACG	883	785	-0.169721		871	574	-0.601622		839	717	-0.226698		-0.33268	-0.455341	62515
MIA2	TGATAAAGAAAGTCACATCA	293	196	-0.580047		315	252	-0.321928		325	304	-0.0963684		-0.332781	-0.455581	62516
HBA1	CCGCACTTCGACCTGAGCCA	489	421	-0.216014		488	365	-0.418985		503	391	-0.36339		-0.332796	-0.455617	62517
C4orf46	CAGGAGCAGCGGCCCAACGG	299	250	-0.258217		367	291	-0.334761		249	188	-0.405413		-0.332797	-0.455619	62518
S100A2	CAAGTTCAAGCTGAGTAAGG	393	312	-0.332983		427	365	-0.22634		381	281	-0.439221		-0.332848	-0.455739	62519
PHYHD1	ACAGACTATTTCTTGAGCAG	674	612	-0.139217		705	567	-0.314275		731	501	-0.545061		-0.332851	-0.455746	62520
ACTR5	TCATTTGCCGTGAATACAGT	339	329	-0.0431977		353	225	-0.649743		330	267	-0.305626		-0.332856	-0.455758	62521
WASHC2A	ACTCACATTCTCAATGAACT	287	226	-0.344728		287	187	-0.618012		285	278	-0.035877		-0.332872	-0.455798	62522
PPP1CC	TTTACCGATAGCAGCCATCG	497	339	-0.551961		520	461	-0.173745		586	485	-0.272916		-0.332874	-0.455801	62523
PROS1	GGAGGTCTTTGAAAATGACC	288	178	-0.694192		286	246	-0.217357		256	241	-0.0871107		-0.332886	-0.455831	62524
OR7D4	CATCAGTAGAATATGAACCA	410	255	-0.685127		331	285	-0.215869		397	371	-0.0977198		-0.332905	-0.455876	62525
MOG	GAAGAACGCTACAGGCATGG	512	367	-0.480364		439	375	-0.22733		416	340	-0.291049		-0.332914	-0.455897	62526
NT5DC1	GAGGTGGACAGCGTTCCCTT	327	250	-0.387363		291	231	-0.333126		285	235	-0.278301		-0.33293	-0.455934	62527
RAB44	TCGTTGTCCCCAAATAGCCC	696	467	-0.575665		669	541	-0.306378		707	652	-0.116838		-0.33296	-0.456006	62528
NDUFB3	AATTCATCTTACCGGCCCCA	745	690	-0.110644		946	633	-0.579635		836	675	-0.308615		-0.332965	-0.456017	62529
DHRS3	CCTGGTGAACAATGCCGCCG	277	254	-0.125057		344	263	-0.387346		269	192	-0.4865		-0.332968	-0.456024	62530
AKAP10	ACTGGCTACTGTAAGTGTAG	698	588	-0.247411		807	614	-0.39433		743	580	-0.357309		-0.333017	-0.45614	62531
BIN2	GGTGCAGAAGAAGTTTAGCA	434	329	-0.399607		420	250	-0.748461		432	479	0.148994		-0.333025	-0.45616	62532
PRB3	GGATTTACCTGATATTACGG	386	351	-0.13713		354	204	-0.79518		287	274	-0.0668748		-0.333062	-0.456247	62533
PUSL1	CTTGTGTACTTCCAGTACGT	515	454	-0.18188		527	404	-0.383448		562	416	-0.433987		-0.333105	-0.45635	62534
ZSCAN32	AGGAACCTGCCTCAAAACAC	163	126	-0.371448		240	182	-0.399096		225	192	-0.228819		-0.333121	-0.456388	62535
RIMBP3B	GAAAAGGGAAGCCTCCCTCG	383	298	-0.362032		453	279	-0.699246		365	381	0.0618945		-0.333128	-0.456404	62536
MYCBP	AGAGCTGCTTCGCCTAGAAC	966	722	-0.420024		987	741	-0.413577		921	821	-0.165819		-0.33314	-0.456433	62537
ATF5	TATGGCCTCCCTCCTCAAGA	304	183	-0.732228		267	229	-0.221492		256	248	-0.0458037		-0.333175	-0.456515	62538
PHF7	CAACACAGAACATCCAACAT	599	509	-0.23489		619	532	-0.218513		587	402	-0.546165		-0.33319	-0.456551	62539
LGALS4	CAATCAATCAACTTCATCGG	492	377	-0.384094		512	365	-0.488247		462	423	-0.127235		-0.333192	-0.456557	62540
MAGEA4	GGTAAGGCAGAGGCTCCCTG	711	594	-0.259387		915	715	-0.355829		838	642	-0.384377		-0.333197	-0.456569	62541
ZFAND2B	GGCACAGGCACATTACAGAG	297	193	-0.621862		277	249	-0.15374		299	256	-0.224002		-0.333201	-0.456579	62542
PIR	CCACCCAACTAGCATACCTC	802	651	-0.300945		780	719	-0.117482		766	512	-0.581201		-0.333209	-0.456598	62543
NET1	AACCAAGCCTGATGGAACAG	325	295	-0.139725		332	417	0.328864		481	211	-1.18879		-0.333218	-0.456619	62544
F13B	TACATACCAACACACTCAGG	543	363	-0.580983		532	361	-0.559427		566	624	0.140744		-0.333222	-0.456628	62545
PLEKHG6	GAGCCCGAGAAGAGGCACGG	167	130	-0.361336		144	136	-0.0824622		172	117	-0.5559		-0.333233	-0.456654	62546
ADCK2	CCTGGTTGGATCAAATGCAG	751	647	-0.215047		824	677	-0.283489		811	573	-0.501167		-0.333234	-0.456657	62547
PEX7	AGGCTGAAGCAAAACAACCA	509	457	-0.155471		682	466	-0.549442		438	357	-0.295007		-0.333307	-0.456829	62548
NLRP11	CAGATGTGTTGGGTTTACTG	687	561	-0.292309		672	452	-0.572138		658	599	-0.135532		-0.333326	-0.456876	62549
UTP14A	CATTCACTACATCAGGGACA	604	452	-0.418226		548	556	0.020909		574	378	-0.602665		-0.333327	-0.456877	62550
GBX2	CGGCGGTAACTTCGACAAGG	863	745	-0.21212		796	581	-0.45423		833	661	-0.333666		-0.333339	-0.456905	62551
ACTC1	CTGGGCTTCATCACCTACGT	305	191	-0.675237		398	363	-0.132799		345	302	-0.192048		-0.333361	-0.456958	62552
PKMYT1	CCCCGGAATGACACCCGCCG	926	741	-0.321539		916	707	-0.373637		887	718	-0.30495		-0.333375	-0.456992	62553
C2orf49	ATTTGCCGAAGAATAGATGG	187	167	-0.16319		218	147	-0.568512		318	264	-0.268489		-0.333397	-0.457043	62554
SP4	ACAACCCTACCAATTAACAT	232	170	-0.44859		190	132	-0.525461		221	217	-0.0263513		-0.333468	-0.457211	62555
LZIC	CATGCAACAATTACAAGATC	218	178	-0.292451		178	163	-0.127005		184	123	-0.581047		-0.333501	-0.457291	62556
CDK3	GCTGCCCAAGAGAATCTCGG	936	601	-0.639144		1000	765	-0.386468		800	814	0.0250288		-0.333528	-0.457354	62557
CUL4B	GCTTCTTCTGTATCGGTACG	213	123	-0.792195		205	179	-0.195664		227	225	-0.0127673		-0.333542	-0.457388	62558
SMARCA2	GTCTCCAGCCCTATGTCTGG	348	281	-0.308517		336	266	-0.337035		440	344	-0.355095		-0.333549	-0.457405	62559
PEX12	GCTTAAAGAGAATTGTAATG	214	221	0.0464356		179	99	-0.854459		184	161	-0.192645		-0.333556	-0.457422	62560
FAM102B	GTATCTACAGAGTATCCGTG	350	266	-0.395929		385	291	-0.403839		300	261	-0.200913		-0.33356	-0.457431	62561
CETN3	TTGTAGTGGACAAAACAAAG	463	332	-0.479829		502	440	-0.190184		405	322	-0.330861		-0.333625	-0.457584	62562
MGA	ACTGGAATCAACAACAATCG	267	185	-0.529314		230	223	-0.0445902		242	180	-0.42701		-0.333638	-0.457616	62563
STON1	AGCCCACTCGCAATATCAGG	673	461	-0.54584		588	539	-0.125531		612	487	-0.32961		-0.33366	-0.457669	62564
MINOS1-NBL1	ACAGTGAACCAGGGACTCTG	913	732	-0.318771		997	730	-0.449697		1021	869	-0.232555		-0.333674	-0.457702	62565
GOLPH3	GGAACGATTAGCTAAAAACC	472	426	-0.147933		528	391	-0.433369		400	299	-0.419855		-0.333719	-0.457808	62566
MYL12B	GCATCAAGGTATGCATCAGT	251	161	-0.640627		303	209	-0.535815		209	236	0.175284		-0.333719	-0.457809	62567
TDRD7	GCTGGCCGTAAATGCCGAGG	377	298	-0.339252		427	281	-0.603666		379	364	-0.0582594		-0.333726	-0.457824	62568
TBC1D3I	GAAATGAAGATGAAAAACCC	162	125	-0.374066		149	126	-0.241889		145	111	-0.385493		-0.333816	-0.458038	62569
SDC2	CAAGATACCTGCTCAGACAA	496	387	-0.358007		411	295	-0.478423		592	528	-0.165059		-0.33383	-0.458071	62570
BCL2L11	AGGTAGACAATTGCAGCCTG	323	231	-0.483641		296	206	-0.522953		301	302	0.00478506		-0.333936	-0.458324	62571
SKIL	AAATGGAAAAACGATAAACA	142	87	-0.706804		161	144	-0.160992		124	113	-0.134017		-0.333938	-0.458327	62572
CYP7A1	AACACCTTATGGTATGACAA	452	386	-0.227722		502	370	-0.440162		513	407	-0.33393		-0.333938	-0.458328	62573
IREB2	CTCTTCCCAGACAGTGTAGT	354	248	-0.513409		287	179	-0.681091		322	368	0.192645		-0.333952	-0.458361	62574
ARHGAP36	ACTTATCCAAGGTGTTCGGA	592	477	-0.311608		598	485	-0.302161		619	473	-0.388099		-0.333956	-0.458371	62575
C19orf25	CAGATCCTGGAGGATGTGCG	407	267	-0.608189		323	245	-0.398752		284	285	0.00507099		-0.333957	-0.458373	62576
APPL2	GAAATAAAGCCTCTCCCAGG	347	270	-0.361976		333	219	-0.604591		248	242	-0.0353331		-0.333967	-0.458397	62577
ZNF564	TCATATGATTAGGCACACTG	330	290	-0.186413		308	222	-0.472371		288	227	-0.343377		-0.334053	-0.458603	62578
LUC7L	GCGGCTGGCAGAAACACAGG	218	232	0.0897967		264	140	-0.915111		182	161	-0.176878		-0.334064	-0.458628	62579
SHQ1	ACTGTAGCACACTTGACGAC	293	282	-0.0552055		414	276	-0.584963		383	298	-0.362032		-0.334067	-0.458634	62580
TMBIM1	GATGATCATTGCAATGATGA	610	453	-0.429298		643	500	-0.362891		620	536	-0.210035		-0.334075	-0.458653	62581
RBMY1B	CGCATGTCAACAAGACATGA	247	206	-0.261867		298	227	-0.39262		490	385	-0.347923		-0.334137	-0.4588	62582
HPCAL4	TCAGCAGCTCTACATCAAGG	847	576	-0.556293		822	671	-0.292826		833	749	-0.153351		-0.334157	-0.458847	62583
HHIP	AGGTTTCCTTCAAACAACTG	490	379	-0.370584		467	378	-0.305036		513	409	-0.326858		-0.334159	-0.458854	62584
LYPLA2	CCAGGACGATTCGATTGGCA	486	424	-0.196892		492	379	-0.37646		513	381	-0.429168		-0.334173	-0.458888	62585
TGM4	AAGCGACCGGATCTGCCCAA	239	183	-0.385167		183	127	-0.527015		214	201	-0.0904153		-0.334199	-0.458949	62586
OSBPL9	TATTTGGAGACAAGTTCACG	273	276	0.0157673		375	202	-0.892535		335	307	-0.125922		-0.33423	-0.459022	62587
CERCAM	AGGCGAGCATGCGTTCCCGA	920	681	-0.433979		925	746	-0.310278		1006	841	-0.258453		-0.334236	-0.459037	62588
SRR	TGGGGCACCACAATATAAGC	277	247	-0.165375		274	160	-0.776104		264	253	-0.0614005		-0.334293	-0.459172	62589
KIF21A	TCTACGTCGCAAAACTGAAG	597	421	-0.503911		814	693	-0.232173		610	507	-0.266823		-0.334303	-0.459194	62590
HTR2C	CGTCCCTCAGTCCAATCACA	661	443	-0.577344		633	535	-0.242667		596	525	-0.182995		-0.334335	-0.459271	62591
ZDBF2	GAGCATTACAAATCACTGGG	292	202	-0.531613		246	164	-0.584963		232	251	0.113563		-0.334338	-0.459278	62592
MPL	GTAGCTGTGAACAGTACCCG	613	532	-0.204461		632	461	-0.455158		609	480	-0.343408		-0.334342	-0.459288	62593
IBTK	TTCAGTCCTTCCACAAGCCG	337	251	-0.425061		308	203	-0.601451		305	310	0.023459		-0.334351	-0.459309	62594
YIPF3	GATCTGGGCGTTGCACAGGT	829	635	-0.384616		744	566	-0.394501		765	655	-0.223965		-0.33436	-0.459331	62595
DYDC1	ATATCTTCAAAAGCACCTTG	474	305	-0.636078		485	448	-0.114486		548	460	-0.252542		-0.334369	-0.459351	62596
CD80	TGACGTTATCAGTCAAAGGT	430	357	-0.268413		481	330	-0.543571		435	381	-0.191224		-0.334403	-0.459432	62597
PLA2R1	TTACCGTACTGGTACCAGAA	446	419	-0.0900935		591	347	-0.768222		387	350	-0.144979		-0.334432	-0.4595	62598
SDF4	GTTGGCTACTCTCTCTCGAG	376	284	-0.404842		417	309	-0.432441		377	336	-0.166103		-0.334462	-0.459572	62599
C3orf18	CATGTACAACTTCGACCCCA	632	540	-0.226965		657	527	-0.31809		687	500	-0.458382		-0.334479	-0.459614	62600
GPATCH1	ACACCAGGTTTCTGTCGGCG	321	204	-0.654004		290	213	-0.445199		204	218	0.095759		-0.334482	-0.459619	62601
MS4A8	CATTCGACACCAAACTAGGT	182	140	-0.378512		185	224	0.275973		183	98	-0.90099		-0.334509	-0.459685	62602
ACR	TAATGTGCATGACTGGAGAC	62	19	-1.70627		60	93	0.632268		40	42	0.0703893		-0.334537	-0.459751	62603
C10orf128	TGAAGATCTGCATGATCAGG	443	353	-0.327639		326	269	-0.277266		381	289	-0.398722		-0.334542	-0.459763	62604
SRGAP3	ATCGACAGAGTCCGTCAAGT	292	189	-0.627582		359	237	-0.599097		317	370	0.223042		-0.334545	-0.459771	62605
PEX12	TCTGGAGCACAAACCAGCTA	521	362	-0.525294		539	417	-0.370238		484	449	-0.108292		-0.334608	-0.459919	62606
HMGB1	GAAGTGCTCAGAGAGGTGGA	1085	796	-0.446855		1152	960	-0.263034		1074	876	-0.293991		-0.334627	-0.459964	62607
DYNLL1	ACAAGAAGTACAATCCCACC	251	206	-0.285043		256	204	-0.327575		282	215	-0.391359		-0.334659	-0.46004	62608
TNFAIP8L3	GGTGTCATCAATCAACATGT	575	446	-0.366518		730	693	-0.0750411		545	369	-0.562635		-0.334732	-0.460213	62609
TADA1	AAAGCTTATCGGTTACGAGA	611	440	-0.473669		595	477	-0.3189		535	462	-0.211646		-0.334738	-0.460229	62610
BBIP1	TGTGGAAGATATAATGACAA	341	313	-0.123609		336	297	-0.177998		332	204	-0.702614		-0.33474	-0.460234	62611
SOX3	GTACACGCACGTGAACGGCT	285	243	-0.230006		304	210	-0.533682		280	237	-0.24054		-0.334742	-0.460239	62612
TMPO	CTGATTGCCTGGGCAAGTGG	362	265	-0.449997		410	246	-0.736966		378	429	0.182591		-0.334791	-0.460353	62613
HMGA2	GCCCTCTCCTAAGAGACCCA	642	508	-0.337745		610	466	-0.388479		610	503	-0.278251		-0.334825	-0.460435	62614
MRPS10	GGCAATACAGCCAAAAATGG	338	282	-0.261328		363	288	-0.333901		332	250	-0.409255		-0.334828	-0.460442	62615
PSTK	ATCATACGCGACAACACCGA	737	570	-0.370703		818	567	-0.528752		783	728	-0.105074		-0.334843	-0.460477	62616
UBAP1L	CGTACCAGTGCGGTGACCCG	1167	825	-0.500339		1170	1039	-0.171313		1184	940	-0.332936		-0.334863	-0.460524	62617
PRKAA1	TCTTTACAACAGAAATCACC	129	93	-0.472068		126	142	0.172467		119	73	-0.704993		-0.334865	-0.46053	62618
C6orf203	ATGATGTTGTCCTGAAGACG	1075	904	-0.249942		1050	790	-0.410465		1126	887	-0.344201		-0.334869	-0.46054	62619
OR10AD1	TGATCGGGACATAGTTAAGT	832	742	-0.165164		873	600	-0.541019		915	744	-0.298469		-0.334884	-0.460576	62620
H2AFB3	CTGCTCTCGCACCGTCCGAG	406	373	-0.122304		354	294	-0.267933		395	258	-0.614482		-0.334906	-0.460628	62621
PPT1	GCCAGTATTCGGCTTGCACG	491	320	-0.617651		574	430	-0.416714		434	443	0.0296117		-0.334918	-0.460655	62622
HS3ST5	TAGATACAGGAGACTCCCAA	517	440	-0.232661		468	371	-0.335089		551	407	-0.437024		-0.334925	-0.460671	62623
TYSND1	AGGGGCCCGGAGTCTCGGAG	448	279	-0.683234		449	287	-0.645665		405	507	0.324064		-0.334945	-0.46072	62624
SLIT1	GGCCTCCAAACACACCACGG	349	266	-0.391801		346	213	-0.699919		323	343	0.0866744		-0.335015	-0.460886	62625
UCK1	TGTGTCACAAAATCATAGGT	496	416	-0.253757		529	391	-0.436099		535	430	-0.315202		-0.335019	-0.460896	62626
STAT1	CCTGATTAATGATGAACTAG	738	617	-0.25835		709	522	-0.441736		719	582	-0.304973		-0.33502	-0.460897	62627
SLC4A8	ATAGAACAGGAACCACATGG	517	433	-0.255797		432	388	-0.154975		385	255	-0.594361		-0.335044	-0.460956	62628
NANOS1	GGGGCCGCCCGACTACGACG	1077	835	-0.36717		1020	720	-0.5025		937	853	-0.135503		-0.335058	-0.460988	62629
LAPTM4B	TGCGCCCGGAGCGATGAAGA	412	236	-0.803857		425	424	-0.00339858		351	306	-0.197939		-0.335065	-0.461005	62630
ARNTL2	ATAGCCAAACTGAAAAGCGG	135	136	0.0106472		112	82	-0.449803		114	77	-0.566103		-0.335086	-0.461056	62631
IPP	ATGATCCAGTTACTAAACAG	500	282	-0.826233		514	530	0.044224		537	460	-0.223288		-0.335099	-0.461086	62632
TMEM238	GGGGACCTGCTCATCTACTC	311	300	-0.0519521		339	249	-0.44514		357	251	-0.508237		-0.335109	-0.46111	62633
TEAD1	ACATGGTGGATAGATAGCCA	535	424	-0.335475		580	535	-0.116514		474	323	-0.553353		-0.335114	-0.461121	62634
WASHC5	GATCACAATGCAGATCGTTG	230	148	-0.636037		221	196	-0.173193		228	199	-0.196265		-0.335165	-0.461242	62635
ZNF609	AAAGACTCACCATATTACCA	226	223	-0.0192791		256	184	-0.476438		262	184	-0.509861		-0.335193	-0.461308	62636
STT3A	ACAGACATTCCGAATGTCGA	1291	1042	-0.309134		1225	794	-0.625571		1188	1131	-0.0709359		-0.335213	-0.461358	62637
NUP85	CTTTATCTATATCATCCGTA	343	266	-0.366782		307	205	-0.582615		340	327	-0.0562441		-0.335214	-0.461358	62638
UNC93B1	CCTACCCAGGTAGACGCCGT	427	320	-0.416164		336	319	-0.0749048		380	266	-0.514573		-0.335214	-0.461359	62639
IPO11	TAATAGATACGACCATATGT	259	200	-0.372952		269	241	-0.158573		257	185	-0.474243		-0.335256	-0.461459	62640
HIST1H2AC	AGTTGCCTTTACGGAGCAGG	770	579	-0.411295		794	560	-0.503712		820	770	-0.0907655		-0.335258	-0.461462	62641
TRIP4	AATCACAAGGGTGACGACCA	1168	1052	-0.150906		1129	812	-0.475494		1068	821	-0.379458		-0.335286	-0.461529	62642
TAP2	ATCCCCATATATGTATACCA	284	251	-0.178204		326	210	-0.634483		327	286	-0.193275		-0.335321	-0.461612	62643
MTIF3	GCAGAGTATCAGCTCATGAC	340	278	-0.29045		335	244	-0.45728		305	255	-0.258312		-0.335347	-0.461675	62644
POMZP3	GTACAGTCTCCTTTGCACAT	235	156	-0.591115		232	174	-0.415037		254	254	0		-0.335384	-0.461763	62645
SYCP3	CTGCAGTCATTGAGAAACGT	420	377	-0.155825		436	264	-0.72379		369	338	-0.126598		-0.335404	-0.46181	62646
SALL4	GGTTCTGAGCCAATGACCGT	296	208	-0.509014		308	221	-0.478884		316	312	-0.0183785		-0.335425	-0.461861	62647
GATAD2A	TGAGTGCCCCGAACAAGCGG	406	250	-0.699552		370	376	0.0232074		357	284	-0.330033		-0.335459	-0.461941	62648
OARD1	AGCCTTAATGAAGATCCAGA	205	126	-0.7022		214	204	-0.0690416		226	192	-0.235216		-0.335486	-0.462005	62649
MSR1	GATATAACTCAAAGTCTCAC	103	73	-0.496676		114	106	-0.10497		94	71	-0.404842		-0.335496	-0.462028	62650
SNIP1	AAAGGAGAACGTCTAACGAG	649	570	-0.187257		655	553	-0.244215		660	443	-0.575159		-0.335544	-0.462142	62651
TPD52L1	CATGCTAGAGAAGTCAGCAC	637	446	-0.51425		671	614	-0.128074		587	456	-0.364327		-0.33555	-0.462157	62652
FMNL3	GAATGAAAACATGATGCGGG	311	222	-0.486355		303	212	-0.515254		278	277	-0.00519891		-0.335602	-0.462281	62653
SASH1	ACGAATCGCTCTCTGCACGT	732	608	-0.267772		830	561	-0.565111		766	679	-0.173933		-0.335605	-0.462288	62654
GPI	TTGGAGACATACCAGACGCG	305	295	-0.0480943		313	228	-0.457129		269	190	-0.501607		-0.33561	-0.462299	62655
DCPS	TGCAGATGTAAAGACGACCG	296	271	-0.127304		297	203	-0.548983		376	299	-0.330587		-0.335625	-0.462335	62656
MIGA2	GACAGCATGCTGCTAGACCT	1217	1017	-0.259009		1352	986	-0.455436		1150	939	-0.292437		-0.335627	-0.46234	62657
TSEN15	CGGCGGTGGAGCTCCTTCGT	174	100	-0.799087		180	157	-0.197232		137	136	-0.0105692		-0.33563	-0.462346	62658
ZDHHC12	AGGGATGGCTGGAGGAACCA	1227	906	-0.437552		1412	1211	-0.221541		1209	950	-0.347815		-0.335636	-0.462361	62659
CEP85L	GCCCATTATGACAAGCTCAG	307	234	-0.39173		249	188	-0.405413		266	230	-0.209792		-0.335645	-0.462383	62660
WNK1	GCTGATGGGACGGTTGACAG	307	192	-0.677132		369	354	-0.0598715		375	311	-0.269976		-0.33566	-0.462418	62661
TGIF2LX	AGAGCACAAGAAGAAGCGCA	272	324	0.252387		369	247	-0.57911		391	244	-0.680287		-0.33567	-0.462442	62662
TMEM176A	GCCTTCATTTACGAGAAACG	187	123	-0.60438		202	137	-0.560179		156	174	0.157541		-0.335673	-0.462448	62663
FRS3	CCTGGCCTGTCTGACATCGG	243	228	-0.0919225		198	202	0.0288549		202	105	-0.943966		-0.335678	-0.46246	62664
ZNF532	GGATCACGTTACCGACGCGT	934	815	-0.196622		1000	711	-0.492079		1015	814	-0.318379		-0.335693	-0.462497	62665
PCNT	ACAGCGTGGGATGTTCACAA	1065	919	-0.212717		1369	937	-0.547001		1123	946	-0.247446		-0.335721	-0.462564	62666
S100A14	CAGGTCCCGTAGCTCAGAAG	258	166	-0.636188		279	193	-0.531664		255	285	0.160465		-0.335796	-0.462741	62667
ZNF688	CAGACAGCCCCACTCCTCCG	830	687	-0.272801		807	608	-0.408497		776	619	-0.326117		-0.335805	-0.462763	62668
UPK3BL1	CAAACGACACCTTGGCGGGG	1323	796	-0.732973		935	795	-0.234012		796	774	-0.0404349		-0.335806	-0.462766	62669
IL34	GATCAGTGTGCCTTACGAGG	767	568	-0.433336		779	710	-0.133804		863	636	-0.440334		-0.335825	-0.462809	62670
CLEC17A	GCCCTACTCACACTTAATCA	178	137	-0.377701		178	154	-0.208947		166	124	-0.420843		-0.33583	-0.462823	62671
SGSM3	CACACTGCACTGGTTCCTCA	573	371	-0.627116		469	388	-0.273531		518	481	-0.106915		-0.335854	-0.462879	62672
TIGD3	TGGAAACGCCGAAACAACGT	766	633	-0.275139		935	668	-0.485118		882	743	-0.247416		-0.335891	-0.462967	62673
KIAA1324L	TAGACGGTTCATCAATGACA	464	387	-0.261791		514	434	-0.244073		531	375	-0.501821		-0.335895	-0.462977	62674
LYRM2	TTTAACGTTAGCGTCGCTGG	794	629	-0.336079		849	611	-0.474592		783	683	-0.197127		-0.335933	-0.463066	62675
COL9A3	GCAGTCCTCGTAATCCCCGG	961	587	-0.711176		869	801	-0.117554		916	809	-0.179208		-0.335979	-0.463176	62676
LEPR	TCATAGGTAAACTTTCCTCG	226	150	-0.59136		235	251	0.0950266		278	195	-0.511611		-0.335981	-0.463182	62677
MEX3B	GTTGTAAAATCAAAGCGCTG	283	190	-0.574803		230	201	-0.194438		236	200	-0.238787		-0.336009	-0.463248	62678
PYURF	GTAGGTGCCTGCACGCGTCG	801	603	-0.409644		885	800	-0.145677		1073	784	-0.452725		-0.336015	-0.463262	62679
DPP4	GGATTCCAAACAACACACAG	101	67	-0.592122		119	106	-0.166897		82	69	-0.249028		-0.336016	-0.463263	62680
PPP1R12B	TCTTCCTAGCACTGCCAATG	452	293	-0.625422		442	381	-0.214255		417	371	-0.168628		-0.336102	-0.463467	62681
PEX26	CGGGTTCCTCTGCCACGGCG	916	690	-0.408751		947	742	-0.351945		862	726	-0.247718		-0.336138	-0.463554	62682
YTHDC2	GTTTCAAGCCTGAATCTCAG	315	256	-0.299208		304	206	-0.561427		308	278	-0.147845		-0.33616	-0.463606	62683
WDSUB1	AAATATAAAAGTACACTGAG	296	265	-0.159605		217	243	0.163261		238	118	-1.01217		-0.336173	-0.463636	62684
PRKAB1	AACGGTGTTTCGATGGACGG	377	251	-0.586877		314	289	-0.119695		323	262	-0.301967		-0.33618	-0.463653	62685
SPSB2	AGTTCCCGCTGGATACTGGG	567	554	-0.0334628		500	365	-0.454032		696	485	-0.521103		-0.336199	-0.463698	62686
PABPC1L2B	CTTCTCGTACAGCATTGCCT	551	548	-0.00787643		564	340	-0.73016		614	509	-0.270573		-0.336203	-0.463708	62687
FBXO21	TTCCAACCAATTGACGTAGT	971	941	-0.0452766		885	645	-0.456378		837	589	-0.50696		-0.336205	-0.463712	62688
C1QTNF5	ACGGCGAAGTAGTAGACCCC	460	344	-0.419225		426	336	-0.342392		394	332	-0.247012		-0.33621	-0.463724	62689
TIMM50	ATTCCTGATGAGTTCGACAA	293	274	-0.0967248		293	174	-0.751813		238	213	-0.160108		-0.336215	-0.463737	62690
CYBA	GTAGGCACCAAAGTACCACT	413	357	-0.210218		428	289	-0.566541		330	281	-0.231896		-0.336218	-0.463744	62691
CXorf66	TTGTCTGCAGTAGATAGCAT	383	295	-0.376629		467	330	-0.500957		414	378	-0.131245		-0.336277	-0.463883	62692
WSB2	CTTGCTACGGGACTCAACGA	237	197	-0.266691		214	211	-0.0203678		287	174	-0.721963		-0.336341	-0.464035	62693
SCMH1	CTGTCTTGGAACATCAACCA	586	383	-0.613556		567	558	-0.0230836		523	404	-0.372456		-0.336365	-0.464093	62694
PDCL3	TCTTGCACCTTTACAAACAA	119	119	0		124	109	-0.186012		115	65	-0.823122		-0.336378	-0.464123	62695
SLIT1	GGAAGCGCAAGATCGTGACG	290	190	-0.610053		404	266	-0.602929		257	296	0.203829		-0.336385	-0.464139	62696
PLEKHH2	TCTACACTAAAGCTTTCGGA	123	79	-0.638734		134	91	-0.558295		151	172	0.18786		-0.336389	-0.46415	62697
CNOT7	CCAGTTTAAAAAACATGAGG	240	147	-0.707218		248	219	-0.179409		184	169	-0.122683		-0.336437	-0.464263	62698
SNX25	GATGAAGTCCTCGTAAGAGG	409	340	-0.266566		393	281	-0.483959		341	285	-0.25881		-0.336445	-0.464282	62699
EHMT2	CGGACAGGTACAACTGCCGA	906	768	-0.238405		791	554	-0.513792		784	656	-0.257158		-0.336451	-0.464298	62700
DERL2	GGAGTACCTGCAGATCCCAC	327	305	-0.100481		409	359	-0.188117		534	324	-0.720846		-0.336481	-0.464369	62701
AKT1S1	GGGCCAGTGCGATGTCGTGG	423	305	-0.471848		396	375	-0.0786098		444	323	-0.459026		-0.336495	-0.4644	62702
LEMD1	CAGGACAGTGATGACAGCGA	308	248	-0.31259		407	283	-0.524227		328	291	-0.172677		-0.336498	-0.464408	62703
TMIE	GCTGCCCGGCAACCCCCGCG	122	109	-0.162553		145	80	-0.857981		131	132	0.0109711		-0.336521	-0.464463	62704
PLEKHN1	TGCGCCAGCTACGAGGACTA	365	283	-0.367094		356	338	-0.074854		372	251	-0.567615		-0.336521	-0.464463	62705
PCDHAC2	CATGTCCACCACATATACGT	400	257	-0.638232		393	331	-0.247698		426	391	-0.123685		-0.336538	-0.464504	62706
RGPD5	AAATTATTCTCATCACGATA	248	218	-0.186012		255	201	-0.343302		226	162	-0.480329		-0.336548	-0.464526	62707
AKR1A1	TAGTCCCATCAGCATTCTTG	1392	1206	-0.206929		1670	1196	-0.481631		1473	1179	-0.321194		-0.336585	-0.464614	62708
ZNF268	AACACATCCATGAATGACAA	393	246	-0.675871		402	368	-0.12749		375	325	-0.206451		-0.336604	-0.46466	62709
TSPAN17	TCAGCGCTGACAGATCTGGG	286	224	-0.352516		371	279	-0.411154		306	258	-0.246161		-0.33661	-0.464675	62710
CDCP1	GGTTTCAGATAAAATCTACG	195	103	-0.92083		234	190	-0.300509		190	220	0.211504		-0.336612	-0.464678	62711
CDC42BPA	TGTAGCAGAGAACATCGACT	716	497	-0.526714		640	463	-0.46706		631	624	-0.016094		-0.336622	-0.464704	62712
PPOX	CTGGAATGGCACTAATAACG	690	456	-0.597563		598	633	0.08206		572	406	-0.494535		-0.336679	-0.464839	62713
TYW3	CTTCTAAGCCATGTGTACTC	281	207	-0.440939		218	207	-0.0746974		255	181	-0.494508		-0.336715	-0.464923	62714
PRR11	TCCAGGGGTGATCAGAACGC	1002	730	-0.456914		960	867	-0.147002		982	741	-0.406249		-0.336722	-0.46494	62715
PLD5	GCCTGGTCCTAGATTTACAA	161	127	-0.342232		132	120	-0.137504		156	108	-0.530515		-0.33675	-0.465007	62716
DLGAP5	GATGTTCGAGCAATCCGACC	304	253	-0.264934		339	208	-0.704702		288	280	-0.040642		-0.336759	-0.465029	62717
HIST1H2AK	CCTGGAACTGGCTGGCAACG	1149	832	-0.465723		1158	805	-0.524575		1161	1145	-0.0200204		-0.336773	-0.465061	62718
ZNF334	TGACCTGAAATGTTCAGCCA	335	274	-0.289985		334	257	-0.37808		355	280	-0.342392		-0.336819	-0.465171	62719
CLEC4D	TCTTACTGACAACAAGACGT	239	208	-0.200427		248	148	-0.744743		226	216	-0.0652915		-0.33682	-0.465174	62720
NKX6-3	AGAACCGCAGGACCAAGTGG	366	329	-0.153756		354	274	-0.369573		335	239	-0.48715		-0.336827	-0.465189	62721
RIC8B	TATAGTGTTCAACAGTCAGA	467	332	-0.492239		416	374	-0.153545		479	372	-0.364723		-0.336836	-0.465211	62722
DRAM2	AACACTCCACCATATAGACC	196	157	-0.320089		225	178	-0.338048		226	177	-0.352573		-0.336903	-0.465371	62723
ATXN2L	CTAGCTCTTACCATCTGTGG	920	640	-0.523562		1064	787	-0.435063		815	786	-0.0522707		-0.336965	-0.465518	62724
UNKL	CAGGTTTGAACGGTGTCCCC	369	348	-0.0845335		442	303	-0.544729		370	284	-0.381634		-0.336965	-0.465518	62725
PLSCR5	TAACCAACTATAGTACCAGG	477	322	-0.566929		522	396	-0.398549		484	469	-0.0454191		-0.336966	-0.465519	62726
KLRG1	GGTTACCATATTTCATCCAG	238	165	-0.528496		219	137	-0.676755		215	246	0.194322		-0.336976	-0.465544	62727
SCO2	AAGCCAGGACCTCAGATGCA	326	269	-0.277266		324	190	-0.769994		314	322	0.0362961		-0.336988	-0.465572	62728
TNFRSF13B	CCCTGGTCTACAGCACGCTG	236	205	-0.203163		268	240	-0.159199		243	155	-0.648688		-0.337017	-0.46564	62729
MRPL21	ACAGCATCCTGAGACCTTCG	871	779	-0.161049		994	762	-0.383455		919	665	-0.466711		-0.337072	-0.46577	62730
MCCD1	CCAAAACCCCAAAGCAAGCA	324	216	-0.584963		332	284	-0.225292		323	281	-0.200964		-0.337073	-0.465774	62731
C7orf25	TGAGGGTTGCTATACTGCAC	1145	801	-0.515473		1101	956	-0.203732		1069	873	-0.292208		-0.337138	-0.465928	62732
MRPS6	CGCAGCTGTTGAAAGCATGG	452	265	-0.77033		445	326	-0.448933		484	559	0.207841		-0.337141	-0.465935	62733
VPS26A	TTCATACCTCAAGCGGACAT	807	645	-0.32327		846	625	-0.436801		738	620	-0.251353		-0.337141	-0.465936	62734
BAG6	CTCAGCTGAGGACTCGACAT	260	194	-0.422455		273	224	-0.285402		332	269	-0.303577		-0.337145	-0.465944	62735
CDCA4	CAGAAACTGGACCCTGTGTG	355	273	-0.378918		344	295	-0.221694		343	258	-0.410838		-0.33715	-0.465956	62736
SMTNL1	GGAAGCAAATGGATTAGATG	262	196	-0.418713		293	228	-0.361867		338	288	-0.230954		-0.337178	-0.466024	62737
IGSF21	CCCGAGCAGTGACGGCACTG	376	312	-0.269187		338	171	-0.983027		270	319	0.240597		-0.337206	-0.466089	62738
NMNAT2	CGACTCCTATGGAAAACAGG	572	475	-0.268088		533	435	-0.29312		563	412	-0.450491		-0.337233	-0.466153	62739
LARS	TGGCTATGTGGCCGGAACAA	231	134	-0.78566		289	291	0.00994966		212	180	-0.236067		-0.337259	-0.466216	62740
ASPM	GTGGCTTCGAATTGGTCTAG	270	191	-0.499387		290	266	-0.124627		280	214	-0.387816		-0.337276	-0.466257	62741
WIZ	GTGAGATGTGAAGGTCCGAG	327	291	-0.168271		415	259	-0.680159		336	300	-0.163499		-0.33731	-0.466336	62742
GOLGA8M	CCTCAGACAGCCACTTCTGG	904	726	-0.316353		894	688	-0.377866		976	783	-0.317869		-0.337363	-0.466462	62743
NAIF1	GGCCCAGCATGCAGACACGT	353	417	0.240379		361	224	-0.6885		377	255	-0.564067		-0.337396	-0.466541	62744
ATP6V1E1	AGTTCTTTACCTTTACCAGA	205	123	-0.736966		190	157	-0.275235		179	179	0		-0.3374	-0.466551	62745
STK26	GGATGCATATCGGAGTTAGG	363	231	-0.652077		298	251	-0.247625		373	345	-0.112579		-0.337427	-0.466615	62746
ANKRD36	CTTCCCTAAATAAATCAGCG	256	242	-0.0811368		284	204	-0.477322		289	211	-0.453826		-0.337428	-0.466618	62747
HIST1H2BE	CTCCAAGAAGGCCGTGACCA	1519	1124	-0.43448		1380	1080	-0.353637		1341	1148	-0.224187		-0.337434	-0.466632	62748
MCM9	TCTGGAAGACGCTATTACGG	534	407	-0.391811		527	430	-0.293466		483	385	-0.327165		-0.337481	-0.466742	62749
FABP9	TCAACACTAATAGTTACTGT	252	186	-0.438121		217	224	0.0458037		249	162	-0.620152		-0.33749	-0.466764	62750
SH3BP5L	GGCCCTACTATGAGGCTCGG	443	345	-0.36071		435	344	-0.338607		492	396	-0.313158		-0.337492	-0.466768	62751
GLYCTK	CTGCATATCCTCAATCGCTA	395	325	-0.281413		400	237	-0.755113		357	363	0.0240455		-0.337493	-0.466772	62752
HIF1AN	CAAACGCTCAATGACACTGT	817	547	-0.578795		855	713	-0.262022		677	601	-0.171791		-0.337536	-0.466874	62753
SDR9C7	CACACCAGCATTGTTCACCA	551	378	-0.543666		561	443	-0.340694		482	441	-0.128254		-0.337538	-0.466879	62754
IL22	ATTGGGGAGAAACTGTTCCA	267	175	-0.609485		318	231	-0.461134		244	254	0.0579473		-0.337557	-0.466924	62755
LRRC52	TGATACCAGCCCCATTCCAA	206	171	-0.268648		190	101	-0.911644		138	155	0.1676		-0.337564	-0.46694	62756
EXTL1	CCATCTCTGAGACTCATCGC	365	350	-0.0605415		350	271	-0.369062		391	261	-0.583119		-0.337574	-0.466964	62757
SH3D21	CGTGGTAAAAGTACTCAGCA	254	113	-1.16851		179	235	0.392701		198	168	-0.237039		-0.337615	-0.46706	62758
MRPS31	TAAGCAGTCTGTTCGAACTG	497	405	-0.295324		540	382	-0.499387		463	398	-0.218244		-0.337651	-0.467148	62759
RUFY1	ACTTACAAGCAAACTCGGCA	176	166	-0.0843922		229	167	-0.455499		186	134	-0.47307		-0.337654	-0.467153	62760
MVP	CGTCATCACCATCGAAACGG	304	197	-0.625876		309	328	0.086089		354	255	-0.473252		-0.33768	-0.467214	62761
RAB11FIP2	ACATACACTATAATTCAGCT	332	259	-0.358231		334	297	-0.169385		273	195	-0.485427		-0.337681	-0.467218	62762
SELENOI	CAATTCTAGCACTCCCTTAG	482	397	-0.279894		569	353	-0.68876		494	479	-0.0444854		-0.337713	-0.467295	62763
VOPP1	AAGGCTGGCTCCTCGATCAG	434	329	-0.399607		462	399	-0.211504		481	364	-0.402098		-0.337737	-0.46735	62764
MGMT	ACTCTTCGATAGCCTCGGGC	740	657	-0.171632		908	709	-0.356907		841	601	-0.484741		-0.33776	-0.467405	62765
CORO6	GGAGATGGACACAAGCAACG	693	505	-0.456572		578	453	-0.351558		513	445	-0.205153		-0.337761	-0.467409	62766
HACE1	ATTGTGCAAAGCTAAAGCAA	313	321	0.0364106		416	333	-0.321061		348	210	-0.728698		-0.337783	-0.46746	62767
HAL	TTGTATCATTCACCACACCA	535	529	-0.0162712		506	360	-0.49114		453	319	-0.505955		-0.337789	-0.467474	62768
SCAI	CAAGTCTTGGATAATCGGTA	355	297	-0.257356		348	233	-0.578757		320	283	-0.17727		-0.337794	-0.467487	62769
UBE2W	ACCAGGTACCTTATATGAAG	230	261	0.182416		291	141	-1.04532		212	191	-0.150492		-0.3378	-0.4675	62770
SLC30A7	TTGTCGGACAGTATAGACCT	1187	991	-0.260363		1227	935	-0.392097		1224	953	-0.361055		-0.337838	-0.467592	62771
C9orf139	TCCTTGAAACAGACACCCGG	633	392	-0.691352		598	496	-0.269805		617	595	-0.0523808		-0.337846	-0.46761	62772
AGAP9	TTTCTTCATAATGTGCACGG	283	268	-0.0785691		244	220	-0.149378		231	134	-0.78566		-0.337869	-0.467664	62773
CDKN2C	ATGCACAAAATGGATTTGGA	288	218	-0.401741		369	297	-0.313158		278	226	-0.298762		-0.337887	-0.467707	62774
MED18	ACCATGATGCCTGTCACTGG	1689	1301	-0.376548		1541	1372	-0.167586		1879	1357	-0.469544		-0.337893	-0.467721	62775
TEX37	GGTATATGTCTAAATCCACA	414	327	-0.34034		475	346	-0.457155		467	402	-0.216227		-0.337908	-0.467756	62776
FOXJ2	TCTCAACAAGTGTTTCCGGA	21	26	0.308122		5	1	-2.32193		11	22	1		-0.337935	-0.467822	62777
FRG2C	GAGAAGCACACACAAAGGCA	330	283	-0.221664		411	290	-0.503085		380	311	-0.289085		-0.337945	-0.467844	62778
AP3S2	TTTCCATCTAGTCCTCAAGC	281	189	-0.572184		282	213	-0.404842		238	232	-0.0368368		-0.337954	-0.467866	62779
NECAP1	CAAGGAGACATTAAAGTCGA	272	210	-0.373217		271	222	-0.287733		258	202	-0.353016		-0.337989	-0.467949	62780
MIOS	AAGGAACGGATGTAGACGTG	267	250	-0.0949116		313	220	-0.508659		311	234	-0.410406		-0.337992	-0.467957	62781
43168	TGGAAGCAGATCCGGCACTG	484	378	-0.356621		446	328	-0.443348		515	444	-0.214013		-0.337994	-0.467961	62782
RPL7A	GGGCCTACTCACCTGCTCGA	510	380	-0.424498		532	387	-0.459093		405	370	-0.130397		-0.337996	-0.467965	62783
KCNN4	CTTTACATGAACACGCACCC	409	287	-0.51105		523	446	-0.229767		371	307	-0.273181		-0.337999	-0.467974	62784
OR2T3	GGGGAAGCTCATGGTAATGG	388	265	-0.550064		707	433	-0.707343		419	496	0.24339		-0.338006	-0.467989	62785
OR7C1	TGTACCTAGTCACTTTCACC	735	699	-0.0724518		790	518	-0.608901		801	636	-0.332775		-0.338043	-0.468077	62786
GJB6	AATCCCACATTTCAACACCC	220	223	0.0195402		206	114	-0.853611		196	173	-0.180082		-0.338051	-0.468096	62787
CCL19	AGTTCCTCACGATGTACCCA	746	523	-0.512365		704	603	-0.223417		718	592	-0.278387		-0.338056	-0.468109	62788
ZNF70	CCTATGCGTGTCGAGAGTGT	329	221	-0.574041		360	270	-0.415037		348	342	-0.025091		-0.338057	-0.46811	62789
CAPN11	AATGGAGCAACCCATGAGGG	800	700	-0.192645		845	648	-0.382958		824	608	-0.438573		-0.338059	-0.468114	62790
MRPL52	GCTCCCAGACTGGTCATATG	338	274	-0.302847		302	220	-0.457045		365	306	-0.254365		-0.338086	-0.468179	62791
SLC6A20	TAACCACACGGGCTACGATG	309	205	-0.591983		273	241	-0.179868		375	317	-0.242408		-0.338086	-0.46818	62792
SCT	CGGGTCTGCTCTGCCCGTCA	351	258	-0.4441		338	301	-0.16726		357	270	-0.402965		-0.338108	-0.468232	62793
CCDC179	AACACCTAAAGAAAGAGAAG	161	141	-0.191366		170	138	-0.300866		158	110	-0.522421		-0.338218	-0.468492	62794
RERGL	TCATGTGCGAGAGGTTGGCT	185	131	-0.497958		186	130	-0.516791		214	214	0		-0.33825	-0.468569	62795
TRMT1	GCGTATGAGATCCACAGCCC	734	557	-0.398103		803	591	-0.442242		685	607	-0.174407		-0.338251	-0.468571	62796
TINAGL1	ACTGGGACAACTGTAACCGT	343	271	-0.339916		226	154	-0.553392		260	239	-0.121501		-0.33827	-0.468616	62797
PPAN-P2RY11	TGGTATGCATGTGAAGCTCA	874	730	-0.259737		710	614	-0.20958		667	457	-0.545493		-0.33827	-0.468616	62798
GFAP	TCCAGGATGAAACCAACCTG	1213	1085	-0.160885		1216	860	-0.499735		1240	970	-0.354283		-0.338301	-0.46869	62799
PON3	TACTGGCTCCACTTCTCGAG	786	707	-0.152819		779	582	-0.420604		679	500	-0.441483		-0.338302	-0.468693	62800
CHRM4	GCTCAGGGAGCCTGTCACTG	762	507	-0.587805		588	509	-0.20815		639	549	-0.21901		-0.338322	-0.46874	62801
RASL10B	CTACCTGGAGCGTATTGACA	1227	810	-0.599141		1129	965	-0.226445		1073	941	-0.189383		-0.338323	-0.468743	62802
SLX4IP	CACAAACCACAAATCTGTCA	483	408	-0.243454		533	394	-0.43594		424	336	-0.335603		-0.338332	-0.468765	62803
RPL23	AATCCGGAATTTCGCACCAG	276	228	-0.275634		350	322	-0.120294		321	209	-0.61907		-0.338333	-0.468766	62804
GPD1	AAGTTCTGTGAGACAACCAT	186	164	-0.181607		191	131	-0.544006		187	153	-0.289507		-0.338373	-0.468861	62805
KPNA7	GCACTGTCCTACCTCACCGA	654	519	-0.333556		645	510	-0.338802		610	481	-0.342772		-0.338377	-0.46887	62806
C19orf84	GCAGTTAGGAGGCCTCCCAG	153	90	-0.765535		141	105	-0.425306		139	157	0.17568		-0.338387	-0.468894	62807
SPATA6L	AATCTCAACAGACTGCCCAA	273	211	-0.371658		264	273	0.048363		273	169	-0.691878		-0.338391	-0.468904	62808
OTUB1	GTAGACCACAAGGTAGTCGG	379	237	-0.677311		351	317	-0.146988		355	311	-0.190904		-0.338401	-0.468928	62809
F2	GGTCTGGGTACGAACTACCG	423	318	-0.411631		523	404	-0.372456		385	328	-0.231163		-0.338416	-0.468964	62810
FUS	AACACCACCGTACCTTCCCG	511	484	-0.0783162		600	369	-0.701342		491	417	-0.235676		-0.338445	-0.469031	62811
SLC35D2	CACATATAGTATCATTATGG	412	196	-1.07179		265	302	0.188556		240	219	-0.132104		-0.338446	-0.469035	62812
MST1	CACAGCCAATACCACCACTG	471	349	-0.4325		432	366	-0.239188		434	342	-0.343699		-0.338462	-0.469073	62813
TUFM	GTGACAGGTACACTAGAGCG	187	141	-0.407343		174	118	-0.5603		184	178	-0.0478285		-0.338491	-0.469141	62814
NUTM2B	GGGGGCCTGAGTTAGGACCA	393	314	-0.323765		402	258	-0.639824		368	355	-0.0518867		-0.338492	-0.469144	62815
GFM2	CAGGATCATTCATTTCCAAG	219	160	-0.452859		214	154	-0.47468		186	175	-0.0879477		-0.338496	-0.469153	62816
BIRC8	GGACGTTAAGAAAATAATGG	445	305	-0.544996		400	243	-0.719044		362	430	0.248347		-0.338564	-0.469316	62817
PCGF6	GGGAGGCCGGCAGGACTCGG	1024	760	-0.430144		1026	969	-0.0824622		1063	750	-0.503179		-0.338595	-0.469389	62818
COL17A1	GCAAGATCGTGACTTCGGGT	216	128	-0.754888		282	207	-0.446064		241	274	0.185143		-0.338603	-0.469408	62819
CACNA2D2	CAGTGCATCCTCATACACGT	254	206	-0.302184		247	195	-0.341037		246	190	-0.372659		-0.338627	-0.469464	62820
MYL6B	ACTTTGGAGAGATCGACTGG	629	470	-0.420399		637	514	-0.309525		684	561	-0.285996		-0.33864	-0.469495	62821
ASTN2	TTTATCATACAGTTGCGTGG	326	193	-0.756271		315	277	-0.185466		299	284	-0.0742546		-0.338664	-0.469552	62822
UBAP2L	AAGTAGCCTGTATACCAGCA	463	495	0.0964163		514	357	-0.525844		437	291	-0.586614		-0.338681	-0.469592	62823
MTX3	GGGACTCGCTGTGAACCGAT	482	314	-0.618269		483	383	-0.334679		444	425	-0.0630968		-0.338681	-0.469594	62824
HSP90AB1	CATTAGAGATCAACTCCCGA	551	500	-0.140124		605	423	-0.516277		571	445	-0.359685		-0.338696	-0.469628	62825
FIGNL1	ATTACGCATTCAGTATGCAT	255	145	-0.814444		248	219	-0.179409		196	193	-0.0222528		-0.338702	-0.469643	62826
C12orf43	AGTGCATAGTACCTGAGGCT	490	328	-0.579086		477	407	-0.22896		551	477	-0.208063		-0.338703	-0.469645	62827
PRICKLE4	CATGATGGACAACTCTACTG	347	316	-0.135011		342	252	-0.440573		285	210	-0.440573		-0.338719	-0.469682	62828
PBRM1	CAAATCCCAGAGTTTGCAAG	410	383	-0.0982795		392	314	-0.320089		395	261	-0.597803		-0.338724	-0.469694	62829
RCC1L	CTTGTGTTGACTGACAGGGA	232	217	-0.0964298		273	237	-0.204014		248	151	-0.715792		-0.338745	-0.469745	62830
TAS2R30	TGAGCAAATAAAACATGCTG	405	366	-0.146078		435	284	-0.615124		438	367	-0.255151		-0.338785	-0.469839	62831
GLRB	TTGCAACGTTGTGTATCCAT	516	334	-0.627523		394	324	-0.282202		421	391	-0.106652		-0.338792	-0.469857	62832
NMT1	GGGCTTTGGTAGTACCACCC	230	167	-0.461786		241	179	-0.429074		240	220	-0.125531		-0.338797	-0.469868	62833
OR52B6	ATAGATAAGAATATGTACAT	236	145	-0.702734		271	244	-0.151412		235	210	-0.162271		-0.338806	-0.469889	62834
SLC13A2	GGAGTCCTTAAGATACTCGA	366	386	0.0767572		345	211	-0.709353		381	292	-0.383823		-0.338806	-0.46989	62835
PPIAL4D	CAAGCATGTGGCGTTTGGCA	435	364	-0.257077		469	340	-0.464053		443	361	-0.295308		-0.338813	-0.469905	62836
TRIM43B	AGAGGCAGCTGAGGAAGACC	981	643	-0.609434		1022	970	-0.0753385		1066	847	-0.331774		-0.338849	-0.469991	62837
SPDYE1	AGTCCTTGTGGTGCTCAAGG	1488	1232	-0.272372		1523	1190	-0.355954		1441	1101	-0.388256		-0.338861	-0.47002	62838
IKZF4	AAGCTGGAGAGGGATCCCTC	435	278	-0.645931		493	408	-0.273018		382	357	-0.0976486		-0.338866	-0.470032	62839
ZNF200	GGTACACTTGTCCACTGTGT	476	309	-0.623355		405	354	-0.194173		450	392	-0.199071		-0.338866	-0.470033	62840
DEFB112	GGGACAGAGAAAATCAGCAC	139	106	-0.391021		104	91	-0.192645		108	80	-0.432959		-0.338875	-0.470054	62841
TNFAIP1	TGGATCCTCATAGACCGTTG	449	282	-0.67102		460	422	-0.124391		408	350	-0.221214		-0.338875	-0.470054	62842
DUSP12	CATCACGGCCGTGCTAACAG	552	369	-0.581047		517	459	-0.17167		592	493	-0.26401		-0.338909	-0.470134	62843
NAA60	GCAGGTAAATGGCTTTGCAG	194	162	-0.260063		170	71	-1.25964		187	265	0.502954		-0.338918	-0.470154	62844
BTBD11	AGATGCACAAAAGCAGTCGT	883	681	-0.374759		801	612	-0.388271		837	702	-0.253757		-0.338929	-0.470181	62845
TMPRSS2	GGGGACGGGTAGTACTGAGC	112	143	0.352516		195	168	-0.215013		207	93	-1.15433		-0.338942	-0.470212	62846
UQCRB	GCTGCAGGATTCAATAAACT	240	224	-0.0995357		217	126	-0.784271		193	176	-0.133025		-0.338944	-0.470218	62847
TTL	GAAGCACACCCTCTCTATAG	367	336	-0.127319		344	263	-0.387346		364	257	-0.50217		-0.338945	-0.470219	62848
GPR142	GTGTCTGCGTAAGGATCCTG	444	348	-0.351472		367	266	-0.464354		369	321	-0.201048		-0.338958	-0.47025	62849
NCOA1	TCTGACAACAGCTCTAGTGA	607	325	-0.901257		349	399	0.193162		358	289	-0.30889		-0.338995	-0.470339	62850
SFXN4	AGATACAAGAAGCTTGGAAG	627	393	-0.673936		576	546	-0.0771679		487	405	-0.266		-0.339035	-0.470433	62851
ANGPTL2	TGACCCGCGAGTTCATGTTG	420	253	-0.731252		372	387	0.0570309		397	313	-0.342976		-0.339066	-0.470507	62852
METTL5	TGACATAGATGAAGACGCAT	151	129	-0.227177		135	113	-0.256637		165	114	-0.533432		-0.339082	-0.470545	62853
TNS2	GTAACATGTTATCACAAGGG	358	311	-0.203045		444	279	-0.670295		358	324	-0.143966		-0.339102	-0.470592	62854
DOLK	TTGGACTAGTCATGAAGGAG	642	478	-0.425563		603	424	-0.508094		603	569	-0.0837293		-0.339129	-0.470656	62855
CDC14A	CCAGTGACAACATCGTGCGA	980	771	-0.346051		1091	852	-0.356726		1036	833	-0.314636		-0.339137	-0.470677	62856
TBL1XR1	TATTGGTCGACCATCAAACA	639	361	-0.823817		582	507	-0.199033		534	536	0.00539326		-0.339152	-0.470712	62857
ZNF527	TGAGCTACATCAGGGAAATG	294	149	-0.980504		307	283	-0.117437		314	332	0.0804187		-0.339174	-0.470763	62858
NUDT22	TTGGGGGCGTCGAAGAGCCA	355	341	-0.0580473		364	255	-0.513441		376	276	-0.446064		-0.339184	-0.470788	62859
OSR1	ACAGCTTGGTCACGTCGAGG	322	224	-0.523562		358	270	-0.407		393	370	-0.087004		-0.339189	-0.470799	62860
ADGRG4	TTTCCAAAGATGGAGTACCC	453	319	-0.505955		357	267	-0.419084		386	362	-0.0926112		-0.339217	-0.470865	62861
PDYN	TCTCCCAAGTATCTCAACAA	27	44	0.704544		11	5	-1.1375		9	6	-0.584963		-0.339307	-0.47108	62862
SUMF2	TCCAGCTCACGTGTAACACT	1044	1112	0.0910351		1016	703	-0.531304		909	609	-0.577838		-0.339369	-0.471227	62863
HADHA	GGCCCCCAGCAAAACTTCAG	478	304	-0.652939		419	411	-0.0278119		446	353	-0.337376		-0.339376	-0.471242	62864
AFTPH	ATAAGCATAGTGACTAACAG	349	323	-0.111693		400	291	-0.458981		375	275	-0.447459		-0.339378	-0.471247	62865
BCL2L11	TATGGATCGCCCAAGAGTTG	418	293	-0.512602		368	342	-0.105709		442	335	-0.399885		-0.339399	-0.471298	62866
TBX10	TGTATCTCTTGTCGTCCAGG	505	435	-0.215268		439	300	-0.549258		558	468	-0.253757		-0.339428	-0.471366	62867
GPRC5A	CAGACCCAGAATCACCAACA	309	282	-0.131912		293	247	-0.24639		307	197	-0.640043		-0.339448	-0.471415	62868
KRTAP10-2	GCAGCAGACAGGCACACGGC	555	498	-0.156342		560	364	-0.621488		534	452	-0.240517		-0.339449	-0.471417	62869
GNG10	GGCTGGCGTGGAGAGGATCA	474	412	-0.202243		479	326	-0.555154		429	358	-0.261018		-0.339471	-0.47147	62870
MRPS28	GCACTCGGAGCTTCTACAGA	450	392	-0.199071		367	219	-0.744849		397	377	-0.0745745		-0.339498	-0.471534	62871
SP140L	TGATGAGTTCCCGATCGCGG	344	336	-0.0339473		337	258	-0.385378		306	202	-0.599176		-0.3395	-0.471539	62872
COL28A1	TTCTCTCTTAAGTAGCCTAG	696	542	-0.360794		747	706	-0.0814401		747	501	-0.576298		-0.339511	-0.471563	62873
MRPL32	ACTACTGGGAGCGACTGCTA	819	526	-0.638801		728	709	-0.0381528		607	479	-0.341671		-0.339541	-0.471636	62874
SLC6A14	TCAGTAAAGTGGCGCTCCAA	344	300	-0.197446		346	346	0		364	206	-0.821294		-0.33958	-0.471728	62875
OR5D14	CAATCCTCTGCTTTATACAG	303	208	-0.542734		352	265	-0.409583		311	297	-0.0664516		-0.33959	-0.471751	62876
GJB4	ACACCACAGACAGCCAGATG	1039	799	-0.378928		1066	864	-0.303104		1076	852	-0.336753		-0.339595	-0.471764	62877
PINLYP	CTGCTGATACACACACCATG	193	185	-0.0610756		251	140	-0.842261		208	192	-0.115477		-0.339604	-0.471786	62878
SPACA3	CTCCGTGGTCCACTCACAGA	382	329	-0.215485		449	311	-0.529801		382	316	-0.273648		-0.339645	-0.471881	62879
LCN6	GATAAAGCGAAACTCCGGAT	695	466	-0.576683		696	559	-0.316239		717	657	-0.12608		-0.339667	-0.471935	62880
COX10	CTGGACAAAGATAGGCTGGG	1527	1119	-0.44849		1314	1074	-0.290971		1385	1141	-0.279587		-0.339683	-0.471972	62881
PRKAA2	CGGATCTTCTTAAATAACGT	148	127	-0.220769		193	133	-0.537175		151	126	-0.261125		-0.339689	-0.471988	62882
RAD51D	AGAGATCAGCGCCATTCACG	1497	1467	-0.0292054		1495	1020	-0.551576		1355	1000	-0.438293		-0.339692	-0.471993	62883
GRK2	TCTGGAACACGTCCCCTCGG	1101	611	-0.84957		873	771	-0.179251		886	892	0.00973701		-0.339695	-0.472	62884
CALY	GGTGAACTGGTCGTACCAGA	212	150	-0.499102		195	131	-0.573907		184	191	0.0538669		-0.339714	-0.472046	62885
MNAT1	TCATTGTATTCTCTTAGACT	743	486	-0.612406		531	466	-0.188382		548	471	-0.218449		-0.339746	-0.472121	62886
PGA3	TACTTCGGCACTATCGGCAT	838	657	-0.351057		754	548	-0.460389		678	587	-0.207925		-0.33979	-0.472227	62887
AMY1B	AATCAACGAGGACATGGCGC	424	305	-0.475255		454	324	-0.486698		410	394	-0.0574283		-0.339794	-0.472236	62888
MRPL36	GCTCTATCTCAGTCGTCACA	618	487	-0.343685		547	492	-0.152883		648	451	-0.522866		-0.339811	-0.472277	62889
AKR7A2	AGGCCGTGTCCAGTTCGGTG	423	346	-0.289886		475	352	-0.432352		333	271	-0.297229		-0.339822	-0.472303	62890
TBKBP1	TGATCTCGTAGACTTTGAGG	917	732	-0.325078		980	741	-0.403308		914	747	-0.291086		-0.339824	-0.472307	62891
IL6R	TGGAAACTATTCATGCTACC	365	386	0.0807044		299	181	-0.724156		292	225	-0.376043		-0.339832	-0.472325	62892
GEMIN2	CTAACAATACTAAGCAAGGG	340	252	-0.432111		329	247	-0.413577		290	257	-0.174285		-0.339991	-0.472703	62893
CNNM2	GATAGGCACCGTCTATAACC	236	199	-0.246018		217	168	-0.369234		188	142	-0.404842		-0.340031	-0.4728	62894
CABIN1	GTAGTGCAGCAAGTAAACGG	251	179	-0.487728		240	190	-0.337035		229	200	-0.195348		-0.340037	-0.472813	62895
COX7C	CCGTAGGAGCCACTATGAGG	894	650	-0.459835		894	704	-0.344699		814	701	-0.215614		-0.34005	-0.472843	62896
ALAS1	ACAGATCAAAGAAACCCCTC	500	346	-0.531156		463	350	-0.403657		470	443	-0.0853541		-0.340056	-0.472858	62897
RIMBP3C	GGCCCACATCGACCCCTCAG	571	578	0.0175787		632	457	-0.46773		677	456	-0.570122		-0.340091	-0.472942	62898
TCN1	GGGAGTATGTCGTAACGCTG	569	487	-0.224507		773	466	-0.730138		517	494	-0.0656532		-0.3401	-0.472962	62899
ANO3	ACTGTTCCATGACAACCAGG	230	165	-0.479168		268	227	-0.239541		212	172	-0.301656		-0.340121	-0.473014	62900
KCNQ3	GACTTACCCAACATGCACAG	454	399	-0.186304		558	320	-0.802193		457	447	-0.0319193		-0.340139	-0.473055	62901
GIPC1	AGCGTGAAGGTACGGCCTCG	420	312	-0.428843		364	325	-0.163499		588	437	-0.428183		-0.340175	-0.473141	62902
RBMS1	GATTCCAGTGGTACAAGTCG	237	209	-0.181384		283	243	-0.219846		255	166	-0.619314		-0.340181	-0.473156	62903
HES4	GGTACTTGCCCAGAACGGCG	275	219	-0.328501		280	180	-0.63743		269	259	-0.0546541		-0.340195	-0.473188	62904
ACACB	GAACTCGAATATGGCCAGCG	434	259	-0.744743		289	282	-0.0353743		306	259	-0.24058		-0.340232	-0.473277	62905
RPE	CGAGGCTACTGAGAACCCAG	249	235	-0.083485		323	243	-0.410578		255	177	-0.526748		-0.34027	-0.473367	62906
C4orf32	GAAGACTCACAGAACCACAC	349	328	-0.0895312		303	190	-0.673318		342	286	-0.257981		-0.340277	-0.473383	62907
CPXCR1	AGGGTGTCAGAATACCATGT	867	605	-0.519097		628	507	-0.308779		631	552	-0.192972		-0.340282	-0.473396	62908
CD1D	GCACAGCTGGAGCAACGACT	317	212	-0.580419		324	330	0.0264722		217	157	-0.46693		-0.340292	-0.473419	62909
MYO18A	CTCATTGAGGTACACCAGTG	1287	1286	-0.00112141		1437	873	-0.719007		1222	992	-0.300832		-0.34032	-0.473485	62910
AK5	ACAATGTAAAAGCTACCCAA	264	244	-0.113657		328	226	-0.537373		358	277	-0.370074		-0.340368	-0.473599	62911
CCDC78	TGAAGGATGAGTACGTCCTA	413	302	-0.451593		367	262	-0.486213		392	370	-0.0833284		-0.340378	-0.473624	62912
PPP5D1	CAAGGTGAAGCCCCACGACA	475	453	-0.0684165		568	341	-0.736119		416	358	-0.216624		-0.340387	-0.473643	62913
NBPF8	ACCTCATAAGATTTATGCTG	318	290	-0.132974		269	210	-0.357217		315	218	-0.531024		-0.340405	-0.473687	62914
CD55	TATTCCACAACAGTACCGAC	272	202	-0.429251		285	180	-0.662965		278	292	0.0708835		-0.340444	-0.47378	62915
CISH	AAGGCTGACCACATCCGGAA	198	167	-0.245652		177	146	-0.277781		185	131	-0.497958		-0.340464	-0.473827	62916
KIF22	TGTCCCGATAAGGTACACGA	316	295	-0.0992096		329	225	-0.548163		289	223	-0.374026		-0.340466	-0.473832	62917
AMER1	TCTCAGAGCTTCGACCATGG	41	54	0.397335		77	48	-0.681824		70	42	-0.736966		-0.340485	-0.473876	62918
CACNB3	ACATGTTCCCCCATATGACG	271	245	-0.145511		333	239	-0.478512		299	227	-0.397453		-0.340492	-0.473894	62919
CTSA	GGACTCCAGGTATAACACAT	445	403	-0.143025		410	349	-0.232397		446	285	-0.646082		-0.340501	-0.473916	62920
HACD2	GTCCGAGCATACCTGGCTAA	190	90	-1.078		202	178	-0.182478		161	190	0.238939		-0.340514	-0.473946	62921
KCTD6	GCAACTAACCATCACCACTA	417	238	-0.809086		376	337	-0.157984		377	363	-0.054595		-0.340555	-0.474043	62922
DEFB108B	TATTTAAACATCTCCCAACA	260	183	-0.506668		286	178	-0.684138		185	208	0.169058		-0.340583	-0.474109	62923
SMDT1	GGATCACAATGGAGAACACA	366	299	-0.291698		375	329	-0.188803		374	257	-0.54127		-0.34059	-0.474127	62924
BFAR	ATTCCTTTAGCTCCTAACAC	296	325	0.134843		337	186	-0.857446		331	269	-0.299225		-0.340609	-0.474173	62925
PTPN9	CTGAGGATCTCAGAACGAAG	603	528	-0.19162		745	498	-0.581095		706	594	-0.249205		-0.34064	-0.474245	62926
BCL2L13	GTCCTGGCAGCAGATTGCAA	513	425	-0.271496		588	443	-0.408509		545	430	-0.34192		-0.340642	-0.474249	62927
BANF2	GCGATCAATTTGGTCACCAA	297	172	-0.788054		297	250	-0.248535		295	298	0.0145974		-0.340664	-0.474302	62928
TIGD1	TTCCATAACATAAAAGCACA	297	157	-0.919698		259	230	-0.171318		245	257	0.0689866		-0.340677	-0.474332	62929
ACTA2	GGCCTCACCAGTAGTAACGA	326	220	-0.567368		384	346	-0.150334		326	264	-0.304334		-0.340679	-0.474338	62930
KRT25	GGATCACTCAGACTCTATGG	723	608	-0.249924		845	665	-0.345597		695	517	-0.426849		-0.34079	-0.474602	62931
TOMM40	ACTTCGGGGTCACATATGTG	501	368	-0.445105		528	413	-0.354396		475	407	-0.222899		-0.3408	-0.474625	62932
WNT3	GGATGCGCGCGAGAACAGGC	90	89	-0.0161197		107	82	-0.383915		117	76	-0.622437		-0.340824	-0.474682	62933
FAM98B	AAGGTCCAGAAAAATCATGT	264	218	-0.27621		258	177	-0.543622		244	212	-0.202817		-0.340883	-0.474822	62934
PPP4R3B	AAAAATACATCAGACTTACA	179	107	-0.742349		157	151	-0.056216		139	119	-0.224123		-0.340896	-0.474853	62935
NODAL	CAAGTGAGCCCTCAGTGGGG	396	267	-0.568661		393	309	-0.346922		335	311	-0.107247		-0.340943	-0.474965	62936
IFITM5	GCAGGCCCGAGATCAGAAGG	279	177	-0.656516		230	197	-0.223438		212	192	-0.142958		-0.340971	-0.475031	62937
EIF3L	CAAGAATACACCTTGGCCCG	216	195	-0.147557		284	223	-0.348847		242	168	-0.526546		-0.340983	-0.475061	62938
NKAPL	AGTCGTCTAAAAGAAAGCAT	335	176	-0.928586		356	326	-0.127005		306	313	0.032631		-0.340987	-0.475069	62939
CLRN1	CAAGGCTGTCACAACTCCGA	296	214	-0.467986		279	183	-0.608421		265	275	0.0534393		-0.34099	-0.475075	62940
STKLD1	GACCATGGAGCTACATGACA	1241	1032	-0.26606		1056	791	-0.41686		1071	846	-0.340229		-0.34105	-0.475218	62941
SSX1	GTATGTGGCAATATCATCAA	308	228	-0.433897		328	296	-0.148099		353	260	-0.441157		-0.341051	-0.47522	62942
EIPR1	AGATTTCACCCGCTTGATGG	1376	878	-0.648188		1094	852	-0.360687		1014	1004	-0.0142984		-0.341058	-0.475238	62943
SMARCA2	CTCCCAGTCCTACTACACCG	376	351	-0.0992616		387	351	-0.140863		370	215	-0.783189		-0.341104	-0.475348	62944
HUS1	TGTGACAAGCTGGCTAATGG	993	628	-0.661029		1025	834	-0.297505		1002	958	-0.0647849		-0.341106	-0.475353	62945
Control	ACCTATAATCGACCACATTT	509	464	-0.133541		757	615	-0.299707		560	372	-0.590124		-0.341124	-0.475395	62946
TFEC	CATTCTACAGTGATATGCGC	128	70	-0.870717		146	145	-0.00991547		138	125	-0.14274		-0.341124	-0.475395	62947
NR4A3	GAAATCGACAGTACTGACAT	450	394	-0.191729		513	368	-0.479253		406	318	-0.352453		-0.341145	-0.475445	62948
ASAP2	GGAACCTGGATAAACAGACA	134	124	-0.111893		145	91	-0.672114		170	144	-0.239466		-0.341158	-0.475475	62949
FAM126B	GTTATGCAGCAACTTTACAC	227	178	-0.350815		239	157	-0.606246		222	212	-0.0664954		-0.341186	-0.475541	62950
DNASE1	ACCAGACACCTATCACTACG	645	511	-0.335976		510	384	-0.409391		496	409	-0.278239		-0.341202	-0.47558	62951
TGIF2	GGCGGGCAAAAGGAAGCGCA	740	584	-0.341557		725	456	-0.668947		772	765	-0.0131411		-0.341215	-0.475611	62952
SMARCC1	TATTCTTCCTCACAAGACGA	468	393	-0.251979		568	480	-0.242857		479	332	-0.528842		-0.341226	-0.475637	62953
TRIM64	GATGCCTATATTTCTCGATG	405	258	-0.650551		444	334	-0.410712		343	352	0.0373669		-0.341299	-0.475809	62954
RGS9BP	ACGAGCGCGCCGAGTTCGAG	218	210	-0.0539388		196	134	-0.548621		229	171	-0.421351		-0.341304	-0.475821	62955
ST6GAL1	AGAGCATTAGGACCAAGGCT	359	287	-0.322933		383	253	-0.598207		349	325	-0.102787		-0.341309	-0.475834	62956
CNGA3	AAAGAAGGATGCGATCGTGG	391	339	-0.205883		303	257	-0.237549		323	216	-0.580503		-0.341312	-0.475841	62957
C19orf70	GACAGGCCTGCAGATACCCC	296	181	-0.709607		228	228	0		286	230	-0.314381		-0.34133	-0.475883	62958
TANK	TGGAGTTCAGAGACAACCCA	734	603	-0.283622		774	618	-0.324727		691	518	-0.415734		-0.341361	-0.475957	62959
MICALCL	AACCAATTCCAATAAAGACG	130	80	-0.70044		109	111	0.0262315		130	102	-0.349942		-0.341384	-0.476011	62960
OTOGL	AGCAGTGTGCACAATATACG	774	621	-0.31774		750	593	-0.338858		867	672	-0.367571		-0.34139	-0.476026	62961
RASL12	AGTGAATATGACCCCAACTT	555	485	-0.194503		585	485	-0.270452		669	454	-0.559314		-0.341423	-0.476105	62962
DUSP7	GACGACTCGAAGAGCTCGTG	214	131	-0.708044		226	156	-0.534777		214	249	0.218535		-0.341429	-0.476118	62963
WSB1	TGTATTTATCCATATTCCAA	200	187	-0.0969617		254	196	-0.373975		204	139	-0.553484		-0.341474	-0.476225	62964
FAM167B	CTACTGAAATTCCAGGCAGT	850	700	-0.280108		1035	770	-0.4267		835	670	-0.317615		-0.341474	-0.476227	62965
NOS1AP	CATCTAGATCAGTCACACCT	611	477	-0.357183		679	531	-0.3547		616	496	-0.31259		-0.341491	-0.476266	62966
EPX	AGTACCGCACCATCACTGGA	1126	797	-0.498555		1152	1006	-0.19551		1148	913	-0.330436		-0.3415	-0.476289	62967
LSM5	CATCGTGATGAAGAGTGATA	746	588	-0.343359		744	539	-0.465017		769	662	-0.216152		-0.34151	-0.476311	62968
TMEM63B	GAGATCCGGGACAAATGTGG	710	469	-0.598231		702	521	-0.430188		745	747	0.00386782		-0.341517	-0.476328	62969
ANKRD44	TGTCAATGTCTCCGACCGAG	418	405	-0.045581		461	315	-0.549415		466	346	-0.429558		-0.341518	-0.47633	62970
ECHDC1	GAAATCACTAGGAACTCCAG	356	260	-0.453366		386	325	-0.248161		319	255	-0.323059		-0.341529	-0.476356	62971
ARPC1B	GCTCCTGTGACTTCAAGTGT	304	314	0.0466932		287	174	-0.721963		279	219	-0.349334		-0.341535	-0.47637	62972
HYAL1	GGATGTCAGTGTCTTCGATG	798	705	-0.178765		1000	702	-0.510457		882	699	-0.335486		-0.34157	-0.476453	62973
MCM5	GTCGGACATGATGTCACACC	822	535	-0.6196		762	627	-0.281326		827	759	-0.123787		-0.341571	-0.476456	62974
PCNX1	AATCTTCTAGCGTAATCCAT	506	461	-0.134371		490	384	-0.351675		491	338	-0.5387		-0.341582	-0.476482	62975
HPSE	CCACCAAACCTCAGGTACGC	224	177	-0.339749		300	185	-0.697437		232	234	0.0123837		-0.341601	-0.476528	62976
KCNJ8	GGCTGCTCTTCGCTATCATG	831	622	-0.417934		787	571	-0.462873		800	724	-0.14401		-0.341606	-0.476539	62977
TEX45	GGGACTACACGAGACAAGAT	233	191	-0.286757		287	271	-0.0827579		315	200	-0.655352		-0.341622	-0.476578	62978
CD47	GCACTTAAATATAGATCCGG	405	373	-0.118746		494	298	-0.729199		355	314	-0.177054		-0.341666	-0.476683	62979
C2CD6	CGCTTATCATCATAACGTCT	262	253	-0.0504294		345	220	-0.649093		302	241	-0.325515		-0.341679	-0.476713	62980
DEFB105B	AGCTTGGTCGGGGAAAATGC	442	414	-0.0944156		503	378	-0.412172		414	289	-0.518561		-0.341716	-0.476802	62981
LGR4	TACCCAGTGAAGCCATTCGA	803	610	-0.396591		758	619	-0.292258		755	598	-0.336331		-0.341727	-0.476826	62982
POTEJ	GTAGATAGCGTAGTGTAGAG	173	173	0		178	93	-0.936575		151	142	-0.0886576		-0.341744	-0.476867	62983
FBXL16	GGAGATCACCAACCACGGCG	508	359	-0.500845		403	325	-0.31034		493	425	-0.214125		-0.34177	-0.476929	62984
RPRD1B	GGGTCAAGACCTACCAAGAG	673	628	-0.0998419		588	395	-0.573964		652	511	-0.351549		-0.341785	-0.476964	62985
MAMDC2	ATTTAAAATCCACGGCAGAG	163	115	-0.503238		239	129	-0.88964		162	209	0.367509		-0.34179	-0.476975	62986
TUBB8	TCTGCTCAGTAAGATCCGGG	342	224	-0.610498		312	233	-0.421216		229	230	0.00628626		-0.341809	-0.477022	62987
CRYBB3	ACCACACTCACAATATTCAG	292	270	-0.113009		298	191	-0.64174		292	242	-0.270961		-0.341903	-0.477246	62988
DLX1	GAAAAAAGATCCGTAAACCC	208	159	-0.387557		177	166	-0.0925661		181	124	-0.54565		-0.341924	-0.477295	62989
SERPINA11	CCCAAACTCGAACTAAAAGT	362	260	-0.477478		335	221	-0.600115		301	312	0.0517825		-0.341937	-0.477325	62990
AK8	TTCGGGTGGCCAGTCAAAGG	333	261	-0.351472		307	269	-0.190632		365	261	-0.483847		-0.341984	-0.477437	62991
MROH6	CGGTTGGGTTACCGATCGGC	250	194	-0.365871		313	218	-0.521835		186	169	-0.138279		-0.341995	-0.477464	62992
MRPL28	AACTCTCGCTCAAACAGCTG	356	187	-0.928839		357	275	-0.376492		398	483	0.279255		-0.342026	-0.477536	62993
SWI5	ACAGTACCCCGTCCTCACAG	313	336	0.102299		303	198	-0.613817		320	224	-0.514573		-0.342031	-0.477548	62994
OR7D2	GCTGAAACAGATGTCAACCC	402	266	-0.595769		455	404	-0.171511		414	346	-0.258859		-0.342046	-0.477585	62995
TEKT5	GCACTTCTCATCGATACACT	381	292	-0.383823		441	233	-0.920449		334	405	0.278074		-0.342066	-0.477632	62996
TAF1B	TATTGGATGACAGTTTCGAG	694	625	-0.151079		813	555	-0.550768		740	591	-0.324367		-0.342071	-0.477645	62997
CT47A1	CGTGGTGCCTGCGGCCGAGG	516	432	-0.25634		344	217	-0.664714		384	357	-0.105182		-0.342079	-0.477662	62998
CHRND	TATCCACACATTGGTAGTGA	712	683	-0.0599917		906	612	-0.565979		813	616	-0.400325		-0.342099	-0.47771	62999
APCS	GGAGAGTATAGTCTATACAT	398	409	0.0393324		493	223	-1.14454		374	395	0.0788144		-0.342132	-0.47779	63000
TIGD5	GGCAGCCGCCCGATGACCAG	255	174	-0.55141		230	153	-0.588102		233	252	0.113094		-0.342139	-0.477806	63001
STX19	GCAGCAACAGAAAAGTCTGG	441	328	-0.427083		568	548	-0.051715		516	353	-0.547703		-0.342167	-0.477872	63002
SPINK13	ATGTAAAATGTATATCCCAC	369	279	-0.403356		274	156	-0.81263		171	195	0.189478		-0.342169	-0.477877	63003
SRI	GCAGCAAAGTAACCATACAG	256	322	0.330917		327	177	-0.885541		319	230	-0.471923		-0.342182	-0.477908	63004
HCCS	GGAACGCGCCTATGAGTACG	1395	943	-0.564935		1419	1068	-0.409963		1393	1344	-0.0516621		-0.342187	-0.477919	63005
H2AFB1	CGCCAGCACCGGAGGACCCT	190	140	-0.440573		220	151	-0.542955		169	164	-0.0433274		-0.342285	-0.478152	63006
LST1	GAAGATATATGTATCTACGG	186	208	0.161281		184	152	-0.275634		160	85	-0.912537		-0.342297	-0.47818	63007
FBXL19	TGCAGATTGTACACTCCATG	921	518	-0.830249		893	817	-0.128324		908	866	-0.0683253		-0.342299	-0.478186	63008
PTBP3	GTAATAATTCACCATAGTAA	275	205	-0.423808		245	197	-0.314586		320	262	-0.288505		-0.3423	-0.478187	63009
PAN2	CTCAAGTATATGGCCCGTGG	288	266	-0.114643		399	245	-0.703607		334	289	-0.208779		-0.342343	-0.478289	63010
BMT2	TCTTGCAGCAAATCCATCGC	256	177	-0.532394		236	196	-0.267933		220	188	-0.226771		-0.342366	-0.478345	63011
NARR	ATAGTTCCTACGATTACGCG	984	762	-0.368867		923	750	-0.29944		940	733	-0.358848		-0.342385	-0.47839	63012
SCAF1	GCAAGATCCTGACCCAACGG	437	248	-0.817293		332	290	-0.19513		293	290	-0.0148478		-0.342424	-0.478482	63013
LCAT	ACTGCTGGATCGATAACACC	379	179	-1.08224		343	296	-0.212611		329	396	0.267413		-0.342479	-0.478613	63014
ZNF646	GTCGTGCTTACCGCCACCGG	234	193	-0.277908		198	155	-0.353232		204	155	-0.396301		-0.34248	-0.478616	63015
LGI1	AGTAAAACCAGATCTCACAA	213	129	-0.723482		211	158	-0.417318		208	225	0.113341		-0.342486	-0.47863	63016
ZNF678	TCACTAAGTGCAAATTGTCA	564	503	-0.165137		563	373	-0.593959		589	489	-0.268433		-0.34251	-0.478686	63017
CCNC	GATGCCAAAAACACACATGT	226	175	-0.368968		186	182	-0.0313642		190	123	-0.627341		-0.342558	-0.4788	63018
TMEM95	CAAGCTCCCTGAGTACACCA	187	156	-0.261492		221	169	-0.387023		186	143	-0.379287		-0.342601	-0.478902	63019
NCBP2	GACATAAAGAAAATCATTAT	381	213	-0.838938		325	233	-0.48011		228	279	0.291231		-0.342605	-0.478913	63020
MTG2	GCAAGTCAAGTCCCTGTCGT	305	218	-0.484481		264	235	-0.167877		301	232	-0.375639		-0.342666	-0.479056	63021
VPS8	AGTCATCGTCAGGACTACAA	200	151	-0.405451		205	173	-0.244852		178	137	-0.377701		-0.342668	-0.479062	63022
COMT	CACAGCTGAGTAGCCACAGT	324	246	-0.397335		330	277	-0.25258		360	277	-0.378111		-0.342675	-0.479079	63023
ADAM15	CTCCAGACAGCTAATACTCG	831	580	-0.518796		803	621	-0.370807		743	675	-0.138475		-0.342692	-0.479119	63024
TIMM8A	CACTGCACCCAAACCCGCCG	430	416	-0.0477531		440	328	-0.423808		503	342	-0.556562		-0.342708	-0.479156	63025
CERS5	CATAACTATCCATTTCAGGT	311	221	-0.492868		471	325	-0.535287		360	360	0		-0.342719	-0.479182	63026
PTPN18	TGTGCACCGTGGATTATGTG	720	727	0.0139585		1087	778	-0.48251		734	498	-0.559634		-0.342729	-0.479206	63027
UBR7	AGTCTTCACAGACTACGCAC	470	468	-0.00615223		563	303	-0.893817		435	398	-0.128247		-0.342739	-0.47923	63028
LYRM9	TGCCAGCAGCTGCCGACCAA	1531	1266	-0.274197		1505	1039	-0.534568		1360	1168	-0.219566		-0.342777	-0.479321	63029
FANCB	GCTTCCAATCCTATTTCACA	166	133	-0.319757		208	140	-0.571157		187	170	-0.137504		-0.342806	-0.479389	63030
ZNRD1	GGGGACAGCCATGCCTATGT	432	428	-0.0134205		472	272	-0.79518		382	328	-0.219877		-0.342826	-0.479437	63031
OSTF1	ACCAGAGCGATACCAATTGG	976	910	-0.101015		1285	807	-0.671128		995	833	-0.25638		-0.342841	-0.479472	63032
TMED6	GCCATCATGATACCTCCAGG	281	249	-0.174424		326	226	-0.528549		297	237	-0.325576		-0.34285	-0.479493	63033
CLSPN	AACTACCTATGACAGTGCCG	481	435	-0.145021		559	404	-0.468493		544	408	-0.415037		-0.342851	-0.479495	63034
STAB1	TCTACATCCATGACCCAACG	199	167	-0.25292		227	236	0.0560946		283	159	-0.831775		-0.342867	-0.479534	63035
ACP6	ACCAACCTTCAACCCACAGG	295	188	-0.649982		264	257	-0.0387696		262	207	-0.339936		-0.342896	-0.479603	63036
CD2BP2	TCCGAACACCCCCCTCGCTG	1030	881	-0.22543		1037	716	-0.534384		982	815	-0.268923		-0.342913	-0.479643	63037
TUBA1B	AAGTCTACAAACACAGCCCG	479	360	-0.412029		481	385	-0.321178		475	387	-0.295594		-0.342934	-0.479693	63038
TLR9	CACTCGATGAGACCACGCTC	514	317	-0.697286		538	523	-0.0407952		504	412	-0.290779		-0.342953	-0.479739	63039
OPTN	CAAAAAGTTAGAGCTACAAG	484	392	-0.304153		481	354	-0.442288		433	356	-0.28249		-0.342977	-0.479795	63040
AGPAT5	GACCCCCCAGGCCAACACGT	719	581	-0.307454		746	576	-0.373107		769	604	-0.348435		-0.342998	-0.479847	63041
SLC9A9	CACTTACCCTATGACGATGC	470	360	-0.384664		493	381	-0.371797		424	351	-0.272593		-0.343018	-0.479893	63042
ZNF692	TCACCTGCACACCTAAAGAG	626	563	-0.153028		479	417	-0.199978		580	363	-0.676083		-0.34303	-0.479921	63043
ASPG	AGGCTTCGACATGACATCGG	287	243	-0.240094		386	208	-0.892017		311	334	0.102934		-0.343059	-0.479991	63044
RAB13	GCTGGGGAACAAATGTGACA	320	227	-0.49538		250	210	-0.251539		332	273	-0.282282		-0.343067	-0.480009	63045
CT83	TTAATTAACCCAGAAGAAGA	372	348	-0.0962153		335	191	-0.810588		307	282	-0.122543		-0.343116	-0.480125	63046
KIF2C	GTCATCAAGATGATCGACAT	322	336	0.0614005		372	241	-0.626269		316	229	-0.464577		-0.343149	-0.480203	63047
DUSP10	GGTAACTAGAGTCTAAACAA	182	192	0.0771679		172	119	-0.531447		149	100	-0.575312		-0.343197	-0.480318	63048
CALM1	CTGACCGAAGAACAGATTGC	259	242	-0.0979451		436	253	-0.785191		290	262	-0.146486		-0.343207	-0.480342	63049
CDR2L	GTCGTCCGGACCCAGTAGGT	261	211	-0.306807		323	246	-0.392876		313	249	-0.330017		-0.343233	-0.480404	63050
ZPBP2	TGAATAATCAGGTTCCCGAT	305	258	-0.241438		338	225	-0.587098		315	274	-0.201176		-0.343237	-0.480414	63051
UBA2	ACAGCCAGGAAAGGTTCTCT	662	482	-0.457798		666	670	0.00863892		655	438	-0.580564		-0.343241	-0.480423	63052
TMC1	AATGGATGAGATTAACAACA	223	145	-0.620991		212	137	-0.629888		163	190	0.221127		-0.343251	-0.480445	63053
TMUB1	GAATTTCAGCCGTAGCACGA	282	234	-0.269187		306	238	-0.36257		253	192	-0.398031		-0.343263	-0.480474	63054
ACY3	GTGCATGGCAAAGACTTCGT	123	116	-0.0845335		189	107	-0.820775		133	122	-0.124545		-0.343285	-0.480526	63055
ZBTB2	GACCCGGTTCGATTAGAACA	272	257	-0.0818383		312	173	-0.850774		245	229	-0.0974342		-0.343349	-0.480679	63056
MFSD5	GCGACCCAGCCAATCCACAA	184	103	-0.837061		214	157	-0.446846		182	217	0.253757		-0.343384	-0.480761	63057
KLHDC3	ACAGATAAGAGTCCATGTCA	281	204	-0.462001		362	262	-0.466423		279	260	-0.101753		-0.343392	-0.480782	63058
ME2	AGTATCAGGTATGCTCTCTG	899	727	-0.306366		912	853	-0.0964881		1123	727	-0.627331		-0.343395	-0.480788	63059
CERS1	ATTTACTTCAAGTCCCGCGG	757	600	-0.335331		745	517	-0.527076		710	632	-0.167894		-0.343434	-0.48088	63060
SNRNP40	AGCATCCACAGATAAAACCG	530	387	-0.453659		499	460	-0.117406		660	480	-0.459432		-0.343499	-0.481035	63061
POLD4	TGGCAGTACGGGCCCTGCAC	798	571	-0.482898		841	671	-0.325793		870	746	-0.22184		-0.34351	-0.481062	63062
B4GALT2	CGGGCCAAGCTGCTTAACGT	297	222	-0.419903		287	208	-0.464467		280	253	-0.146289		-0.343553	-0.481164	63063
AARSD1	ACCTCCGCTCCCAATCTACC	311	292	-0.0909462		336	217	-0.630766		332	268	-0.30895		-0.343554	-0.481166	63064
PRPF40B	GTGTCAACTTCCAAACCACG	242	198	-0.289507		246	143	-0.782643		240	247	0.0414766		-0.343558	-0.481175	63065
USP17L8	CAAAAGTGTCTGAAATCCCG	150	115	-0.383329		175	114	-0.618321		150	147	-0.0291463		-0.343599	-0.481272	63066
FAM234B	GGCCGGACCGGAAATCCAGT	292	210	-0.475579		331	233	-0.506501		300	290	-0.0489096		-0.343663	-0.481425	63067
POT1	ATGGAGGTACCAGTTACGGT	938	672	-0.481127		936	659	-0.50623		906	879	-0.0436479		-0.343668	-0.481437	63068
LINC01621	AGTGGTCATTCTCTGAGGGT	921	652	-0.498329		892	709	-0.331258		844	734	-0.201463		-0.343683	-0.481473	63069
SMPDL3B	ATGGACTCATTACTAAGCCA	852	658	-0.372766		913	832	-0.134031		886	616	-0.524376		-0.343725	-0.481571	63070
CLDN1	CATACACTTCATGCCAACGG	394	255	-0.627698		416	412	-0.0139392		393	300	-0.389567		-0.343735	-0.481595	63071
DDX55	GCTGGCCATTCAAATAGACG	401	311	-0.366688		404	343	-0.236147		397	295	-0.428424		-0.343753	-0.481638	63072
TCEANC2	TTGTAGAAGACATAAAAAGA	213	164	-0.377158		283	197	-0.522606		195	178	-0.131597		-0.343787	-0.481719	63073
REXO2	ATAATCAGGTTAGGACCCTG	1309	976	-0.423512		1292	991	-0.382649		1280	1095	-0.225213		-0.343791	-0.48173	63074
IL22	GGACTTGTCAAGCCTGCAGT	514	365	-0.493872		431	310	-0.47542		427	409	-0.0621352		-0.343809	-0.481771	63075
DUSP12	GACCCAACTACCGTTTCACA	317	284	-0.158592		291	165	-0.818553		352	339	-0.0542902		-0.343812	-0.481778	63076
PAGR1	GTGCGTGCCCTGCAGCGACG	602	455	-0.403897		697	416	-0.744575		580	629	0.117007		-0.343822	-0.481802	63077
HLA-F	TGAGGCAGAGGAATATGCAG	335	243	-0.463205		235	283	0.268141		250	140	-0.836501		-0.343855	-0.481881	63078
SFXN4	TACTTCATCTGGACAAACTG	197	112	-0.814697		233	247	0.0841811		223	181	-0.301054		-0.343857	-0.481885	63079
IRAK2	CAGACCATGCAGGTACTCGA	736	631	-0.222066		745	541	-0.461612		630	495	-0.347923		-0.343867	-0.481909	63080
GJC1	AATGCGCTGGAAACAACACC	544	527	-0.0458037		596	369	-0.691692		450	367	-0.294145		-0.34388	-0.48194	63081
SYDE1	GGGGTTGTACCAGATCTCGC	557	454	-0.294985		450	364	-0.305987		523	388	-0.430754		-0.343909	-0.482008	63082
SMARCAL1	CCCAGATTGCATCAACGTCG	789	633	-0.31782		898	667	-0.429029		792	650	-0.285061		-0.34397	-0.482153	63083
CD160	TGGTAGGTCCCACTGTGCAA	916	742	-0.303928		857	625	-0.455439		819	678	-0.272578		-0.343982	-0.482182	63084
BMP8A	GTCATGAGCTTCGTCAACAT	353	246	-0.52101		381	309	-0.302184		334	289	-0.208779		-0.343991	-0.482203	63085
TM4SF18	AAACTGCAGCAAAAAATATG	121	90	-0.42701		189	129	-0.551015		136	131	-0.0540398		-0.344022	-0.482277	63086
NAGS	ATCTTCCTCAATAACACAGG	219	240	0.132104		222	156	-0.509014		189	120	-0.655352		-0.344087	-0.482432	63087
GATB	GCTCATTTCATCACAAGCTG	546	377	-0.534336		567	484	-0.228342		528	438	-0.269607		-0.344095	-0.482451	63088
APOL2	ATTGGTACCAAGTCACACAA	122	73	-0.740913		139	160	0.202987		193	137	-0.494425		-0.344117	-0.482503	63089
TEX26	TACCTCACTGTCAACAAACG	257	216	-0.250737		273	274	0.00527494		245	142	-0.786891		-0.344118	-0.482505	63090
HAUS4	TGCTTGTAACTGAACTGATG	697	571	-0.287668		753	507	-0.570664		748	663	-0.174029		-0.34412	-0.482511	63091
KLRF2	AAATCGAAGCAGAAATCTAA	153	136	-0.169925		164	123	-0.415037		150	110	-0.447459		-0.34414	-0.482559	63092
ZBTB8B	ACTGCAGCATCATTGTGGAA	1115	742	-0.587553		1101	1046	-0.0739316		1151	890	-0.371011		-0.344165	-0.482617	63093
CLDN5	CGCCCCCGAACCTTCAAAGA	177	151	-0.229201		249	235	-0.083485		168	102	-0.719892		-0.344193	-0.482683	63094
ZBTB37	GCCATGGTGATTGATACCAC	264	143	-0.884523		288	206	-0.483424		302	381	0.335242		-0.344235	-0.482783	63095
GLG1	CAGACACGCCTACCGCACTG	472	388	-0.28273		374	292	-0.35707		394	300	-0.393233		-0.344344	-0.483043	63096
HBS1L	ATGCCTTGATCACATGAGAG	683	482	-0.502852		621	446	-0.47755		614	592	-0.0526415		-0.344348	-0.483051	63097
RBFA	CTGGAAATAGCGCAGCATCG	608	462	-0.396178		532	361	-0.559427		574	544	-0.0774441		-0.34435	-0.483056	63098
NCAPG2	TGTGTTGTTAGAAAGCCCAG	320	228	-0.489038		386	342	-0.174605		301	233	-0.369434		-0.344359	-0.483077	63099
NDUFS8	CTCGAACGGGTAGTTGATGG	602	469	-0.360176		501	432	-0.213779		587	427	-0.459124		-0.34436	-0.48308	63100
AGAP2	GATTACATCCACAGTACCCA	324	202	-0.681639		289	240	-0.268035		267	252	-0.083416		-0.344363	-0.483088	63101
TMEM257	AAAAATCCTAAAATAAAATA	123	92	-0.418953		98	77	-0.347923		89	74	-0.26628		-0.344385	-0.48314	63102
FAM46B	CCTGTACGGGGACTTCACCG	709	623	-0.186553		704	458	-0.620228		785	671	-0.22638		-0.344387	-0.483144	63103
STIM1	TATCCAGAACCGTTACTCCA	423	413	-0.0345159		567	309	-0.875742		477	438	-0.123058		-0.344439	-0.483267	63104
BRINP3	TTCTTCGAATAACTGAAACC	148	112	-0.402098		186	137	-0.441127		162	142	-0.190103		-0.344443	-0.483276	63105
ARL3	CAGCCACATCACACCTACAC	274	274	0		295	290	-0.0246621		332	165	-1.00872		-0.34446	-0.483317	63106
TFCP2	ATATACTGAGCACTTACACT	530	403	-0.395213		569	407	-0.4834		521	468	-0.154775		-0.344462	-0.483323	63107
COL13A1	AATGGAAGCTCCACTCAAGG	282	199	-0.502927		361	263	-0.456936		362	344	-0.0735811		-0.344481	-0.483368	63108
FLII	GAGGGCTAGACATCTACGTA	729	604	-0.27137		836	643	-0.378684		724	555	-0.383502		-0.344519	-0.483457	63109
DDX39A	CCTGGTCATGTGCCACACGA	282	243	-0.214739		216	148	-0.545434		278	230	-0.273451		-0.344541	-0.483511	63110
KCMF1	GTACGTAGAATGTTTCACCC	406	290	-0.485427		352	266	-0.404149		242	219	-0.144076		-0.344551	-0.483533	63111
SDHB	TTAAAGCATCCAATACCATG	316	199	-0.667156		334	263	-0.344785		266	262	-0.0218594		-0.3446	-0.483651	63112
NCR2	GATGGTAGATGGAGACTCAG	243	128	-0.924813		228	142	-0.683143		223	332	0.57414		-0.344605	-0.483663	63113
MS4A4A	TATTCATTCCTAGACTACCT	252	244	-0.0465426		246	192	-0.357552		229	148	-0.62975		-0.344615	-0.483686	63114
RFTN2	GGAATGAAGGGACGTTAAGT	223	172	-0.374635		223	145	-0.620991		191	186	-0.03827		-0.344632	-0.483726	63115
ZNF235	TTCTCATGTGTACTACACGC	220	223	0.0195402		280	200	-0.485427		212	143	-0.568049		-0.344645	-0.483758	63116
Control	CGACCCGGAGGATGAGATGT	865	685	-0.336596		998	826	-0.272898		1024	763	-0.424461		-0.344652	-0.483773	63117
CEP350	TGAAGCCAAGAAATTAGCTG	610	407	-0.58378		649	555	-0.225731		576	493	-0.224481		-0.344664	-0.483802	63118
TAS2R41	CTAATGAGGATCATATCCAA	396	215	-0.881164		390	369	-0.0798533		304	289	-0.0730018		-0.344673	-0.483823	63119
KDM5B	AGGCTATTCAATGAATGTCG	263	232	-0.180938		269	166	-0.696423		272	244	-0.156726		-0.344695	-0.483877	63120
UBE2C	CTCTCGCTAGAGTTCCCCAG	372	256	-0.539159		416	364	-0.192645		402	326	-0.302324		-0.344709	-0.483909	63121
ACBD4	GTGATCGACACAGTGCCCCT	789	570	-0.469063		761	594	-0.357434		813	704	-0.20768		-0.344726	-0.483948	63122
CPEB1	TGCACTACACCTATAAACCG	280	204	-0.456858		267	208	-0.360256		279	240	-0.217231		-0.344782	-0.484081	63123
NFS1	CTAGTAAAAATGATCTCACG	549	346	-0.666034		485	502	0.0497026		485	363	-0.418015		-0.344782	-0.484083	63124
ANKRD36	CAGGCTACAAGTGACGAGGA	488	330	-0.564415		550	466	-0.239102		507	432	-0.230954		-0.344824	-0.484181	63125
SAMD4B	CCAATACTGTTGATGGCTGG	672	574	-0.22741		768	571	-0.427616		748	575	-0.379476		-0.344834	-0.484206	63126
IGSF1	AGGATGTTAACATTACACCC	394	251	-0.650508		424	375	-0.177174		449	389	-0.206945		-0.344876	-0.484305	63127
C20orf144	AAGGTAGCGAGCGCGAGCCG	906	681	-0.411856		867	650	-0.415592		837	725	-0.207247		-0.344898	-0.484359	63128
FAM205A	CAAGTGCCAGATGTGCTCCG	211	144	-0.551174		173	188	0.119961		196	129	-0.603483		-0.344899	-0.48436	63129
MYCL	GCTGGGAGTGCAGTCCGGGG	501	377	-0.410246		511	466	-0.132993		523	372	-0.491508		-0.344916	-0.4844	63130
ATP6V1C1	ATCAACTGCCTTCCTAAACA	245	182	-0.428843		212	105	-1.01367		196	260	0.407658		-0.344953	-0.484489	63131
FYN	TGGATACTACATTACCACCC	414	376	-0.138898		463	292	-0.665044		392	334	-0.231006		-0.344982	-0.484558	63132
MINDY1	AGTCATCCCTGAAAACCATG	278	236	-0.236298		242	166	-0.543824		247	207	-0.25488		-0.345001	-0.484602	63133
GRSF1	TAGAGGGAGGCGAAAAACAG	183	98	-0.90099		216	208	-0.0544478		205	194	-0.0795673		-0.345002	-0.484604	63134
MYO19	TGGCCAAACTGATCTATGCG	342	366	0.0978473		394	280	-0.492769		385	247	-0.640347		-0.34509	-0.484813	63135
GPR75	GTTCCTATACAGAGCCGGCA	174	176	0.0164881		180	113	-0.671674		177	136	-0.380143		-0.34511	-0.48486	63136
TBC1D14	GGAGTAAATTGAAAATATTG	105	81	-0.374396		165	105	-0.652077		162	161	-0.00893312		-0.345135	-0.484921	63137
DPH7	CGTGCGGGACCTACCAGCTG	781	599	-0.382767		899	707	-0.346611		701	567	-0.306066		-0.345148	-0.484951	63138
KRTAP19-4	TGCCGCCCATCATGCTATGG	460	404	-0.187279		379	385	0.0226606		534	292	-0.870871		-0.345163	-0.484987	63139
ITGA9	GGAAACATTGAAGGACACGT	397	292	-0.443171		410	277	-0.565738		383	376	-0.0266117		-0.345173	-0.485012	63140
MTRNR2L5	CATAGGTAGGTCAATTTCAC	298	298	0		390	276	-0.498806		309	213	-0.536753		-0.345186	-0.485043	63141
SULT1C3	GGGCTGCAAAAGACATGCAC	530	471	-0.170265		597	394	-0.599535		588	489	-0.265982		-0.345261	-0.485219	63142
PRKRIP1	GACATCTCGGACAAATTCTG	353	211	-0.742425		277	262	-0.0803192		335	289	-0.213092		-0.345279	-0.485262	63143
GK5	AGCCTTCAACAGACTACTGG	826	565	-0.547891		803	751	-0.0965871		846	645	-0.391359		-0.345279	-0.485262	63144
B4GALT7	GGAAGACGGAACACTTCCGA	252	163	-0.628552		254	200	-0.344828		236	226	-0.0624641		-0.345281	-0.485269	63145
STRAP	TAGTATGGAATATATTCCTG	342	270	-0.341037		410	364	-0.171685		411	286	-0.523123		-0.345282	-0.48527	63146
GALNT5	CCTTAGCGATTTGATCCCAG	684	436	-0.649668		589	485	-0.280283		579	538	-0.105957		-0.345303	-0.485319	63147
CES1	TTCTCTTCCTCACAGCACAG	400	324	-0.304006		379	290	-0.386145		305	240	-0.345775		-0.345309	-0.485333	63148
KLF16	CGCAGTCCGGGAAGGGACAG	375	272	-0.463284		495	375	-0.400538		409	363	-0.172131		-0.345318	-0.485355	63149
HOXA11	CGAGACAGCCTACGGCACCC	919	778	-0.240295		875	595	-0.556393		844	715	-0.2393		-0.345329	-0.485382	63150
BSCL2	GGGCTGAGGTGGCTGACTGT	208	168	-0.308122		218	220	0.0131754		234	140	-0.741082		-0.345343	-0.485414	63151
KCNA5	CGGAGAGCTCTGGGTCCGCG	132	91	-0.536599		108	92	-0.231326		112	93	-0.268196		-0.345374	-0.485488	63152
HUS1	GAAGGACTTACAAGAACCGG	662	476	-0.47587		665	487	-0.449433		676	626	-0.110861		-0.345388	-0.485521	63153
ACSL3	TATCTAAAGTATCACATCCA	627	448	-0.484967		645	532	-0.277873		585	484	-0.27343		-0.345423	-0.485605	63154
TVP23C	CAATGTGATTCCACCAACGT	191	126	-0.600149		193	145	-0.412548		185	182	-0.0235868		-0.345428	-0.485616	63155
MGLL	TCCATGCAGAAAGACTACCC	606	470	-0.366657		635	500	-0.344828		615	491	-0.324863		-0.34545	-0.485668	63156
ENDOU	TGTCAAAGGCTTCGTAGCAG	333	306	-0.121991		337	249	-0.436603		376	270	-0.477773		-0.345456	-0.485682	63157
DHX58	GTTGACCAATACAACCACCT	208	194	-0.100527		213	163	-0.385981		183	125	-0.549916		-0.345475	-0.485727	63158
SLC30A10	CACGCACAGCGAGATCAGGT	261	209	-0.320547		244	191	-0.353309		225	175	-0.36257		-0.345475	-0.485729	63159
SLC26A10	CACTATTGACTCCAACCAGG	314	266	-0.239338		328	247	-0.409185		369	282	-0.387926		-0.345483	-0.485747	63160
ATP2B3	CTGGACCACGGTCATACGGT	242	151	-0.680458		264	321	0.282035		263	169	-0.63804		-0.345488	-0.485758	63161
PRMT9	TTCCAAAACATATTCCCGAA	190	103	-0.883355		205	153	-0.422092		166	200	0.268817		-0.345544	-0.485891	63162
ST3GAL5	TGGGATATCTAACCTTTACA	479	360	-0.412029		507	342	-0.567989		467	449	-0.0567071		-0.345575	-0.485966	63163
PARD6B	TCCCGGATGTAGAATCCTAG	171	151	-0.179448		199	141	-0.497073		190	148	-0.360402		-0.345641	-0.486123	63164
DNAJB9	CCCTGACAAAAATAAGAGCC	180	145	-0.311944		184	131	-0.490139		193	164	-0.234905		-0.345663	-0.486174	63165
PIGU	TTACATAAAGCCATAGACTG	682	441	-0.628993		861	722	-0.254014		721	648	-0.154005		-0.345671	-0.486194	63166
UNC45A	TTGCAACGTTTACTGGACAT	373	245	-0.606394		304	214	-0.506461		315	332	0.0758314		-0.345674	-0.486202	63167
SAA1	AGACAAATACTTCCATGCTC	278	270	-0.0421255		335	245	-0.451379		344	236	-0.543622		-0.345709	-0.486284	63168
VPS39	TCTGATTGACTACCTGACAC	526	414	-0.345432		558	441	-0.339486		480	376	-0.352302		-0.34574	-0.486358	63169
CHMP2A	TCTCTAGTTTCTGTCGCTCG	31	18	-0.784271		26	40	0.621488		33	18	-0.874469		-0.345751	-0.486383	63170
YIPF1	AGTATTCAAATGTCCAGAAG	368	287	-0.358655		368	281	-0.389136		385	315	-0.289507		-0.345766	-0.486419	63171
PIM1	GGCGAGTCGGAGGACAACTG	327	253	-0.370153		385	274	-0.490683		304	269	-0.176465		-0.345767	-0.486422	63172
PPP1CC	AAGCAACTACCTGTTTCTTG	443	408	-0.118738		473	315	-0.586488		355	282	-0.332124		-0.345783	-0.48646	63173
OR52I1	ATCAGAGCCCACCATAAGAG	341	324	-0.0737779		469	347	-0.434652		355	246	-0.529161		-0.345864	-0.486651	63174
MFHAS1	GCAGCTAACAGGCAACACGG	721	727	0.0119561		868	539	-0.68741		707	550	-0.362279		-0.345911	-0.486763	63175
KLRB1	TCAGCTAGACTGTTATTCCA	408	302	-0.434021		447	331	-0.433444		359	319	-0.170427		-0.345964	-0.486889	63176
RHOXF2B	CTTACCGCAGGAACTCACTG	539	417	-0.370238		510	432	-0.239466		545	405	-0.428334		-0.346013	-0.487005	63177
C1orf159	AAGTCCATGGAGAACACGGT	342	242	-0.498989		223	149	-0.581731		267	275	0.0425919		-0.346043	-0.487077	63178
FZR1	GGCACTCCACAGGTACACGC	498	418	-0.252643		509	382	-0.414093		445	344	-0.371397		-0.346044	-0.48708	63179
CAPN2	ATGCTATGAAGCGCTATCAG	211	144	-0.551174		267	187	-0.513801		213	217	0.0268416		-0.346045	-0.487081	63180
LRIF1	TAAAAGTAAATCTTCCCAGA	481	443	-0.11873		476	274	-0.796786		417	383	-0.122703		-0.346073	-0.487148	63181
TRNP1	GCTCGGCCGCCAAGAAAACG	746	521	-0.517892		718	545	-0.397728		675	620	-0.122619		-0.34608	-0.487164	63182
ACR	CCCCGACACTTACTCACACG	344	231	-0.574516		358	330	-0.117494		403	317	-0.346297		-0.346102	-0.487217	63183
RNF213	GCAACATCTGAAAAAACACG	200	171	-0.226004		170	135	-0.332575		152	109	-0.479743		-0.346107	-0.48723	63184
AHCTF1	GTTAATCCTTCGTCCAACAC	211	189	-0.158857		214	130	-0.719099		190	170	-0.160465		-0.34614	-0.487308	63185
LDLRAD2	TCGCCCACGAAGTCCACGCG	162	169	0.0610294		178	138	-0.367209		221	133	-0.73262		-0.346267	-0.487608	63186
HUS1	TAAGCTTATCAGGGCTGATG	988	723	-0.450515		1127	914	-0.302221		1028	843	-0.286236		-0.346324	-0.487745	63187
GJA5	GGAGAAGCGCAAGCTACGGG	719	527	-0.448189		725	614	-0.239742		750	588	-0.351074		-0.346335	-0.487771	63188
ZNF250	CAATGAGACTACATTCCCAT	428	235	-0.86495		414	474	0.195256		425	329	-0.369375		-0.346356	-0.487821	63189
INHBA	GCTGCACTTCGAGATTTCCA	575	328	-0.809866		592	436	-0.441269		480	556	0.21205		-0.346362	-0.487834	63190
COX20	CATGTGATGTTGGAGTAGGA	417	348	-0.26096		358	270	-0.407		357	276	-0.371256		-0.346405	-0.487938	63191
HDAC9	AACAGCATGAGAACTTGACA	376	284	-0.404842		317	238	-0.413521		331	284	-0.22094		-0.346434	-0.488007	63192
INIP	CGGAAGTCCTTATTAAGAGA	194	222	0.194503		270	147	-0.877143		210	164	-0.356694		-0.346445	-0.488031	63193
ZNF256	GAACTCTCAAATGATCACTG	308	235	-0.39027		393	296	-0.408932		365	309	-0.24029		-0.346497	-0.488156	63194
CCL1	TGGGATGTGGCCGGAAGATG	968	660	-0.552541		822	659	-0.31886		900	801	-0.168123		-0.346508	-0.488181	63195
PPCS	GTGGTGTTGGTTACGTCAGG	470	399	-0.236272		475	310	-0.615659		459	403	-0.187714		-0.346549	-0.488278	63196
POMZP3	AGATACACTCCAGTTCACAG	220	201	-0.130308		286	200	-0.516015		243	185	-0.393431		-0.346585	-0.488364	63197
BECN1	GAAGGTTGCATTAAAGACGT	413	233	-0.825812		407	475	0.222899		398	294	-0.436952		-0.346622	-0.488452	63198
FTL	TTGGCCGAGGAGAAGCGCGA	372	282	-0.399607		485	348	-0.478897		340	304	-0.161463		-0.346656	-0.488533	63199
OR7G2	TGATGACTGTGTATCTAAGG	914	670	-0.448033		947	798	-0.246976		931	733	-0.344968		-0.346659	-0.48854	63200
NEK8	CAGGCATACACTGACGACAG	766	476	-0.686383		799	769	-0.0552119		792	644	-0.29844		-0.346678	-0.488586	63201
ZDHHC3	GCCGTCACGGATAAACCACA	296	161	-0.878536		242	224	-0.111508		264	255	-0.0500407		-0.346695	-0.488626	63202
SYNPR	ACTGCTACTCACCAATTCCA	473	286	-0.725825		437	516	0.239738		439	299	-0.554075		-0.346721	-0.488687	63203
LGR4	AATAAGCAAAAACACACCTG	595	514	-0.211121		588	443	-0.408509		597	446	-0.420687		-0.346773	-0.48881	63204
KLHL22	GTACCTGCCTACAACACACA	420	294	-0.514573		429	301	-0.511214		397	393	-0.0146097		-0.346799	-0.488873	63205
FNTB	AGGATCCAATAGCAGAGCCA	249	173	-0.525374		296	223	-0.408553		253	235	-0.106477		-0.346801	-0.488878	63206
B3GAT3	CCAGAGCCCATACCTGGCAT	221	222	0.00651331		265	171	-0.631996		248	186	-0.415037		-0.34684	-0.48897	63207
UFM1	ACACTTTGTACGGCAGCCGT	277	206	-0.427242		269	189	-0.50922		244	227	-0.104189		-0.346883	-0.489073	63208
PLPP7	GCTCCTGGACATCATGACGG	420	367	-0.194609		406	377	-0.106915		429	257	-0.739209		-0.346911	-0.489139	63209
SLCO4A1	CTACGCGGTCATGAGAGCGG	779	526	-0.566561		759	579	-0.390537		692	653	-0.083689		-0.346929	-0.489181	63210
SIX2	GCTCAAGGCACACTACATCG	346	229	-0.595424		343	257	-0.41644		301	295	-0.0290485		-0.346971	-0.489281	63211
ARHGAP9	AGGGAACCATGAAACAACTT	267	218	-0.292512		255	156	-0.708951		296	288	-0.0395284		-0.346997	-0.489343	63212
MAST3	TCAGCCCGGGCCGTGCAACG	248	149	-0.735028		225	233	0.050405		233	182	-0.356392		-0.347005	-0.489361	63213
CHTF18	CAGTGACGACCGTAGCCCGG	313	223	-0.489119		371	292	-0.345451		330	286	-0.206451		-0.347007	-0.489366	63214
GTPBP1	GCCACTTACCGGGACGGAGT	596	632	0.0846122		657	381	-0.786102		577	456	-0.339537		-0.347009	-0.489372	63215
LDB3	CGCCGTCAATGGCCACCACG	620	519	-0.256534		649	587	-0.144858		712	457	-0.639683		-0.347025	-0.489409	63216
ANK3	CATGTGGATGCGCTTTACTG	849	644	-0.398704		864	671	-0.364719		708	584	-0.277781		-0.347068	-0.489511	63217
SPNS1	CCGCCACTATGAGAGCCGAA	524	506	-0.0504294		561	372	-0.592698		510	387	-0.398164		-0.347097	-0.489581	63218
HES3	GGTGCAAGGGCGGAACAGCG	286	219	-0.385084		259	281	0.117618		277	162	-0.773892		-0.347119	-0.489634	63219
STAT2	ACGGTCAAATATACCTACCA	395	253	-0.642715		371	514	0.470349		400	219	-0.869069		-0.347145	-0.489695	63220
TLCD1	GGGTGTCTTAACACTACTGG	319	265	-0.267564		339	261	-0.377235		391	297	-0.396706		-0.347168	-0.48975	63221
TMEM243	AACAGTACTTACAAGTATGC	255	197	-0.372302		300	185	-0.697437		254	259	0.0281236		-0.347205	-0.489837	63222
TAF5	AGCGGCGGCACTACCAACAA	458	299	-0.615202		219	222	0.0196288		188	138	-0.446064		-0.347213	-0.489855	63223
PRAMEF27	GGTCTGAAGCTATGGCCCGT	381	318	-0.260764		405	330	-0.295456		329	235	-0.485427		-0.347216	-0.489862	63224
OLFM3	TGTCCTCACTGGTATTCAGG	562	402	-0.483375		500	466	-0.101598		479	349	-0.456799		-0.347257	-0.489961	63225
CAMKK2	TGTTCGAACTGGTCAACCAA	399	319	-0.322832		443	317	-0.482824		404	343	-0.236147		-0.347268	-0.489986	63226
XPNPEP1	CTCTAGTCCTATGATTGCGT	381	368	-0.0500852		316	248	-0.349584		373	239	-0.642165		-0.347278	-0.490011	63227
KRTAP20-3	TACTATGGCAACTACTACGG	579	491	-0.23784		658	404	-0.703732		521	486	-0.100327		-0.3473	-0.490062	63228
CD247	GCTGACTTACGTTATAGAGC	362	257	-0.494221		360	300	-0.263034		335	275	-0.284729		-0.347328	-0.49013	63229
CFC1	CACCTCTCCGAAATGACTGG	306	331	0.1133		327	268	-0.287058		314	172	-0.868356		-0.347371	-0.490232	63230
CD109	TACTGGAGCGGATCTAACAG	933	650	-0.521437		932	705	-0.402707		917	845	-0.11797		-0.347371	-0.490232	63231
MMP24	AAGTGGGTGAGCTAGACACG	748	607	-0.301342		704	532	-0.404149		788	624	-0.33665		-0.34738	-0.490253	63232
AARS2	AGCAAACTGGGGTCGCCGCG	247	157	-0.653746		325	216	-0.589408		301	346	0.201009		-0.347382	-0.490257	63233
ENO1	GGTCATCGGCATGGACGTAG	345	248	-0.476256		312	278	-0.166461		368	279	-0.399441		-0.347386	-0.490267	63234
OR6K2	GCAGACAACAGACTTAACCC	249	162	-0.620152		292	251	-0.218281		205	178	-0.203747		-0.347393	-0.490284	63235
FSTL4	TGTTCGGTATGAAGACACAG	610	450	-0.438884		523	378	-0.468425		481	438	-0.135106		-0.347472	-0.49047	63236
TRIP13	CATAATTGCAGCAAATCACT	261	211	-0.306807		278	283	0.0257172		278	164	-0.761389		-0.347493	-0.490521	63237
PET117	GGGGATGTCTAGGAGCTCGA	312	209	-0.578043		335	304	-0.14009		298	238	-0.324351		-0.347495	-0.490524	63238
TRAK2	AGGATTGCCAATGACACACG	1247	1022	-0.287066		1430	907	-0.656841		1225	1144	-0.0986947		-0.347534	-0.490618	63239
UPRT	CGAACTCTCCCGGCAGATCG	376	262	-0.521166		376	306	-0.297201		389	333	-0.224248		-0.347538	-0.490628	63240
KPNA6	ATCCAGGCAGTCATAGACTC	335	191	-0.810588		375	316	-0.246966		289	292	0.0148989		-0.347552	-0.490661	63241
AKR1B1	CACCAACATTCTGGACACGT	172	298	0.792904		257	153	-0.748237		221	104	-1.08746		-0.347599	-0.490772	63242
TCOF1	GACAGGTCTTGCAGTAACCG	265	196	-0.435139		258	214	-0.26976		340	269	-0.337929		-0.347609	-0.490797	63243
KRAS	GATGTACCTATGGTCCTAGT	288	279	-0.0458037		388	243	-0.6751		285	228	-0.321928		-0.347611	-0.4908	63244
CHMP3	GTTGTTGACAGGCAAATAAG	582	498	-0.224873		596	383	-0.637968		537	474	-0.180035		-0.347625	-0.490835	63245
ZNF99	GAGATGGTAACTAAACCCCC	315	207	-0.605721		316	261	-0.275875		312	279	-0.161281		-0.347626	-0.490836	63246
RUBCN	ATACTGTCTATCCCCGAGCA	940	714	-0.396737		956	720	-0.409014		857	727	-0.23734		-0.347697	-0.491005	63247
TMEM184A	GTCTGTCCTAGTGTCCGCAG	730	522	-0.483847		630	490	-0.36257		651	568	-0.196767		-0.347728	-0.491078	63248
CNEP1R1	TGCAACCTGCTACTGGACGC	494	410	-0.268887		599	418	-0.519053		450	377	-0.25536		-0.347767	-0.491171	63249
ZMYM6	AACTAAGCGAGTCCATAAAG	175	149	-0.232043		195	136	-0.519867		164	134	-0.291463		-0.347791	-0.491228	63250
TCTEX1D1	TTTGGCGAAAGGAAATTCAT	459	275	-0.739063		292	277	-0.0760824		328	280	-0.228269		-0.347805	-0.491261	63251
COG6	AAGAGAAGGACCCATTACTG	869	667	-0.381669		891	736	-0.27572		903	691	-0.38604		-0.34781	-0.491273	63252
FMNL2	GACATTACTAGAAGCAAACA	181	149	-0.280677		128	71	-0.850253		128	136	0.0874628		-0.347822	-0.491303	63253
SLC7A3	GTACTTGCTCGGATCCACAC	435	328	-0.40732		478	357	-0.421087		426	367	-0.215073		-0.347826	-0.491313	63254
SYT15	CTCAGTTGGGTCCTAGCATG	387	359	-0.10835		377	251	-0.586877		387	304	-0.348262		-0.34783	-0.49132	63255
ATXN7L3	CATCGCTCAGGAGATATACG	525	424	-0.308253		513	446	-0.201915		453	313	-0.533348		-0.347839	-0.491342	63256
CACNA2D2	TCACTCGCTACTACCCGGGT	254	156	-0.703282		247	251	0.0231763		238	185	-0.363436		-0.347847	-0.491363	63257
CTSC	CCAGCGCGATGTCAACTGCT	363	215	-0.755633		298	259	-0.20236		347	327	-0.085645		-0.347879	-0.491438	63258
Control	CCATTCACAATCCCACTACA	564	426	-0.404842		656	438	-0.582765		525	505	-0.056034		-0.34788	-0.49144	63259
PALM2-AKAP2	AACTTGAAGATAACATTCAG	277	181	-0.613896		266	224	-0.247928		228	201	-0.181838		-0.347887	-0.491457	63260
COL17A1	CTTCGGAGTTCCAAACAACA	183	277	0.598042		204	77	-1.40564		159	135	-0.236067		-0.347888	-0.491459	63261
ADAMTS14	CAGACCTGGTACTCGAACAT	500	297	-0.751465		363	335	-0.115808		330	292	-0.176498		-0.347924	-0.491544	63262
LOC100129697	GCAGTGTGTTCGGAGCCCAG	488	321	-0.604308		477	327	-0.544699		489	526	0.105228		-0.347926	-0.491549	63263
FTO	AAATCTGCAGACATACACAA	100	72	-0.473931		80	61	-0.391191		103	91	-0.178706		-0.347943	-0.491589	63264
MLX	AGGAGTCCTACAAAGACCGG	732	543	-0.430891		761	636	-0.25887		896	701	-0.354084		-0.347948	-0.491603	63265
ZBTB34	TGAAGATGGAGAAGTCCGAC	981	697	-0.493094		1040	827	-0.330624		1094	939	-0.220416		-0.348045	-0.491831	63266
HPRT1	AATAAATCAAGGTCATAACC	311	200	-0.636915		284	234	-0.279382		271	248	-0.127953		-0.348083	-0.491923	63267
ERBB3	ATGAGGCGATACTTGGAACG	320	244	-0.391191		259	156	-0.731406		269	284	0.0782848		-0.348104	-0.491972	63268
YPEL4	GACAGCGGGGCAGATAGCTG	784	601	-0.383489		815	645	-0.337501		767	613	-0.32334		-0.34811	-0.491985	63269
UTS2B	CAAACTGGAAGAACTTAACC	548	571	0.0593149		561	249	-1.17186		456	478	0.0679768		-0.348188	-0.492171	63270
OR52N4	TTGTACTAGAGCACATAACA	232	208	-0.157541		295	155	-0.928447		206	212	0.0414199		-0.348189	-0.492175	63271
TTK	GAGGACAGACTACTAAAGCC	208	143	-0.540568		235	163	-0.527789		241	245	0.0237486		-0.348203	-0.492207	63272
KBTBD8	TGATCATATACTTAGCACAT	222	136	-0.706953		238	268	0.171271		222	156	-0.509014		-0.348232	-0.492275	63273
HOXD10	GAGTACAATAATAGCCCCGA	690	572	-0.270581		666	381	-0.805731		632	646	0.0316096		-0.348234	-0.492281	63274
SYT8	AATAAGCCCAGGTATAGCTG	416	338	-0.29956		430	339	-0.343051		481	364	-0.402098		-0.348237	-0.492287	63275
TCTE3	GAGGCCTAGCATGTTCGAGA	552	447	-0.304393		611	460	-0.409539		610	485	-0.330824		-0.348252	-0.492324	63276
MAATS1	TGAAGCACTTGAATGCCCGG	686	433	-0.663842		617	548	-0.171095		709	613	-0.209899		-0.348278	-0.492386	63277
NDUFAF1	AATACCCAAAAATGGATACA	252	202	-0.319068		208	158	-0.396659		201	160	-0.329124		-0.348284	-0.492399	63278
TAGLN	GAAGGCGGCTGAGGACTATG	209	182	-0.199564		217	166	-0.386512		290	211	-0.45881		-0.348295	-0.492426	63279
RPL7L1	CTTTAGGCGAAGTCTTGCAA	526	418	-0.33156		608	511	-0.250748		605	439	-0.462714		-0.348341	-0.492534	63280
HTR7	TGAGCCCATCCAAAGAGTGG	898	734	-0.290935		920	727	-0.339678		809	607	-0.414443		-0.348352	-0.492562	63281
MAFG	TGAGAATGGCACCAGCCTGA	653	564	-0.211388		612	406	-0.592052		629	532	-0.241634		-0.348358	-0.492575	63282
SCMH1	AGATGTCTCGGGAGTCGAAG	689	579	-0.250941		751	576	-0.382744		669	503	-0.411448		-0.348378	-0.492621	63283
SORBS2	TCAAAGCCCCGCATTACCCA	233	618	1.40728		228	61	-1.90215		186	127	-0.550474		-0.34845	-0.492794	63284
MRPS15	CCGGACGACATATCCGCGCG	342	224	-0.610498		339	270	-0.328326		393	365	-0.106633		-0.348485	-0.492878	63285
ERBB4	ATAGAGTACTCTTCCACCAA	391	350	-0.159814		465	301	-0.627467		415	347	-0.258176		-0.348486	-0.492878	63286
RPL36AL	AAGGATTCTTTGTATGCCCA	527	341	-0.628031		595	513	-0.213931		509	442	-0.203619		-0.348527	-0.492977	63287
FAM160B1	CTGATTTGGACAAACAACCG	609	519	-0.230708		605	522	-0.212885		639	421	-0.601996		-0.34853	-0.492983	63288
ZFC3H1	GGAAACGGTCCAAGGCGAGG	538	343	-0.649398		517	490	-0.0773825		464	372	-0.318822		-0.348534	-0.492993	63289
EFNB2	AGACAGATGCACTATTAAGA	376	305	-0.301923		439	349	-0.330994		410	308	-0.412694		-0.348537	-0.493	63290
MCM10	ATTAAGTAGAGAAGTCTCCC	463	327	-0.501722		473	300	-0.656878		442	478	0.112964		-0.348545	-0.493019	63291
TJP1	CCGAAGAGTCCTCAGAACGA	259	233	-0.152622		323	244	-0.404653		491	350	-0.488368		-0.348548	-0.493026	63292
QPCTL	CGGATCGACCCCCTTTGTAG	312	234	-0.415037		422	347	-0.282307		345	271	-0.348304		-0.348549	-0.49303	63293
TH	GCATGGGCGAGGACGCGTGG	170	152	-0.161463		125	116	-0.107803		173	101	-0.776417		-0.348561	-0.493058	63294
TNFRSF11A	AAACCGGGCAAGTAAACATG	645	432	-0.578268		624	597	-0.0638151		672	508	-0.403633		-0.348572	-0.493083	63295
EDN1	GACACACTCTTTATCCATCA	512	381	-0.426353		565	435	-0.377235		453	383	-0.242167		-0.348585	-0.493114	63296
POMT1	AACCATCACCTTACATCATG	503	499	-0.0115186		689	454	-0.601812		583	432	-0.432465		-0.348598	-0.493146	63297
RPIA	GCACAGTCTGGGACCCGTGG	376	334	-0.170885		412	294	-0.486828		390	298	-0.388162		-0.348625	-0.493209	63298
ATOH7	CAGAGCCATGATGTAGCTCA	442	341	-0.374275		499	373	-0.419864		462	388	-0.251836		-0.348658	-0.493288	63299
METTL1	GACCCAGAATAAGTGTGTCT	1058	785	-0.430575		1000	906	-0.142417		955	688	-0.473092		-0.348695	-0.493375	63300
SGK1	AGACTACATTAATGGTGGAG	538	329	-0.709519		629	553	-0.185781		554	499	-0.150846		-0.348715	-0.493423	63301
OSTC	GACGGCATGTGCAACCAGGG	355	271	-0.389526		313	248	-0.335823		321	257	-0.320805		-0.348718	-0.49343	63302
ZNF669	AAGATCACTTCGAAAAACCT	247	201	-0.297316		197	125	-0.656268		193	181	-0.0926112		-0.348731	-0.493462	63303
MAPKAPK5	GACGCCCTACACTTACAACA	327	285	-0.198329		305	180	-0.760812		290	273	-0.0871519		-0.348764	-0.49354	63304
IL23A	TTCACAGAAGCTCTGCACAC	308	284	-0.117039		318	258	-0.301656		309	200	-0.627607		-0.348767	-0.493547	63305
CDH15	TCGATAGAGAAGACGCCCCG	437	320	-0.449561		339	319	-0.0877288		333	234	-0.509014		-0.348768	-0.493549	63306
FAM212A	GAGAGGCACTGCCTACGAAG	759	612	-0.310568		976	622	-0.649967		762	718	-0.0858072		-0.348781	-0.493579	63307
NIP7	TGACGTGCAACCGAAACTTG	1002	736	-0.445105		915	710	-0.365953		930	790	-0.235378		-0.348812	-0.493653	63308
ATP2B1	GGCAAAAGTATTCAGACCAA	529	430	-0.298931		514	384	-0.420662		439	350	-0.326866		-0.34882	-0.493672	63309
ALDH8A1	TTCTTACGACCCATCAACAG	408	377	-0.114005		436	285	-0.613366		383	307	-0.319106		-0.348826	-0.493686	63310
TFDP1	ACCGGCAGCGTCAAACACCC	203	143	-0.505465		233	199	-0.227562		215	173	-0.313565		-0.348864	-0.493776	63311
LRRC73	GGCCTCTAGTCGTACCCTAG	268	255	-0.0717358		341	272	-0.326165		312	199	-0.648778		-0.348893	-0.493845	63312
CCDC90B	AACTGGATATCAACTTAGAA	250	278	0.153157		288	170	-0.760534		259	191	-0.439379		-0.348919	-0.493907	63313
ZYG11B	AGCGCTCGTAAGGATCCTCG	621	494	-0.330082		558	452	-0.303942		627	471	-0.412738		-0.348921	-0.493912	63314
C16orf62	GGATTACGTGAACCGCATAG	642	498	-0.366428		583	456	-0.354462		638	509	-0.325891		-0.348927	-0.493926	63315
ZBTB2	ATGTGAAAGGTACTCCTGTG	417	291	-0.519028		398	330	-0.270302		416	348	-0.257496		-0.348942	-0.493963	63316
CASP4	TGCAGCTCATCCGAATATGG	541	411	-0.39649		551	380	-0.536053		485	448	-0.114486		-0.34901	-0.494123	63317
COX7A2	CGATAAGCACTGCTTCCCGC	219	121	-0.855924		232	221	-0.0700784		236	217	-0.121092		-0.349031	-0.494174	63318
COA3	TCAGCGTATCGACCCGACTC	874	801	-0.125831		702	617	-0.186201		759	456	-0.735066		-0.349033	-0.494177	63319
STAT1	GACGTTGGAGATCACCACAA	1037	827	-0.326457		1086	922	-0.236185		908	649	-0.484474		-0.349039	-0.494192	63320
DNAJC1	CCACTAAGTCAAACAACTCC	135	130	-0.0544478		125	97	-0.365871		122	79	-0.626957		-0.349092	-0.494318	63321
LCN8	GTGCTGGACACCGACTACGA	897	685	-0.389004		908	681	-0.415037		870	735	-0.243271		-0.349104	-0.494347	63322
MAP3K21	CAAACGATGGACGAATATGA	533	370	-0.52661		408	360	-0.180572		457	361	-0.340195		-0.349126	-0.494399	63323
RNLS	TCCCACACAGCAAGGTACAA	355	333	-0.0922968		298	238	-0.324351		384	248	-0.630766		-0.349138	-0.494427	63324
FBXL12	AACAGAGCAGGGGACAACTG	324	255	-0.345497		326	285	-0.19391		347	244	-0.508055		-0.349154	-0.494465	63325
RHBDL2	TCAGAAACAGTGGATCACGT	269	250	-0.105678		324	253	-0.356856		306	204	-0.584963		-0.349166	-0.494493	63326
CT47A9	CCCGATATCTGAGTCCTCCT	289	247	-0.226558		408	301	-0.438806		434	333	-0.382173		-0.349179	-0.494525	63327
C7orf31	TACCACACACACATCTGTCG	294	306	0.0577155		290	207	-0.486422		278	181	-0.619095		-0.349267	-0.494735	63328
TMEM267	GTGGTCTACATCAATAACAG	236	182	-0.374848		193	188	-0.0378682		205	132	-0.635086		-0.349268	-0.494735	63329
MALRD1	CCAACTCCAACACTTAACAC	228	203	-0.167554		233	148	-0.654733		221	189	-0.22566		-0.349316	-0.49485	63330
KRTAP2-4	GGTCGCAGCACACCGGGCGG	327	279	-0.229026		335	216	-0.63313		331	291	-0.185812		-0.349322	-0.494866	63331
VEGFB	CACACTCCAGGCCATCGTCA	903	757	-0.254433		896	638	-0.489942		885	717	-0.303704		-0.34936	-0.494954	63332
CTNNA1	TCTACTTGCTCAGTAAAACG	170	131	-0.375968		196	164	-0.257158		188	141	-0.415037		-0.349388	-0.495021	63333
RGSL1	TCTAGAAACTCATCATACCA	329	216	-0.607056		374	273	-0.454137		331	334	0.0130169		-0.349392	-0.495031	63334
MOSPD2	TACTCACCATTCATTAACCA	188	198	0.0747678		230	126	-0.86821		247	207	-0.25488		-0.349441	-0.495147	63335
OSTF1	GAGTGTTTGGACAACAGAGT	829	666	-0.31585		895	586	-0.610987		780	717	-0.121501		-0.349446	-0.495159	63336
DNAJA1	TTTACCGAGTAAAAACAGCA	203	131	-0.631913		261	171	-0.610053		195	223	0.19357		-0.349466	-0.495206	63337
KLHL42	ACGAGGAGATGACTGAGCGT	624	527	-0.243743		610	551	-0.146757		598	379	-0.657948		-0.349483	-0.495246	63338
DYTN	TTTCAGCAGCTGATAACCGG	201	135	-0.574236		244	190	-0.360882		225	208	-0.113341		-0.349486	-0.495255	63339
CHCHD10	CTCACACCTGGCTGGCCGGG	1307	1082	-0.272559		1164	821	-0.503637		1221	1011	-0.27228		-0.349492	-0.495268	63340
ATE1	TATCAGGATCTCATAGACCG	351	294	-0.255655		339	249	-0.44514		322	253	-0.347923		-0.349573	-0.49546	63341
OXER1	GCTGAGCCGTGCTTCCGTGG	208	179	-0.216624		259	196	-0.402098		225	167	-0.430077		-0.3496	-0.495524	63342
FAM76B	CCTTTCGAGGAGCTCTCCCA	553	420	-0.39689		554	358	-0.629926		528	520	-0.0220263		-0.349614	-0.495559	63343
OR5A2	GATGTCAGACAGCATCTTAG	413	397	-0.0570028		403	288	-0.484711		415	292	-0.507143		-0.349619	-0.49557	63344
SNAP25	CAACCAGTTGCAGCATACGA	498	361	-0.464147		473	417	-0.181793		435	329	-0.402928		-0.349623	-0.495578	63345
FAM153B	ATTTCTCCTAGATCATCTAG	193	143	-0.432586		203	131	-0.631913		184	186	0.0155969		-0.349634	-0.495605	63346
GNRH2	CAGGGCATGCTGTCGTCCAG	463	337	-0.458264		475	360	-0.399931		533	467	-0.190713		-0.349636	-0.49561	63347
NQO1	GGACTCCAAACCACTGCAGG	324	206	-0.653349		339	240	-0.498251		244	262	0.102686		-0.349638	-0.495616	63348
SLC35E1	CCCGTGTCCTATGCACACAC	223	241	0.111989		212	116	-0.869939		219	179	-0.290971		-0.34964	-0.495621	63349
AGPAT2	ATGACAGTGATGGCCGACCT	400	306	-0.386468		419	277	-0.597064		383	366	-0.0655007		-0.349678	-0.49571	63350
PAGR1	TTGCAGCTCCAGAGTACCGT	830	606	-0.453794		911	603	-0.595293		883	883	0		-0.349696	-0.495752	63351
CRYGA	AACTCCATCCGAGTAGACAG	219	184	-0.251225		323	241	-0.422501		275	212	-0.375367		-0.349698	-0.495757	63352
DOPEY2	CAACCCTAAGGAATTCATCG	295	218	-0.436387		318	218	-0.544699		304	290	-0.0680184		-0.349701	-0.495765	63353
ARF3	GCTGTGCTCTTACCAATGGT	575	437	-0.395929		524	436	-0.265239		475	363	-0.387958		-0.349708	-0.495782	63354
SYTL2	CTGGGACATATCAATCACAC	162	156	-0.0544478		170	135	-0.332575		144	91	-0.66213		-0.349718	-0.495805	63355
IDS	CCAGCTATACGGAGAATCAT	664	589	-0.172916		705	569	-0.309195		723	488	-0.567114		-0.349742	-0.495861	63356
ASB6	CCGGTCCCTCCGATTAACGT	289	242	-0.256062		276	192	-0.523562		264	219	-0.269607		-0.349744	-0.495866	63357
GOSR1	CCCGAGATGGAAGACGCGAC	181	168	-0.107528		215	149	-0.529024		205	154	-0.412694		-0.349749	-0.495878	63358
STXBP1	GCAGCCCGGTATTTAGCAGT	651	439	-0.568437		490	484	-0.0177747		550	399	-0.463043		-0.349751	-0.495884	63359
ACSM2B	ATGTGGACCATATCAGACAC	334	232	-0.525723		364	291	-0.322919		308	268	-0.200697		-0.34978	-0.495952	63360
PRSS45	CAGCACCAAAGAGTACTCAG	253	183	-0.467294		329	277	-0.248202		334	265	-0.333856		-0.349784	-0.495961	63361
RBP5	TGTTCTTCTGCGAGACAAAG	132	84	-0.652077		157	133	-0.239338		135	121	-0.157952		-0.349789	-0.495974	63362
SETDB1	GTTATCTATAAGACACCTTG	162	108	-0.584963		133	120	-0.148392		122	98	-0.316027		-0.349794	-0.495985	63363
C17orf105	TATTCTTGTGAGATACGTAG	418	307	-0.445264		400	373	-0.100824		421	297	-0.503357		-0.349815	-0.496036	63364
MSI2	TTACCTGGAGCGTTTCGTAG	763	687	-0.151373		911	539	-0.757166		806	731	-0.140908		-0.349816	-0.496037	63365
HMCN2	AAGGTGGTCTACACTAGGGG	985	708	-0.476374		966	714	-0.436099		817	743	-0.136974		-0.349816	-0.496037	63366
GADD45A	GCGTGTAGGATGGATAAGGT	283	191	-0.567229		268	235	-0.189572		245	200	-0.292782		-0.349861	-0.496145	63367
EXTL3	CAGTCAGAGTGAAATTGCGG	576	461	-0.321302		633	532	-0.250779		557	400	-0.477677		-0.34992	-0.496284	63368
NMBR	GGAGACCACCCAGATACCCA	555	452	-0.296165		601	487	-0.303443		623	456	-0.450198		-0.349936	-0.496322	63369
CHD2	GTCTTACATCCACAGCACAT	127	114	-0.155795		134	158	0.237692		149	68	-1.13171		-0.349936	-0.496323	63370
DENR	ATGTTGCTAAATGTAGACAA	292	200	-0.545968		298	245	-0.282531		225	193	-0.221324		-0.349941	-0.496335	63371
SLC1A3	ACCCTCCAATAAAAACCCAA	330	263	-0.327403		331	232	-0.512706		340	294	-0.209719		-0.349943	-0.496339	63372
KLHL31	CGGATTGAACATAATTGACC	443	355	-0.319488		434	347	-0.322759		451	340	-0.407593		-0.349947	-0.496348	63373
APOL2	GCTGCTGGTCTTTATCGTGG	299	299	0		263	179	-0.555103		217	154	-0.494765		-0.349956	-0.49637	63374
RHBDL1	GACCGAGGCCATGAACACGG	235	216	-0.121629		226	160	-0.498251		194	144	-0.429988		-0.349956	-0.49637	63375
MDC1	CCCACATATCAGGCTACTAG	221	187	-0.241008		275	189	-0.541045		289	240	-0.268035		-0.35003	-0.496545	63376
KRT33B	GGCCCAGATGGAGTCCCTGA	381	367	-0.0540109		440	320	-0.459432		470	324	-0.536667		-0.350036	-0.496562	63377
EDN3	CACTGCAGCCAGATCTGAGG	1028	863	-0.252408		1122	674	-0.735252		1015	972	-0.0624515		-0.350037	-0.496563	63378
NUP107	ATAGTGAGTCGAGCAACACC	183	137	-0.417668		208	190	-0.130584		194	137	-0.501881		-0.350044	-0.49658	63379
HTRA1	CCATAAATATAACTTTATCG	180	129	-0.480626		203	136	-0.577873		172	173	0.00836347		-0.350045	-0.496582	63380
IQCF6	TGCAGGCACAGGTTCGAATG	350	280	-0.321928		278	266	-0.0636586		363	229	-0.664622		-0.35007	-0.49664	63381
MFSD4A	AGGCCAGCACCTTCACGTCG	302	270	-0.161589		326	234	-0.478363		303	228	-0.410284		-0.350079	-0.496662	63382
CAPN8	ACGCGCACAGACATTTGTCA	734	737	0.00588456		796	600	-0.407806		762	486	-0.648835		-0.350252	-0.497073	63383
ARMC5	CCTCGCGTACTGCCCGCTTG	451	390	-0.209653		460	318	-0.532607		483	390	-0.308549		-0.35027	-0.497116	63384
S100PBP	ATCCGAGAGAATACAGACGT	491	343	-0.517514		438	422	-0.0536879		396	284	-0.47961		-0.350271	-0.497118	63385
OLFML2B	ACCAACACTCCAAACAACCT	595	547	-0.121349		569	419	-0.441478		554	395	-0.488033		-0.350287	-0.497156	63386
PCDH12	CATTATCATTGGCATCCAAG	318	140	-1.1836		218	254	0.2205		271	255	-0.0877956		-0.350298	-0.497183	63387
CHIC1	GCAGCCATTTCACATTGACC	322	211	-0.609818		453	457	0.0126831		541	395	-0.453776		-0.350304	-0.497196	63388
GJB7	TTACATGTAGCCTATCATGA	535	362	-0.563549		672	648	-0.0524674		534	395	-0.434987		-0.350335	-0.497269	63389
SLC1A2	GTACCTACCAAACACCGTCA	427	307	-0.475997		409	313	-0.385938		407	357	-0.189105		-0.350347	-0.497298	63390
LCK	GACCCACTGGTTACCTACGA	1004	901	-0.15616		1202	800	-0.587365		1047	846	-0.307532		-0.350352	-0.497312	63391
ORMDL3	CGAGGTGAACCCCAACACGC	336	254	-0.403633		300	268	-0.16273		396	283	-0.484698		-0.350354	-0.497314	63392
PHACTR4	GGTAGCAGTAGTGTTAGTGC	1222	1011	-0.273461		1279	876	-0.546013		1294	1102	-0.231713		-0.350396	-0.497415	63393
HOXD9	TTTCAGGCTTAATCCCGTAG	774	590	-0.391619		739	532	-0.474148		829	729	-0.185453		-0.350407	-0.497441	63394
WBP4	GTAGAAGGCATAACCTCTGA	290	189	-0.617667		293	209	-0.487398		263	273	0.0538382		-0.350409	-0.497446	63395
ZNF622	TAAGCAGTCCGTGATAGGGA	1831	1228	-0.576321		1600	1255	-0.350385		1584	1453	-0.124538		-0.350414	-0.497459	63396
DNM1	TTACATGAACACCAACCATG	850	611	-0.47629		699	610	-0.196483		780	600	-0.378512		-0.350428	-0.497492	63397
DNAJC15	GTAAGAAGTTTGATAGCTGT	346	328	-0.0770762		421	343	-0.295612		469	293	-0.678687		-0.350458	-0.497563	63398
ARFGEF1	ATCCTTCTAGAAACATACGA	79	60	-0.39689		101	75	-0.429393		83	71	-0.225292		-0.350525	-0.497722	63399
PAXIP1	GTGATTCTGTCCGTTCAGTG	452	307	-0.558084		539	442	-0.286239		396	343	-0.207292		-0.350538	-0.497753	63400
GOT2	GTGCGCCACTTCATCGAACA	519	420	-0.305345		526	343	-0.616854		501	458	-0.129463		-0.350554	-0.497791	63401
COPG1	ACATCTGTGCGAGTTCATCG	1230	946	-0.378746		1356	1000	-0.439357		1291	1098	-0.233611		-0.350571	-0.497832	63402
KRTAP19-4	CACAGCCATAGCCATAGCCT	265	148	-0.840395		286	253	-0.176878		295	288	-0.0346461		-0.35064	-0.497994	63403
TCP11	AACATTCCATTCAGTATGAA	510	412	-0.307853		439	315	-0.478869		399	332	-0.265206		-0.350643	-0.498001	63404
CCER1	ACACCCGAAACACTTGCACC	259	183	-0.501108		254	179	-0.504869		223	216	-0.0460124		-0.350663	-0.49805	63405
RALA	TCGATATCTTAGATACAGCT	269	194	-0.47155		218	208	-0.0677446		224	157	-0.512734		-0.350676	-0.498081	63406
TMBIM4	AAATCAAACCCAGAGATCCG	419	238	-0.815989		201	148	-0.441598		209	241	0.20553		-0.350686	-0.498103	63407
FAM13B	TTTGACCAAAATCTAAACTG	378	266	-0.50696		446	429	-0.0560661		400	285	-0.489038		-0.350688	-0.498109	63408
ATF6	TTGTAGGACAGGTTTAGTCA	883	682	-0.372642		998	802	-0.315438		973	756	-0.364054		-0.350711	-0.498163	63409
GNAQ	AAGTATGAGCACAATAAGGT	615	444	-0.470027		808	697	-0.213197		558	432	-0.369234		-0.350819	-0.49842	63410
COQ2	GTAGGCTTGACATTTAATTG	342	259	-0.401044		366	313	-0.225681		360	268	-0.425764		-0.35083	-0.498445	63411
JUN	GGCGGCGCAGCCGGTCAACG	167	130	-0.361336		217	136	-0.674088		170	168	-0.0170735		-0.350833	-0.498453	63412
ABHD5	GTGGAGATGTGCCCTAGGAT	161	85	-0.921526		97	108	0.154975		139	114	-0.286051		-0.350867	-0.498535	63413
SNAPC2	TGAGAAACCTTCTGAGTCGT	925	735	-0.331709		988	930	-0.0872803		934	602	-0.633659		-0.350883	-0.498572	63414
KLLN	CCGAGCCCCTGTTTCCGCCG	252	136	-0.889817		229	263	0.199715		234	182	-0.36257		-0.350891	-0.49859	63415
TNN	GACTGAGTATAAGATCACGG	480	350	-0.455679		515	384	-0.423466		450	399	-0.173536		-0.350894	-0.498598	63416
RILPL2	CTGGAGGCGCTGGTGAATGA	300	210	-0.514573		293	227	-0.368208		252	224	-0.169925		-0.350902	-0.498617	63417
SLX4	CCGACAGATAGAGGACCGTG	261	242	-0.109043		264	218	-0.27621		305	192	-0.667703		-0.350985	-0.498815	63418
C6orf106	GGTTTGTCTTAAATATGTCG	255	203	-0.329018		289	191	-0.597497		274	251	-0.126489		-0.351001	-0.498852	63419
EPC1	TATAATTTGGGCGACTACAA	180	150	-0.263034		164	123	-0.415037		166	128	-0.375039		-0.351037	-0.498938	63420
PUS7L	CTGCCTATTGAGAATTCAGG	294	209	-0.492313		308	348	0.176157		275	165	-0.736966		-0.351041	-0.498946	63421
TMEM94	CCTTCATTGTCTCGGCACTG	393	327	-0.265239		386	300	-0.363638		365	272	-0.42429		-0.351056	-0.498982	63422
MYCBP2	AATGTGCTAATAGACACACC	327	215	-0.604954		270	283	0.0678426		266	186	-0.516124		-0.351078	-0.499036	63423
KCTD6	TATGATGACAGCCACTGGGT	712	614	-0.213639		730	599	-0.28534		768	523	-0.554295		-0.351091	-0.499067	63424
SUOX	CAGTCCCTCAAAGCAGACGT	783	549	-0.512206		711	576	-0.303781		679	576	-0.237343		-0.35111	-0.499111	63425
SDR39U1	ACATCCTCAACCCTCTCCGA	244	317	0.377602		285	135	-1.078		235	184	-0.352955		-0.351119	-0.499131	63426
SCAND1	GCCTTCCAGTCCCAACGCCG	403	268	-0.588547		281	199	-0.497802		303	310	0.0329504		-0.351133	-0.499165	63427
MED10	GTGGAGAACATTCGGCAGCT	665	483	-0.461331		688	644	-0.0953479		690	489	-0.496762		-0.351147	-0.499199	63428
TEX35	ACTTCCCTGAGTTCATTCTG	414	255	-0.699134		344	280	-0.296982		308	296	-0.0573332		-0.351149	-0.499205	63429
RILPL2	CCTGGGCCCAAACAAAATGG	1097	796	-0.462723		1074	778	-0.465152		1007	923	-0.125661		-0.351179	-0.499274	63430
OR8D2	AGCAAGACAGAGTCAATAAG	310	192	-0.691162		238	181	-0.394972		219	224	0.0325679		-0.351189	-0.499298	63431
MOSPD3	TACACGGTGTTTGACGCAGA	234	301	0.363255		171	105	-0.703607		241	147	-0.713217		-0.35119	-0.4993	63432
NPHS2	TGAGGTCCGAGGCTCCGGCG	262	101	-1.37521		261	213	-0.293196		239	366	0.614833		-0.351192	-0.499305	63433
ALAD	ATGGATTGCCTCAATAGCTG	284	215	-0.401554		281	215	-0.386233		291	242	-0.266012		-0.351267	-0.499483	63434
C10orf71	CATGATAGGTTTAATTACGG	977	821	-0.250976		922	664	-0.473584		877	698	-0.32935		-0.351303	-0.49957	63435
CCDC7	TATGGACATTGCGATCAGAA	811	657	-0.303809		817	598	-0.450191		719	584	-0.300023		-0.351341	-0.499659	63436
CWC25	GACTTTGGACAAAACAGGGG	547	411	-0.412402		600	465	-0.367732		613	507	-0.273901		-0.351345	-0.49967	63437
SLC27A5	CCATACCTCCCCTACACCAG	500	415	-0.268817		448	330	-0.441033		504	397	-0.344285		-0.351378	-0.499748	63438
HMGN3	ATCCAAAGTAACTAAACAGG	389	303	-0.360452		490	330	-0.570316		402	369	-0.123575		-0.351448	-0.499913	63439
TPM3	GAAGAAGCTGAAAGGGACAG	740	558	-0.40726		776	635	-0.2893		692	540	-0.357813		-0.351458	-0.499937	63440
DUSP15	GGCAGTTCCCCCCATTAAGG	766	612	-0.323813		728	523	-0.477128		689	578	-0.253434		-0.351458	-0.499938	63441
ZBTB18	AAGTGTGAGCACTAATAACA	216	156	-0.469485		203	203	0		231	154	-0.584963		-0.351483	-0.499996	63442
DARS2	AAGGAATATACATACCCCTG	233	142	-0.714439		214	199	-0.104842		226	192	-0.235216		-0.351499	-0.500036	63443
UBL4B	GCCCAATGCAGTAGTCAGAG	584	554	-0.0760824		656	419	-0.646746		516	410	-0.331747		-0.351525	-0.500097	63444
FOXN2	CATAAACACTGACCTTGCCA	635	399	-0.670368		695	484	-0.522006		619	681	0.137715		-0.351553	-0.500163	63445
MORN1	GTCATGGAGTACAAAGCCGG	253	148	-0.77354		172	169	-0.0253853		160	134	-0.255839		-0.351588	-0.500247	63446
AP3M2	TGAGGGGTAGGGATAACCGG	253	193	-0.390537		289	175	-0.723715		214	223	0.0594329		-0.351606	-0.500289	63447
DHX35	AAGGCAGTCCTGCATACATG	937	820	-0.192425		929	623	-0.576446		862	707	-0.285978		-0.351616	-0.500314	63448
KBTBD13	TCTGGAGCACAACCTCACGT	207	173	-0.258859		232	133	-0.802699		215	216	0.00669465		-0.351621	-0.500324	63449
ZNF654	TGAATTCAGCCACATGCTCA	762	614	-0.311552		736	573	-0.361171		868	666	-0.382173		-0.351632	-0.500351	63450
AFF3	CAGCCTCTGATCATTCCCGG	331	238	-0.47587		332	242	-0.456176		294	270	-0.122857		-0.351634	-0.500356	63451
HSD17B10	TGTTGATGATGACCCCACGT	413	341	-0.27637		510	321	-0.667924		596	552	-0.110644		-0.351646	-0.500384	63452
SAMD9L	AAGACAAGACAACTAACATG	230	216	-0.0906025		223	138	-0.692375		192	159	-0.27208		-0.351686	-0.500479	63453
SLC25A1	GCACAATCTCCCTAACCCCG	196	162	-0.27486		197	114	-0.789162		161	162	0.00893312		-0.351696	-0.500503	63454
SOBP	GCCAAAACCAAAATTACCCG	317	297	-0.0940199		341	259	-0.39682		346	234	-0.564264		-0.351701	-0.500515	63455
MYL6B	TTATACTTTAGAGTTCAAGG	243	197	-0.302761		230	123	-0.902976		209	232	0.150622		-0.351705	-0.500524	63456
IL15	ACTTATTACATTCACCCAGT	227	133	-0.771266		192	180	-0.0931094		226	198	-0.190822		-0.351733	-0.50059	63457
LHX2	GGTGTCGCCGCGGTCGATGG	652	555	-0.232384		664	464	-0.517058		712	576	-0.305808		-0.35175	-0.500632	63458
IQSEC2	GCCAGCTTTCAACAATGATG	642	553	-0.215294		533	410	-0.378512		705	512	-0.461479		-0.351762	-0.500659	63459
DEFB4A	TCTCACCTGGAAGAGGCATC	50	33	-0.599462		21	37	0.817136		29	12	-1.27302		-0.351782	-0.500706	63460
GLRX3	GTGCCCAGAAATGGACCACA	725	485	-0.579996		737	638	-0.208108		751	624	-0.267267		-0.35179	-0.500727	63461
MGST2	CGAAATACTCTCTCAAACTC	190	88	-1.11042		195	151	-0.368926		202	271	0.423938		-0.351804	-0.500759	63462
TBX22	ACTCCAAGACCCAATACAGG	345	303	-0.187279		346	227	-0.60808		291	243	-0.260063		-0.351807	-0.500766	63463
C1orf228	TGAGCAGGTCCTTACCACTG	437	334	-0.387785		380	233	-0.705669		412	423	0.0380133		-0.351814	-0.500782	63464
ERICH3	ATAGATCTGAAACATGGAGA	211	157	-0.426478		215	167	-0.364489		197	164	-0.2645		-0.351822	-0.500803	63465
CNTNAP3	CCTTTAGCCTGGAACCCTAG	411	375	-0.132248		283	194	-0.544745		390	300	-0.378512		-0.351835	-0.500833	63466
TRAPPC13	AAGTACTGGCGTGTATCCAT	215	171	-0.33034		248	214	-0.212729		194	136	-0.51245		-0.35184	-0.500844	63467
ADSL	GGTATAAATTCCGGACATGG	291	184	-0.661313		305	251	-0.281122		265	245	-0.113211		-0.351882	-0.500944	63468
GNA14	GTTTCTACACAACAGGATGG	332	291	-0.190164		364	255	-0.513441		300	235	-0.352302		-0.351969	-0.501151	63469
LBP	GACTTGAGGATCCCCCACGT	246	145	-0.762605		255	263	0.0445656		249	197	-0.33795		-0.351997	-0.501217	63470
NDUFB1	GGGAACTCAACCCGCGCCAG	259	197	-0.394756		246	177	-0.474909		231	203	-0.186413		-0.352026	-0.501287	63471
CNNM4	CCATGAGGCCGGACCCGATG	1106	954	-0.21329		1197	793	-0.59403		1111	935	-0.248821		-0.352047	-0.501336	63472
NDOR1	CGGCAAAGTCCATCTGACAG	321	245	-0.389792		345	277	-0.31671		288	226	-0.349746		-0.352083	-0.501421	63473
UPF3A	AAGACTGGAAGCATCGAAGA	283	194	-0.544745		255	216	-0.239466		256	212	-0.27208		-0.352097	-0.501455	63474
SDF2L1	AGCTACTGGCGGATCCGCGG	270	221	-0.288913		334	245	-0.447066		226	181	-0.320333		-0.352104	-0.501472	63475
KMO	GAGCACTTTACAGATATCAT	544	419	-0.376656		515	421	-0.290752		529	404	-0.388912		-0.352107	-0.501479	63476
AEBP1	GCACCAGGCTGCGCACACGT	465	341	-0.447459		420	298	-0.495077		382	353	-0.113904		-0.352147	-0.501573	63477
WIPF2	CAGGGGCTGACTCATTAGTG	762	696	-0.130704		758	619	-0.292258		768	495	-0.633678		-0.352213	-0.501731	63478
TGFBRAP1	AGCCCGGAGGAACATTCCAA	322	220	-0.549557		330	344	0.0599425		360	243	-0.567041		-0.352218	-0.501743	63479
RIT1	CATGCGGGACCAGTATATGA	521	359	-0.5373		569	498	-0.192283		473	377	-0.327276		-0.352286	-0.501904	63480
EZH2	TTATCAGAAGGAAATTTCCG	254	212	-0.260764		301	179	-0.749804		252	244	-0.0465426		-0.35237	-0.502104	63481
THAP10	GTCATTGCCTCCGTACCAGT	447	319	-0.486718		438	422	-0.0536879		382	267	-0.516733		-0.35238	-0.502127	63482
TRIM49C	AAACCACCAGAACCAGATGC	898	752	-0.255983		972	601	-0.693591		849	788	-0.107569		-0.352381	-0.50213	63483
DPPA5	ACGTAGACATATCCCGCCGT	452	316	-0.516398		472	449	-0.0720714		447	323	-0.468741		-0.352403	-0.502183	63484
NPR3	CTTACGAGGATTCAGACTGT	442	370	-0.256521		432	369	-0.22741		369	248	-0.573281		-0.352404	-0.502184	63485
MED9	GGTTGAGGCGCAGGGACCGG	1190	866	-0.458523		1175	915	-0.360817		1046	887	-0.237877		-0.352406	-0.502188	63486
KRTAP19-1	TGTGGCAGCTTCTGCAGACG	366	231	-0.663951		288	214	-0.428458		324	332	0.0351894		-0.352406	-0.50219	63487
AMMECR1L	CATCCTCAAAGTTAGTAAGG	891	693	-0.36257		1160	852	-0.445199		913	768	-0.249509		-0.352426	-0.502237	63488
SFXN1	GTTCCCATTCTCATCCGTGA	542	404	-0.423938		469	402	-0.222392		476	358	-0.411002		-0.352444	-0.502279	63489
NTS	TAATTTGAACAGCCCAGCTG	412	222	-0.892085		368	324	-0.183712		389	394	0.0184255		-0.352457	-0.50231	63490
GOLIM4	ACAAGGTTACAACACAGCAA	202	165	-0.291889		259	243	-0.0919958		252	158	-0.673499		-0.352461	-0.502321	63491
F2RL1	GTCTGCTTCACGACATACAA	122	101	-0.272526		116	73	-0.668156		90	83	-0.116814		-0.352499	-0.502409	63492
XRCC2	TACTGGATAGACCGCGTCAA	283	274	-0.0466262		371	257	-0.529651		275	197	-0.481236		-0.352504	-0.502422	63493
ANKRD1	GAAAAGCGAGAAACAACGAG	150	112	-0.421464		187	118	-0.664251		152	155	0.0281969		-0.352506	-0.502427	63494
ACSL4	AAGCCCACTTCAGACAAACC	591	396	-0.577658		484	509	0.0726586		550	375	-0.552541		-0.352513	-0.502444	63495
ST6GAL1	GCTGCTTGAGGATACAGACT	330	260	-0.343954		423	291	-0.539639		308	273	-0.174029		-0.352541	-0.502509	63496
APLF	TCAGTACCAGCAATCAGTGG	297	243	-0.289507		388	226	-0.779734		249	251	0.0115416		-0.352566	-0.50257	63497
HYKK	CCTCAAAATAAGCAACACCA	265	230	-0.204358		325	239	-0.443429		283	213	-0.409949		-0.352579	-0.502599	63498
FAAP20	CCGACAGTGAAGACTTCAGT	534	343	-0.638631		593	497	-0.254786		557	497	-0.164431		-0.352616	-0.502688	63499
EPS8L1	GGACGATGGCGTGCATACCG	320	251	-0.350385		347	299	-0.21479		387	275	-0.492902		-0.352692	-0.502869	63500
ROPN1L	CGTCCGTGAGGATCTCGCAC	343	306	-0.164677		377	198	-0.929064		400	410	0.0356239		-0.352706	-0.502901	63501
MYSM1	CAAGCTCAGAAATTACACTG	328	244	-0.426815		308	240	-0.359896		373	309	-0.271569		-0.35276	-0.503029	63502
CNR1	GATGAACAGAAGCAGTACGC	290	204	-0.507484		270	214	-0.335349		281	242	-0.215563		-0.352798	-0.503121	63503
SNX9	CTTACTTCAACGTAGTCTGT	689	542	-0.346211		751	596	-0.333501		654	503	-0.378732		-0.352815	-0.503159	63504
DUSP13	TGCACCTTGGGGAACACTGA	390	255	-0.612977		410	306	-0.422092		373	367	-0.0233956		-0.352822	-0.503176	63505
TXNL4B	GATAAAAAGTACTGCTGAGA	326	208	-0.648288		341	279	-0.289507		299	275	-0.120714		-0.352836	-0.503211	63506
RNF19A	AAGACACAACCCAAGCATAG	127	126	-0.0114048		121	91	-0.411069		115	74	-0.636037		-0.352837	-0.503212	63507
ERAL1	CATTGACCACACCTTCAGTG	423	237	-0.835771		404	379	-0.0921574		381	348	-0.130704		-0.352877	-0.503308	63508
FBXO25	GTTAACTTCATTGAGTGGCG	333	289	-0.204453		334	251	-0.412161		413	304	-0.44207		-0.352895	-0.503349	63509
PERP	GGCACTCACCGTACTCCATG	666	600	-0.15056		688	513	-0.42345		771	551	-0.484679		-0.352896	-0.503353	63510
DLL3	TGGAGCCTTGGAAACCGGGT	303	272	-0.155711		294	283	-0.0550141		270	150	-0.847997		-0.352907	-0.50338	63511
MCFD2	CCGGGCTGAATACGTACTCT	885	647	-0.451912		908	693	-0.389837		809	696	-0.217052		-0.352934	-0.503442	63512
INPP4A	GTTCGTGAAGCTCCTACTAG	298	278	-0.100227		313	195	-0.682689		293	242	-0.275894		-0.352937	-0.503449	63513
MKRN2OS	TCCTCCTCAGACCAACTCAG	484	360	-0.42701		512	487	-0.072222		451	306	-0.559596		-0.352943	-0.503463	63514
FXR2	AGAAGCTACCAAGCACCTAG	344	218	-0.65808		430	376	-0.193604		299	259	-0.207193		-0.352959	-0.503503	63515
FSD1	CCGGCTATCATTGAAAGCGA	261	193	-0.435449		178	129	-0.464506		182	163	-0.159066		-0.353007	-0.503617	63516
IDS	CGCCCTCGGATCCGAAACGC	852	739	-0.205279		963	619	-0.637596		963	829	-0.216164		-0.353013	-0.503631	63517
YPEL5	AGTGGCGCCTGTGAAACGAG	646	499	-0.372494		691	575	-0.265124		600	448	-0.421464		-0.353027	-0.503664	63518
HTN1	GATCCATAGTCCCCATAAAA	301	227	-0.407071		272	139	-0.968522		265	330	0.316474		-0.35304	-0.503694	63519
EMILIN1	CACCTCAACAACCATCATGG	245	235	-0.060121		243	194	-0.3249		225	141	-0.67423		-0.353083	-0.503798	63520
OR13F1	CTATTACCACAGAGAGACAG	343	259	-0.405256		293	216	-0.439869		290	250	-0.214125		-0.353084	-0.503798	63521
ABCB11	TTTCAGAATCCTCCTAACTG	767	574	-0.418176		719	595	-0.273102		764	592	-0.367975		-0.353084	-0.5038	63522
USF1	GACTCGGGATGAGAAACGCA	426	356	-0.258976		429	301	-0.511214		380	311	-0.289085		-0.353092	-0.503818	63523
NDUFS1	TAGAGGTTAGGGCACCTACA	400	314	-0.349235		438	318	-0.461904		405	341	-0.24815		-0.353097	-0.503829	63524
ZNF629	TACCCCATCTGACTGGACCA	983	808	-0.282836		994	786	-0.338717		982	725	-0.437742		-0.353098	-0.503833	63525
MYOD1	GACCCGCGCCTGATGCACGT	353	298	-0.244356		339	225	-0.59136		376	322	-0.223672		-0.353129	-0.503907	63526
GLRX3	TTAAGATGTTCATTAGCGCT	874	561	-0.639633		730	675	-0.113009		877	709	-0.306791		-0.353144	-0.503942	63527
PURB	AAGCTCATAGACGACTACGG	180	138	-0.383329		174	123	-0.500429		157	139	-0.17568		-0.353146	-0.503946	63528
TCF25	TACACACGTTGTCTCTGCCG	405	297	-0.447459		441	306	-0.527247		403	380	-0.0847804		-0.353162	-0.503985	63529
C8orf46	CCAAAACATCAAATCTGTGT	216	183	-0.239188		301	209	-0.526261		244	199	-0.294113		-0.353187	-0.504044	63530
MAPRE1	CTCAACACAGAGAACCGCTG	566	477	-0.246813		738	463	-0.672609		572	519	-0.140281		-0.353234	-0.504155	63531
SPAG7	AGACTCTTACCGTCGTGGAG	1082	697	-0.63447		658	512	-0.361944		581	556	-0.0634533		-0.353289	-0.504286	63532
DPP9	GCTTACATTGATCCAGACGT	368	329	-0.161618		342	212	-0.689932		409	354	-0.208351		-0.353301	-0.504314	63533
PCBP2	CACGTATCAACATCTCAGAA	404	279	-0.53409		450	455	0.0159415		428	294	-0.541795		-0.353314	-0.504346	63534
TTC9C	GACTGCTATAACAATCTAGC	474	349	-0.44166		480	339	-0.501749		438	404	-0.116576		-0.353328	-0.504379	63535
SELENOK	TCTGATTCCAGATATGATGA	438	379	-0.208733		453	318	-0.510484		404	319	-0.340799		-0.353339	-0.504404	63536
C2orf68	GCTTCGTGCACCATATCCGA	202	137	-0.560179		218	152	-0.520257		212	215	0.0202724		-0.353388	-0.504521	63537
GNB1	ACAATCTGAAAACTCGTGAG	324	217	-0.578299		332	236	-0.492396		274	276	0.0104924		-0.353401	-0.504552	63538
C17orf67	TCACCCGCATTGGCTCATCG	409	245	-0.739319		329	264	-0.31755		427	426	-0.00338264		-0.353417	-0.50459	63539
NASP	GGATATAAGTAAATCTGCAG	306	297	-0.0430687		312	187	-0.738508		370	305	-0.278716		-0.353431	-0.504623	63540
GNLY	CCTCCCCGTCCTACACACCC	863	751	-0.200548		807	458	-0.817221		688	668	-0.0425605		-0.353443	-0.504652	63541
TM4SF18	AGCATACTCCCAGCCATCAA	248	245	-0.0175584		218	144	-0.598259		230	169	-0.444611		-0.353476	-0.50473	63542
NPR2	ATTCTTAGCCGAAAAACCAG	334	235	-0.507187		316	253	-0.320787		383	326	-0.232472		-0.353482	-0.504745	63543
FGR	AGCTTGGATTGAGTCAACAG	466	324	-0.524336		497	435	-0.19223		495	390	-0.343954		-0.353507	-0.504804	63544
ALOX5	CATCGATGCCAAATGCCACA	284	245	-0.213109		247	232	-0.0903862		289	171	-0.757073		-0.353523	-0.504841	63545
VRTN	GCTGCATTAAGACCATTCCA	147	97	-0.59976		148	143	-0.049582		129	97	-0.411314		-0.353552	-0.504911	63546
F2RL1	CCCAATACCTCTGCACACTG	221	197	-0.165851		237	135	-0.811928		197	186	-0.082893		-0.353557	-0.504923	63547
STX10	GGCCACATCTCGCTACATCG	259	217	-0.255257		261	243	-0.103093		371	228	-0.702385		-0.353579	-0.504974	63548
NIPSNAP3A	AGATTACTTATCTGGTACCA	669	479	-0.481981		699	468	-0.578784		635	635	0		-0.353588	-0.504997	63549
DBX2	AAGGCTGGAAGGTACAGTCT	335	237	-0.499274		343	231	-0.570316		330	332	0.00871722		-0.353624	-0.505082	63550
C12orf65	TGTGAAAGGACACGGTCCAG	396	257	-0.623732		352	302	-0.221027		424	365	-0.216168		-0.353642	-0.505125	63551
DPP3	GCTTTAAGAACGTGTCGCTG	692	493	-0.489184		678	541	-0.325657		644	543	-0.246108		-0.35365	-0.505143	63552
PIP5K1A	GTTAGGCATTACCCACACTG	211	190	-0.151244		217	148	-0.552098		223	174	-0.357956		-0.353766	-0.505419	63553
BDH1	CGGCATCTCAACGTTCGGGG	536	408	-0.393664		502	405	-0.309765		396	309	-0.357894		-0.353774	-0.505439	63554
GAS1	CAGCTCAACCACACGCGCCG	551	486	-0.181096		470	320	-0.554589		435	347	-0.32608		-0.353922	-0.505788	63555
PEX5	TCTTGTGAACTGGTCAACCC	208	179	-0.216624		256	237	-0.111257		158	95	-0.733925		-0.353935	-0.505821	63556
SFXN5	TGCAAACCGCAATGCGACCA	362	256	-0.499846		444	383	-0.213215		447	351	-0.348804		-0.353955	-0.505868	63557
STX4	CCTTAAATGAGATCTCGGCC	604	583	-0.0510527		651	426	-0.611804		687	521	-0.399027		-0.353961	-0.505882	63558
TSNAXIP1	ACTGGAAAACTACCTACGCA	271	142	-0.932402		275	217	-0.341737		259	300	0.21201		-0.354043	-0.506076	63559
CT45A7	CCTTGCTGCTTCCTTGATGA	508	367	-0.469048		513	465	-0.141728		536	392	-0.451379		-0.354052	-0.506098	63560
PNLIPRP3	AATCAAGTGCACTTTAGAAG	153	101	-0.599176		137	112	-0.290677		151	134	-0.172316		-0.354056	-0.506108	63561
PCNT	CAGACTTTGAGGAACAACTG	218	147	-0.568512		191	195	0.0299015		184	128	-0.523562		-0.354057	-0.506111	63562
RBMS3	TCCTCATTATCTCCAAACCA	489	388	-0.333778		643	494	-0.380308		606	476	-0.348356		-0.354147	-0.506324	63563
TAGAP	TCACCGCAGATAATTGACAA	237	152	-0.640816		246	224	-0.13516		211	173	-0.286471		-0.354149	-0.506328	63564
L3MBTL3	AGCAGTTGGTACCATCCAAG	336	255	-0.397964		304	284	-0.0981804		308	208	-0.566347		-0.354164	-0.506363	63565
RAN	TGTTGCCACACAACACAATG	459	351	-0.387023		490	399	-0.296393		437	336	-0.379172		-0.354196	-0.50644	63566
ZNF614	CACCTCCAATAAACTCAACA	174	70	-1.31366		176	207	0.234055		170	172	0.0168738		-0.354244	-0.506554	63567
HELLS	AATGTTATATCATGGAACCC	212	221	0.0599821		182	134	-0.441705		194	121	-0.68105		-0.354258	-0.506587	63568
SLC25A45	GTCAAAAGGAGCCAGACAGT	610	531	-0.200097		684	404	-0.759641		551	513	-0.103093		-0.354277	-0.506633	63569
TMEM222	CCTGCTCAGGTCTATGCTAG	372	294	-0.339486		605	420	-0.526546		447	390	-0.196801		-0.354278	-0.506634	63570
SMIM10L1	CTGGCTCATGGCCCCCGCGG	220	120	-0.874469		198	177	-0.161751		164	161	-0.0266351		-0.354285	-0.506652	63571
AMZ1	GTCTGACCTGTACCCCCATG	289	227	-0.348377		289	230	-0.329436		286	219	-0.385084		-0.354299	-0.506685	63572
IL36RN	CACAGGTGAAGAGATCAGCG	355	200	-0.827819		319	299	-0.0934109		310	281	-0.141698		-0.354309	-0.506709	63573
CRYBA1	ATGAGCATACCAGCTTCTGT	673	539	-0.320321		687	566	-0.279508		590	428	-0.463104		-0.354311	-0.506714	63574
AXDND1	GGAATATACAGGACCAACGA	421	292	-0.527852		489	413	-0.243693		481	393	-0.291508		-0.354351	-0.506808	63575
ACTN3	CCATGGCTGGAGAACCGTGT	294	171	-0.78182		212	214	0.0135465		265	216	-0.294961		-0.354411	-0.506952	63576
CDHR4	GTGCAGCTGAAGTTCACATG	753	636	-0.243623		691	465	-0.571455		677	570	-0.248194		-0.354424	-0.506982	63577
PRKCSH	CAGGGACAAGTACCGGTCCG	246	142	-0.792767		273	272	-0.0052943		262	218	-0.265239		-0.354433	-0.507004	63578
MAP3K6	GGGCCGCGATCGCCACACGA	242	176	-0.459432		264	209	-0.337035		225	187	-0.266887		-0.354451	-0.507046	63579
OR2M7	TGACACATCAATATTTGAAG	307	209	-0.554736		332	280	-0.245756		270	225	-0.263034		-0.354509	-0.507183	63580
C12orf43	ACAGTGACGAGGAGTGGCGG	386	345	-0.162004		472	346	-0.448015		456	333	-0.453512		-0.35451	-0.507187	63581
HSBP1	GGATATTTCTCCCAATGATC	433	284	-0.608476		428	296	-0.532014		420	443	0.0769174		-0.354524	-0.507219	63582
ZNF516	GAGGCGCGCATCTCACCCAG	187	195	0.0604359		230	116	-0.987509		155	141	-0.136573		-0.354549	-0.507278	63583
KCNG1	CGTCGGATCATCATCAACGT	456	242	-0.914027		442	327	-0.434756		389	474	0.285117		-0.354555	-0.507293	63584
DEFB112	TATTTGAAAAGGCCCGACAT	966	901	-0.100496		859	680	-0.337123		1048	679	-0.626155		-0.354592	-0.50738	63585
ANKRD2	CCGCTGCTCGATGAGCGCTG	899	596	-0.593009		1032	855	-0.271447		1061	924	-0.19946		-0.354638	-0.507491	63586
PDZK1IP1	GCACACATGATCCTGACCGT	244	189	-0.368495		294	155	-0.923548		257	301	0.227995		-0.354683	-0.507596	63587
FUCA2	TTGGCCTGGTCAAACCACGC	828	747	-0.148523		874	631	-0.469993		858	630	-0.445626		-0.354714	-0.50767	63588
TXNDC11	TTTGGACCAATCGAATACAA	235	224	-0.069162		202	147	-0.458539		161	111	-0.536501		-0.354734	-0.507718	63589
TCP11	TAAGTACGTTCTCAACATGA	459	324	-0.5025		451	403	-0.162348		459	348	-0.399407		-0.354752	-0.50776	63590
TNFSF12-TNFSF13	CTATAAACTCCCCGATCTGG	539	442	-0.286239		504	331	-0.606593		473	420	-0.171451		-0.354761	-0.507781	63591
EIF1AD	CCCAGGGAACAATCTGCATG	380	276	-0.461331		291	191	-0.607447		321	322	0.00448739		-0.354763	-0.507788	63592
MLXIP	TTTGGGTTACCTATTTCCCG	261	189	-0.465664		307	241	-0.349206		296	249	-0.249451		-0.354774	-0.507812	63593
AGO3	GGATGACGATAATAAGCTGT	366	378	0.0465426		335	256	-0.388017		373	226	-0.722853		-0.354776	-0.507817	63594
CYB561D2	CTGCACTCCCTCTCACGGAA	349	248	-0.492887		370	268	-0.465292		338	314	-0.106259		-0.354813	-0.507905	63595
VWA5B2	GTAGCCTCTGAAAATCTCGG	203	180	-0.173483		198	136	-0.541894		186	146	-0.349334		-0.354904	-0.508121	63596
CYP51A1	TACGATGTGCCTAATCCAGT	864	540	-0.678072		802	778	-0.0438321		695	548	-0.342837		-0.354914	-0.508145	63597
ABHD5	GGTCGTTCAGGGAAACCCCA	310	214	-0.534657		276	240	-0.201634		221	176	-0.328471		-0.354921	-0.508161	63598
EBLN2	GAGCAAGAGGTCTAATACTG	744	586	-0.344402		776	565	-0.457806		733	611	-0.262641		-0.35495	-0.50823	63599
CYB561D2	CAGCCAAAGACATAAGCACC	404	382	-0.0807827		381	243	-0.648835		463	367	-0.335232		-0.35495	-0.50823	63600
A2M	TTACTCATATAGGATCCCAA	290	175	-0.728698		349	320	-0.125155		316	273	-0.211024		-0.354959	-0.508252	63601
RWDD4	GAGTATATTAGCCAAGCTAC	182	182	0		195	148	-0.397877		208	131	-0.667017		-0.354965	-0.508265	63602
GOLGA8N	CAGCAAAGCACATACAGAGT	213	166	-0.35967		236	135	-0.805827		180	193	0.100604		-0.354965	-0.508265	63603
RASA1	GGATGGACCAGAATACGAGG	177	118	-0.584963		124	119	-0.0593785		174	130	-0.420576		-0.354972	-0.508284	63604
HIST1H4K	CATCTACGAGGAGACTCGCG	677	512	-0.403012		760	666	-0.190477		678	489	-0.471451		-0.35498	-0.508302	63605
CALCR	CAGCAGTTACCCGCATACCA	662	559	-0.243983		727	446	-0.704912		634	585	-0.116046		-0.35498	-0.508303	63606
TP53TG3D	AAGAGACATTGGAGCTAGGG	323	270	-0.258575		330	217	-0.604771		322	280	-0.201634		-0.354993	-0.508333	63607
GABRA4	TCAATCTCAAAATTTCAATG	272	211	-0.366364		324	196	-0.72514		324	330	0.0264722		-0.355011	-0.508375	63608
CRKL	TCCATGCTTTCCGTGTGGTG	663	500	-0.407081		798	594	-0.425926		646	550	-0.232103		-0.355036	-0.508436	63609
AKAP13	TGTGACGGTGGATGTTACAG	356	198	-0.846377		353	324	-0.123674		345	323	-0.0950622		-0.355038	-0.508439	63610
PMCH	AAGAAATTTAGATGATGACA	258	188	-0.456638		251	218	-0.203359		339	256	-0.405141		-0.355046	-0.50846	63611
KCNH6	CGCGATGATCTCAATCTCCG	566	561	-0.0128013		584	560	-0.0605415		527	265	-0.991811		-0.355051	-0.508471	63612
TMEM74	ACAACCAAATAACAGCGGAA	503	487	-0.0466366		602	371	-0.698344		417	334	-0.320199		-0.35506	-0.508492	63613
GRHL3	TGTGTGGAACGTGAATGAAG	356	289	-0.300808		289	232	-0.316945		285	209	-0.447459		-0.35507	-0.508517	63614
CLEC2A	ACGCAGGAACTGATATGCAC	583	530	-0.137504		634	473	-0.422643		694	489	-0.505101		-0.355082	-0.508545	63615
ODF3L1	GCTCACGCTTCTCTGAGTGC	457	302	-0.597646		500	387	-0.369595		487	455	-0.0980552		-0.355098	-0.508583	63616
RPL39	CAGTGGATTCGGATGAAAAC	312	295	-0.0808311		310	239	-0.375258		299	196	-0.609292		-0.355127	-0.508651	63617
ADIRF	AGTGGTGGACCAGGCCACAG	638	453	-0.494045		577	432	-0.41754		524	471	-0.15384		-0.355142	-0.508686	63618
ZNF219	AGGCAAGTTTCGCACCTCGG	403	316	-0.350855		300	223	-0.427919		283	232	-0.286677		-0.35515	-0.508707	63619
ENPP3	ATTCAACCAGCACCAAACAA	397	279	-0.508874		435	357	-0.285091		402	333	-0.271673		-0.355213	-0.508855	63620
BAHCC1	CGTGCACTCTTCTAACCTCG	337	277	-0.282863		279	174	-0.681178		382	356	-0.101695		-0.355245	-0.508932	63621
FAXC	GTTGTGTGCCACATAACGAA	228	165	-0.466568		224	179	-0.323539		230	190	-0.275634		-0.355247	-0.508937	63622
LPAR1	TCTTTGGCTATGTTCGCCAG	318	295	-0.108312		278	166	-0.743902		327	282	-0.213595		-0.35527	-0.50899	63623
APOD	GGAACTGTGAATCAAATCGA	395	195	-1.01838		189	224	0.245112		158	129	-0.292553		-0.355273	-0.508998	63624
MPC2	GCATCAGCTCCACTTTATCG	408	296	-0.462972		426	252	-0.75743		336	374	0.154577		-0.355275	-0.509002	63625
ZC3H12A	TTCACACCATCACGACGCGT	353	269	-0.392062		427	333	-0.358714		367	295	-0.315065		-0.35528	-0.509015	63626
COL20A1	CAAACGATCAGATACTTGAG	491	415	-0.242612		475	322	-0.560867		439	366	-0.262377		-0.355285	-0.509027	63627
APH1A	GCTCACCATAGGCCATCTGG	184	142	-0.373815		209	189	-0.145117		225	154	-0.546995		-0.355309	-0.509083	63628
IRX6	TGGGGCAGTACCAATATGAA	279	276	-0.0155969		293	152	-0.946829		260	242	-0.103505		-0.35531	-0.509086	63629
MTCH1	TACCCCGAGTCACAGTAGAG	356	341	-0.0621055		366	282	-0.376148		377	244	-0.627683		-0.355312	-0.509092	63630
PIK3R4	ACTGGCAAATTCGTAAACAT	388	299	-0.375911		416	271	-0.618291		453	431	-0.0718232		-0.355342	-0.509161	63631
EGFL7	GCACGAACGACTCGGAGACA	839	625	-0.424815		685	551	-0.314052		685	546	-0.327203		-0.355356	-0.509196	63632
TMEM147	TAGATGCCGCCTTCCCAGGT	267	308	0.206091		257	135	-0.928809		236	186	-0.343484		-0.355401	-0.509302	63633
ARHGAP27	GCTGACCAGTTACCCCGAGG	316	191	-0.726352		238	177	-0.427212		305	324	0.0871846		-0.35546	-0.509442	63634
ADORA2A	TGGCTTGGTGACCGGCACGA	477	357	-0.418065		383	318	-0.268318		367	282	-0.380085		-0.355489	-0.509512	63635
VTN	AAGCTCATCCGAGATGTCTG	786	586	-0.423629		796	624	-0.351222		743	607	-0.291666		-0.355506	-0.50955	63636
SERPINC1	GGCTTCCGAGGGAATGACAT	294	270	-0.122857		308	207	-0.5733		318	246	-0.370368		-0.355508	-0.509557	63637
MAP3K11	TGATGGAGTATGCAGCCGGT	774	565	-0.454083		1014	689	-0.557482		775	746	-0.0550207		-0.355528	-0.509604	63638
PPDPF	AGCTGGCCCACCAATGACCC	1171	848	-0.465605		1127	945	-0.254101		1193	938	-0.346934		-0.355547	-0.509648	63639
TRIM23	TGCAGACACAGCACATGAGT	971	627	-0.631006		1053	972	-0.115477		1050	841	-0.320212		-0.355565	-0.509691	63640
SULT1A4	GAGCCCGGTTACACTTCTCT	237	198	-0.259387		191	161	-0.246512		208	141	-0.560888		-0.355596	-0.509764	63641
HNRNPL	TGCCCTCACCATATTCTGCG	982	801	-0.293921		989	772	-0.35737		975	731	-0.415531		-0.355607	-0.509791	63642
TMEM186	GAGTACAAGTAATAGCCTGG	226	160	-0.498251		220	179	-0.297544		251	208	-0.271104		-0.355633	-0.509853	63643
TRNP1	AGGGCGCTAGCGGGATCGCG	575	442	-0.379516		744	546	-0.446402		689	583	-0.241008		-0.355642	-0.509874	63644
TMEM109	AGATAGGTCGATCTGTGCGA	548	400	-0.454176		464	358	-0.374165		492	417	-0.238611		-0.355651	-0.509895	63645
NBPF6	GGATGAAGACGACAAAGACG	406	337	-0.268731		474	380	-0.318888		474	340	-0.479352		-0.355657	-0.50991	63646
GABARAP	CCTGGACAAAAAGAAATACC	124	108	-0.199309		174	77	-1.17616		151	187	0.30849		-0.355659	-0.509914	63647
SHCBP1	AATACTTACAATCTTAATCG	249	142	-0.810255		234	174	-0.427421		207	233	0.170699		-0.355659	-0.509915	63648
CPED1	TGGGACCAAAGACCTTCCAT	243	166	-0.549773		282	198	-0.510195		203	202	-0.00712443		-0.355697	-0.510006	63649
SERPINI1	ATTCACTGACAAGTCAGCAA	110	78	-0.495957		104	66	-0.656046		132	140	0.0848889		-0.355705	-0.510023	63650
NMT2	GTGTCCCACATAAAACCCTG	247	158	-0.644586		272	181	-0.587617		231	259	0.165059		-0.355715	-0.510047	63651
CTNNAL1	TTAGAACCACATGATCAGCA	227	129	-0.815321		250	292	0.22404		242	174	-0.47592		-0.355734	-0.510092	63652
KLF12	CGTCAACAGTATTAACTCCA	387	350	-0.144979		441	316	-0.480854		387	285	-0.441372		-0.355735	-0.510095	63653
APPBP2	ATGGATAAACTATCAAAACA	311	382	0.296658		330	159	-1.05344		284	229	-0.310543		-0.355775	-0.51019	63654
ZNF641	AACAGTATCTTCAGACACGC	230	206	-0.15899		262	208	-0.332983		225	151	-0.575376		-0.355783	-0.510209	63655
ACP4	TTGGATATTGGAGCCCACGT	702	541	-0.375842		761	559	-0.445048		675	569	-0.246459		-0.355783	-0.51021	63656
MYO19	GTGGTCATTCATCAACTACC	223	173	-0.366272		221	154	-0.521116		196	173	-0.180082		-0.355823	-0.510304	63657
KRT9	GGCCGATTCAGCTCTTCTAG	947	663	-0.514356		934	769	-0.280439		900	745	-0.272685		-0.355826	-0.510312	63658
ORC2	TTCAGACAAGGTTCAACCGA	999	737	-0.43882		1023	804	-0.347539		864	711	-0.281182		-0.355847	-0.510361	63659
AP2A1	CGGAGCGGGACGTCAGCGTG	288	240	-0.263034		299	196	-0.609292		308	269	-0.195324		-0.355883	-0.510448	63660
ZMYM4	CATGACTTGGCAAAACGCTG	281	208	-0.433987		332	285	-0.220221		349	262	-0.41366		-0.355956	-0.51062	63661
ALOX5	TAGAGCGGGTCATGAATCAC	563	499	-0.174095		557	542	-0.0393845		678	375	-0.854395		-0.355958	-0.510625	63662
FAM8A1	CGCCACGAGAGAGACCAGCT	489	317	-0.625352		583	559	-0.0606476		546	419	-0.381951		-0.355983	-0.510685	63663
CYC1	AAGGCCAGACTTCGACGACA	386	343	-0.170392		334	258	-0.372477		354	246	-0.525091		-0.355987	-0.510693	63664
CT47A7	CGTGTGGCCCCACCATCAGG	473	421	-0.16802		533	273	-0.965235		519	543	0.0652177		-0.356012	-0.510754	63665
SNX18	CACCTTCGTCAAGTCCGGCG	419	295	-0.506235		364	306	-0.250407		345	278	-0.311511		-0.356051	-0.510846	63666
P2RX2	GCTGTGTGCCCTATTACCAG	317	272	-0.220876		267	227	-0.234147		309	202	-0.613252		-0.356092	-0.510942	63667
ATRX	ATGATTTAAAGACTCAGGCG	127	94	-0.434096		136	104	-0.387023		127	107	-0.247218		-0.356112	-0.510991	63668
C9orf170	TCGGCCCCCACACCCCCAGG	1003	572	-0.810235		1063	935	-0.185103		951	904	-0.0731226		-0.356153	-0.511089	63669
GOLGA6B	TACACAAAGCACAAATGGAG	179	133	-0.428533		237	271	0.193406		237	133	-0.833461		-0.356196	-0.51119	63670
ARFGAP2	ACCCAGGCCTGTTTCGACTG	773	514	-0.5887		850	774	-0.135129		715	563	-0.344808		-0.356213	-0.511229	63671
TMEM141	AGTTTCCATACCCTTTGCAG	295	224	-0.397216		245	187	-0.389743		248	204	-0.281771		-0.356244	-0.511303	63672
DLX4	AGGGGACAAGCCAAGCGGGT	214	136	-0.654004		285	250	-0.189034		214	183	-0.225767		-0.356268	-0.511362	63673
PXMP2	GGAACATTGGATCCCTCCTG	366	288	-0.345775		374	259	-0.530086		375	328	-0.193195		-0.356352	-0.51156	63674
TMED6	AGTAATCAGCATAATCACTT	214	210	-0.0272215		145	92	-0.656347		145	111	-0.385493		-0.356354	-0.511565	63675
SENP6	TTAATCCTGTAAGGTTAAGT	374	273	-0.454137		376	271	-0.47244		319	289	-0.142487		-0.356355	-0.511567	63676
POU5F1B	GCTGGGTTGATCCTCTGACC	213	184	-0.211148		227	147	-0.626876		223	190	-0.231044		-0.356356	-0.51157	63677
XRN1	TACAACATCGTTCTATGGCA	747	523	-0.514297		749	613	-0.289079		868	722	-0.265696		-0.356357	-0.511573	63678
TBCCD1	ATACATTCAACAGTTGAACA	300	270	-0.152003		350	326	-0.102483		343	195	-0.814734		-0.356407	-0.511691	63679
GABPB2	GACCATATTGAGCTGCAAGG	762	560	-0.444364		873	564	-0.630286		813	816	0.0053138		-0.356446	-0.511783	63680
FAIM2	CCCAGGATCACTTACAAAGA	390	206	-0.92083		339	335	-0.0171242		436	398	-0.13156		-0.356505	-0.511923	63681
AURKAIP1	GCCGGCGATGTGCTGTAAAG	994	772	-0.364645		1090	881	-0.307114		996	756	-0.39776		-0.356506	-0.511927	63682
MS4A2	ACTTGATATTTCACACATTG	201	154	-0.384265		275	236	-0.220645		276	200	-0.464668		-0.356526	-0.511974	63683
COIL	GGCAGTCGTTGTCTCTCACA	1067	874	-0.287855		1161	838	-0.470346		1061	855	-0.311428		-0.356543	-0.512014	63684
RHOD	CTGGCGTCAGGGTAGAACAG	233	266	0.191096		306	252	-0.280108		296	150	-0.980635		-0.356549	-0.512028	63685
RAP1B	CTAGTCGTTCTTGGCTCAGG	749	536	-0.482733		789	673	-0.229419		811	633	-0.357496		-0.356549	-0.512029	63686
SEMA4C	GGTGCCACAGACGTACAGGT	493	408	-0.273018		541	415	-0.382517		545	409	-0.414155		-0.356564	-0.512063	63687
C17orf47	AAGGAGTCAGAGTTCCCCGT	425	343	-0.309254		396	274	-0.531325		422	360	-0.229246		-0.356608	-0.512169	63688
POC1B	TATCTGTAAGCTCTAGCATG	688	552	-0.31774		493	399	-0.305199		533	391	-0.446967		-0.356635	-0.512234	63689
C3orf52	TGGAGCTCTCGGTGCTCGAG	910	786	-0.211337		702	546	-0.36257		849	602	-0.496001		-0.356636	-0.512235	63690
TAS2R1	AATTCAAAAAGAAGATACAC	123	89	-0.466781		116	88	-0.398549		121	105	-0.204618		-0.356649	-0.512267	63691
CT47A11	GCCCCTGCACCCAGCCTCTG	562	390	-0.527096		506	396	-0.353637		496	435	-0.189325		-0.356686	-0.512353	63692
PRR25	GCGAGGTACAGACCGTTCCA	341	324	-0.0737779		387	239	-0.695323		308	250	-0.301002		-0.356701	-0.512389	63693
CKAP4	GGAGTCTGACATCTACACCG	461	414	-0.155136		460	297	-0.631171		487	400	-0.283922		-0.356743	-0.512489	63694
EPB41L4B	GAGCAAATTGACACTCGTGG	755	575	-0.392915		810	622	-0.381007		770	627	-0.296393		-0.356772	-0.512557	63695
MUC13	CTATGTGTACTAATTATGGG	661	592	-0.159053		836	617	-0.438232		719	518	-0.47304		-0.356775	-0.512565	63696
SIGLEC6	GAAGTGCAGGAGGAGACCCG	228	113	-1.01271		213	212	-0.00678917		231	223	-0.0508491		-0.356783	-0.512584	63697
WDSUB1	ACAGCAGCAGTGGACAGCAT	911	727	-0.325496		1028	723	-0.507773		943	800	-0.237258		-0.356842	-0.512724	63698
TPSG1	CAGGATGATCTGCCTCACGG	565	295	-0.937536		379	380	0.00380157		431	392	-0.136834		-0.356856	-0.512758	63699
SLC35A3	GCTGTAGAAGATAGATAACG	554	432	-0.358855		583	402	-0.5363		559	495	-0.17542		-0.356858	-0.512763	63700
ZNF878	TGTTCACAGAAGACTTATAG	410	265	-0.629632		381	307	-0.311552		408	373	-0.129394		-0.356859	-0.512765	63701
BMP6	TCTTATAGTGGAGTACGACA	374	284	-0.397147		489	254	-0.945006		309	373	0.271569		-0.356862	-0.512771	63702
SEC63	GTAGGAATAATATTTGGCTG	939	631	-0.573485		826	652	-0.34127		859	771	-0.155927		-0.356894	-0.512848	63703
CBX4	CCTTGCAAGATATAACACGT	270	235	-0.200299		276	216	-0.353637		279	195	-0.516791		-0.356909	-0.512883	63704
ZNF143	TGACCAGAGTGCATTACAGG	308	223	-0.465887		333	240	-0.472488		319	291	-0.132537		-0.356971	-0.51303	63705
SOGA3	CAGATGCACGCTAAGAACGG	283	236	-0.262015		331	167	-0.986983		297	336	0.177998		-0.357	-0.513099	63706
OR13C8	TCAATGTGATTAGTATGACA	574	545	-0.0747945		532	360	-0.563429		517	383	-0.43282		-0.357015	-0.513134	63707
CYP2C8	AAGCAATCGATAAAGTCCCG	361	227	-0.669307		391	304	-0.363097		377	367	-0.0387845		-0.357063	-0.513249	63708
HYAL2	GGAGCACTACATTCGGACAC	250	148	-0.756331		246	265	0.107334		268	200	-0.422233		-0.357077	-0.513281	63709
SPDYE1	AATACGCTATGACCATAGCA	769	522	-0.558934		781	601	-0.377958		719	655	-0.134497		-0.357129	-0.513407	63710
OR52N2	GCACAGCATATTAGGTACCA	296	188	-0.654865		304	259	-0.231119		257	226	-0.185446		-0.357143	-0.513439	63711
ENGASE	AGGCCGATTCGACACAGACA	500	429	-0.22095		582	440	-0.403516		563	413	-0.446993		-0.357153	-0.513463	63712
CEP295	AGCAAGAGGACCTGGCACGT	196	187	-0.0678154		192	118	-0.702319		175	142	-0.301464		-0.3572	-0.513574	63713
MXI1	GCAAACCAAGTGTTGTGTGC	485	401	-0.274383		535	444	-0.268979		636	441	-0.528248		-0.357203	-0.513582	63714
LRP4	TTGGGGACCTAAGACACAGG	382	367	-0.0577926		421	306	-0.460289		364	248	-0.553598		-0.357226	-0.513637	63715
PROX1	GCCTGTACTAGAGAGACCGC	104	97	-0.100527		94	82	-0.197037		118	69	-0.774119		-0.357227	-0.51364	63716
MVP	CGGATGGCAAGAATCAGCTG	228	161	-0.501973		254	204	-0.316259		211	177	-0.253494		-0.357242	-0.513674	63717
CYP27C1	CAGACTCACCGTGTCGACGC	694	578	-0.263866		727	550	-0.402524		706	533	-0.405533		-0.357308	-0.51383	63718
COX7B	AATCAGGTGTACGTTTCTGG	916	604	-0.600799		836	698	-0.260276		728	629	-0.210878		-0.357318	-0.513854	63719
SPINK7	CATTTACAAGAAGTATCCAG	352	181	-0.959586		367	323	-0.184246		255	268	0.0717358		-0.357365	-0.513967	63720
VTN	TGGGCGCCTCTAAGCCTGAG	661	494	-0.420139		623	511	-0.285909		589	457	-0.366073		-0.357374	-0.513987	63721
MYH11	TTCAAGCTACGAGATCCTGG	258	159	-0.698344		258	224	-0.203872		279	248	-0.169925		-0.357381	-0.514003	63722
PTN	GCAGGGAAGAAAGAGAAACC	449	327	-0.457425		496	400	-0.31034		536	434	-0.304538		-0.357434	-0.514131	63723
MPP6	GTAATGGTATCTCTATAACT	427	270	-0.661277		369	398	0.109148		403	281	-0.52021		-0.357446	-0.514159	63724
LRRC8C	CTCCTGACGGACATACTCAA	484	372	-0.379704		590	524	-0.171148		656	457	-0.521502		-0.357451	-0.514172	63725
STEAP1	ATCCACTTATCCAACCAATG	523	361	-0.534812		530	472	-0.167206		477	369	-0.370368		-0.357462	-0.514197	63726
KCNH3	GTACGTCAGCCCCTTCACGT	496	427	-0.216104		550	288	-0.933363		474	500	0.077041		-0.357475	-0.514228	63727
FAM177A1	GCTGCTACATCAACTCTCTC	231	189	-0.289507		223	149	-0.581731		215	187	-0.201298		-0.357512	-0.514316	63728
ZNF101	CCCGTAAACAGAAACAACAT	391	318	-0.298142		457	395	-0.210342		411	278	-0.564054		-0.357512	-0.514316	63729
LARP1B	ACTTACCCTCAATTTCACTG	293	204	-0.522332		271	182	-0.574354		299	304	0.0239258		-0.357587	-0.514493	63730
LUC7L	ATGTACCAAAATCCACGACT	529	375	-0.496377		539	388	-0.474229		453	422	-0.102268		-0.357625	-0.514583	63731
GOLGA8M	ACTCCGTACCTGCTTTACTG	1115	734	-0.603192		1192	928	-0.361188		1088	1009	-0.108752		-0.357711	-0.514787	63732
LAGE3	CGGAAAGGATACAATATGTG	410	354	-0.211875		401	302	-0.409054		353	258	-0.452297		-0.357742	-0.514861	63733
OR13J1	GCTGGCATGCGGCAACACGT	248	152	-0.706269		236	224	-0.0752881		213	174	-0.291766		-0.357774	-0.514939	63734
D2HGDH	CAGGCTTACCAGACACGCTG	641	486	-0.399368		576	446	-0.369025		572	463	-0.305003		-0.357799	-0.514996	63735
THRB	ATCCTCACCTCACAAAACAT	201	162	-0.311202		198	187	-0.0824622		173	108	-0.679741		-0.357802	-0.515003	63736
TAP1	GGCTCCAAGAGCGAAAACGC	540	404	-0.418604		489	329	-0.571747		429	405	-0.0830557		-0.357802	-0.515005	63737
CRYZL1	TCTGAGCCAGATAAATACAA	151	151	0		140	105	-0.415037		131	83	-0.658384		-0.357807	-0.515016	63738
COG7	CCGCAAAAGCTCTCCACAGG	473	409	-0.209739		515	345	-0.577976		484	397	-0.285868		-0.357861	-0.515145	63739
TRDN	CACTAAATCAAACATAACGA	412	281	-0.552074		380	318	-0.256973		358	298	-0.264647		-0.357898	-0.515232	63740
TRPV4	GAGGCCGTGCTCAACAACGA	301	218	-0.465435		383	286	-0.421329		288	253	-0.186931		-0.357899	-0.515234	63741
ATP2C1	GCTTTCACAAATAGTACCAA	238	205	-0.215338		293	267	-0.134061		228	138	-0.724366		-0.357921	-0.515288	63742
FAM111A	AAGAGCCACAACTAATACCC	123	52	-1.24207		141	138	-0.0310269		135	155	0.199309		-0.357931	-0.51531	63743
DUSP6	GACTGGAACGAGAATACGGG	366	236	-0.633057		481	315	-0.610685		368	414	0.169925		-0.357939	-0.515329	63744
ACER1	GGTGGCCGAGTTCTACAACA	54	53	-0.026967		64	55	-0.21864		87	49	-0.828234		-0.357947	-0.515349	63745
C3orf79	TTGGATGAAAGCTCAGGAGT	900	672	-0.421464		964	758	-0.346835		791	640	-0.305606		-0.357968	-0.515399	63746
MRFAP1L1	GCTTATCCAGATCAAAACGC	325	207	-0.650809		305	290	-0.0727563		306	240	-0.350497		-0.358021	-0.515524	63747
NSUN4	GGTAGTACTCCATGACACCC	473	330	-0.519374		463	401	-0.20741		444	349	-0.347333		-0.358039	-0.515567	63748
ENPP7	CGACCACGGCATGACGACCG	1694	1230	-0.461776		1475	1119	-0.398505		1408	1214	-0.213879		-0.358053	-0.515601	63749
PGBD5	CCGCGCTTCGAGGATACCGG	254	256	0.0113153		289	146	-0.985101		223	208	-0.10046		-0.358082	-0.515669	63750
ZC3H12C	TGTGTCCAATGATAACTACA	213	158	-0.430929		250	185	-0.434403		215	186	-0.209034		-0.358122	-0.515764	63751
ALKBH3	CCAGGATACAAACAGACCCT	205	242	0.239383		284	187	-0.602853		239	146	-0.711042		-0.358171	-0.51588	63752
CCDC126	GTTGCAAAATGTCATCCAGA	173	144	-0.264703		152	137	-0.149895		158	100	-0.659925		-0.358174	-0.515889	63753
LINC01750	AAGGTCAGCATGTGCCCACA	714	511	-0.482601		790	575	-0.458291		678	618	-0.133678		-0.35819	-0.515926	63754
SCAND1	CACCGCCGCGGGACTCCCAG	395	270	-0.548893		433	350	-0.307012		398	342	-0.218772		-0.358226	-0.516011	63755
AGPS	CAATTTGACAGCTCATGTAG	337	240	-0.489714		316	219	-0.528994		315	303	-0.056034		-0.358247	-0.516062	63756
PWP1	CGACTTAGATAAATATGATG	228	215	-0.0846972		264	180	-0.552541		214	158	-0.437686		-0.358308	-0.516206	63757
PPM1J	TGGCAAGAGTCGGCACAATG	1368	1064	-0.36257		1185	976	-0.279934		1185	878	-0.432594		-0.358366	-0.516344	63758
NUP54	TGGGCATATAGCGTTGTAGC	371	261	-0.507369		298	224	-0.411814		488	438	-0.15595		-0.358378	-0.516372	63759
OGN	TGCTGTACCACCCTTACCAA	738	468	-0.657112		743	730	-0.0254657		722	550	-0.392567		-0.358382	-0.516381	63760
DSEL	ATACACACATTCCCTAACTG	486	408	-0.252387		474	375	-0.337996		438	313	-0.484768		-0.358384	-0.516386	63761
TBC1D17	GAAGAACCGGATCTTCTCGG	373	363	-0.0392061		404	273	-0.565454		424	306	-0.470533		-0.358398	-0.516419	63762
EBF3	TCCGAGTCCAGACCCCGCCG	304	159	-0.935045		200	183	-0.128156		241	239	-0.0120225		-0.358408	-0.516443	63763
BNIP3L	TCCTCATCCTCCATCCACAA	296	264	-0.165059		294	327	0.153474		278	133	-1.06366		-0.358414	-0.516459	63764
CT47A11	TGTGGTCGTTGTGAGAGAGG	403	389	-0.0510097		448	293	-0.612598		443	333	-0.411785		-0.358464	-0.516577	63765
ZNF229	TTTCCTGGACAGTCTACAAG	229	195	-0.231873		212	141	-0.588369		185	155	-0.255257		-0.3585	-0.516662	63766
KANK2	CACTCAGCCTATTCCTACTG	487	437	-0.156288		450	309	-0.542318		448	345	-0.376902		-0.358503	-0.516669	63767
TRIM45	TCAGTAGTGGACATCCGAGG	713	506	-0.494765		640	541	-0.242443		641	507	-0.338339		-0.358516	-0.516699	63768
SPAG6	TCAGGTTTCAAAACATTCCG	207	213	0.0412227		169	65	-1.37851		186	223	0.261741		-0.358516	-0.5167	63769
FAM89B	AGCCCCCGCTCGCATTAAGG	637	448	-0.507795		640	453	-0.498561		680	648	-0.0695409		-0.358632	-0.516976	63770
KCNK2	GACAACCACCAGGAATATCG	422	323	-0.385709		427	315	-0.438884		344	289	-0.251339		-0.358644	-0.517004	63771
RBM28	TGCAAAGCTTCAGACGACGA	1236	1005	-0.298483		1023	808	-0.340379		1048	774	-0.437233		-0.358698	-0.517133	63772
DMBX1	GCTGAGCCGTGAACGCTGTG	199	161	-0.305708		184	154	-0.256775		277	194	-0.513829		-0.358771	-0.517305	63773
SOX9	ACCATGTCCGAGGACTCCGC	275	159	-0.790405		212	196	-0.113211		195	173	-0.172702		-0.358773	-0.517309	63774
MMAB	AGCCTTCCTCGAAGACACCC	771	588	-0.390915		773	468	-0.72396		666	684	0.0384741		-0.3588	-0.517375	63775
SMCHD1	AAGTTACTGACAATCTATCA	373	244	-0.612294		406	315	-0.366128		350	327	-0.0980643		-0.358829	-0.517443	63776
TMEM108	GCTGTCACCATGGTTCCCGG	423	376	-0.169925		480	253	-0.923897		331	335	0.0173299		-0.358831	-0.517447	63777
PEF1	AGAAGCCGTAGACATCGATG	1324	981	-0.432578		1345	971	-0.470063		1294	1147	-0.173972		-0.358871	-0.517543	63778
DDX25	CATACTTCGATTCCCTCGAA	532	409	-0.379325		644	490	-0.394279		475	385	-0.303069		-0.358891	-0.517591	63779
MCMBP	GTATACTGAATAATGATGAA	396	259	-0.612548		462	334	-0.468045		372	373	0.00387301		-0.358907	-0.517628	63780
OTOP2	AGTGAGCAGCGCGAACACGT	173	133	-0.379346		177	129	-0.456378		156	132	-0.241008		-0.358911	-0.517637	63781
ERLIN2	AACAAAGCCCAACATACCAG	224	189	-0.245112		256	158	-0.696219		212	193	-0.135463		-0.358932	-0.517687	63782
IL33	TGGCCTTATGATAAAAAAGG	204	141	-0.532874		179	134	-0.417727		191	175	-0.126218		-0.358939	-0.517706	63783
UBTD1	CATCTACTGCCTGTCACCGC	490	374	-0.389743		504	411	-0.294285		516	393	-0.392842		-0.358957	-0.517747	63784
STXBP5L	TAGGAGTGGCCAATCAGTGG	266	194	-0.45537		302	207	-0.544918		290	275	-0.0766213		-0.35897	-0.517777	63785
HIST2H3C	GCAGGGCTACGGTGCCGGGC	155	121	-0.357261		147	133	-0.14439		149	100	-0.575312		-0.358988	-0.51782	63786
MGAT4A	GTCAGGATAATAGCTTTCAG	586	405	-0.532979		504	456	-0.14439		496	376	-0.399607		-0.358992	-0.51783	63787
BCHE	TTGAATCGAAGTCTACCAAG	388	315	-0.300705		423	308	-0.457727		429	344	-0.318569		-0.359	-0.51785	63788
KRT9	GACACGAAGAACCGCTACTG	475	408	-0.219358		458	360	-0.347351		433	304	-0.510296		-0.359002	-0.517853	63789
HIST1H2BL	CATGGCCTTAGAAGAGATGC	257	220	-0.224265		290	218	-0.411725		224	165	-0.441033		-0.359007	-0.517867	63790
FFAR2	GAACTTCACCGATAACCAGT	498	397	-0.327007		459	339	-0.437209		518	417	-0.312905		-0.35904	-0.517945	63791
WDR31	TCTGGAGGGAAAGATAAGGT	358	279	-0.359694		418	314	-0.412738		336	272	-0.304855		-0.359096	-0.518077	63792
PALMD	AGGCTCATGATACTCTGTTG	795	660	-0.268489		897	643	-0.480289		869	692	-0.328584		-0.359121	-0.518136	63793
SELENOT	GAACTTGAGCAGCGGCCCCG	265	238	-0.155031		300	233	-0.364633		290	197	-0.557857		-0.359174	-0.518262	63794
SPART	TCCAGCCCTAAGGTCTCAAG	383	257	-0.575576		347	264	-0.394398		348	323	-0.107553		-0.359176	-0.518267	63795
CLN6	GGTTCTCACGGACAGACAGG	378	255	-0.567889		443	427	-0.0530706		446	325	-0.456604		-0.359188	-0.518296	63796
TMEM39B	GGGGTACTCACGGATAGCAG	363	250	-0.538041		337	282	-0.257053		298	245	-0.282531		-0.359208	-0.518345	63797
SLC25A18	TGGGACAGGTCACCACGACC	869	702	-0.307885		870	591	-0.557857		827	714	-0.211963		-0.359235	-0.518408	63798
LRSAM1	ACAGTTGATGTCCATAACCC	879	807	-0.123294		945	733	-0.366501		962	640	-0.587965		-0.359254	-0.518452	63799
SGCG	TTTCAGATCAACTCCAACGA	526	483	-0.12304		532	351	-0.599955		555	434	-0.354793		-0.359263	-0.518473	63800
DNAJC14	ACCCAGCCGATGTCGACCAG	1220	963	-0.341273		1409	1009	-0.481745		1155	968	-0.254814		-0.359278	-0.518509	63801
YWHAE	TCTTATATGCAACAGATAGG	402	331	-0.280364		350	313	-0.161192		286	184	-0.636309		-0.359289	-0.518535	63802
OR2A7	ACAGAAAGGTCTGCATCATG	934	690	-0.436826		973	708	-0.45869		859	757	-0.182365		-0.359294	-0.518547	63803
PRCC	GGGTATGGCTCAACTCCAGG	490	372	-0.397479		544	457	-0.251412		517	384	-0.429058		-0.359317	-0.518601	63804
TBC1D16	GACCGTCGACAAGATCCCGG	535	515	-0.0549665		502	396	-0.342187		521	325	-0.680844		-0.359332	-0.518639	63805
GDAP2	GTCATCAATTCTGCAAAACG	209	167	-0.323655		220	129	-0.770132		182	184	0.0157673		-0.35934	-0.518657	63806
RCAN3	TAAACAGCTGAAAAGTAACC	204	201	-0.0213737		210	184	-0.190684		226	124	-0.865983		-0.359347	-0.518673	63807
CRBN	TGAAGAGGTAATGTCTGTCC	1323	926	-0.514729		1314	1063	-0.305824		1315	1100	-0.257559		-0.359371	-0.51873	63808
PEF1	AGACCAATTGCAGTTGACCA	1241	1105	-0.167457		1304	937	-0.476823		1286	952	-0.433857		-0.359379	-0.518749	63809
RPE65	TCCGCACTGATGCTTACGTA	713	629	-0.180842		620	475	-0.384341		645	452	-0.512976		-0.359386	-0.518767	63810
LEP	GATCCAAATATCCAACGACC	296	182	-0.701659		273	310	0.183367		429	291	-0.559958		-0.359417	-0.518839	63811
LTBR	CAGCACAGAACATTCCCGGC	276	198	-0.479168		332	266	-0.319757		267	220	-0.279336		-0.35942	-0.518848	63812
SMAD1	CTGCCCTCAGAAATCAACAG	577	438	-0.39764		583	381	-0.613705		595	568	-0.0669987		-0.359448	-0.518913	63813
ISG20L2	AGAAGCGGAGGCTCTTAGAA	427	297	-0.523773		439	381	-0.20443		399	313	-0.350226		-0.359476	-0.518981	63814
UBQLN1	AGGTTGACTACCTTCACCAG	502	417	-0.26764		522	380	-0.45805		544	426	-0.352753		-0.359481	-0.518992	63815
HK1	AACCGCCTGCGTGATAACAA	729	487	-0.581997		746	603	-0.307018		642	563	-0.189438		-0.359484	-0.519	63816
F8A3	GTTCCTGCGGAAGCCGAACG	222	148	-0.584963		187	71	-1.39715		178	333	0.903645		-0.359488	-0.519009	63817
FKBP7	CTACTAAATGCCCATTATGA	446	377	-0.242479		408	287	-0.507518		378	301	-0.328623		-0.35954	-0.519132	63818
MUL1	GGAGAAGTGATACATACCAA	276	237	-0.219781		336	190	-0.822462		281	274	-0.0363942		-0.359546	-0.519146	63819
NLRP13	ATATATCCGTAATACATCAA	192	223	0.215937		134	69	-0.957565		192	152	-0.337035		-0.359554	-0.519165	63820
CLPB	GTTTGGCCGTAGCGATCCGG	279	273	-0.0313642		294	164	-0.84212		211	183	-0.205399		-0.359628	-0.519341	63821
LECT2	ACTGTGTACGCACCATTCAC	299	174	-0.781058		302	248	-0.284208		319	316	-0.0136319		-0.359633	-0.519352	63822
ZNF175	GTATCACATTCCCAACCCAG	440	329	-0.419416		393	304	-0.370458		424	347	-0.289129		-0.359668	-0.519435	63823
R3HDM4	AGCCGAGAGTCTCTTCACCT	530	388	-0.449936		615	491	-0.324863		526	426	-0.304209		-0.359669	-0.519439	63824
RSPH10B	AAGAACGGGCGTGTGTACGA	226	162	-0.480329		236	162	-0.542793		184	177	-0.0559564		-0.359693	-0.519495	63825
EFCAB13	TATTACAGGTAACCACATGG	357	305	-0.227115		376	243	-0.629776		301	258	-0.222392		-0.359761	-0.519657	63826
OPRM1	GATCATCAGTCCATAGCACA	208	190	-0.130584		189	159	-0.249359		177	109	-0.699421		-0.359788	-0.519721	63827
ZNF433	AGGCACATCAGAGATGACAC	210	174	-0.271302		252	177	-0.509674		214	174	-0.298523		-0.359833	-0.519828	63828
PLPPR1	ACTCACCGTGGCATATAAGG	456	403	-0.178254		424	316	-0.42414		451	324	-0.477134		-0.359842	-0.51985	63829
ARMCX5-GPRASP2	CCAACCCCATGAAAAAGACC	278	238	-0.224123		353	239	-0.562658		294	240	-0.292782		-0.359854	-0.519878	63830
TGM5	TGTGACGGCCTACCAGCTAG	284	228	-0.316857		359	245	-0.551202		308	266	-0.211504		-0.359854	-0.519879	63831
FOXD1	GCGGCGGCGCTCGTACGCCG	71	35	-1.02046		62	81	0.385654		49	36	-0.444785		-0.359865	-0.519904	63832
ISY1-RAB43	CTCCAAAGTACTTGTAACCT	275	192	-0.518325		266	190	-0.485427		272	258	-0.0762356		-0.359996	-0.520215	63833
KCTD14	CCACCACCCTGGGTACCCTG	747	521	-0.519825		700	584	-0.261387		727	591	-0.298797		-0.360003	-0.520231	63834
SCN5A	TGCTTGATGGACATCCACAG	433	431	-0.00667916		726	345	-1.07337		398	398	0		-0.360017	-0.520266	63835
ABCA8	GCAAATCTGCGCAATTGCAA	212	207	-0.0344335		194	150	-0.371094		166	104	-0.6746		-0.360042	-0.520325	63836
ZZEF1	TGCAAGGCTTGACCATCAGT	949	707	-0.424698		997	751	-0.408781		948	799	-0.246692		-0.360057	-0.520359	63837
HTR3E	TAGGATGGCAGACATCGCGA	365	317	-0.203414		445	338	-0.396782		477	342	-0.479993		-0.360063	-0.520374	63838
NAA15	GAAATATTAAAGAAGCTGCA	124	91	-0.446402		167	127	-0.39502		118	100	-0.238787		-0.360069	-0.520389	63839
ZNRF4	AGACGTGGGTCATGCTCACG	29	32	0.142019		35	41	0.228269		41	15	-1.45066		-0.360124	-0.52052	63840
FMO3	ACATTCACAGGACCATGCAG	873	671	-0.379669		906	594	-0.609048		812	762	-0.0916887		-0.360135	-0.520546	63841
KIAA2012	ACTGCCCCAGAGGTCCCTGG	604	414	-0.544918		595	550	-0.113458		611	456	-0.422139		-0.360171	-0.520632	63842
CYP1A2	CTTCGACCCTTACAATCAGG	553	413	-0.421138		545	424	-0.362192		585	476	-0.297475		-0.360268	-0.520861	63843
GJB3	GCCAAGCTGTACGACAACGC	409	313	-0.385938		293	293	0		361	223	-0.694955		-0.360298	-0.520932	63844
CA5A	AGTCTCCTATTAACATCCAG	690	476	-0.535635		751	542	-0.47052		574	545	-0.0747945		-0.360316	-0.520976	63845
CMTM7	GACCACTCTCTTACCGACAG	211	142	-0.571352		265	239	-0.148982		217	169	-0.360672		-0.360335	-0.52102	63846
POGK	TGACATATTCGGCCACACGC	326	259	-0.33192		316	203	-0.638445		325	301	-0.110676		-0.360347	-0.521048	63847
UXS1	CCTCAAAGTGAGGATTACTG	632	433	-0.545558		856	706	-0.277943		636	532	-0.257601		-0.360367	-0.521096	63848
43168	AGCGCACTGAGCCGTCGCAG	385	413	0.101283		394	276	-0.513527		380	239	-0.668989		-0.360411	-0.5212	63849
PTPRG	GGTCCCTTGGAATATTCGAG	445	362	-0.297816		422	347	-0.282307		402	284	-0.501305		-0.360476	-0.521354	63850
GFRA4	CGTACCCACGAGGCCCGCGT	196	124	-0.660514		200	141	-0.504305		185	196	0.0833284		-0.360497	-0.521404	63851
PLK2	TATGTTGTCCAAAAACCCAG	82	70	-0.228269		124	116	-0.0962153		120	71	-0.757143		-0.360543	-0.521513	63852
TULP1	TCCTTATTCCTAACACGCAG	163	137	-0.250696		155	143	-0.116253		215	131	-0.71477		-0.360573	-0.521585	63853
RAPGEF1	TAGCAGCAAAGGGCGCGTAG	1158	959	-0.272033		1005	688	-0.546715		1068	890	-0.263034		-0.360594	-0.521635	63854
EPB41L2	CTAAGAGGGTCACTTTACAC	411	275	-0.579707		497	386	-0.364645		484	440	-0.137504		-0.360618	-0.521693	63855
CABYR	AAAATCTACAGACACAGACG	152	98	-0.633218		128	112	-0.192645		123	103	-0.256014		-0.360626	-0.52171	63856
UBQLN3	CCCTAGGAACTTATCTACAG	555	419	-0.405538		509	465	-0.130435		492	337	-0.54591		-0.360627	-0.521714	63857
SLX4IP	AGTCCCCCATCAGAATCCAT	740	528	-0.486987		639	542	-0.237523		679	530	-0.357419		-0.360643	-0.521752	63858
FAM168A	CATAACTGGGACTATTGGTG	549	342	-0.68281		290	225	-0.366128		221	216	-0.0330151		-0.360651	-0.52177	63859
KIAA0754	AGAACACAATCGCAATCCAG	216	114	-0.921997		246	306	0.314873		246	177	-0.474909		-0.360678	-0.521834	63860
BARHL2	GTGGTGGGGAGAGGATACGC	122	84	-0.53842		75	64	-0.228819		102	82	-0.314873		-0.360704	-0.521896	63861
VSIG4	GTGAAGTGGCTGGTACAACG	265	180	-0.557995		253	186	-0.443835		203	192	-0.0803734		-0.360735	-0.521969	63862
OGFR	CAGAAACTGGCGAGCCACGA	426	416	-0.0342699		435	295	-0.5603		380	271	-0.487707		-0.360759	-0.522027	63863
SLC1A7	TAGATGAGGATCCGCCGAGG	529	409	-0.371167		539	335	-0.686124		524	515	-0.0249944		-0.360762	-0.522034	63864
MTRNR2L10	CAATTTCCCTGATTAAAAGT	150	104	-0.528379		152	81	-0.908078		133	170	0.354109		-0.360783	-0.522083	63865
KIF5C	AGACTATGAGAAGATACAGG	709	474	-0.580899		687	477	-0.526321		693	705	0.0247679		-0.360817	-0.522165	63866
METAP1D	AGTTAGTGGAGGTTGCCAGG	754	660	-0.192098		816	653	-0.321486		847	571	-0.568871		-0.360819	-0.522169	63867
CERS5	ATCAACAATATGGTTCGAGT	285	186	-0.615659		257	229	-0.166421		266	216	-0.300395		-0.360825	-0.522184	63868
SUMO2	CCTATTGTGAACGACAGGTG	238	256	0.105182		296	219	-0.434666		241	143	-0.753018		-0.360834	-0.522205	63869
ST6GAL2	TCTTTCTCATAACCACGTGT	196	141	-0.475158		275	216	-0.3484		213	178	-0.258976		-0.360845	-0.522231	63870
KDELR2	AAATCATGATACCTTCCGAG	252	242	-0.0584167		296	172	-0.783189		247	209	-0.241008		-0.360871	-0.522293	63871
ACTN1	GGCCCTAACTCAGAAGCGAA	490	391	-0.325613		571	393	-0.538961		513	441	-0.21818		-0.360918	-0.522405	63872
SLC26A10	GGCCACCACCAATCTACTGG	361	179	-1.01204		317	284	-0.158592		255	271	0.0877956		-0.360945	-0.522469	63873
NUP107	TAATCTGGATGACAGTAACT	281	264	-0.0900322		249	184	-0.43644		250	170	-0.556393		-0.360955	-0.522493	63874
MSH2	CTGTCTCTGGCCATCAACTG	412	438	0.0882865		419	302	-0.472402		448	276	-0.69883		-0.360982	-0.522556	63875
OSBPL7	CAGGTACCATGCGCTCGCAG	832	690	-0.269987		794	568	-0.483248		876	697	-0.329772		-0.361002	-0.522605	63876
PAK4	GGACGAGTTTGAGAACATGT	637	497	-0.358048		504	430	-0.229087		526	373	-0.495887		-0.361007	-0.522617	63877
ADO	CGATGTTCAAGTCCTCGGCG	356	338	-0.074854		322	230	-0.485427		352	245	-0.522794		-0.361025	-0.522658	63878
CYP4F8	GTTATTCCGTTTCACTACAA	411	311	-0.402224		377	295	-0.35385		355	283	-0.327017		-0.36103	-0.522671	63879
MEP1A	AATCCACACAGGACTTGAGA	456	299	-0.608888		354	373	0.0754263		363	248	-0.549629		-0.36103	-0.522672	63880
ANKUB1	GGAGACAGTAGACACTCACG	371	326	-0.186547		332	193	-0.782582		329	304	-0.114016		-0.361049	-0.522715	63881
FARS2	GTGGAAAATAGGGTAGTGCT	292	268	-0.123735		295	180	-0.712718		299	252	-0.246722		-0.361058	-0.522738	63882
TEX35	AAGCAGTTAAACAAGAAGGG	275	179	-0.619472		263	196	-0.424209		259	252	-0.0395284		-0.36107	-0.522765	63883
FAM183A	TTCTAGTTCATACAGTCACC	858	732	-0.229134		985	721	-0.450124		962	727	-0.404082		-0.361113	-0.522868	63884
DPM1	CATGGAATGAAACATGCCAC	894	686	-0.382066		904	698	-0.373096		924	736	-0.328187		-0.361116	-0.522876	63885
ENTHD1	TGACTTTGATACCCTTAAGT	415	376	-0.142379		467	290	-0.68737		372	312	-0.253757		-0.361168	-0.522999	63886
ZNF311	GATGTGGCCTGAGAATGAAA	346	266	-0.379346		412	308	-0.419714		380	312	-0.284453		-0.361171	-0.523006	63887
KLF9	CTTTCCCACAGCCACTGTAG	728	586	-0.313038		861	588	-0.550197		713	612	-0.22037		-0.361202	-0.523078	63888
MICALCL	TCATAGCCAATGCCATCCGA	485	370	-0.390459		466	440	-0.0828264		516	338	-0.610348		-0.361211	-0.523101	63889
TMEM19	ACTGCTTGGAAAAATCGACT	172	108	-0.671377		206	196	-0.0717907		176	139	-0.340491		-0.361219	-0.523121	63890
FBXL22	CTGCTGTGCGCTCCCCACGG	214	181	-0.241621		218	189	-0.205942		258	166	-0.636188		-0.36125	-0.523194	63891
SAA1	GCTGCTGACACCCAGGACCA	258	192	-0.426265		222	199	-0.157791		386	273	-0.4997		-0.361252	-0.523198	63892
PNPLA6	CCTTGGGTCACATCAAACGC	337	236	-0.513962		309	237	-0.38272		296	260	-0.187086		-0.361256	-0.523207	63893
ZNF251	GGCAAACTCAAAGAGCGCGT	140	109	-0.361099		96	70	-0.455679		142	118	-0.267104		-0.361294	-0.523298	63894
ZER1	GGCAGGACGAGTCTATCCAG	438	372	-0.235628		678	545	-0.315029		563	389	-0.533365		-0.361341	-0.523408	63895
NOX5	AGGTCTATAGTGAAAAAAAG	160	133	-0.266646		183	135	-0.438884		143	110	-0.378512		-0.361347	-0.523424	63896
SUPT7L	CCACCAGACGGAACTCCCGT	1228	744	-0.722936		1009	804	-0.327659		1002	979	-0.0335017		-0.361366	-0.523467	63897
EPB41L4B	ACCTTGTAAACTCCTCACGA	676	400	-0.757023		594	405	-0.552541		562	657	0.225323		-0.361414	-0.523582	63898
CYP46A1	GATGTCAACCAAGTACAACA	174	107	-0.701477		188	162	-0.214739		200	178	-0.168123		-0.361446	-0.523659	63899
HDAC3	TGGGTCAATGCCAGGCGATG	702	392	-0.840617		567	433	-0.388982		557	616	0.145253		-0.361449	-0.523665	63900
OR4F17	GACCATAATATCTAGCCTGT	276	142	-0.958777		238	191	-0.317389		211	241	0.19179		-0.361459	-0.523689	63901
RUFY4	CAGGAAGATCTCAATCCATG	1025	800	-0.357552		936	704	-0.410933		895	719	-0.315896		-0.36146	-0.523693	63902
C17orf100	AGGACGCCTCGAGGATGCGA	319	198	-0.688056		267	239	-0.159829		324	275	-0.236562		-0.361482	-0.523745	63903
ZNF664	GGACTCTTTGATGCATGCAG	334	233	-0.519518		383	274	-0.483168		381	360	-0.0817941		-0.361494	-0.523772	63904
ERBB3	ACCATTGCCCAACCTCCGCG	437	343	-0.349425		519	360	-0.527738		478	414	-0.20738		-0.361514	-0.52382	63905
CPLX1	GGCCAAGTACGCCAAGATGG	478	471	-0.0212836		874	443	-0.980327		519	490	-0.0829528		-0.361521	-0.523837	63906
MTRNR2L2	CTTGTATGAATGGCTCCACG	272	193	-0.495006		226	191	-0.24275		248	195	-0.346866		-0.361541	-0.523883	63907
PCBP2	AGTTGGCAGTATCATCGGAA	747	571	-0.387617		706	580	-0.283615		879	660	-0.413397		-0.361543	-0.52389	63908
C1QL3	GGTGAGCTCGGCCGGCACGT	476	369	-0.367341		441	426	-0.0499252		540	340	-0.667425		-0.361564	-0.523938	63909
LRRC73	AATCTGGATTACAACCCCCT	276	237	-0.219781		320	225	-0.508147		324	253	-0.356856		-0.361595	-0.524012	63910
SPATA24	TAGCACCTCTACCTCTCCGA	196	123	-0.672195		190	219	0.204931		224	146	-0.61753		-0.361598	-0.52402	63911
MPHOSPH8	GTCCACGGACTCAGCCGAGG	1354	1086	-0.318204		1357	988	-0.457838		1287	1039	-0.308816		-0.361619	-0.52407	63912
TTC39B	TATCACATGATGCAAAGTGA	720	507	-0.506011		534	396	-0.431339		627	566	-0.147663		-0.361671	-0.524194	63913
C7orf73	CAGCTCCACTCACCAGGAAC	262	159	-0.72054		215	167	-0.364489		218	218	0		-0.361676	-0.524205	63914
EAF1	CTTATTATTAATCATGACAC	174	143	-0.283072		177	107	-0.726139		156	148	-0.0759489		-0.36172	-0.524309	63915
MYNN	CTGTTGGAGTTTATATACAC	423	308	-0.457727		531	420	-0.338323		424	347	-0.289129		-0.361726	-0.524324	63916
TPI1	GAGCAGACAAAGGTCATCGC	501	382	-0.391238		481	370	-0.378512		514	413	-0.315627		-0.361792	-0.52448	63917
CBS	TCATTGGGGTGGATCCCGAA	275	180	-0.611435		249	191	-0.382573		228	214	-0.091423		-0.36181	-0.524524	63918
KRTAP10-12	GCTGGATACACGGCTCACTG	212	168	-0.335603		215	178	-0.272459		252	181	-0.477434		-0.361832	-0.524576	63919
SNX17	TTTCTCTAAATAGCTTCGGA	281	285	0.0203918		253	155	-0.706869		302	229	-0.399201		-0.361893	-0.52472	63920
CHKA	CCGGGATGAACTGCTCCAGT	208	134	-0.634351		181	127	-0.511161		189	197	0.0598094		-0.361901	-0.524739	63921
PRRC2B	TCACTGGCAACTCTCCGTCG	1086	758	-0.518754		967	698	-0.470289		1049	981	-0.0966896		-0.361911	-0.524763	63922
MINDY4	CAGTTCACTAAGCTGACCCA	573	387	-0.566202		553	512	-0.111136		580	437	-0.40842		-0.361919	-0.524782	63923
TADA3	TCAGTAACTCCTCAAGTGTG	624	446	-0.484502		631	548	-0.203464		610	463	-0.397797		-0.361921	-0.524787	63924
OR1L1	GAAATCACAGTAATGACAGA	272	167	-0.703759		192	195	0.0223678		180	136	-0.40439		-0.361927	-0.524801	63925
SPATA17	CATTGCTTTCTATTAATAGG	213	175	-0.283499		293	224	-0.387402		240	180	-0.415037		-0.361979	-0.524925	63926
AQP4	AACCAGGAGACCATGACCAG	208	101	-1.04223		238	189	-0.332575		203	248	0.28886		-0.361981	-0.524929	63927
MPP2	TTAGGCATGCCATGTCGAAG	367	258	-0.508409		376	268	-0.4885		284	267	-0.0890512		-0.361987	-0.524942	63928
ARSK	TTACGGATAAGATTAACCAT	524	331	-0.662736		435	387	-0.168682		476	399	-0.254573		-0.361997	-0.524967	63929
REM1	TTCAGAAGACCAATCATCTG	718	592	-0.278387		862	570	-0.596726		735	635	-0.210988		-0.362033	-0.525054	63930
STRA6	TGCCACACCAGCATACCACC	183	135	-0.438884		205	195	-0.0721498		219	147	-0.575115		-0.36205	-0.525092	63931
SLC5A11	CTGAATTCTAGGTTTCGCCG	555	390	-0.509014		541	387	-0.483295		492	461	-0.0938916		-0.362067	-0.525133	63932
RPA4	ACATATACTCCGACTGACAA	159	129	-0.301656		178	155	-0.199609		165	110	-0.584963		-0.362076	-0.525154	63933
CD81	CTCCCAGCTCCAGATACAGG	421	425	0.0136426		377	273	-0.465664		461	297	-0.634304		-0.362108	-0.525231	63934
PIN1	GAAGATCACCCGGACCAAGG	842	642	-0.391247		894	665	-0.42692		854	709	-0.26845		-0.362206	-0.525463	63935
SDK2	TTTCAAGACAGCATCCACGT	538	506	-0.0884688		579	351	-0.722092		534	441	-0.276061		-0.362207	-0.525467	63936
MRPS7	CTGTGAGCCTATGATTGGGC	1302	943	-0.4654		1355	1102	-0.298169		1251	1000	-0.323082		-0.362217	-0.525489	63937
HMCES	GATGTCAGGGAACAAACCAG	278	152	-0.871014		222	168	-0.402098		174	198	0.186413		-0.362233	-0.525528	63938
SCP2	TGGGTCATAAATCCTAGTGG	554	420	-0.399497		565	534	-0.0814111		554	364	-0.605948		-0.362285	-0.525651	63939
HDAC4	CTTACCCGTACCAGTAGCGA	631	552	-0.192972		671	481	-0.480276		682	512	-0.413628		-0.362292	-0.525667	63940
UCN	GTCCCGAGTCCCAATCGGCC	295	228	-0.371681		323	214	-0.593923		248	228	-0.121306		-0.362304	-0.525695	63941
MTRNR2L9	CACGGGCAGGTCAGTTGCAG	763	579	-0.39812		684	538	-0.34639		904	713	-0.342421		-0.36231	-0.525711	63942
MAPK8IP1	GGCACAGTTGTCATAGACGG	239	163	-0.552139		200	239	0.257011		277	160	-0.791814		-0.362314	-0.52572	63943
UBA2	TGACAAAATCCATTGCAGAT	599	485	-0.304571		660	445	-0.568661		653	563	-0.213948		-0.362393	-0.525908	63944
CLDN3	CATCACGTCGCAGAACATCT	528	364	-0.536599		491	375	-0.388832		575	514	-0.161794		-0.362409	-0.525944	63945
AP4B1	TATGCATCTTGGCACATCCA	362	257	-0.494221		360	314	-0.197232		350	266	-0.395929		-0.362461	-0.526069	63946
KANK3	CGTGCCCGAGACCCGAGAAG	739	555	-0.413087		717	513	-0.483014		652	571	-0.191381		-0.362494	-0.526148	63947
IKZF3	GGACAGATTAGCAAGCAATG	237	256	0.111257		303	165	-0.876852		285	228	-0.321928		-0.362508	-0.52618	63948
HDDC3	ACATCAACCACCCCATCGGT	612	446	-0.456488		716	533	-0.425824		603	523	-0.205347		-0.362553	-0.526288	63949
ARHGEF7	GGTGATTGGCACAATACGTG	453	279	-0.699246		355	267	-0.410979		381	387	0.0225426		-0.362561	-0.526306	63950
SPATA31A3	AGCTTCAGGACGAATCACCA	251	224	-0.164189		256	173	-0.565372		232	181	-0.358135		-0.362565	-0.526316	63951
NLRC5	TTCAACACCAGGGTTAACAA	319	193	-0.724956		331	263	-0.331768		328	321	-0.0311225		-0.362616	-0.526436	63952
C11orf40	CCATTAAGTCACATAGAAGC	347	298	-0.219623		439	289	-0.603151		417	347	-0.265112		-0.362629	-0.526468	63953
UGT2A3	GGTCTCCACAGGGAATCACA	169	140	-0.271596		182	133	-0.452512		166	129	-0.363812		-0.36264	-0.526495	63954
NHEJ1	GGAGATTATCCAAATGACAG	639	441	-0.535037		612	427	-0.519296		953	931	-0.033695		-0.362676	-0.52658	63955
IFITM1	GCACAAGGAGGAACATGAGG	299	209	-0.516643		257	152	-0.757697		254	289	0.186241		-0.3627	-0.526636	63956
F5	ACGGTCACAATGGATAATGT	233	200	-0.22033		323	177	-0.867785		196	196	0		-0.362705	-0.526648	63957
KCNS1	CCTGTGCGACGACTACGACG	1062	792	-0.423211		1003	622	-0.689335		1001	1018	0.0242956		-0.36275	-0.526756	63958
HILPDA	TAGAGTGATGGAGTCCCTAG	990	743	-0.414066		1104	915	-0.270897		1021	772	-0.40331		-0.362758	-0.526774	63959
G3BP2	CAACGACCTAGAGAACGACC	122	118	-0.0480943		84	59	-0.509674		104	72	-0.530515		-0.362761	-0.526782	63960
KLRF2	CCAATCCAACCAAAATGTCC	202	182	-0.150417		190	121	-0.650992		183	150	-0.286881		-0.362763	-0.526787	63961
MYLK3	GGCCACGTTCCAGAAATCAA	335	216	-0.63313		308	233	-0.4026		391	377	-0.0526041		-0.362778	-0.526822	63962
SSBP1	TAATGAGATGTGGCGATCAG	333	277	-0.265636		328	229	-0.518348		373	302	-0.304627		-0.36287	-0.527042	63963
BPTF	AAAGGAGCAGAGCAAAACCG	594	473	-0.328623		721	600	-0.265037		661	469	-0.495062		-0.362907	-0.527129	63964
ARHGEF2	GATGCTGGAAGAGCTACACT	390	336	-0.215013		567	297	-0.932886		383	399	0.0590444		-0.362951	-0.527234	63965
GGCX	GCCAGTGCGGCCATCACGGT	294	208	-0.499233		286	260	-0.137504		327	239	-0.45228		-0.363005	-0.527362	63966
OR4D10	GATGGCATTGGATCGATATG	356	311	-0.194963		353	290	-0.283615		342	224	-0.610498		-0.363025	-0.527409	63967
TCL1B	CTGGCCCATTCCCTACGCGA	665	443	-0.586048		706	415	-0.766557		549	659	0.263472		-0.363044	-0.527454	63968
CHD4	ATGTATGTCGTAACCTATGT	614	448	-0.45474		559	459	-0.284354		608	477	-0.350082		-0.363059	-0.527489	63969
LYPLA2	CTCAATCAAGGCCTTGACTG	478	428	-0.1594		485	386	-0.329384		470	310	-0.600393		-0.363059	-0.527489	63970
SYBU	GCAGGACTCACCTCATGATG	629	347	-0.858124		371	343	-0.113211		395	364	-0.117914		-0.363083	-0.527546	63971
ERCC1	ATTTGTGATACCCCTCGACG	192	152	-0.337035		195	164	-0.249778		238	168	-0.5025		-0.363105	-0.527597	63972
THSD1	GGACAAGCCCAACATCGTAG	188	213	0.180121		234	137	-0.772333		223	158	-0.497119		-0.36311	-0.527611	63973
TSHZ3	ATCACGCCAAATAATCGGTA	743	606	-0.294044		672	482	-0.479428		656	527	-0.315893		-0.363122	-0.527638	63974
AHCY	AACATGATTCTGGACGACGG	407	290	-0.488976		404	285	-0.503393		399	373	-0.0972131		-0.363194	-0.52781	63975
HOOK1	ATTATGCATATACATCATGT	293	301	0.0388628		305	142	-1.10292		284	279	-0.0256258		-0.363227	-0.527889	63976
FRMPD3	GTGGCCAGCACAATCAGACC	294	191	-0.622244		318	237	-0.42414		372	361	-0.0433038		-0.363229	-0.527893	63977
PTPN1	GAAGCTTGGCCACTCTACAT	230	156	-0.560088		201	178	-0.175318		225	176	-0.35435		-0.363252	-0.527947	63978
BFAR	AAGATGCCCACCATAAAGCA	347	219	-0.664005		392	346	-0.180082		364	307	-0.2457		-0.363262	-0.527972	63979
CDK5R1	GAAGAGAATCGTGGCCGTGT	258	140	-0.881944		305	205	-0.573185		236	304	0.365284		-0.363282	-0.528018	63980
APOF	GTGTAGCATTCACACCACCC	473	379	-0.319642		530	372	-0.51069		492	411	-0.25952		-0.363284	-0.528024	63981
BCAS1	GGCAGAGCATCAAGACAAGG	157	94	-0.740032		140	114	-0.296393		165	159	-0.0534393		-0.363288	-0.528033	63982
ANXA8	GACATCCAAGCAGACACAAG	176	126	-0.482152		159	123	-0.370368		145	123	-0.237395		-0.363305	-0.528073	63983
C12orf49	ACCATAATCAGCCCATCCCG	609	534	-0.189602		617	458	-0.429923		611	441	-0.470394		-0.363306	-0.528077	63984
XPO6	CGGACAGCACATTACCAGTG	800	544	-0.556393		801	659	-0.281524		886	744	-0.252004		-0.363307	-0.528078	63985
COPS3	TGCCCTTCCATATCTTGACG	507	299	-0.76184		419	418	-0.0034473		526	420	-0.324673		-0.36332	-0.52811	63986
ST18	CAAACCAAAGTTATCGACAT	747	476	-0.650147		619	509	-0.282274		609	546	-0.157541		-0.363321	-0.528111	63987
L1TD1	ATTTAGCATTACAAAAAACA	175	131	-0.417788		164	134	-0.291463		194	149	-0.380744		-0.363332	-0.528137	63988
ERV3-1	ATAATAAGTGTGATACAACA	182	163	-0.159066		214	171	-0.323614		195	128	-0.60733		-0.363337	-0.52815	63989
GMIP	ACAGTGTCCACTTCCCGAAG	990	654	-0.598138		905	774	-0.225584		789	656	-0.266329		-0.363351	-0.528182	63990
SLC22A18AS	CAGTTATCTTGCACACAAGT	306	221	-0.469485		315	245	-0.36257		287	240	-0.258016		-0.363357	-0.528198	63991
ALX4	CCCACAGTGTCAGAGTCAGG	323	209	-0.628031		332	246	-0.432525		296	290	-0.0295443		-0.363367	-0.52822	63992
ELAC1	ACGACTGAAAACCCAAATGA	230	202	-0.187279		251	225	-0.157762		238	142	-0.745071		-0.363371	-0.528229	63993
AAAS	GGCCCATCGACAGAGTGCCA	287	205	-0.485427		295	200	-0.560715		331	321	-0.0442579		-0.363467	-0.528457	63994
EDEM2	GAGCCGGTCAGATATCGGGC	346	289	-0.259703		412	248	-0.732304		394	368	-0.0984899		-0.363499	-0.528534	63995
CNIH2	CAGGACGGTGGAAGTACCTG	975	734	-0.409622		1134	775	-0.549152		997	910	-0.131727		-0.363501	-0.528538	63996
FFAR3	CTGCTACCTGGAGTTCCGGA	571	237	-1.2686		269	309	0.200001		265	261	-0.0219426		-0.363515	-0.528573	63997
OR6C68	CACATAGCGATCATATGACA	506	387	-0.386804		429	363	-0.241008		368	267	-0.462866		-0.363559	-0.528678	63998
SLITRK5	AGGTTGCAAGAGCACGCGGT	506	372	-0.443835		619	464	-0.415815		540	460	-0.231326		-0.363658	-0.528913	63999
CSMD2	GGGCTACACATTAAGTGACG	322	239	-0.43005		307	233	-0.397909		312	260	-0.263034		-0.363664	-0.528927	64000
PTGES2	CCTTACGAGCTGCAGCCACG	229	171	-0.421351		203	149	-0.446167		216	185	-0.223506		-0.363675	-0.528952	64001
KRT76	GCAGCTAGATTCACTTCTAG	555	322	-0.785427		547	517	-0.0813766		507	434	-0.224291		-0.363698	-0.529007	64002
NEURL3	AGGCGCACCACGTTCCACGA	348	362	0.0569024		323	231	-0.483641		336	212	-0.664397		-0.363712	-0.52904	64003
UQCRQ	GGATAGGCGCGCTGCTCGAA	308	234	-0.396422		344	298	-0.207096		394	281	-0.487625		-0.363715	-0.529046	64004
PWWP2A	TGTGTCCCTGATAAACAAAG	329	190	-0.792088		263	228	-0.206029		272	255	-0.0931094		-0.363742	-0.529112	64005
ISYNA1	GACGACGCGCGTCAGCCGCG	249	176	-0.50057		318	178	-0.83715		263	312	0.246483		-0.363746	-0.52912	64006
ATP5J2-PTCD1	GGGAGGAGTATTTGTCAGAG	357	276	-0.371256		374	333	-0.167516		330	225	-0.552541		-0.363771	-0.52918	64007
METTL15	TTGGACATGAGAATGGATGG	236	226	-0.0624641		315	242	-0.380345		232	148	-0.648528		-0.363779	-0.529199	64008
COPS9	CACCTCGTCCAGGTCCACGT	186	150	-0.31034		221	161	-0.456986		169	135	-0.324064		-0.363797	-0.529241	64009
TAF2	GTACCGCCATTGGATTAAAG	293	226	-0.374578		295	308	0.0622154		278	162	-0.779091		-0.363818	-0.529292	64010
CRNKL1	ATGGTTTGATTACTTGCGCT	297	247	-0.265952		282	150	-0.910733		214	227	0.0850815		-0.363868	-0.52941	64011
WDR33	CAATGAACATGGCTCAAATG	799	650	-0.297756		832	589	-0.498316		772	629	-0.295541		-0.363871	-0.529417	64012
LOC100506388	CAAACCTCGTCAGCATGCAG	291	260	-0.162508		357	279	-0.355659		314	211	-0.573522		-0.363896	-0.529477	64013
AMDHD1	AGGAGGGATCCACTTTACCG	924	594	-0.63743		961	788	-0.286341		901	802	-0.167925		-0.363899	-0.529483	64014
C19orf53	GCAGCCTCTGAAAAGAATCG	250	198	-0.336428		256	111	-1.20558		172	235	0.450252		-0.36392	-0.529534	64015
XPO6	CACCTTATCGACAAGTCGCA	547	357	-0.615617		397	413	0.0570028		411	284	-0.533247		-0.363954	-0.529614	64016
TGIF2	GGAGTCGGTGAAGATCCTCC	888	721	-0.30056		828	612	-0.436099		811	634	-0.355219		-0.36396	-0.529628	64017
CCNJL	AAGCTGCAGGCAAATCCTGG	293	275	-0.091469		565	300	-0.913288		273	257	-0.0871326		-0.363963	-0.529637	64018
DOK6	AGAGACAAAGAAGCATGCGG	860	553	-0.637057		975	863	-0.176042		956	788	-0.278815		-0.363971	-0.529656	64019
FYB1	GCTTACTTTAGGTCAAACGG	289	214	-0.433459		242	171	-0.501011		232	208	-0.157541		-0.364004	-0.529733	64020
MTG1	GCTGGTGGACTGTATCATCG	1234	908	-0.442578		1094	915	-0.257769		1165	888	-0.391698		-0.364015	-0.52976	64021
MRPL23	AGGTACCCCCTGTACCGGCT	503	455	-0.144692		565	349	-0.695024		511	429	-0.252346		-0.36402	-0.529773	64022
BRI3BP	GCTGGGAGTGGATATGTTCG	521	286	-0.865268		514	484	-0.0867613		432	392	-0.140178		-0.364069	-0.529888	64023
FBXO15	ATAACGTTCAAAGACTCCGA	609	522	-0.222392		455	338	-0.428843		448	330	-0.441033		-0.364089	-0.529937	64024
DDX28	AGGGAGGCCACGGCATGCGT	519	420	-0.305345		553	403	-0.4565		508	404	-0.330473		-0.364106	-0.529976	64025
ZNF710	TGTAGGACTTCTCGCACATG	1406	1032	-0.446154		1526	1226	-0.315796		1456	1158	-0.330375		-0.364108	-0.529981	64026
BAGE2	GGACTCCTCCTTCATCAGCC	357	282	-0.340229		442	426	-0.0531929		474	292	-0.698919		-0.364114	-0.529994	64027
INPP5B	GCAGCATAATCCCAACCAGT	142	165	0.216575		129	84	-0.61891		121	75	-0.690045		-0.364126	-0.530024	64028
RGPD2	AGTGGCCAGAAGAATGGCCG	324	280	-0.210567		329	271	-0.279795		340	224	-0.602036		-0.364133	-0.530039	64029
ATP5F1	CTTTGCTGATAAACTCAATG	219	132	-0.730393		211	204	-0.0486738		210	169	-0.313366		-0.364144	-0.530067	64030
PTP4A1	GTTAAATACTTACAAGAACA	107	53	-1.01355		105	126	0.263034		90	71	-0.342106		-0.364206	-0.530213	64031
SIRT4	TGGCACAAATAACCCAATGG	312	224	-0.478047		264	250	-0.0786098		319	220	-0.536053		-0.364237	-0.530286	64032
FGF13	ACCAAGCTATACAGCCGACA	369	204	-0.855052		354	355	0.00406966		350	296	-0.241758		-0.364247	-0.53031	64033
ADAM32	AAGCCTGAAAGAACAACCAA	225	183	-0.298081		254	172	-0.56242		195	166	-0.232291		-0.364264	-0.530351	64034
CREB3L3	GAGTGCTGAAAAAAATCCGC	200	192	-0.0588937		240	147	-0.707218		227	181	-0.326703		-0.364272	-0.530369	64035
KLRC1	TCCAACAGTTGTTACTACAT	538	265	-1.02161		435	496	0.189325		466	389	-0.26056		-0.364283	-0.530396	64036
STAMBP	GAGTTTGGGAAGGTAGACCC	350	237	-0.562468		339	251	-0.433598		339	317	-0.0968024		-0.364289	-0.530411	64037
PLA2G4E	AGACATACCTCAGAGCCCCA	308	257	-0.261162		356	211	-0.754634		441	418	-0.0772757		-0.364357	-0.530573	64038
DNPH1	TCATAGCCTACACCCAAGGA	431	305	-0.498879		432	377	-0.196467		415	315	-0.39776		-0.364368	-0.530599	64039
ALG14	TCACCGAATTCCAAGAAGCC	239	205	-0.221387		263	174	-0.595975		293	242	-0.275894		-0.364419	-0.530718	64040
ARSJ	TTAAGGTATCAGATACACAC	133	116	-0.197301		132	73	-0.85457		106	103	-0.0414199		-0.36443	-0.530746	64041
ZSCAN20	GGGTAGACTCAACATTGACC	361	345	-0.0654025		376	229	-0.715385		344	277	-0.312523		-0.364437	-0.530761	64042
ATF5	TGGGATGGCTCGTAGACTAT	461	232	-0.990642		426	339	-0.329568		370	433	0.226842		-0.364456	-0.530807	64043
RNF126	GGGAGAGAGACCATCCGTCC	304	236	-0.365284		332	221	-0.587137		290	263	-0.14099		-0.36447	-0.530842	64044
CDK13	AGAATATGTGGGCCTCGCTA	192	172	-0.158698		226	227	0.00636952		240	125	-0.941106		-0.364478	-0.53086	64045
CRB2	TCCTCACCATCAGCGCACGT	620	449	-0.465553		588	400	-0.555816		573	545	-0.0722789		-0.364549	-0.531029	64046
BTBD19	CCACAGGACTGGGCACCCCG	469	379	-0.30739		486	418	-0.217453		402	271	-0.568903		-0.364582	-0.531106	64047
UBE3A	CTAGCTAGAGATGATCGCTA	398	308	-0.369838		394	238	-0.727234		437	438	0.00329759		-0.364592	-0.531129	64048
DYDC1	AATATTCTATCGGATCCACT	201	193	-0.0585947		243	128	-0.924813		190	176	-0.110424		-0.36461	-0.531174	64049
TIMM23B	GAAGCGGCGACAAAACCACA	353	225	-0.649743		349	314	-0.152462		377	308	-0.291634		-0.364613	-0.531181	64050
VAV3	TACTTTAAAACACGTTGCAT	599	434	-0.464861		730	614	-0.249658		722	555	-0.379511		-0.364677	-0.531331	64051
ID2	CAGCATCCCCCAGAACAAGA	82	107	0.383915		109	36	-1.59826		115	125	0.120294		-0.364683	-0.531347	64052
CEP55	GCGACTGAGAGACCAACTGA	974	689	-0.499418		877	785	-0.159884		884	654	-0.434756		-0.364686	-0.531353	64053
TFG	GTCTGAGCTCCTGTATATGG	411	347	-0.244203		388	280	-0.47063		385	296	-0.379261		-0.364698	-0.531382	64054
TRIM16	TCAGCCCTACGTAAACACTA	141	158	0.164229		143	89	-0.684138		204	137	-0.574393		-0.364767	-0.531546	64055
MBD3L3	CGTTTCTTCTGTAAAGCCCA	611	439	-0.476951		491	358	-0.455763		519	464	-0.16161		-0.364775	-0.531564	64056
ZNF221	CTTCATCAACAATCACACTC	366	320	-0.193772		403	295	-0.450065		384	281	-0.450536		-0.364791	-0.531603	64057
TMF1	GAGGATGGGATACTTCAACC	584	380	-0.619969		592	434	-0.447902		549	539	-0.0265209		-0.364797	-0.531618	64058
ACBD3	ACATCAAAGAATCCAACCTC	355	247	-0.523308		368	370	0.0078195		357	239	-0.578913		-0.364801	-0.531626	64059
PLAC9	GCTCTGCGCGCTGACCGGAC	293	229	-0.355553		267	306	0.196692		285	149	-0.93565		-0.364837	-0.531712	64060
TCERG1L	CCTTTGCTCTGGACTCAACG	314	217	-0.53307		279	227	-0.297573		329	274	-0.263912		-0.364851	-0.531746	64061
MIEN1	TAGGTCGCCTCGAAGCCGCA	376	363	-0.0507631		472	316	-0.578862		392	284	-0.464963		-0.364863	-0.531773	64062
LRRIQ1	TCATCCATAGGCAAGTCATG	839	698	-0.265444		976	621	-0.652288		909	804	-0.177085		-0.364939	-0.531954	64063
C6orf136	GGAATACAGACTGTAGTCGT	742	558	-0.411154		682	574	-0.248721		753	557	-0.434973		-0.364949	-0.531978	64064
ADARB2	TCCTGGCATCACAAACACGG	366	271	-0.433551		350	317	-0.142872		318	222	-0.518467		-0.364963	-0.532012	64065
TAAR2	TGTGTGAAGCTGCTTGAAGT	257	305	0.247041		291	157	-0.890255		279	204	-0.451696		-0.36497	-0.532028	64066
PCSK7	TGACGTAGGATGCTAAGTAA	549	447	-0.296531		539	409	-0.398184		549	416	-0.400223		-0.364979	-0.53205	64067
PLTP	ATCACCATTCCGGACCTGCG	342	214	-0.676386		397	269	-0.561533		365	403	0.142883		-0.365012	-0.532127	64068
CNOT3	TCTTGCGGATGGCGTCAACG	327	264	-0.308753		260	168	-0.63005		302	271	-0.156256		-0.36502	-0.532146	64069
RTEL1	GTTGTCATACACCCTGACGT	559	386	-0.534247		607	451	-0.428569		548	500	-0.132248		-0.365021	-0.53215	64070
ACP2	ACCAGTGAAGACATATCCCA	267	244	-0.129959		302	245	-0.301767		293	185	-0.663375		-0.365034	-0.532179	64071
BRI3	TCCTACGACCACGATAGAGT	413	340	-0.280607		362	289	-0.32492		417	297	-0.489584		-0.365037	-0.532188	64072
TRPM1	AGGCTGATGTGGTAATCAGG	366	390	0.0916305		429	304	-0.496906		492	305	-0.689849		-0.365042	-0.532198	64073
DAZAP1	ACGATGTAGGAGGTGAACGG	732	489	-0.582009		725	561	-0.36998		709	642	-0.143212		-0.365067	-0.532259	64074
COASY	GGATGGAAGCCAGTACAACC	1142	776	-0.557434		930	761	-0.289334		1055	888	-0.248611		-0.365127	-0.5324	64075
RSPH10B2	GAGGGTACGTGTTGGTACGA	382	314	-0.282808		421	303	-0.474502		435	344	-0.338607		-0.365306	-0.532825	64076
CKMT2	CCCAGCACATGTTAATAAAG	191	141	-0.437877		177	123	-0.525091		159	145	-0.132974		-0.365314	-0.532845	64077
NLK	TGAATCCCGTCATATGACTC	675	400	-0.754888		682	662	-0.0429405		632	514	-0.298156		-0.365328	-0.532878	64078
PPP3R2	ATCGACGTCTTCGACACCGA	794	617	-0.363869		758	559	-0.43935		822	671	-0.292826		-0.365348	-0.532925	64079
ZBTB8OS	AGTGTCTAATCCTGCAGTCA	323	163	-0.986662		296	221	-0.421551		265	329	0.312095		-0.365373	-0.532984	64080
MRPS36	CAGAAGCTTTGAGATCAGCA	193	214	0.14901		212	142	-0.578173		208	131	-0.667017		-0.365393	-0.533033	64081
TTPA	CATAAGCTGTAAAAACTTTG	342	184	-0.894291		289	249	-0.214924		333	336	0.0129391		-0.365425	-0.533109	64082
NPHP3	TTATTCACTTAACATTACCA	215	172	-0.321928		194	119	-0.705095		192	183	-0.0692627		-0.365429	-0.533117	64083
IL17RB	TGTGAGGTGCAATTACACAG	315	195	-0.691878		353	288	-0.293599		338	313	-0.110861		-0.365446	-0.533158	64084
USP17L28	GCATAGAGGACATAGACGAG	125	160	0.356144		108	57	-0.921997		117	81	-0.530515		-0.365456	-0.533182	64085
CCDC22	ACTTCTCTGAGTGCGTGAAG	639	481	-0.409779		602	374	-0.686725		601	601	0		-0.365501	-0.53329	64086
BTN3A3	AAGCAGCAACGAGATAGGCA	367	264	-0.475242		444	308	-0.527629		381	357	-0.0938669		-0.365579	-0.533475	64087
CCDC12	CAAGCCCGAGCCCGTCATCG	358	349	-0.0367326		450	290	-0.633872		391	291	-0.426149		-0.365585	-0.533488	64088
MICAL3	AGAACCAGCCGAGATAGAAG	203	198	-0.0359793		239	167	-0.517163		207	142	-0.54374		-0.365627	-0.533589	64089
EZR	CAAACTTACCAGGGACCAGT	347	273	-0.346035		398	316	-0.332844		318	238	-0.418065		-0.365648	-0.533638	64090
EZH2	ATGTTGGGGGTACATTCAGG	456	347	-0.394098		393	351	-0.163058		362	249	-0.539844		-0.365667	-0.533683	64091
ZDHHC12	CCAGGTAGACCACAAAGAGT	634	442	-0.520436		448	366	-0.291655		385	316	-0.284934		-0.365675	-0.533703	64092
GNE	ACATCAAGTTCAAAGAACTC	194	91	-1.09212		194	200	0.0439433		180	174	-0.0489096		-0.365695	-0.533749	64093
WNT5A	GAGGATGCGAGCACTCTCGT	540	426	-0.342106		620	386	-0.683667		518	493	-0.0713645		-0.365713	-0.533791	64094
RFK	TATCATGCATACCTTCAAAG	405	261	-0.633872		368	291	-0.338687		302	277	-0.124663		-0.36574	-0.533858	64095
HNRNPU	ATCGAGTTAGAGGACCAAAG	200	196	-0.0291463		251	183	-0.455844		240	157	-0.61227		-0.365753	-0.533888	64096
ARMC7	ACCAATAGCAAACTCCACCA	340	286	-0.24952		373	240	-0.636141		381	329	-0.211703		-0.365788	-0.533971	64097
CENPF	ATTTGTCAGAAAATGAACAG	193	197	0.0295948		212	122	-0.797183		181	144	-0.329921		-0.365836	-0.534086	64098
OTUD4	TCTTCAATACAGGAATGGGT	154	120	-0.359896		164	107	-0.616085		136	125	-0.121679		-0.365887	-0.534205	64099
KAT8	TTTGCCATCAACTTCGTACA	521	388	-0.425227		479	346	-0.469254		449	390	-0.203241		-0.365907	-0.534254	64100
ING1	GAGATCGACGCGAAATACCA	382	275	-0.474141		458	359	-0.351364		378	313	-0.272224		-0.365909	-0.534259	64101
SBSPON	CTGCTGCTTCGACTACGACA	343	269	-0.350602		310	220	-0.494765		243	204	-0.252387		-0.365918	-0.53428	64102
SMAP2	GACCAGCAATACCCTAGAGA	291	218	-0.416691		288	256	-0.169925		305	214	-0.511198		-0.365938	-0.534327	64103
DSCC1	CTGTAACATTATTCACACTG	304	250	-0.282143		276	185	-0.577143		282	239	-0.238685		-0.36599	-0.534451	64104
WASF2	GGGCCTGGTGGAGAGCCTAG	402	302	-0.412647		483	368	-0.392317		473	386	-0.293239		-0.366068	-0.534635	64105
SNAPIN	TAAGTAGCTTCTTAACATAG	456	436	-0.0647057		444	236	-0.911773		420	386	-0.121788		-0.366089	-0.534685	64106
FLYWCH1	CACGTCCTCAGGAACTCGAG	434	352	-0.30212		420	293	-0.519489		424	350	-0.276709		-0.366106	-0.534725	64107
SPART	AGCAGCAGGATGCTTTGTGG	359	223	-0.68694		332	317	-0.0667004		301	237	-0.344876		-0.366172	-0.534883	64108
GPT	TGAGTGGAACTGCGAACCCG	624	463	-0.430534		605	485	-0.31895		591	464	-0.349033		-0.366173	-0.534884	64109
ACSM4	CATTCGATGCACAAAAACAC	179	155	-0.207691		230	118	-0.962847		176	185	0.0719498		-0.366196	-0.53494	64110
XPOT	AGTACACATGGAATGTGCTG	1372	1004	-0.450521		1545	1068	-0.532695		1444	1333	-0.115394		-0.366203	-0.534957	64111
NT5C1A	CCGATTCTTCGAGCATGAGA	215	221	0.0397097		148	145	-0.0295443		220	102	-1.10893		-0.366256	-0.535083	64112
PRODH	AGATGACCAGGATGCTACAG	561	467	-0.264578		551	380	-0.536053		573	466	-0.298205		-0.366279	-0.535136	64113
PLA1A	GTGGACTACTTCGTCAACGG	371	264	-0.490881		316	258	-0.292553		336	270	-0.315502		-0.366312	-0.535215	64114
LDOC1	TGCTGCACGCGCTCCTGATG	1238	887	-0.481005		1195	988	-0.274428		1123	885	-0.343609		-0.366347	-0.535299	64115
GAGE10	GCATAGGCCCAATCATTTCA	206	176	-0.227069		230	145	-0.665581		195	169	-0.206451		-0.366367	-0.535345	64116
CAMTA1	GGCCTACATGCACGTCGCCG	361	332	-0.120816		378	272	-0.47478		353	249	-0.503522		-0.366373	-0.535359	64117
SFSWAP	CGCACCGTCTGCGTTGTGTG	1680	1331	-0.335951		1771	1344	-0.398031		1699	1319	-0.365241		-0.366408	-0.535442	64118
NANS	GCCCAATGGTGATCTCCAGT	617	404	-0.610915		660	605	-0.125531		670	521	-0.362878		-0.366441	-0.535522	64119
TMPRSS15	CCGTCACAGAGATTCACCAG	283	198	-0.515302		278	173	-0.684313		264	283	0.100264		-0.36645	-0.535543	64120
ARHGAP11A	ACATCGATACAAGCTCAGAA	196	154	-0.347923		180	177	-0.0242475		197	119	-0.727234		-0.366468	-0.535586	64121
STUM	GTCCCGGCACGAAAGTGTTG	891	644	-0.468365		934	740	-0.335897		935	762	-0.295175		-0.366479	-0.535612	64122
NXPE4	CCTCGAGATACGTACTGCAG	311	301	-0.0471511		274	165	-0.73171		271	217	-0.320598		-0.366486	-0.535629	64123
ALG5	ATCACTTCATAAGTGAACGC	384	234	-0.714598		361	328	-0.138303		331	279	-0.246566		-0.366489	-0.535635	64124
JSRP1	GGCTGAAAGCCGGAGCGAGT	399	275	-0.536957		341	263	-0.374709		393	345	-0.187933		-0.366533	-0.53574	64125
CCDC144A	TGCGACAATGATAACAAACC	245	202	-0.278426		276	178	-0.632791		245	215	-0.188445		-0.366554	-0.53579	64126
AIFM3	AGCACTTGGAGAGATACACT	900	659	-0.449647		865	850	-0.0252373		734	476	-0.624818		-0.366567	-0.535822	64127
UBE2H	TTAGGATAGGCCAATAACTG	453	297	-0.609048		326	276	-0.240204		389	327	-0.25048		-0.366577	-0.535845	64128
FAM102B	ACTCGCCGCTGTTTACTGGA	327	252	-0.375867		296	299	0.0145483		287	172	-0.738642		-0.366654	-0.536026	64129
SIGLEC11	CCCATTCAAATGGAGCACGA	487	500	0.0380063		524	325	-0.689127		546	400	-0.448901		-0.366674	-0.536075	64130
TMEM97	GCGCGAGCTCTACCCAGTCG	314	228	-0.461731		288	239	-0.269058		341	264	-0.369234		-0.366674	-0.536075	64131
PDF	GGGTTCACGAACACGCGCAG	532	399	-0.415037		453	433	-0.065144		481	313	-0.619874		-0.366685	-0.536101	64132
