## Supplementary material for "Genome-wide screens in accelerated human stem cell-derived neural progenitor cells identify Zika virus host factors and drivers of proliferation" (part 8 of 11)

### Sheet: Read counts LFC Z-scores (continued)
		Replicate A				Replicate B				Replicate C
MSANTD4	TGAACCAACCAGCTTAATGT	256	226	-0.179821		289	176	-0.715494		287	249	-0.204905		-0.36674	-0.536232	64133
ZBTB47	ACTGGTCGCAGATCTGCATG	302	241	-0.325515		299	222	-0.429586		282	222	-0.345135		-0.366746	-0.536245	64134
ANAPC10	GGAACATGAATCCAGCCACT	694	537	-0.370014		821	619	-0.407443		838	670	-0.322789		-0.366749	-0.536252	64135
WDR92	ACCATGGGCAACTTCGCACG	424	251	-0.756377		404	283	-0.513553		409	460	0.169533		-0.366799	-0.536372	64136
TFG	GAAGTTCTATCAGTTCTCGA	92	106	0.204358		149	121	-0.300305		317	158	-1.00456		-0.366835	-0.536457	64137
SNRNP40	ATTTGACCGACTGATATGTG	758	626	-0.276035		744	513	-0.536344		690	565	-0.288345		-0.366908	-0.536631	64138
TCTEX1D4	GCCCGACCAGCGAGTTGCGG	197	165	-0.25573		179	176	-0.0243842		189	107	-0.820775		-0.366963	-0.536761	64139
SLC35E2	CGCTGCTCTACCTCACGCTG	463	356	-0.379135		494	345	-0.517915		440	382	-0.203931		-0.366994	-0.536834	64140
ZNF432	ACAATAAGATTACTCTTCCT	497	317	-0.648763		445	388	-0.197749		377	316	-0.25464		-0.367051	-0.536969	64141
MT4	GACATGCAGACACATTCCCT	626	421	-0.572342		526	403	-0.384283		556	503	-0.144526		-0.367051	-0.536969	64142
BMI1	CTCCACAAAGCACACACATC	306	268	-0.191299		433	287	-0.593316		335	269	-0.316555		-0.367057	-0.536983	64143
GOT1	CCATTCTCCAGCATATCGCA	489	368	-0.410129		522	499	-0.06501		480	311	-0.62612		-0.367086	-0.537054	64144
FBXL3	GACACTGATCAGCCACACAA	598	525	-0.187828		557	411	-0.438539		574	413	-0.474909		-0.367092	-0.537067	64145
NLRP12	ATGTACTATATCCTGGACGA	412	337	-0.289896		452	399	-0.179934		440	284	-0.631613		-0.367147	-0.537199	64146
SYCE1L	GGCTCACGTGGAATTCCCAG	546	434	-0.331206		611	403	-0.600393		576	512	-0.169925		-0.367174	-0.537263	64147
IQCA1	AAAGAGTATCCCTTTCGATG	364	189	-0.945552		430	409	-0.0722358		390	368	-0.0837684		-0.367185	-0.537289	64148
RIPOR2	ATCCATACCCTCATTCTGGG	704	534	-0.398736		575	521	-0.142279		674	457	-0.560554		-0.36719	-0.537299	64149
PRDM4	CCATGTTCGGGACAGTCCGA	878	581	-0.595683		884	735	-0.266302		771	653	-0.239648		-0.367211	-0.53735	64150
PIH1D2	CTGGTCTGTAGACAAAGCTG	468	403	-0.215729		430	386	-0.155736		569	343	-0.73022		-0.367228	-0.537391	64151
MAPKAP1	TGAGGTAATATCGACTGACT	313	254	-0.301334		300	292	-0.0389941		334	197	-0.761652		-0.367327	-0.537625	64152
RGL1	TAAACTGAGAGATGGTGGCA	410	333	-0.300102		423	356	-0.24878		427	291	-0.553217		-0.367366	-0.537719	64153
KCNJ16	AATGCGGACGCAAAATACCC	529	575	0.120294		554	336	-0.721425		484	342	-0.501011		-0.36738	-0.537752	64154
LYG2	AAACAAACGTACCACCCTGT	859	730	-0.234762		922	634	-0.540284		769	613	-0.327097		-0.367381	-0.537753	64155
PKM	GTTTGCGTCATTCATCCGCA	261	229	-0.188702		269	141	-0.931911		234	237	0.0183785		-0.367412	-0.537826	64156
SLITRK2	GCGTCCTTGAACATATTGGA	541	305	-0.826819		399	377	-0.0818242		342	299	-0.193851		-0.367498	-0.538032	64157
DEFB114	TATGTGACCTTCATTCTACC	264	242	-0.125531		285	205	-0.475338		429	303	-0.50166		-0.36751	-0.538059	64158
ANKRD40	GGCCTTAGGGGACATTCGGG	677	582	-0.218137		665	472	-0.494567		739	564	-0.389879		-0.367528	-0.538102	64159
LMBRD2	CTTACCGTACTAACATCCAG	358	330	-0.117494		375	263	-0.511828		379	273	-0.473297		-0.367539	-0.53813	64160
IQCJ	AGAGCTGCTCAGCTTCTCTG	1278	919	-0.475751		1039	841	-0.305018		1055	844	-0.321928		-0.367566	-0.538193	64161
SPO11	GGCAGGGAGCCCCCAACTGG	869	512	-0.763212		924	753	-0.295243		927	899	-0.0442482		-0.367568	-0.538198	64162
IBA57	ACCCGCGAACAGCACGCATG	274	150	-0.869213		350	327	-0.0980643		290	264	-0.135515		-0.367598	-0.538268	64163
SVBP	ATCTGTCAGCAGAGTTGAGA	493	409	-0.269487		469	313	-0.583425		415	349	-0.249884		-0.367599	-0.538271	64164
FAM214B	CCCTGAAGAACCATCTACTG	333	282	-0.239827		397	338	-0.232116		398	257	-0.631		-0.367648	-0.538387	64165
SLIRP	GCGTAGAAGTATCAATCAGC	231	187	-0.304855		255	181	-0.494508		258	209	-0.303868		-0.367743	-0.538615	64166
ROPN1L	GCAACCCAGAAAACAGACAC	413	295	-0.485427		454	422	-0.105449		465	326	-0.512359		-0.367745	-0.538618	64167
CHMP7	CGCTTTCAAGAGGAGTCGCG	303	179	-0.759358		265	202	-0.391637		208	215	0.0477531		-0.367747	-0.538624	64168
TRIM45	AACGACTTACCACACCATGG	665	537	-0.308432		758	584	-0.376229		679	508	-0.418583		-0.367748	-0.538626	64169
C8orf76	CAACACAGACCATTTAACCA	327	258	-0.34192		364	275	-0.404507		292	228	-0.356935		-0.367787	-0.538718	64170
PIP5K1A	GACAGTCCAACATAAAGAGG	212	101	-1.06971		208	172	-0.274175		226	267	0.240517		-0.367789	-0.538723	64171
GBF1	GCTTATGGAGATCATCACTG	591	547	-0.111617		546	343	-0.670692		451	361	-0.321129		-0.367813	-0.538779	64172
CLDN7	AAGAAGGCCCGTATAGCCAT	618	526	-0.232544		683	490	-0.479104		618	471	-0.39188		-0.367843	-0.53885	64173
LIMS3	CAGTGTTAAGGGCTGCTCGG	1049	712	-0.559066		909	751	-0.275467		776	644	-0.268996		-0.367843	-0.538851	64174
BLZF1	CTTTCTAGATTGGACTCCGG	567	445	-0.349543		670	416	-0.687578		489	467	-0.0664119		-0.367844	-0.538854	64175
DEFB130A	TATCCAACTCCGGTTCCCAA	264	190	-0.474539		355	290	-0.291766		331	262	-0.337264		-0.367856	-0.538883	64176
ARID2	AGAAGTTGTTACATACTGTG	959	667	-0.523844		941	784	-0.263341		975	783	-0.31639		-0.367858	-0.538888	64177
SOX15	GGCGCCGGACCTTCCCGCTG	347	225	-0.625011		331	239	-0.469821		328	326	-0.00882385		-0.367885	-0.538951	64178
NBPF4	CTCCAATAAGGGTGGTAGGA	1034	856	-0.272553		1117	870	-0.360542		988	713	-0.470609		-0.367901	-0.53899	64179
FXYD7	ATCTTCCCCAGACTACAACA	185	205	0.148099		221	140	-0.65862		175	116	-0.59323		-0.367917	-0.539027	64180
ARL5C	ATGAGCATCTTCGGGAACCA	404	271	-0.576062		377	293	-0.363664		307	274	-0.164063		-0.36793	-0.539057	64181
EOGT	ACAGCCCATACCTCATGCGG	384	273	-0.492205		347	254	-0.450107		302	270	-0.161589		-0.367967	-0.539146	64182
TNFRSF4	TAGCTCGGACGCAATCTGTG	533	435	-0.29312		600	296	-1.01937		553	639	0.208536		-0.367983	-0.539184	64183
CDC123	TTTACTCGATGATGGAACTC	642	433	-0.568206		634	475	-0.416555		643	592	-0.119222		-0.367994	-0.539211	64184
MS4A2	AGACAACTGTTCCAAAACAA	340	291	-0.224516		396	289	-0.454431		337	251	-0.425061		-0.368003	-0.53923	64185
PAQR4	CTCTTTATGTGCCACCAAGG	944	658	-0.520699		946	849	-0.156076		1026	763	-0.427276		-0.368017	-0.539264	64186
REXO2	CTTGCAGTCTGGCCTTACCA	1245	850	-0.550611		1345	1030	-0.384962		1178	1048	-0.168701		-0.368091	-0.539441	64187
NPS	CTTACCTTAGAAGATGGAAC	275	185	-0.571906		245	138	-0.828113		211	259	0.295709		-0.368104	-0.53947	64188
SLC17A4	AGGACTCCAGTCATATGCAG	937	722	-0.37605		811	555	-0.547214		915	807	-0.181203		-0.368156	-0.539594	64189
SPHK2	AGGAGCCAAACTCGCCATGG	425	368	-0.207757		544	330	-0.721141		445	394	-0.17561		-0.368169	-0.539626	64190
PKD1L1	ATGGCTAAGGAAACCCGTGA	271	199	-0.445524		258	168	-0.61891		219	213	-0.0400774		-0.368171	-0.539629	64191
PTPN20	CGTTCCTCTTGGAAAAAGCA	149	108	-0.464281		102	117	0.197939		118	66	-0.838249		-0.368197	-0.539691	64192
NUP62CL	AAAACCAACTGTTATCAAGA	313	216	-0.535131		388	311	-0.319142		339	285	-0.250323		-0.368199	-0.539696	64193
MRPS9	AAGTTATTGACATCGCAGTG	896	680	-0.397964		946	615	-0.621254		869	819	-0.0854927		-0.368237	-0.539786	64194
NSFL1C	GAAGAAAAGTCCCAACGAGC	156	97	-0.685489		145	118	-0.297266		111	102	-0.121991		-0.368249	-0.539814	64195
ATP5J2	ATGCGGGACTTCAGTCCTAG	334	255	-0.389351		348	226	-0.622765		289	271	-0.0927766		-0.368297	-0.53993	64196
LAMTOR1	TGACCACTTCTAGGACCGAG	1031	785	-0.39328		1050	743	-0.498955		1087	938	-0.212692		-0.368309	-0.539958	64197
WDR76	ATAGCTCAGTGACAGTATGT	515	452	-0.18825		577	433	-0.414204		578	408	-0.5025		-0.368318	-0.539979	64198
EVI2B	GTATAGACAAATGACTTTGG	245	147	-0.736966		234	218	-0.10218		208	173	-0.265811		-0.368319	-0.539982	64199
MAGIX	GAGGCCGACGAATAACCAGG	463	309	-0.583405		498	358	-0.476186		387	375	-0.045443		-0.368345	-0.540043	64200
MAST3	CCCTGGTCGGCCAGTCACGG	1002	797	-0.330231		1124	837	-0.425343		1069	839	-0.349519		-0.368364	-0.540089	64201
MTRR	TAAACCAGGAATATTCAGAG	209	151	-0.468954		223	150	-0.572081		253	242	-0.0641303		-0.368389	-0.540147	64202
RFPL4AL1	GTGGGGATTTGAGCCAGAAT	247	127	-0.959683		242	204	-0.246438		207	222	0.100929		-0.368397	-0.540167	64203
OSGEPL1	TGAGCCTCCATATGATGAAT	431	270	-0.674728		468	363	-0.366539		392	375	-0.0639631		-0.36841	-0.540198	64204
GANC	TCTGGCCCTCTAAAGACAGA	354	263	-0.428687		403	340	-0.245245		445	330	-0.431339		-0.368424	-0.54023	64205
BEX5	CACATCCTCTCCAAAACCCG	236	179	-0.398827		221	174	-0.344959		203	158	-0.361555		-0.368447	-0.540286	64206
C19orf57	CAGCCCAACATGGAACTCTG	459	376	-0.287761		444	380	-0.22456		448	297	-0.593036		-0.368453	-0.540299	64207
C11orf49	TGCTGCCCACTGGACGACGT	408	243	-0.747613		341	366	0.102072		359	261	-0.459934		-0.368492	-0.540392	64208
ANKMY2	AGGTAATAAAGACATCACAT	145	144	-0.00998409		143	111	-0.365455		141	85	-0.73016		-0.368533	-0.540491	64209
SLC35A5	TAAAACTTTACAGCACAACT	227	245	0.110089		228	133	-0.777608		187	138	-0.43837		-0.368629	-0.540719	64210
EVI2B	CAACTGTCAAAAATTCACCT	178	96	-0.890771		154	150	-0.0379679		173	153	-0.17724		-0.36866	-0.540791	64211
CCDC122	CAAGATCTTCAAAATCCAGG	218	145	-0.588275		234	229	-0.0311609		255	182	-0.486559		-0.368665	-0.540803	64212
OBSL1	GCACGAACACATGTTCTCGG	199	179	-0.152809		236	154	-0.615857		211	167	-0.337395		-0.368687	-0.540855	64213
GPATCH11	ATTGGGTTGAAGAATGCACT	681	498	-0.451509		867	568	-0.610141		626	607	-0.0444661		-0.368705	-0.540899	64214
LCAT	TGCGAGAGGGAAACATCCAG	353	311	-0.182754		412	301	-0.452881		424	306	-0.470533		-0.368722	-0.54094	64215
BMS1	AATGTCTGAAGATGACGGGT	257	190	-0.435769		289	190	-0.60507		316	302	-0.065376		-0.368738	-0.540977	64216
RNF187	CAGCGCGGTTCCCACTCGGG	361	269	-0.424393		305	270	-0.17585		338	238	-0.506062		-0.368768	-0.541048	64217
BCDIN3D	GAGCTGTCGAAGCAGCTCCG	92	50	-0.879706		74	60	-0.302563		74	78	0.0759489		-0.368773	-0.54106	64218
SLC25A16	CGGACCCTAACCATGTCAAG	221	180	-0.296049		260	185	-0.490986		277	222	-0.319326		-0.368787	-0.541094	64219
HPS5	GTTCCGAAGACCACTTGCAA	133	89	-0.579549		232	164	-0.500429		165	162	-0.0264722		-0.368817	-0.541164	64220
UBE2O	GAGCCTCAAGAACATGACTG	375	309	-0.279284		578	382	-0.597497		394	336	-0.229734		-0.368838	-0.541215	64221
OLR1	AGTTTCTTTACTCTCCATGG	257	152	-0.757697		250	146	-0.77596		241	324	0.426961		-0.368899	-0.541358	64222
GUCA1B	GGAGCTACTCAACATTGTGG	443	354	-0.323557		498	333	-0.580624		496	431	-0.202652		-0.368944	-0.541467	64223
NEURL1	CCGGCACGTTGAGGTCGCAT	456	400	-0.189034		431	356	-0.275811		451	289	-0.642058		-0.368967	-0.541522	64224
DVL3	CGATGGCAGCCATGTCACTG	436	327	-0.415037		392	289	-0.439784		499	419	-0.25209		-0.36897	-0.541529	64225
ZNF2	ACTTCAAATTTAGGACACAG	171	85	-1.00846		166	165	-0.00871722		116	109	-0.0897967		-0.368992	-0.541579	64226
RHBG	CCTCACCAATCATGGCGAAG	213	163	-0.385981		253	172	-0.556729		223	199	-0.164275		-0.368995	-0.541587	64227
MYO1A	TGTGGCGTACCAGTCACTGA	508	361	-0.49283		513	408	-0.33039		448	368	-0.283793		-0.369004	-0.541609	64228
SLC35F1	CCTGGAAGCAAATTATCTGG	634	443	-0.517176		622	523	-0.250104		567	448	-0.33985		-0.369043	-0.541702	64229
PRMT8	GTCGAAGTAATAATCTCTCG	210	155	-0.438121		222	183	-0.278716		232	177	-0.390375		-0.369071	-0.541767	64230
RBPJL	CGAACGTAGCCCTCTCGCGG	396	294	-0.429684		398	346	-0.201996		452	325	-0.475883		-0.369188	-0.542045	64231
C1QTNF4	GGCCCCGCACAAGAGCCTGT	190	129	-0.558628		211	177	-0.253494		216	176	-0.295456		-0.369193	-0.542056	64232
UNC119	CCAGATTCGGATTCCGCAGG	487	303	-0.684604		518	438	-0.242021		475	419	-0.180977		-0.369201	-0.542076	64233
SPINK4	ACAGCCCATCTGTGAACACA	434	413	-0.0715533		627	342	-0.874469		500	447	-0.161653		-0.369225	-0.542134	64234
OSBPL3	CCTGAGGAACAACATCGGGA	387	309	-0.324727		493	360	-0.453591		387	308	-0.329403		-0.36924	-0.542169	64235
BPIFB6	CCTCACTCTTGAACACGGGG	317	295	-0.103768		273	219	-0.31797		325	202	-0.686084		-0.369274	-0.54225	64236
WDR59	GTGGTCACCCGCGCAAACGT	277	203	-0.448406		238	171	-0.476965		202	178	-0.182478		-0.369283	-0.542271	64237
CFAP126	CAGTAGATGACCACGATCGT	305	249	-0.292664		615	324	-0.924593		292	315	0.109383		-0.369291	-0.54229	64238
PRSS35	AAGAATACCCACATTCCGAA	251	184	-0.447982		304	259	-0.231119		280	208	-0.428843		-0.369315	-0.542346	64239
C20orf203	TCAGGCTCAGCAAGGTGGGT	279	222	-0.329705		279	225	-0.31034		296	214	-0.467986		-0.369344	-0.542416	64240
ATP8B2	ATTCATAGTGCGGAATCCAG	122	109	-0.162553		131	89	-0.55769		123	94	-0.387926		-0.369389	-0.542524	64241
FAM222A	AGCCACCCAAGCCTTGACGT	297	276	-0.105795		394	292	-0.432227		389	262	-0.570203		-0.369408	-0.542569	64242
PTPN6	CGGCCCAGTCGCAAGAACCA	365	437	0.259737		365	227	-0.685204		305	190	-0.68281		-0.369426	-0.54261	64243
SLCO1C1	GCCAAACTATATGTTGACAT	168	91	-0.884523		188	162	-0.214739		160	159	-0.00904514		-0.369436	-0.542633	64244
ARPC1A	GAGCACAACGGACACATCAC	454	389	-0.222922		376	298	-0.33542		470	321	-0.550087		-0.369477	-0.542731	64245
PIK3C3	ATACACATCCCATATGGTGA	1425	963	-0.565354		1443	1126	-0.357864		1369	1204	-0.185287		-0.369502	-0.542791	64246
GGA3	TTTGTAAGAGTTGATGACCC	231	140	-0.722466		244	174	-0.487794		219	235	0.10173		-0.36951	-0.54281	64247
SERP1	CCCGAAGAGAAGGCGTCTGT	992	728	-0.446402		1000	747	-0.42082		1058	895	-0.24138		-0.369534	-0.542867	64248
TPSB2	GCGATGTGGACAATGATGGT	691	531	-0.379974		606	444	-0.448758		533	439	-0.279915		-0.369549	-0.542902	64249
RNF25	ACAGATAACAACATCCCTCA	706	506	-0.480531		714	520	-0.457412		618	549	-0.170801		-0.369581	-0.542979	64250
BLVRB	AACATCTCCCACTACCACGT	178	169	-0.074854		168	98	-0.777608		178	149	-0.256565		-0.369675	-0.543203	64251
SPATA19	ACATCTTCTCCCTTACACCC	522	352	-0.568474		507	412	-0.299341		500	423	-0.24127		-0.369695	-0.54325	64252
SULT1A4	CCGAAACCCAAAGGACGTGG	301	263	-0.194701		281	222	-0.34001		341	229	-0.574424		-0.369712	-0.543289	64253
HRCT1	CGGACGGCAGGACTGTGACG	379	285	-0.411236		381	262	-0.540224		309	277	-0.157721		-0.369727	-0.543325	64254
ZNF451	TCCTATAATGCACTGTAACA	496	388	-0.354283		406	264	-0.620942		417	380	-0.134048		-0.369758	-0.543399	64255
SHE	GGCTCGGCCCAGGAGCGTCG	525	375	-0.485427		484	347	-0.480071		537	486	-0.143966		-0.369821	-0.54355	64256
NHLRC2	GGAGCAGTGAAGCACCTCGT	408	355	-0.20075		438	363	-0.270961		459	295	-0.637779		-0.36983	-0.543571	64257
BTF3	TTAGGGGTAAACAATATCTC	747	639	-0.225292		728	507	-0.521953		689	536	-0.362271		-0.369839	-0.543591	64258
GET4	AACAAAACTATTGTGAGTCG	444	319	-0.477003		391	256	-0.611025		405	399	-0.0215332		-0.369854	-0.543626	64259
FSTL5	AGATATTAATGAACTAACTC	151	127	-0.24972		162	106	-0.61193		152	128	-0.247928		-0.369859	-0.543639	64260
AUTS2	TAGAGGTACTCACTAACGGA	265	315	0.249359		317	189	-0.746097		286	187	-0.612977		-0.369905	-0.543747	64261
FASLG	AAAACATCACAAGGAGACAC	152	87	-0.804984		160	153	-0.0645403		176	149	-0.240263		-0.369929	-0.543806	64262
TST	TGAATCTAAGAGGTTCCAGC	568	358	-0.665931		512	452	-0.179821		472	393	-0.264258		-0.370003	-0.543982	64263
NOL11	AACACATTGAAGTAGAAGTA	643	391	-0.71765		603	558	-0.111893		566	466	-0.280472		-0.370005	-0.543986	64264
PELI3	GTAACAGACACGTCCCCTGG	306	221	-0.469485		297	205	-0.534839		297	276	-0.105795		-0.37004	-0.544068	64265
ASTN2	GCTACCTGGACATCTCCGAC	287	175	-0.713696		322	227	-0.504368		232	250	0.107803		-0.370087	-0.54418	64266
LOC79999	AAGTGGAGGCTCAGCAGGGT	181	127	-0.511161		177	93	-0.928447		156	196	0.329308		-0.3701	-0.544212	64267
GOLGA8N	GAGGATGAGTAAAATGTCGC	155	154	-0.00933786		154	101	-0.608575		166	118	-0.492396		-0.370103	-0.544219	64268
FAM198A	TCAGCCAACTCTGTTCCCAA	338	216	-0.645992		358	351	-0.0284886		349	258	-0.435856		-0.370112	-0.54424	64269
ABCA6	GGCACCAAATAAAACACACA	322	249	-0.370915		286	204	-0.487446		312	262	-0.251979		-0.370113	-0.544243	64270
RAD23B	AGCCTGAGCCACAGTTGTGG	356	352	-0.0163018		330	224	-0.558967		413	285	-0.53518		-0.37015	-0.544329	64271
SOST	ACGGCCCATCGGTCACGTAG	537	425	-0.337459		517	381	-0.440373		505	401	-0.332681		-0.370171	-0.544381	64272
AP1G2	GGTTTGCTCCAACCAAACGC	361	242	-0.576992		367	300	-0.290818		381	322	-0.24273		-0.37018	-0.544401	64273
MXRA7	AGGAGCCTGGAGAGCCCGCG	477	341	-0.484218		464	317	-0.549642		463	439	-0.0767913		-0.370217	-0.544489	64274
PTPRB	TCTGTTTACTAACTGGACCC	433	329	-0.396279		425	363	-0.227493		377	269	-0.486958		-0.370244	-0.544553	64275
FNTB	TCGGGCCTCAGACTGTACAG	231	172	-0.425484		211	155	-0.444975		241	204	-0.240464		-0.370308	-0.544705	64276
TEX44	AAGGACAAGTCAGAGTCTAG	368	252	-0.546282		367	288	-0.349711		354	305	-0.21494		-0.370311	-0.544713	64277
ZNF791	GAAGATCAACACAAAAACCA	288	249	-0.209923		235	174	-0.433573		271	196	-0.467439		-0.370312	-0.544715	64278
NSMAF	TGCAGGCACAGCATATACTC	306	250	-0.291604		368	262	-0.490139		392	312	-0.329308		-0.37035	-0.544805	64279
CTAG1A	CATGCCTTTCGCGACACCCA	304	147	-1.04826		272	130	-1.0651		318	637	1.00227		-0.370361	-0.544832	64280
FHOD3	GAAAAACTATACAACTCCAG	161	163	0.0178113		211	106	-0.993179		178	162	-0.135883		-0.370417	-0.544964	64281
APBA2	CAGAGCTGGAGTCCCCATCG	657	531	-0.307182		729	533	-0.451783		660	517	-0.352302		-0.370422	-0.544977	64282
ATRN	AAACCGTTCTGTGAACAATG	275	239	-0.202421		346	259	-0.41782		298	212	-0.491248		-0.370496	-0.545153	64283
SPDEF	AAGCTGCTCAACATCACCGC	480	335	-0.518873		451	423	-0.0924698		512	362	-0.500154		-0.370499	-0.545159	64284
LIPT2	CATGCACGTAGCGTCGCTGG	607	462	-0.393804		607	400	-0.601697		595	549	-0.116084		-0.370528	-0.545228	64285
SLC25A18	GAGTCTTGGCCAAGTCGATG	393	232	-0.760405		308	221	-0.478884		389	425	0.127693		-0.370532	-0.545237	64286
PARP8	CCTTCTGGGGCCGCCAACGT	399	302	-0.40184		440	385	-0.192645		405	283	-0.51712		-0.370535	-0.545245	64287
KRTAP13-1	GCTGGGGTAGGAAAAGCCAC	703	538	-0.385919		766	585	-0.388908		826	654	-0.336851		-0.370559	-0.545302	64288
ITPRIPL2	CGGCTCTCGGAAGTGTCTCG	163	167	0.0349761		201	125	-0.685267		179	130	-0.461448		-0.37058	-0.545351	64289
CFHR2	TAGTTTCTGCAGAAAAATGT	300	149	-1.00965		265	251	-0.078305		183	180	-0.0238467		-0.370601	-0.5454	64290
ZNF664-RFLNA	TGCGCCCGTACCCACCGTCA	407	262	-0.635462		498	573	0.202389		429	268	-0.678745		-0.370606	-0.545412	64291
NDUFA3	TGACGGAGTACTTGAAGTAG	418	282	-0.567808		468	384	-0.285402		530	443	-0.258686		-0.370632	-0.545475	64292
CHRAC1	GCTGCCTCTATCCCGCATCC	206	198	-0.0571439		197	143	-0.46218		190	126	-0.592576		-0.370633	-0.545478	64293
PLGLB1	AGTGTCACTAAGAAGCAGCT	246	209	-0.235155		303	214	-0.501707		249	192	-0.375039		-0.370634	-0.545479	64294
CANT1	CAATGGGAAACTCTACTCCG	365	243	-0.58694		255	164	-0.636801		335	362	0.111829		-0.370638	-0.545488	64295
IL18RAP	TGAAGTTTATGACTATCACC	267	260	-0.0383281		330	213	-0.631613		288	212	-0.442005		-0.370648	-0.545514	64296
MYBPC2	TCTTCCCCGAGCAATCCAAG	214	138	-0.632943		239	158	-0.597086		176	191	0.117997		-0.370677	-0.545582	64297
HLA-DOA	CCAAACACAGCTGACCACAT	355	299	-0.247674		328	280	-0.228269		359	231	-0.636091		-0.370678	-0.545584	64298
SFR1	GGGAGATGATGGATTCGCAG	746	635	-0.232419		770	562	-0.454288		842	627	-0.425355		-0.370687	-0.545606	64299
UBQLN4	CGATCGAGCCTCGGTCAAGG	378	280	-0.432959		337	267	-0.335909		392	309	-0.343247		-0.370705	-0.545648	64300
POU2F1	GTGATGTTGGGCTCGCTATG	416	252	-0.72316		370	284	-0.381634		392	390	-0.00737953		-0.370725	-0.545695	64301
PCGF2	CATCGACGCCACCACTATCG	1138	858	-0.407451		1225	898	-0.447994		1337	1119	-0.256789		-0.370745	-0.545743	64302
TMEM120A	AACCAGATGAAAGAGCGCCA	239	181	-0.401021		299	187	-0.677107		214	209	-0.0341079		-0.370745	-0.545744	64303
CHMP1A	GAACCTGGACGTCCATACAT	772	689	-0.164097		889	532	-0.740757		754	653	-0.207482		-0.370779	-0.545823	64304
FAM83C	CAACTGTCAGACCCTAACCA	454	308	-0.559762		434	353	-0.298027		408	342	-0.254573		-0.370787	-0.545843	64305
HMGN1	CCGCAGGTCAGCTCCGCCGA	190	127	-0.581171		187	152	-0.298967		195	166	-0.232291		-0.37081	-0.545897	64306
TEAD2	GCTACATCAAGCTGAGAACG	330	224	-0.558967		351	242	-0.536464		341	337	-0.0170231		-0.370818	-0.545917	64307
CD28	TACCTGTTACTTGAATTGAA	368	282	-0.384011		392	286	-0.454839		301	249	-0.273618		-0.370822	-0.545927	64308
NBPF3	GCTGGTTGGACTCACAAGGG	242	161	-0.587946		205	293	0.515277		257	125	-1.03984		-0.370837	-0.545961	64309
B3GNT5	TTCCGGAATTAGAAGGACGT	294	213	-0.464963		235	219	-0.10173		292	200	-0.545968		-0.370887	-0.54608	64310
KDM2B	TGTCCGAAGTGTAACCACGC	401	456	0.185432		417	210	-0.989658		374	302	-0.30849		-0.370905	-0.546124	64311
C18orf21	AGTTATCCAGAACCAACAGC	213	171	-0.316857		313	188	-0.73543		268	257	-0.0604646		-0.370917	-0.546152	64312
TRHDE	GCAGGCAACAGATATTGACA	247	153	-0.690979		294	228	-0.366782		294	283	-0.0550141		-0.370925	-0.546171	64313
IPO5	GCATAAATAAATCATAGTAG	259	173	-0.58218		259	257	-0.0111837		238	166	-0.519778		-0.371047	-0.546461	64314
FLII	GTCCTGCAATGACCTGACAC	271	176	-0.622717		272	231	-0.235714		210	176	-0.254814		-0.371082	-0.546543	64315
B4GALT2	ATCTACACCCCATCTTGAGG	464	377	-0.29956		462	439	-0.0736719		441	264	-0.740241		-0.371158	-0.546723	64316
BEST4	TTACTTGGGTGTAGACGAGG	310	201	-0.625073		315	340	0.110183		265	175	-0.598637		-0.371176	-0.546766	64317
FSD2	CTTATACTCCGACGACACTG	152	158	0.0558532		186	110	-0.757799		141	106	-0.411631		-0.371192	-0.546805	64318
OR4A16	CTACTTTATAGGACTCACTG	612	508	-0.268703		567	424	-0.419284		685	510	-0.425607		-0.371198	-0.546819	64319
PDPK1	CAAGTTTGGGAAAATCCTTG	480	236	-1.02425		480	749	0.641931		425	256	-0.731319		-0.371212	-0.546852	64320
CAD	TCCACGGGTATTCAATACAG	203	116	-0.807355		172	221	0.361638		170	107	-0.667924		-0.371214	-0.546856	64321
C3orf14	GGGTGATCAACACACAGAAA	275	155	-0.827163		291	257	-0.179251		321	298	-0.107261		-0.371225	-0.546883	64322
USP32	CTGTAGTATTCACGTAACTG	741	405	-0.871552		722	668	-0.112151		766	700	-0.129989		-0.371231	-0.546896	64323
TLR2	TACTAGTATTGAAAATCAGT	144	77	-0.903138		170	180	0.0824622		136	111	-0.293047		-0.371241	-0.546921	64324
VPS37B	ACATCAATGAAGGAATCCAG	536	416	-0.365649		510	383	-0.413153		468	371	-0.335089		-0.371297	-0.547055	64325
SMC3	TAGAGTGTATGACGAACGAA	302	285	-0.0835866		341	253	-0.430634		344	227	-0.599716		-0.371312	-0.547091	64326
LRP11	CGCGCAGCCTACTCCACAGG	824	763	-0.110961		852	547	-0.639313		754	586	-0.363664		-0.371313	-0.547091	64327
NDUFB11	GGACGAAAACTTGTATGAGA	148	99	-0.580097		153	100	-0.613532		141	149	0.0796172		-0.371337	-0.547149	64328
SPANXA2	CCTGCTTTCTTAACAGATGC	556	448	-0.311586		529	466	-0.182938		613	399	-0.619498		-0.371341	-0.547158	64329
CCDC88C	ACGCAGACTTGTCAGACGGT	362	307	-0.237751		264	215	-0.296201		302	202	-0.580193		-0.371382	-0.547256	64330
TAF4B	GGCACAAATAGGAACTACTG	392	259	-0.597902		375	255	-0.556393		319	328	0.0401394		-0.371385	-0.547264	64331
LSAMP	CAGCCTCCGAATCCAGAAGG	604	497	-0.281303		646	439	-0.557313		621	513	-0.275634		-0.371417	-0.547339	64332
AGXT2	AACACTGACAGTAACAATCC	254	187	-0.44179		308	256	-0.266787		265	200	-0.405992		-0.371523	-0.547591	64333
PLA2G4C	AGATGCTCGAGAATTGGACC	248	242	-0.0353331		250	168	-0.573467		328	231	-0.505803		-0.371534	-0.547618	64334
PTTG2	CTTCAATCAAAGCATTAGAT	241	224	-0.105534		345	265	-0.380604		286	185	-0.62849		-0.371543	-0.547638	64335
NPFF	GTAGTGCAACAGTGACCCAG	359	277	-0.374098		435	317	-0.456533		621	510	-0.284096		-0.371575	-0.547716	64336
MKL2	CAGTAACCCAGAAGTCACTG	615	373	-0.721411		550	461	-0.254665		502	456	-0.138654		-0.371576	-0.547718	64337
PPP1R3F	TGTTCGCCGACGAGGCCTTG	593	344	-0.785624		425	405	-0.0695409		425	355	-0.259644		-0.371603	-0.54778	64338
CLDN10	GGTTATATACAGGCATGTAG	159	99	-0.683526		160	136	-0.234465		196	171	-0.196857		-0.371616	-0.547812	64339
CRYZ	GCTGGGGTGATAGAAGCTGT	553	395	-0.485427		493	362	-0.445598		543	478	-0.183942		-0.371655	-0.547905	64340
NPBWR2	AGACGTTGGCACCCATCGTG	89	66	-0.431339		59	39	-0.597241		86	81	-0.0864148		-0.371665	-0.547928	64341
PCNT	GTGATGCCAATACAGCCACG	938	778	-0.269818		964	716	-0.429074		878	658	-0.416133		-0.371675	-0.547952	64342
PABPC4L	TCCAGGGGACAAACTCACAG	167	118	-0.501061		256	193	-0.407543		180	156	-0.206451		-0.371685	-0.547976	64343
CTDP1	AAATCATTCTCGAGGCACTG	270	180	-0.584963		280	247	-0.180916		279	219	-0.349334		-0.371738	-0.5481	64344
MSH6	ATCACCACCTCCACTAACGT	421	338	-0.316797		439	353	-0.314553		393	281	-0.483959		-0.37177	-0.548177	64345
IGHMBP2	CAAGCTCAACTGGAAATCGT	235	121	-0.957654		302	199	-0.60178		172	234	0.4441		-0.371778	-0.548196	64346
CAND2	TTGGCATAGTCCACACACGG	543	542	-0.00265935		579	374	-0.630525		447	320	-0.482203		-0.371796	-0.548239	64347
IFNE	GTACCAAAAAGGACACACTC	376	269	-0.483126		399	333	-0.260867		414	320	-0.371559		-0.371851	-0.548369	64348
RHOBTB1	AACAGAACATCGGCACATAG	634	488	-0.377602		631	405	-0.639718		638	596	-0.0982441		-0.371855	-0.548379	64349
ENDOD1	CAGCTGTTTCAGAACAACTG	301	159	-0.920737		242	200	-0.275007		280	296	0.0801703		-0.371858	-0.548386	64350
RFPL4A	AGGAATCTGTGAACCGACAG	484	399	-0.278618		407	279	-0.544764		436	356	-0.292451		-0.371944	-0.548591	64351
TARP	TGCTGAAACAAAGCTCCAGA	274	157	-0.803411		287	256	-0.164907		288	260	-0.147557		-0.371958	-0.548625	64352
ACTR3	TTAACAAGTATGATACAGAT	362	220	-0.718486		341	297	-0.199309		327	285	-0.198329		-0.372041	-0.548822	64353
SCCPDH	TCTTATTGTCGGGAACTCAA	104	101	-0.0422282		195	97	-1.00742		111	106	-0.0664954		-0.372047	-0.548835	64354
NPIPA1	TTTCTCTCCCTTCTAGTCTG	354	227	-0.641057		350	267	-0.390515		385	363	-0.0848889		-0.372154	-0.549089	64355
XKRX	TGATTAAGTACCTCACACTG	347	305	-0.186126		307	195	-0.654765		322	266	-0.275634		-0.372175	-0.54914	64356
NPIPB9	AGCTGTGAGGTAGAGCCAGT	721	523	-0.463188		713	579	-0.300339		654	512	-0.353147		-0.372225	-0.549257	64357
KCNK17	AGGATCCTGACAAGGCGCGG	707	523	-0.434899		768	610	-0.332297		753	591	-0.349492		-0.372229	-0.549268	64358
DRD5	ACAGTTCTCTGCATTCACGT	485	372	-0.382682		491	380	-0.369724		466	362	-0.36434		-0.372249	-0.549314	64359
GPRIN2	GCCCCCCAGACAACCTACAG	374	328	-0.189342		460	328	-0.487938		415	306	-0.43958		-0.372287	-0.549405	64360
IPMK	ATGTACGGGAAGGACAAAGT	581	450	-0.368613		539	447	-0.27001		482	346	-0.478261		-0.372295	-0.549424	64361
NOC2L	CCAATGATGACTTGGGCAAG	581	346	-0.747766		534	323	-0.725306		543	695	0.356061		-0.372337	-0.549524	64362
RNASE6	GCATTGTCTGCAAAAATCGT	186	151	-0.300754		199	150	-0.407806		219	165	-0.408465		-0.372342	-0.549535	64363
ETFRF1	GATCAAAGAACTTATTGCAC	356	174	-1.03279		411	365	-0.171242		322	342	0.0869356		-0.372365	-0.549592	64364
C1GALT1C1	CAATGATAGCAAACGTAGTG	399	350	-0.189034		466	332	-0.489147		507	374	-0.438947		-0.372376	-0.549617	64365
ME2	GTTCCCACATCAATACACAC	229	236	0.0434393		332	216	-0.620152		208	143	-0.540568		-0.372427	-0.549738	64366
CSTB	CGTGTCATTCAAGAGCCAGG	371	207	-0.841788		317	338	0.0925404		364	282	-0.368243		-0.372497	-0.549904	64367
KLF4	TCGGTCATCAGCGTCAGCAA	518	368	-0.493246		508	389	-0.385058		445	377	-0.239241		-0.372515	-0.549947	64368
DNM2	CTACATCAACACGAACCATG	332	260	-0.352672		323	248	-0.381194		334	256	-0.383704		-0.372523	-0.549967	64369
GOLM1	ACCAGTTAAAGACCCTGCAG	408	373	-0.129394		449	299	-0.58657		465	352	-0.401655		-0.37254	-0.550005	64370
OR5B12	GAATCAATTCAATCATCCCC	234	221	-0.0824622		240	152	-0.658963		257	198	-0.376268		-0.372564	-0.550064	64371
FBXL16	GGCCTACCACGTGACGGACA	443	436	-0.0229786		493	287	-0.780537		424	341	-0.314293		-0.372603	-0.550155	64372
ZSCAN9	TGGCAAGGGAAATCTTCCGA	224	172	-0.38109		250	245	-0.0291463		276	169	-0.707645		-0.372627	-0.550213	64373
PHTF1	AGAAAGCACCCGCCATGACT	488	258	-0.91951		445	405	-0.135883		401	384	-0.0624959		-0.37263	-0.55022	64374
HADH	TATGCTTGTAATCTGCAAGG	333	308	-0.112592		219	214	-0.0333201		306	156	-0.971986		-0.372633	-0.550226	64375
ZSCAN10	AGCCGGCTCAGGGACGCCCG	813	684	-0.249259		874	706	-0.307965		913	619	-0.560675		-0.372633	-0.550228	64376
COPG2	ACTGGAAACTTTATCCACAA	169	98	-0.78617		168	160	-0.0703893		181	151	-0.261441		-0.372667	-0.550307	64377
PLP2	ACCAGGCTACTCCTCCCTGT	908	798	-0.186304		926	637	-0.539719		849	647	-0.391999		-0.372674	-0.550324	64378
UGT1A9	GTGGAGAAACTCATTCTCAG	240	187	-0.359996		295	193	-0.612114		187	169	-0.146015		-0.372708	-0.550406	64379
OBP2A	AATCCTGATGCGGAAGACGG	352	239	-0.558565		305	247	-0.304298		265	222	-0.255433		-0.372765	-0.550541	64380
CCR10	CAGGCTACCATGACGCCCAG	1193	839	-0.507851		1094	907	-0.270438		1100	869	-0.340075		-0.372788	-0.550596	64381
TMEM134	GCGTCGGGCCCGGTTCGAGG	647	561	-0.205765		725	498	-0.541835		644	498	-0.370915		-0.372838	-0.550715	64382
DUS1L	ATGTTCCCGTTAGCAAACAC	380	299	-0.345854		455	371	-0.294447		404	290	-0.478302		-0.372868	-0.550785	64383
MTG1	TTGTTGAGGACCAGCAAGTG	299	261	-0.196096		266	166	-0.680243		304	257	-0.242303		-0.372881	-0.550815	64384
IL12RB1	AGTCTGCATCCGGATATGGC	921	884	-0.0591548		789	572	-0.46401		819	542	-0.595571		-0.372912	-0.550889	64385
RTN4RL2	ACAACCTCATCCGCACGCTG	1028	761	-0.433872		1336	1007	-0.407856		990	817	-0.277092		-0.37294	-0.550957	64386
GTF2H2C	TAATATTTATGATCTAATCA	176	94	-0.904843		158	145	-0.123872		132	124	-0.0901978		-0.372971	-0.551029	64387
SH3YL1	AACAGCTCACGTAATTGCGA	245	188	-0.382049		300	313	0.0612002		273	157	-0.798136		-0.372995	-0.551087	64388
MPC2	CCGTTGTACAACCATCCAGC	205	112	-0.872125		190	173	-0.135227		188	174	-0.111645		-0.372999	-0.551097	64389
VPS53	GATTATGCGTACCAGAGCGA	404	295	-0.45364		423	289	-0.549588		402	371	-0.115776		-0.373002	-0.551103	64390
CRLF3	TGAACTGGTAATCAACGTTG	422	304	-0.473172		409	292	-0.486132		372	333	-0.15978		-0.373028	-0.551166	64391
TMEM257	ATGATTGCATTAGAAAATAA	230	216	-0.0906025		323	238	-0.440573		245	163	-0.58791		-0.373028	-0.551166	64392
MGAT4B	CTGCGCCCATACCTCCGGTG	288	209	-0.462566		303	196	-0.628464		259	254	-0.0281236		-0.373051	-0.55122	64393
BID	ACATCATCCGGAATATTGCC	731	536	-0.447638		690	484	-0.511589		619	554	-0.160053		-0.373094	-0.551321	64394
TJAP1	AATTTAAGGATAAGTTCCGC	254	128	-0.988685		232	240	0.0489096		282	249	-0.179549		-0.373108	-0.551356	64395
UCHL5	GTTACTGAACTGTACCCACC	281	278	-0.0154852		301	173	-0.798991		252	204	-0.304855		-0.37311	-0.551361	64396
TBX21	CCTGGGGTCTCCCTACCCGG	913	782	-0.223446		790	528	-0.581315		735	591	-0.314586		-0.373116	-0.551373	64397
PCIF1	CGGTTGAAAGACTCCCGTGG	736	686	-0.101497		891	602	-0.565662		851	622	-0.452245		-0.373135	-0.551418	64398
HAPLN1	TCTTTCAGACAACTATACTC	159	147	-0.113211		146	125	-0.22404		227	132	-0.782154		-0.373135	-0.55142	64399
COMMD9	TACTTGGAGAACCGAAGCCC	333	217	-0.617827		332	255	-0.380686		311	286	-0.120899		-0.373138	-0.551425	64400
LEXM	ACATATGTGGCACGATCCGT	220	164	-0.423808		209	167	-0.323655		242	187	-0.371969		-0.373144	-0.55144	64401
SPANXA2	CGTCCCCTGTGATTCCAACG	488	316	-0.626957		443	458	0.0480409		432	297	-0.540568		-0.373161	-0.551482	64402
EBPL	GGAAACGTTGCAAATTCCGA	570	421	-0.437142		552	357	-0.628744		547	527	-0.0537379		-0.373208	-0.551592	64403
H1FX	GTTGAGCTTGAAGGAACCGT	426	347	-0.295918		466	343	-0.442121		456	350	-0.381679		-0.373239	-0.551667	64404
TM9SF4	CAGGAAGAAGACCACAACAA	838	559	-0.584102		858	721	-0.250978		899	738	-0.2847		-0.37326	-0.551717	64405
TSPAN18	GAGCTCACCAAGCACTACCA	267	247	-0.112329		286	159	-0.846988		247	221	-0.160465		-0.373261	-0.551718	64406
METTL12	TTGGATACGACGAAGTCCAG	377	231	-0.706672		357	313	-0.189761		488	418	-0.223378		-0.37327	-0.551741	64407
ACE	GGAAAACATCTACGACATGG	595	354	-0.74914		641	542	-0.242032		539	493	-0.128698		-0.37329	-0.551787	64408
RGPD2	AAGCCGTTTACACACAGGAA	733	447	-0.713538		740	679	-0.124114		754	620	-0.282296		-0.373316	-0.551849	64409
NDUFA6	ACTGAAAATGGGCTTCACGA	242	156	-0.633461		218	158	-0.464404		197	194	-0.022139		-0.373335	-0.551893	64410
FBXO6	CACATTCCGGCCGGACATCG	516	473	-0.125531		497	377	-0.398681		532	352	-0.595851		-0.373354	-0.55194	64411
SLC5A5	TGTCTACAGATGCTGTACAC	386	332	-0.217418		346	233	-0.570442		384	305	-0.332297		-0.373386	-0.552014	64412
AP3M1	TGACACGGTATGATATGAGT	608	467	-0.380649		560	441	-0.344648		593	451	-0.394905		-0.373401	-0.55205	64413
MED22	CGAGATCATCAAGACCGCCA	777	561	-0.469914		707	595	-0.248821		708	536	-0.401516		-0.373417	-0.552089	64414
TFPI2	TTCTCCGTTACTACTACGAC	190	129	-0.558628		193	133	-0.537175		178	175	-0.0245223		-0.373442	-0.552148	64415
TNFSF8	TGGTCAAATAGAAATAGCTG	242	217	-0.157312		291	198	-0.555519		260	196	-0.407658		-0.373496	-0.552277	64416
NUDT13	GACTTCAGCACATCAATACC	270	168	-0.684498		250	204	-0.293359		308	279	-0.142665		-0.373507	-0.552304	64417
IRX5	ATAAAATGACGTGGACGCCG	341	300	-0.184809		460	285	-0.690672		384	324	-0.245112		-0.373531	-0.55236	64418
NCDN	CTGGCACACCTCCTTACGCA	262	170	-0.624032		260	263	0.0165512		284	199	-0.513122		-0.373534	-0.552368	64419
CLCNKA	ACCTCGGACCACACACCCGA	611	415	-0.558061		627	478	-0.391455		590	524	-0.171148		-0.373555	-0.552416	64420
ERP27	GGGACATCTGTGAGCCACGT	247	218	-0.180183		341	244	-0.482891		309	225	-0.457682		-0.373585	-0.552488	64421
WDR83	CTCACCGGACAGGATAACTG	404	304	-0.410284		427	273	-0.645335		339	324	-0.0652915		-0.373637	-0.552611	64422
GABRB1	CTCACAACTTTCGATCTCCA	468	265	-0.820516		561	480	-0.224966		471	447	-0.0754522		-0.373645	-0.55263	64423
Control	ATCGATATACCGCCATAAAA	299	133	-1.16872		349	338	-0.0462038		312	333	0.0939761		-0.373649	-0.55264	64424
SREK1	CAGACCAAAATTCTGTACCA	752	537	-0.485811		580	482	-0.26702		626	485	-0.368178		-0.373669	-0.552689	64425
CHRND	TCACTCACTTGCCGATAAGG	725	479	-0.597955		696	608	-0.195016		708	564	-0.328054		-0.373675	-0.552702	64426
DEDD	TCTTGTAGACAAGTATCTGG	407	265	-0.619036		330	257	-0.360698		300	272	-0.141356		-0.373697	-0.552753	64427
FAM20B	TTGAGCACCTTCCTAACTGT	420	310	-0.438121		365	283	-0.367094		422	339	-0.315958		-0.373724	-0.552819	64428
IST1	AGCCCCACCCAAAATCCTGG	1020	650	-0.650058		1037	761	-0.446448		943	927	-0.0246884		-0.373731	-0.552835	64429
ZMAT5	AGATGCTCCTGAGCTCCCCG	311	348	0.162173		300	172	-0.802554		261	187	-0.481012		-0.373798	-0.552993	64430
DSTN	AGAAATCAAGAAAAGAAAGA	250	244	-0.0350469		303	169	-0.842295		302	255	-0.244051		-0.373798	-0.552993	64431
C16orf62	GAGCCTTGGACCAACAAACG	522	439	-0.249829		656	447	-0.553421		480	385	-0.318176		-0.373809	-0.553019	64432
LDHA	GGGGAACATGGAGATTCCAG	203	136	-0.577873		198	153	-0.371969		205	182	-0.171685		-0.373842	-0.553099	64433
RAD51AP1	AGATTTGGATAAGATTACTG	393	253	-0.635392		340	325	-0.065095		320	239	-0.421061		-0.373849	-0.553116	64434
NLRP14	TCTTCGCACAGTGCAAACTC	255	220	-0.212994		461	290	-0.668714		261	221	-0.240003		-0.373904	-0.553245	64435
ANKRD13A	GGAAAGGTCGAAGCGTTCGG	252	190	-0.407424		257	195	-0.398294		244	196	-0.316027		-0.373915	-0.553273	64436
ZNF623	GCCAATCCTTGCGATATCTG	410	327	-0.326333		457	321	-0.509621		395	324	-0.285859		-0.373938	-0.553326	64437
CAMK1G	AGCGTCTACTCACAATATGT	239	206	-0.214366		196	129	-0.603483		200	162	-0.304006		-0.373952	-0.553359	64438
TTF2	TGCCACAAGCAGTGACGACG	1576	1334	-0.240509		1497	1113	-0.427621		1486	1085	-0.453739		-0.373956	-0.55337	64439
AGPAT5	GCAAAGTAACACCCATACAA	235	111	-1.0821		213	139	-0.615769		214	319	0.575946		-0.373975	-0.553413	64440
IP6K1	TGAACTCCTTCATTTCGGGA	453	323	-0.487977		488	362	-0.430891		434	377	-0.203131		-0.374	-0.553473	64441
CCDC190	TCCACCAACACCATAGAACA	647	478	-0.436755		521	368	-0.501578		527	464	-0.183678		-0.374004	-0.553482	64442
TASP1	AGGAATCAAGAACCCAGTCT	295	233	-0.340385		369	250	-0.561693		304	261	-0.220022		-0.374033	-0.553552	64443
DCAF16	CAGTTTAGCATGATACAACC	279	274	-0.0260892		320	210	-0.607683		296	211	-0.488354		-0.374042	-0.553573	64444
OR13C5	TGTATGTGGTCATCCTTCTG	742	539	-0.461134		753	622	-0.275735		802	614	-0.385364		-0.374078	-0.553658	64445
C10orf76	GCACATACTAAAGGACGGCA	313	252	-0.312739		332	292	-0.185215		316	205	-0.624301		-0.374085	-0.553675	64446
C6orf15	TAGGTCTAATGACTTGGCAA	254	240	-0.0817941		285	207	-0.461331		251	168	-0.579226		-0.374117	-0.553752	64447
PRRC2A	ATAAACCGCCTCGTTTCCGG	321	278	-0.207488		337	302	-0.1582		343	203	-0.756729		-0.374139	-0.553804	64448
ITPKC	TCCATTCTAGATGCGTCCGG	841	591	-0.508948		731	520	-0.49136		690	634	-0.122114		-0.37414	-0.553807	64449
MTRNR2L8	TGACCTGCCCGTGAAGAGGC	723	564	-0.3583		659	464	-0.506154		659	551	-0.258226		-0.374227	-0.554012	64450
MEIG1	CAGTAAGTCATGCCAAAAAA	190	107	-0.828389		206	183	-0.170801		195	179	-0.123515		-0.374235	-0.554031	64451
ABCA5	AAAATGAATGATACCTCAGG	247	247	0		222	127	-0.805731		218	175	-0.316973		-0.374235	-0.554031	64452
PEX6	TGGGACCTCTCTGATAGACT	494	344	-0.522102		522	338	-0.627027		543	553	0.0263273		-0.374267	-0.554108	64453
SCARB1	TGTTGAAGGACAGGCTACTG	500	349	-0.518701		473	321	-0.559267		392	380	-0.0448542		-0.374274	-0.554125	64454
NXPE3	GAGGTCTGTAAAGTTACACA	215	151	-0.509788		253	188	-0.428405		208	183	-0.18474		-0.374311	-0.554212	64455
KLHL36	TTCAACTCCATGTTCACCAT	325	251	-0.372752		301	209	-0.526261		278	238	-0.224123		-0.374379	-0.554373	64456
FN3KRP	GGCCCGGTTTGGATTTGACG	294	247	-0.251305		236	206	-0.196143		246	154	-0.675728		-0.374392	-0.554404	64457
NSMCE2	TTCCAAGCCTGTATCAACTC	502	401	-0.324085		504	414	-0.283793		526	368	-0.515357		-0.374412	-0.554451	64458
C7orf25	GCTCTTCATAACATCTGGCT	192	149	-0.365794		208	146	-0.510615		178	150	-0.246915		-0.374441	-0.554522	64459
OR6K3	ACTCACTTGAAAACTCAGAG	293	213	-0.460047		346	282	-0.295077		293	227	-0.368208		-0.374444	-0.554529	64460
CPQ	CGGTGCAATACCGAACGCAG	626	505	-0.309879		527	365	-0.529906		588	483	-0.283793		-0.374526	-0.554723	64461
SMCO1	CAAAGAACTAGACTTCACCA	390	305	-0.354665		458	328	-0.481652		432	354	-0.287282		-0.374533	-0.554739	64462
GNPTAB	GACATGATGTTAACTCAACA	492	430	-0.194322		628	391	-0.683596		447	377	-0.24571		-0.374543	-0.554762	64463
SHARPIN	CTGGCCCGGGCTATTGCAGG	227	161	-0.495632		246	207	-0.249028		264	203	-0.379058		-0.374572	-0.554833	64464
STAMBP	CCAGAGCGGAAGTACCGACG	289	277	-0.0611835		316	261	-0.275875		295	171	-0.786719		-0.374592	-0.55488	64465
PRKCI	TCAGAATCCATCTACCGTAG	636	451	-0.495899		550	514	-0.0976633		582	403	-0.530239		-0.374601	-0.5549	64466
TNFAIP8L2	TGGGGCCAAAGGAGCCATTG	759	578	-0.39303		760	545	-0.479743		814	684	-0.251032		-0.374602	-0.554903	64467
A2M	TGAAATGAAACTTCACACTG	533	517	-0.0439713		484	364	-0.411069		469	295	-0.668873		-0.374638	-0.554988	64468
TMBIM6	GACAGCAATACAAAACTCCA	215	155	-0.472068		244	156	-0.645335		218	217	-0.00663309		-0.374679	-0.555086	64469
TMEM47	CAGCCCGACCAGCTTCAAGG	172	154	-0.159478		219	137	-0.676755		199	163	-0.287896		-0.37471	-0.55516	64470
PLAC1	GAGATACACTACTCTTCTAA	313	177	-0.822413		327	254	-0.364462		315	329	0.0627358		-0.374713	-0.555168	64471
ZMYND8	AGATGTATTCCGCATAGTCA	390	354	-0.139725		458	256	-0.839204		355	321	-0.145246		-0.374725	-0.555195	64472
MTFR1L	GCCTCTCCTCGGACCCACGC	689	477	-0.530515		715	575	-0.314381		704	580	-0.279523		-0.374806	-0.555388	64473
TAL1	GTTGGTGGTGAACATAGGGA	945	687	-0.460004		926	650	-0.510572		860	773	-0.153868		-0.374815	-0.555409	64474
SLC25A19	TGCCATGGTACTTTGCGCTG	1152	892	-0.369025		1135	822	-0.465482		1384	1132	-0.28997		-0.374826	-0.555435	64475
SIKE1	CTGATCCACCAGCGACTCGG	305	178	-0.776932		278	206	-0.432441		264	280	0.0848889		-0.374828	-0.55544	64476
TRMT1	AGGAGACCAACCTCGCACAG	766	532	-0.525918		763	575	-0.408121		671	588	-0.190497		-0.374845	-0.555481	64477
ICMT	GAGCAGCTACTGTATACTCC	587	449	-0.386645		538	391	-0.460438		537	443	-0.277615		-0.374899	-0.55561	64478
ZC3H13	GCCCCAGAAACGAAATACAG	396	325	-0.285061		355	273	-0.378918		384	279	-0.460841		-0.37494	-0.555706	64479
THAP3	AAGGAATGGGTGCTGAACAT	980	714	-0.456858		984	687	-0.518348		873	787	-0.149618		-0.374941	-0.555709	64480
IST1	CCGGGAAGACTACCTCGTGG	855	653	-0.388841		895	635	-0.495131		852	721	-0.240854		-0.374942	-0.555711	64481
SDC3	ACACCGAGGCCCCAACACCC	588	425	-0.468353		626	522	-0.262113		560	426	-0.394573		-0.375013	-0.55588	64482
PIK3C3	AGCCTGCAAAAACTCAACAC	423	486	0.200299		499	271	-0.880747		558	410	-0.444641		-0.37503	-0.555919	64483
GPS2	ACCGGCACATTATGATGGAG	284	222	-0.355331		250	211	-0.244685		295	205	-0.525091		-0.375036	-0.555934	64484
WASHC4	CCTGCACAATGCCTTAACTG	505	355	-0.508464		552	434	-0.346973		434	360	-0.269698		-0.375045	-0.555956	64485
SULT2A1	CCAGACACCAAAACATCTCT	456	249	-0.872888		378	325	-0.217947		383	374	-0.0343061		-0.375047	-0.55596	64486
MYCN	TGAAGAGGAAGAAATCGACG	601	430	-0.483028		500	495	-0.0144996		635	411	-0.627618		-0.375049	-0.555964	64487
MYL12A	GTCAAACATAGCAAACACAT	82	79	-0.0537713		129	71	-0.86148		96	83	-0.209923		-0.375058	-0.555987	64488
TXNDC8	GGTACAGATTATTAAAGACA	122	122	0		103	98	-0.0717907		110	53	-1.05344		-0.375077	-0.556031	64489
TMEM223	TTTGGGACCTCCGCATCCAG	962	809	-0.249897		916	655	-0.483853		917	699	-0.391629		-0.375126	-0.556149	64490
C10orf53	GTTGGCCATAGATGGACATG	677	469	-0.529568		662	438	-0.5959		547	547	0		-0.375156	-0.556219	64491
TBX6	GAAACAAGTAGCGGGCCTCG	260	195	-0.415037		241	195	-0.305559		237	179	-0.404927		-0.375175	-0.556263	64492
ELOA3D	GCCTGACCCGCAGGACCCTG	872	631	-0.466688		788	600	-0.393233		785	653	-0.26561		-0.375177	-0.556269	64493
LACTB	CTTCGGTCTTAGGATGAGGT	463	262	-0.821445		426	358	-0.250894		442	426	-0.0531929		-0.375177	-0.55627	64494
GSC2	GCTGGCGCACCCAGAGACAA	819	583	-0.490368		793	591	-0.424163		786	679	-0.211118		-0.375216	-0.556362	64495
OR2T27	TGAGGGCAAAGAGAAGCCAG	396	295	-0.424785		322	269	-0.259455		349	257	-0.441459		-0.375233	-0.556402	64496
MLF2	CATTCCCAGCATCCCAAAGG	590	483	-0.288692		682	455	-0.583905		609	511	-0.253119		-0.375239	-0.556415	64497
PABPC3	AATGGAAAACAAATTTACGT	115	70	-0.716207		140	124	-0.175087		120	102	-0.234465		-0.375253	-0.556449	64498
LCN8	CAGCACCAGGCTTTGATCGG	400	393	-0.0254707		499	309	-0.691433		389	293	-0.408869		-0.375258	-0.556461	64499
ANAPC4	AACATGTATGTGTGAAGCAT	934	711	-0.393573		865	559	-0.629852		803	748	-0.102362		-0.375262	-0.556471	64500
ADO	CCCGGGAGCGAGAAGCCGTG	217	164	-0.403999		258	171	-0.593375		270	247	-0.128448		-0.375274	-0.5565	64501
BARD1	GACTGGAAAGTCTATTGTGA	405	304	-0.413851		375	297	-0.336428		362	279	-0.375725		-0.375334	-0.556642	64502
PDAP1	ACTGGATCTGGACGGGCCAA	306	258	-0.246161		351	223	-0.654427		297	254	-0.225634		-0.375407	-0.556816	64503
ASB16	GCTCGACACCTGATCCGGCA	212	137	-0.629888		125	93	-0.426625		127	121	-0.0698214		-0.375445	-0.556906	64504
ACTN2	AGGACTTCCGGGATTACCGC	331	266	-0.315405		315	304	-0.0512805		320	189	-0.759686		-0.375457	-0.556934	64505
KANSL3	GCGTGATGAATGAGTGTGAA	538	363	-0.567637		522	374	-0.481012		438	415	-0.0778195		-0.375489	-0.557011	64506
CACNG4	TGATACCGATGATGTTACTG	548	478	-0.197165		561	371	-0.596582		524	416	-0.332983		-0.375577	-0.557218	64507
PIGF	AAGAAGTTCATTATCACACA	306	195	-0.650058		309	253	-0.288469		286	251	-0.188328		-0.375618	-0.557317	64508
ZNF578	CACTAGTGTGACATCTACGA	442	361	-0.292048		424	380	-0.158065		438	274	-0.676755		-0.375622	-0.557327	64509
DNAI2	AGAGTATTTCAATGACGAGG	226	208	-0.119739		268	168	-0.673772		252	200	-0.333424		-0.375645	-0.55738	64510
FUCA2	ATGAACTGGATTCATCCTCA	310	249	-0.316122		293	260	-0.172389		467	300	-0.63846		-0.375657	-0.557409	64511
KRT74	TGCAGCCTACGCAGTCAAGG	278	173	-0.684313		282	236	-0.256908		331	291	-0.185812		-0.375678	-0.557458	64512
OPRL1	ATGGTGACCTTGAGCCCGAG	364	204	-0.835369		293	247	-0.24639		323	313	-0.0453715		-0.37571	-0.557535	64513
CNST	GCCTCAGAAGCATCCCGAAG	335	188	-0.833428		299	231	-0.372253		286	302	0.0785334		-0.375716	-0.557549	64514
ANKRD11	GTCAACGTCAAGGACTTCGC	503	345	-0.543962		512	456	-0.16711		451	338	-0.416104		-0.375725	-0.557571	64515
KNCN	GCCAATAAAGACACCGCCCA	246	195	-0.335184		242	161	-0.587946		250	217	-0.204233		-0.375788	-0.55772	64516
ITGA8	GTTAACATCTGATACGACAA	492	366	-0.426815		474	291	-0.703868		444	445	0.00324566		-0.375812	-0.557778	64517
ARHGEF5	GGTGCCAGAAGAGAATAGGG	695	468	-0.570504		548	482	-0.185143		625	483	-0.371833		-0.375827	-0.557812	64518
GABRR3	ACATCAAGATGACACACCAG	859	621	-0.468065		973	685	-0.506336		854	768	-0.15313		-0.375843	-0.557852	64519
CELA2B	CACAATCTTAGAGACACTGA	291	257	-0.179251		366	240	-0.608809		286	226	-0.339692		-0.375917	-0.558028	64520
XYLT1	AGCTCCTTCTGTCTACTCGG	246	197	-0.320463		275	246	-0.160773		263	168	-0.646602		-0.375946	-0.558095	64521
ZNF720	TCTGCACTCTTCACATTCCA	229	199	-0.202579		208	185	-0.169058		223	132	-0.756506		-0.376048	-0.558337	64522
ME2	GCCAATTGTATATACACCGA	459	375	-0.291604		442	322	-0.456986		402	309	-0.379589		-0.376059	-0.558364	64523
PSD	TGACACTGGATTCCTGAACC	823	697	-0.239734		1048	718	-0.545583		931	734	-0.343001		-0.376106	-0.558475	64524
GPATCH4	TGAGCTCTTCAACAAGACTG	895	599	-0.579332		960	769	-0.320051		845	721	-0.228952		-0.376112	-0.558488	64525
FBXO5	CTCAGCGAACTCTTTCGAAG	248	178	-0.478463		216	161	-0.423971		248	212	-0.226276		-0.376236	-0.558785	64526
DYRK2	TTGAGGATAACAGTAACAAG	281	198	-0.50507		257	138	-0.8971		230	278	0.273451		-0.37624	-0.558793	64527
NDUFS5	TGGTGAACAGCCCTACAAGA	483	350	-0.464668		507	468	-0.115477		471	322	-0.548666		-0.376271	-0.558866	64528
ROR2	AGAGAATACATACTACACGA	221	164	-0.430351		301	213	-0.49891		209	182	-0.199564		-0.376275	-0.558877	64529
DGAT2L6	TCCACCCACCACAATAACCA	398	365	-0.124872		361	269	-0.424393		402	269	-0.579589		-0.376285	-0.5589	64530
KIF1C	AGGATCTGGAGAATCAGTAC	210	179	-0.23043		221	274	0.31013		416	180	-1.20859		-0.376296	-0.558926	64531
AIFM1	ATTGTGGGCTTATCAACAGT	317	227	-0.481791		355	209	-0.764316		319	346	0.117216		-0.376297	-0.558929	64532
ANKRD40	TATCTATACACCCACAGCAG	593	589	-0.00976447		519	269	-0.948128		608	540	-0.171112		-0.376335	-0.559019	64533
NSDHL	TGTCATTGAAACTTGCAAAG	379	282	-0.426503		438	383	-0.193586		444	312	-0.509014		-0.376368	-0.559097	64534
RPS6KA5	CATGCAACTTCACAATATTG	295	157	-0.90995		261	229	-0.188702		238	233	-0.0306316		-0.376428	-0.55924	64535
HENMT1	ATTGTATCATGGCTCCGTTG	811	610	-0.410893		833	580	-0.522264		826	721	-0.196143		-0.376433	-0.559252	64536
HRNR	ACTGCCATGAGCTAGACTCG	1398	1185	-0.238477		1515	1092	-0.472345		1382	1034	-0.418521		-0.376448	-0.559287	64537
ORM1	CTTCACCCCCAACAAGACAG	239	194	-0.300954		267	170	-0.651305		225	199	-0.177157		-0.376472	-0.559344	64538
RASSF8	CAGATCCGGACTATGGAAAG	189	156	-0.27684		187	141	-0.407343		177	130	-0.445238		-0.376474	-0.559349	64539
TPM3	GAAGAAAGAAGTAAACAGGT	180	156	-0.206451		203	133	-0.610053		200	161	-0.312939		-0.376481	-0.559366	64540
GATA2	CCGGGCTGTGCAACAAGTGT	213	158	-0.430929		204	113	-0.852246		169	188	0.153709		-0.376489	-0.559384	64541
BNIP1	GTTGCGTCACAGAATACAGG	191	125	-0.611645		135	123	-0.134301		167	128	-0.383704		-0.37655	-0.55953	64542
GATD1	TGCTGGCCATCGTGAAACAG	397	362	-0.133149		447	294	-0.604459		458	349	-0.392121		-0.376576	-0.559592	64543
GRK7	GGGCCGAGTAAAAGATCACC	616	514	-0.261162		616	457	-0.430736		680	502	-0.437847		-0.376582	-0.559605	64544
CHRNA9	TAAATACTACATAGCCACGA	270	292	0.113009		248	154	-0.68741		194	132	-0.555519		-0.37664	-0.559743	64545
TAPBPL	AGGCCTCAAAGATAATAGGT	255	211	-0.273254		257	139	-0.886683		240	245	0.0297473		-0.37673	-0.559958	64546
ANAPC16	TAGGTGAAAAGGGCTTTCCG	371	225	-0.721494		427	389	-0.134466		358	296	-0.274362		-0.376774	-0.560062	64547
TMEM61	TGACTGTCATGCAATAGCGG	896	624	-0.521953		885	700	-0.338323		931	772	-0.27018		-0.376819	-0.560168	64548
PRKAG3	TTAGGAGAGATGGAGACCAG	275	139	-0.984347		241	239	-0.0120225		259	236	-0.134165		-0.376845	-0.56023	64549
TSEN15	GAACGCTACATAAACTTGGG	671	703	0.0672119		602	372	-0.694461		601	424	-0.503301		-0.37685	-0.560242	64550
PCNX3	GGACCTCTGTGCGCTATGAG	697	598	-0.221013		810	464	-0.803797		693	644	-0.105795		-0.376868	-0.560286	64551
MCF2L	CATTGGGAACAAGCACTACG	359	238	-0.593022		245	220	-0.155278		189	145	-0.382333		-0.376878	-0.560309	64552
BCS1L	GGTACGAAGTCTCGACACTG	377	297	-0.344102		305	228	-0.419775		343	266	-0.366782		-0.376886	-0.560329	64553
CD9	GAATCGGAGCCATAGTCCAA	208	205	-0.0209596		275	152	-0.85536		235	197	-0.254465		-0.376928	-0.560428	64554
MRPS6	TATTGCTCCTCTGTCCATCA	481	346	-0.475265		498	347	-0.52121		461	420	-0.134377		-0.376951	-0.560482	64555
SUN3	CAGGACTCCTAAATCATCAG	301	203	-0.568284		270	322	0.254101		310	176	-0.816693		-0.376958	-0.5605	64556
ZSCAN18	AGACAAATTCCCGGAAACGC	521	419	-0.314333		797	664	-0.263396		584	398	-0.5532		-0.376977	-0.560543	64557
FZD4	CAAGAAGGACTTAAGAACAC	468	449	-0.0597931		454	289	-0.651623		424	317	-0.419581		-0.376999	-0.560596	64558
LNP1	TGTGACTGGTGGCTTGCAGT	127	109	-0.2205		150	87	-0.785875		145	133	-0.124627		-0.377001	-0.5606	64559
TRIM37	GGGCTAAGATGGTTATCTGG	247	214	-0.2069		254	198	-0.359328		284	192	-0.564785		-0.377004	-0.560609	64560
COQ5	CACGACACGAGACCCGCCCA	492	400	-0.298658		509	379	-0.425468		476	359	-0.406978		-0.377035	-0.560681	64561
CCL26	GTGGCTGTATTGGAAGCAGC	300	210	-0.514573		266	218	-0.287098		289	230	-0.329436		-0.377036	-0.560683	64562
CRISP3	TTACAGACACAGTAACCCAA	463	353	-0.391344		522	394	-0.405854		542	430	-0.333956		-0.377051	-0.560721	64563
RNF146	GAAATGAACATGGACGTCGC	592	414	-0.515966		572	462	-0.308122		532	430	-0.30709		-0.377059	-0.56074	64564
CENPN	TTGTTGTCAGTTCATTCATG	725	620	-0.225713		817	554	-0.56045		738	581	-0.345083		-0.377082	-0.560793	64565
LAMA2	CCTCAAGTGATCATTCGAGG	674	498	-0.436603		718	502	-0.516296		619	547	-0.178399		-0.377099	-0.560834	64566
HSPBAP1	GAATACCAAGTTACAACCAT	264	202	-0.386183		193	150	-0.363638		241	185	-0.381508		-0.37711	-0.560859	64567
UBE2R2	CATAACTGAAGCATCGACAT	164	96	-0.77259		161	164	0.0266351		209	160	-0.385431		-0.377128	-0.560904	64568
FIGN	GCATTTCAAACACAAATCGG	152	92	-0.724366		136	75	-0.858644		117	160	0.451563		-0.377149	-0.560952	64569
POLR2A	CTTCAAGAACTAGTGCGCAG	177	152	-0.219678		209	110	-0.925999		203	205	0.0141442		-0.377178	-0.561021	64570
INO80E	AGGAGCTGAGGAAAGCGCAA	282	231	-0.287802		185	158	-0.227601		233	152	-0.616259		-0.377221	-0.561122	64571
TOP3A	ACTTACCAGCCTTACACACG	688	517	-0.412244		748	543	-0.462086		765	640	-0.257388		-0.377239	-0.561167	64572
MUS81	AGAACAGTCCAGCCCCGCAG	1078	942	-0.194558		1151	866	-0.410449		1180	819	-0.526852		-0.377286	-0.561278	64573
NCEH1	AATACTTCACCATGACATAG	424	385	-0.139206		466	324	-0.524336		386	279	-0.468336		-0.377293	-0.561293	64574
HLX	ATCTCTAGATCCCATTAACG	364	262	-0.474372		416	318	-0.387557		375	311	-0.269976		-0.377301	-0.561314	64575
DCUN1D3	GGAGTCCAAGTCCAATGCCG	320	176	-0.862496		325	278	-0.225355		266	258	-0.0440552		-0.377302	-0.561316	64576
OAS2	CGAGCGGCACAAAATCGTCA	516	501	-0.0425605		500	338	-0.564905		620	431	-0.52458		-0.377349	-0.561426	64577
TNFRSF10C	AACAGAGGCACAGCTTCAAG	707	529	-0.418442		860	566	-0.603535		720	667	-0.11031		-0.377429	-0.561618	64578
FBLIM1	AGCCTCGGGTGTCTTCATGG	672	484	-0.473454		574	495	-0.213622		708	520	-0.445238		-0.377438	-0.561639	64579
COL24A1	ATAGCCCATCTACTTACCCG	467	360	-0.375426		535	420	-0.34915		532	401	-0.407824		-0.377466	-0.561706	64580
KCNJ5	AACCAGACAGACATCAACGT	651	340	-0.937123		540	528	-0.0324215		487	435	-0.162906		-0.377484	-0.561747	64581
TMEM18	GTGGCCAGCCCCATGAGCCA	331	231	-0.518938		314	238	-0.399803		305	263	-0.213746		-0.377496	-0.561776	64582
SLAMF6	TCTGCCCAGAAGCTTTGCGA	184	173	-0.0889337		211	246	0.221415		298	124	-1.26497		-0.377497	-0.561779	64583
IGF1	CAGCACTTAAATAATTGGGT	905	737	-0.296253		772	649	-0.250382		803	535	-0.585861		-0.377499	-0.561783	64584
CENPA	ATATGTGTTAAATTCACTCG	363	284	-0.354079		303	195	-0.635844		340	308	-0.142604		-0.377509	-0.561807	64585
UBC	GGTGATGGTCTTACCAGTCA	474	422	-0.167644		485	377	-0.36342		475	313	-0.601765		-0.37761	-0.562047	64586
CNOT2	ATGATGAACCACTCCCAGGT	520	402	-0.371316		481	373	-0.366861		539	410	-0.394661		-0.377613	-0.562054	64587
ZDHHC11	CCCGATGATCACGACTATCA	247	258	0.06286		268	156	-0.780687		232	174	-0.415037		-0.377621	-0.562075	64588
ITSN2	TCTGGAGATATAATTCAGGT	198	186	-0.0901978		451	215	-1.06879		219	223	0.0261128		-0.377625	-0.562083	64589
B3GAT2	GTCAGCGAAGAAGAGCACGC	81	80	-0.0179219		94	62	-0.600393		90	63	-0.514573		-0.377629	-0.562093	64590
AK5	ACTCAAACTTTCCATATCGG	298	310	0.0569559		294	193	-0.607215		310	207	-0.582637		-0.377632	-0.5621	64591
DEK	AAGTGTCCAATATAAAAAGA	189	138	-0.453718		173	124	-0.480432		202	176	-0.19878		-0.377643	-0.562126	64592
TIPRL	CATCCGCCGACTTCATGATG	603	318	-0.923131		533	436	-0.289807		456	482	0.0799993		-0.377646	-0.562134	64593
TEAD3	GAAGATCATCCTGTCAGACG	553	411	-0.428141		532	414	-0.361795		496	391	-0.343172		-0.377703	-0.562267	64594
RPS6KB1	CTTCGGGTACTTGGTAAAGG	572	460	-0.314381		533	327	-0.704845		487	450	-0.113997		-0.377741	-0.562358	64595
SERF2	TCTGGCGGGCGAGCTCACGC	690	398	-0.793828		719	685	-0.0698878		669	555	-0.269518		-0.377745	-0.562367	64596
ZFP28	TTCCAACGAGGAGATCACAT	419	307	-0.448712		419	374	-0.163912		340	237	-0.520648		-0.377757	-0.562397	64597
SNHG28	CTTGACCTTGACGTAGACCG	448	269	-0.735893		463	373	-0.311837		399	376	-0.0856561		-0.377795	-0.562487	64598
CT47A12	CTCAGATATCGGGCCCGCGA	213	167	-0.351005		231	165	-0.485427		258	210	-0.296982		-0.377805	-0.562509	64599
KIF20A	CATGCCCCACCTATGCAACT	499	386	-0.370439		602	419	-0.522813		489	414	-0.240204		-0.377819	-0.562543	64600
STAT3	TCGGCCGGTGCTGTACAATG	300	261	-0.200913		322	252	-0.353637		357	239	-0.578913		-0.377821	-0.562548	64601
C1orf131	ACATCTCTCTCCAAAACACT	246	213	-0.207805		225	173	-0.379153		241	165	-0.546567		-0.377842	-0.562597	64602
RAPGEF4	ACTGCTCTCCCTGGTAACGA	451	400	-0.173127		513	295	-0.798244		442	395	-0.162194		-0.377855	-0.562629	64603
SLC6A4	TCGGTTACATGGCTGAGATG	726	483	-0.587946		721	678	-0.088714		755	550	-0.457045		-0.377902	-0.56274	64604
BLMH	TCCACCAGAGACATTCACCT	870	568	-0.615124		756	594	-0.347923		770	684	-0.170862		-0.37797	-0.562902	64605
EIF4G1	ACTGTGGCAATGATCTTGCG	550	350	-0.652077		485	370	-0.390459		521	489	-0.0914489		-0.377995	-0.562962	64606
HACL1	TGTCAGATATCCAATCGCGG	690	456	-0.597563		565	442	-0.354204		556	490	-0.182303		-0.378023	-0.563029	64607
MRPL49	ATGTTCCGGGCTACGCTGCG	246	189	-0.380272		320	258	-0.310701		242	178	-0.44313		-0.378034	-0.563055	64608
NLGN3	GACCCGCCGTAAAACACTGG	499	319	-0.645483		489	420	-0.219445		411	341	-0.269367		-0.378098	-0.563207	64609
ST3GAL4	TTACCCGCTTCTTATCACTC	391	227	-0.784476		442	240	-0.881012		328	474	0.531191		-0.378099	-0.563209	64610
PARP16	GCAGACATCCTTGTTCGGAG	432	300	-0.526069		479	361	-0.408027		355	309	-0.200212		-0.378103	-0.563217	64611
MMACHC	CCGAATGCTGACTGACCCAG	335	296	-0.178564		303	224	-0.435819		347	242	-0.519929		-0.378104	-0.56322	64612
ATP2B3	TCCCACCGACAAGCACACAC	151	86	-0.81214		159	114	-0.479993		182	203	0.157541		-0.378197	-0.563442	64613
LIN28A	AGTGGTTCAACGTGCGCATG	566	411	-0.461664		713	593	-0.26587		602	454	-0.407071		-0.378202	-0.563452	64614
KIAA0319L	GGTAGGGGTAGCATAACTGT	222	172	-0.368151		255	170	-0.584963		296	261	-0.181547		-0.37822	-0.563497	64615
DNTTIP1	TCGAGATCCCAACACAAAGG	604	512	-0.238405		725	412	-0.815337		495	468	-0.08092		-0.37822	-0.563497	64616
EHF	TGGTACTTGGTCCAGTACTG	415	272	-0.609505		439	418	-0.070718		433	316	-0.454442		-0.378222	-0.5635	64617
COQ6	GGTGCAGATGGTCACAACTC	931	781	-0.253459		821	644	-0.350322		851	589	-0.530891		-0.378224	-0.563505	64618
TUBGCP4	CACTTGACAATCGAGTATCA	378	299	-0.338241		389	281	-0.4692		394	314	-0.327431		-0.378291	-0.563664	64619
EPX	GAGAGACTGACCTCCGACCG	157	145	-0.114712		165	153	-0.108934		205	109	-0.911296		-0.378314	-0.563719	64620
NR5A2	GGGACTGGCTCGATCGCATG	623	481	-0.373195		578	472	-0.292283		594	429	-0.469485		-0.378321	-0.563736	64621
TRMT2A	GGGCCCCCGTTGAGACCTGG	481	328	-0.552341		449	374	-0.263677		373	299	-0.31903		-0.378349	-0.563803	64622
MKLN1	AACAGGAATATAAGCCACGA	527	481	-0.131766		638	479	-0.413531		593	394	-0.589836		-0.378378	-0.563871	64623
ADAM8	CCACATACAGCTCCACGTAG	193	171	-0.174605		253	104	-1.28255		208	260	0.321928		-0.37841	-0.563947	64624
ZNF679	GAGATGGTAACCAAACACCC	854	601	-0.506871		577	518	-0.155619		594	428	-0.472852		-0.378447	-0.564036	64625
IQCA1	GAAGGATGTAACGCATACAA	376	280	-0.425306		354	266	-0.412323		370	301	-0.297762		-0.378464	-0.564074	64626
PZP	TCTTAATTGTGACAAGCAGG	224	162	-0.467505		208	162	-0.36059		172	139	-0.307324		-0.378473	-0.564096	64627
ATRX	GAAAATCTCAAAAAACGCGG	130	85	-0.612977		132	93	-0.505235		84	83	-0.017278		-0.378497	-0.564153	64628
DNAJC5	CAAGAACCCCGACAACCCGG	248	145	-0.774287		272	326	0.261265		214	139	-0.622526		-0.378516	-0.564199	64629
C16orf89	CGGATACGCCTACCCTACCC	390	316	-0.30355		345	260	-0.408085		369	275	-0.424189		-0.378608	-0.564417	64630
C12orf75	AACTCCACCGCCACCAGCGC	164	112	-0.550197		195	175	-0.156119		167	124	-0.429508		-0.378608	-0.564418	64631
CTU1	GGGCTGGACGATGGACGCCG	430	354	-0.280587		444	315	-0.495208		412	321	-0.360071		-0.378622	-0.564451	64632
USP33	AACAGTCGACTTAAACAACC	425	342	-0.313467		322	241	-0.418028		319	241	-0.404523		-0.378672	-0.56457	64633
KIF15	ATTACAGCACTTGTCGACGT	315	273	-0.206451		269	213	-0.336753		273	181	-0.592911		-0.378705	-0.564648	64634
CAP1	GGAGTTCCATACCACCGGAC	211	229	0.118105		262	157	-0.738802		243	170	-0.515422		-0.378706	-0.564651	64635
ROBO2	GCAGATGTAGTAACCCGCGT	363	316	-0.200045		404	253	-0.675218		405	338	-0.260899		-0.378721	-0.564685	64636
USP20	CTCACCCTTTAACTCATCAG	279	226	-0.303942		256	170	-0.590609		214	181	-0.241621		-0.378724	-0.564693	64637
MLF2	ATGAGCCGTATGTTGTCAGG	442	310	-0.511778		446	347	-0.362108		415	346	-0.262339		-0.378742	-0.564735	64638
CYTH3	TGGGCTTGTCACGCACGTTG	1013	599	-0.758006		838	686	-0.288742		881	828	-0.0895113		-0.378753	-0.564762	64639
DUS2	GAAGACAACTCGATCATCAG	199	149	-0.417456		234	169	-0.469485		189	159	-0.249359		-0.378767	-0.564795	64640
PIP5K1B	GCTACTGCCAGGCTATTACA	421	306	-0.460289		425	333	-0.351941		442	353	-0.324378		-0.378869	-0.565038	64641
SUCLG1	TGCTGCGCCAGGAAAAGACA	365	277	-0.39801		426	286	-0.574838		410	366	-0.16378		-0.378876	-0.565055	64642
CARD19	GGTAGTAACGGTTCAGCTGG	572	435	-0.395		640	491	-0.382349		635	495	-0.359328		-0.378892	-0.565092	64643
CCIN	AGGCGGCCAAAGATAACAGG	294	307	0.0624225		373	251	-0.571488		326	211	-0.627629		-0.378898	-0.565107	64644
C17orf53	GACAGCCGTCCATCATGCAT	313	216	-0.535131		384	249	-0.624961		367	373	0.0233956		-0.378899	-0.565108	64645
CAPZB	GGAGATCCTCACATAGACTG	479	385	-0.315167		477	378	-0.335603		451	322	-0.486067		-0.378946	-0.565219	64646
GLT8D1	TCTACTAAAGTTGTCATCCG	471	352	-0.420152		632	371	-0.768505		465	482	0.0518024		-0.378952	-0.565233	64647
LYRM9	GGCAACAGCGCAGCAAGTAT	264	154	-0.777608		184	178	-0.0478285		206	166	-0.311461		-0.378966	-0.565267	64648
ZNF668	CAGGCTCGACGACACCACAA	229	196	-0.224494		213	134	-0.66862		225	190	-0.243926		-0.379013	-0.56538	64649
SEC61G	TGCACTAAACCTGATAGAAA	240	151	-0.668486		227	157	-0.531928		223	233	0.0632862		-0.379042	-0.565449	64650
CCDC103	AGTTACGGGCAGTGGAACAG	796	528	-0.592231		754	605	-0.317629		870	743	-0.227653		-0.379171	-0.565755	64651
FAM107A	GACTCCGAGAGGCCTTCACG	291	234	-0.314511		313	309	-0.0185558		248	142	-0.804449		-0.379172	-0.565757	64652
EMG1	TTGTTTCCTGCCCCTAGTCG	963	881	-0.128394		1065	909	-0.228501		1218	709	-0.780657		-0.379184	-0.565785	64653
EZR	TGCGGCGCATATACAACTCA	353	298	-0.244356		497	449	-0.14653		396	236	-0.746714		-0.3792	-0.565823	64654
C2orf69	ATAACTATTGGGGAACCGGT	368	317	-0.215223		441	255	-0.790281		377	344	-0.132156		-0.37922	-0.565871	64655
CMSS1	AGGTCGATGACAGCATTCAG	719	420	-0.775602		510	482	-0.0814641		611	503	-0.280614		-0.379227	-0.565887	64656
ECM1	CCTTCCTAACCGTCAGCATG	654	532	-0.297864		803	511	-0.652077		631	554	-0.187754		-0.379232	-0.565899	64657
LIMS4	AGCCCTTAACACTGTCCACG	475	285	-0.736966		455	503	0.144692		486	333	-0.545434		-0.379236	-0.565909	64658
RHBDF2	GCTTGCCTTACTAAAAAAGG	216	136	-0.667425		151	149	-0.0192362		108	79	-0.451107		-0.379256	-0.565956	64659
RTN4R	CAAACAGATAGAGTGTCATG	424	421	-0.010244		423	338	-0.323634		426	244	-0.803972		-0.379284	-0.566022	64660
SCAP	CAGGATGCCAATCCAGACAA	1266	988	-0.357694		1256	786	-0.676235		1179	1097	-0.104		-0.37931	-0.566085	64661
GSDMD	ACTGACCTGTCAGGAAGTTG	1290	1041	-0.309401		1150	750	-0.616671		1208	1043	-0.211881		-0.379318	-0.566103	64662
KMT2B	GGGGCCCAGCTATCCAACCC	618	409	-0.595506		597	546	-0.12883		682	512	-0.413628		-0.379321	-0.566111	64663
GAD2	TCTTGCAGAAACGCCAAAGT	319	247	-0.369045		401	210	-0.933213		274	307	0.164063		-0.379399	-0.566295	64664
TMEM165	CATAGTATGTATAGACCCTG	372	280	-0.409876		363	304	-0.255898		376	271	-0.47244		-0.379405	-0.566309	64665
WNT5B	GCGGTGGAATTGCAGCACAG	253	154	-0.716207		154	149	-0.047618		175	135	-0.374396		-0.379407	-0.566315	64666
NANOG	TGTCGCAAAAAAGGAAGACA	630	420	-0.584963		436	460	0.0773057		477	308	-0.631059		-0.379572	-0.566707	64667
MTRNR2L4	TTGTATGAATGGCCACACAA	243	222	-0.130397		285	206	-0.468318		237	163	-0.540015		-0.379576	-0.566717	64668
FDX1	GTCCACTTTATAAACCGTGA	297	171	-0.796467		356	302	-0.237329		313	291	-0.105144		-0.379646	-0.566883	64669
RAD51D	CACAAACCTGCCAATGCCAG	379	291	-0.381179		391	349	-0.163942		403	267	-0.59394		-0.379687	-0.56698	64670
PROK2	GACAAGGACTCCCAATGTGG	274	167	-0.714328		283	222	-0.350242		258	245	-0.0745893		-0.37972	-0.567058	64671
LHFPL5	GGTACCCCACATCACGCCCA	1193	851	-0.487363		1132	917	-0.30388		1260	990	-0.347923		-0.379722	-0.567064	64672
MON2	ATTACCATTACTGTCCCTTG	1114	904	-0.301355		1204	943	-0.352506		1200	857	-0.485667		-0.379843	-0.567349	64673
RHBDL2	GCAGAGTTCAGCACATCTTG	334	294	-0.184032		322	173	-0.896289		348	334	-0.0592392		-0.379853	-0.567375	64674
PRKCI	ATCTGCACAGACCGAATATG	498	401	-0.312544		472	315	-0.583435		457	386	-0.243593		-0.379857	-0.567384	64675
RAB10	ATCAAAACAGTTGAATTACA	317	334	0.0753653		473	241	-0.972807		427	361	-0.242237		-0.379893	-0.567469	64676
HAS1	GGACCCCGCCACGTACGTGT	578	439	-0.396849		625	482	-0.374823		608	471	-0.368344		-0.380005	-0.567736	64677
RAET1L	ACAGCAGGAACAGAAGCGGG	705	526	-0.42256		730	577	-0.339325		785	604	-0.378144		-0.38001	-0.567747	64678
MAPT	AGAGCCTGAAAGTGGTAAGG	713	549	-0.377096		741	530	-0.483481		613	505	-0.279604		-0.38006	-0.567866	64679
CDH19	TCTCTGAATCTGCACCCACT	26	22	-0.241008		39	30	-0.378512		33	23	-0.520832		-0.380117	-0.568002	64680
GPRC6A	AATTCAATCTAAATGCTCCA	320	232	-0.463947		315	231	-0.447459		286	244	-0.229134		-0.38018	-0.568151	64681
OLIG2	CTGGTGAGCGAGATCTACGG	339	197	-0.78309		319	218	-0.549228		331	378	0.191555		-0.380254	-0.568327	64682
ZYG11A	TAGAACTGTTTATACGACTG	751	534	-0.491973		935	655	-0.513471		804	732	-0.135352		-0.380265	-0.568354	64683
DALRD3	GGCTCAAGCGGAGTGCGCAG	464	326	-0.509253		418	250	-0.741575		366	395	0.110009		-0.380273	-0.568371	64684
GLI2	CCGGGCCGACTCCACACACG	217	221	0.0263513		203	126	-0.688056		230	165	-0.479168		-0.380291	-0.568414	64685
CSNK2B	GATCAATCCATAAAGCATCT	153	129	-0.246161		150	112	-0.421464		143	103	-0.473371		-0.380332	-0.568511	64686
CDK2AP1	TGGCCATCATTGAAGAGCTG	670	471	-0.508434		692	539	-0.360487		797	660	-0.272114		-0.380345	-0.568542	64687
HIST1H3J	CCTGGTGCGAGAAATCGCGC	1011	636	-0.668684		684	588	-0.21818		650	545	-0.254183		-0.380349	-0.568553	64688
PKP2	CTTTCACTGACTCCCAGCTG	507	437	-0.214352		543	420	-0.370563		575	391	-0.556393		-0.380436	-0.568759	64689
OLFM1	ACTTGTACTCACGTACGAAG	341	307	-0.151533		311	173	-0.846143		306	277	-0.143646		-0.38044	-0.568769	64690
RFT1	TTCCTGTCAAAGGAAATCGT	415	290	-0.517058		409	374	-0.129063		444	315	-0.495208		-0.380443	-0.568775	64691
RICTOR	GTGCCAAATAATTATCCATG	370	307	-0.269287		314	213	-0.559911		334	269	-0.312242		-0.38048	-0.568863	64692
TKT	ACAGCCTCGTACATACCCGA	733	607	-0.272117		824	690	-0.256048		843	551	-0.61348		-0.380548	-0.569026	64693
TRAPPC8	ATATTAACAGTTCAGCAACA	197	178	-0.146318		224	151	-0.56895		211	157	-0.426478		-0.380582	-0.569106	64694
SKA3	TCTGAAAGTTGTGGACTACG	513	466	-0.138629		424	268	-0.661831		356	281	-0.341307		-0.380589	-0.569122	64695
BRWD1	GGTATGTACACAAATCAACA	482	298	-0.693721		453	311	-0.542596		384	410	0.0945176		-0.3806	-0.569148	64696
MAP3K12	TGTGGAGAGTACATCAGCTG	522	383	-0.446705		568	370	-0.618366		463	439	-0.0767913		-0.380621	-0.569198	64697
FAM171A2	ACTACTCTTACCAGCCGTGG	525	434	-0.274622		555	392	-0.501634		536	416	-0.365649		-0.380635	-0.569232	64698
ARHGEF37	ATTTAGAAGAGAGGTTCCAG	217	218	0.00663309		208	169	-0.29956		281	156	-0.849024		-0.38065	-0.569268	64699
ARMC5	CTTCCGTACAGCAATCGGCT	466	379	-0.298132		439	313	-0.488058		485	379	-0.355787		-0.380659	-0.569289	64700
MAFF	CGCCGCACACTCAAAAACCG	200	119	-0.749038		138	91	-0.60073		181	209	0.207513		-0.380752	-0.569509	64701
MBOAT7	CTGAGTGTCTCCATCAGGGA	440	295	-0.576789		429	271	-0.662685		388	415	0.0970547		-0.380806	-0.569638	64702
TMEM123	CACCACCATGAAACCTACAG	611	465	-0.393942		549	343	-0.678598		507	483	-0.0699626		-0.380834	-0.569704	64703
SLC25A51	GCTCCAGAGTTTGCAACCAG	234	177	-0.402759		287	197	-0.542855		243	212	-0.196892		-0.380835	-0.569707	64704
GOLGA6B	GGGAAAGCTCCAATCCCAGG	277	191	-0.536313		269	223	-0.270562		236	187	-0.335749		-0.380875	-0.569801	64705
KRT81	CTGCACGTGGTTAAGCTCTG	721	518	-0.477047		629	409	-0.620959		591	573	-0.044623		-0.380876	-0.569805	64706
HLA-DOB	TTGTGGCATTGACCAAGCTG	361	325	-0.151559		580	320	-0.857981		397	362	-0.133149		-0.380896	-0.569852	64707
MGAT5B	AGTAACTTAGGGGTACCGCC	386	309	-0.320994		383	248	-0.627004		380	332	-0.194816		-0.380938	-0.569951	64708
MYO19	TAGGGAATGCGTGTACACTG	424	252	-0.750641		466	472	0.0184569		327	246	-0.410632		-0.380939	-0.569953	64709
LRRC73	GGCCAAAGTCGCGGTCGCAG	248	176	-0.494765		283	208	-0.444219		258	224	-0.203872		-0.380952	-0.569984	64710
DGKA	GATTGACAAAGACGAGAAGT	215	159	-0.43531		215	192	-0.16323		210	144	-0.544321		-0.380954	-0.569988	64711
ARPC5	GTCGTCGGCCCGCTTCCGGA	277	174	-0.670799		197	159	-0.309169		206	184	-0.162939		-0.380969	-0.570024	64712
ERRFI1	AAATATTGACCCGATAACCA	409	288	-0.506032		432	379	-0.188833		442	324	-0.448053		-0.380973	-0.570033	64713
DNMBP	CTAGTCCTCAAGTACCGTAA	341	269	-0.342166		284	205	-0.470267		376	299	-0.330587		-0.381007	-0.570114	64714
ELF5	CTCCAGAACATCCGCACACA	825	601	-0.457029		804	602	-0.417432		871	723	-0.268677		-0.381046	-0.570208	64715
IFIH1	CTTGGACATAACAGCAACAT	619	466	-0.409609		579	400	-0.533563		533	464	-0.200011		-0.381061	-0.570244	64716
CCNC	CTTGAAATATACCGTAGCAG	206	158	-0.38272		251	185	-0.440162		231	185	-0.320368		-0.381083	-0.570296	64717
MEOX2	GCGGAGGCGGAGAAGCGAAG	169	138	-0.292355		146	126	-0.212545		165	106	-0.638402		-0.3811	-0.570337	64718
VAPA	AAACAGTCACAGTTGACCCT	699	402	-0.798097		717	546	-0.393072		623	644	0.0478285		-0.381114	-0.570368	64719
HIC2	CGGCTCGCTTGAGTTTGCGG	792	556	-0.510416		781	625	-0.321466		829	668	-0.311524		-0.381135	-0.57042	64720
ZNF580	GCTGCACCGTGTATGTGTAG	414	313	-0.403468		483	309	-0.644416		359	336	-0.0955226		-0.381136	-0.570421	64721
ATF1	AAGTATCTGCTGTCCATCAG	296	223	-0.408553		305	241	-0.339776		359	273	-0.395083		-0.381137	-0.570425	64722
NAT8B	GGAGCCACACTCACTCAGGT	943	642	-0.554684		875	778	-0.169513		908	679	-0.419281		-0.381159	-0.570477	64723
ZNF581	TGGTGGACGAGGAGTCACAG	209	105	-0.993114		183	188	0.038889		187	164	-0.189342		-0.381189	-0.570547	64724
ZNF789	AGAGTCATATAAGATATCAG	212	232	0.130061		184	171	-0.105709		182	81	-1.16794		-0.381198	-0.570568	64725
TGIF2-C20orf24	GCGGGCAAAAGGAAGCGCAG	419	176	-1.25137		302	390	0.368926		308	257	-0.261162		-0.381204	-0.570582	64726
SUOX	AACACACATATACACTAAGG	238	241	0.0180716		237	133	-0.833461		172	137	-0.328233		-0.381207	-0.570591	64727
TCAF2	GAGATCAATGGAATCAACCC	249	225	-0.146221		230	153	-0.588102		251	189	-0.409301		-0.381208	-0.570592	64728
SMG8	ATACGCCATGCAGTTACATG	1265	1006	-0.330507		1150	956	-0.266551		1357	929	-0.54667		-0.381243	-0.570675	64729
GAGE1	TGAAGCTGATAGCCAGGAAC	1386	989	-0.486885		1422	1125	-0.337996		1301	1043	-0.318882		-0.381254	-0.570702	64730
SLC38A1	GCAAACAAATGCAAATGCAA	190	90	-1.078		170	167	-0.0256866		146	142	-0.0400774		-0.381256	-0.570705	64731
OR52A5	TTCAGTAGCCAGCTTCACGA	194	131	-0.56649		188	197	0.067463		197	126	-0.644772		-0.381266	-0.570731	64732
RGL4	TTCTTTACAGACCCACGACA	194	119	-0.705095		235	166	-0.501478		180	188	0.0627358		-0.381279	-0.570761	64733
APC2	GCTGAGGCTGAAGCTATCGT	220	199	-0.144735		192	205	0.0945176		318	149	-1.09371		-0.381311	-0.570836	64734
ILKAP	CAGACCAAAGATCACCGAAG	540	404	-0.418604		533	388	-0.458079		532	442	-0.26738		-0.381354	-0.57094	64735
ARFGEF1	CATATATCCCAAGAACACGA	204	166	-0.297386		210	99	-1.08489		195	230	0.23816		-0.381372	-0.570981	64736
CRIP3	TGTTACTTACCAAAATAGAC	139	128	-0.118941		149	60	-1.31228		109	133	0.287098		-0.381374	-0.570986	64737
VGLL2	CTGGTACGCGCTATTCCAGA	670	530	-0.338169		634	478	-0.407472		646	490	-0.398752		-0.381464	-0.571201	64738
FAM78B	GATGGGGGGCATGACCACGC	396	365	-0.117604		390	238	-0.712513		393	316	-0.314605		-0.381574	-0.571461	64739
AP1M1	GTCCTGCGCAGCGAGATCGT	709	486	-0.544829		699	565	-0.307042		669	546	-0.293105		-0.381659	-0.571663	64740
TMEM35B	CCTGAACTACCAAATAGCTG	833	617	-0.433046		854	621	-0.459643		804	675	-0.252308		-0.381666	-0.571679	64741
CCZ1	GATGTGCCTTGGAAAAAGGG	540	461	-0.228193		537	436	-0.300594		630	411	-0.616213		-0.381667	-0.571682	64742
SLC3A2	CAGGCCCGTGAACTTAGCCG	422	321	-0.39467		438	340	-0.365396		444	340	-0.385025		-0.381697	-0.571753	64743
OR52E4	CAGATCAATCATAGACAACA	104	84	-0.308122		128	125	-0.0342157		157	90	-0.802768		-0.381702	-0.571765	64744
SRSF1	CGCGACGGCTATGATTACGA	494	321	-0.621938		489	388	-0.333778		447	392	-0.189421		-0.381712	-0.57179	64745
USB1	CAGCCGGGGGACATATGTCT	380	343	-0.147791		453	346	-0.388739		369	242	-0.608614		-0.381715	-0.571795	64746
C6orf223	AGGCCCTTCAGCAACGGAGT	678	439	-0.627064		543	483	-0.168929		637	500	-0.349365		-0.381786	-0.571966	64747
LRRC8C	TCGGAGCCCATACATCCAGG	269	202	-0.413251		263	259	-0.0221107		283	173	-0.71003		-0.381797	-0.571992	64748
CENPC	GCGTCCATCTGATTGGTGGG	514	353	-0.5421		529	396	-0.417767		522	459	-0.185556		-0.381808	-0.572017	64749
FTSJ1	AGCAGCCGGAACTCTAGCAT	324	223	-0.53895		325	239	-0.443429		290	259	-0.163101		-0.381827	-0.572062	64750
ADGRB3	CCAAGTCTGCAATCTTACCA	667	501	-0.412876		666	498	-0.419376		666	536	-0.313289		-0.381847	-0.572111	64751
PIGC	AGTGCTGACAGACTCTGTAA	774	552	-0.487665		832	742	-0.165164		743	528	-0.492824		-0.381885	-0.572199	64752
KDELR1	GCTATAAATCAACCAGACCG	273	186	-0.553598		320	270	-0.245112		304	239	-0.347061		-0.381924	-0.572292	64753
SRP72	GCATGTGCACTGATAGGCCA	364	194	-0.907882		394	331	-0.251364		321	324	0.0134205		-0.381942	-0.572335	64754
OLFML1	AAAAATGTACCCAAGCAACG	424	423	-0.0034066		498	306	-0.702614		411	303	-0.439821		-0.381947	-0.572348	64755
RBFA	TGAGCAGAACGCACACATGG	318	277	-0.199141		399	271	-0.558096		381	291	-0.388772		-0.382003	-0.57248	64756
CASS4	GAGGTGTCAGAGAATTCCGC	351	243	-0.530515		338	220	-0.61952		366	367	0.00393641		-0.382033	-0.572551	64757
DDX50	GTCAAGGCACCATTATGACT	703	551	-0.351472		636	424	-0.584963		702	607	-0.209775		-0.38207	-0.572639	64758
MT1H	GCACACTTGGCACAGCCCAG	901	695	-0.374514		898	549	-0.709909		810	776	-0.0618653		-0.382096	-0.572702	64759
TRAK1	CCATGCCCAATACCACGTCT	240	169	-0.506011		238	144	-0.724893		199	211	0.0844746		-0.382143	-0.572813	64760
ARTN	TCTGCTGAGCAGCGTCGCAG	734	722	-0.0237812		983	572	-0.781176		721	569	-0.341571		-0.382176	-0.572891	64761
FABP3	CCTGGGCACCTGGAAGCTAG	330	221	-0.57842		313	235	-0.413502		354	318	-0.154723		-0.382215	-0.572983	64762
CCDC83	GCTGTAAAGCTCATTGACAA	157	135	-0.217805		167	120	-0.476814		171	125	-0.452068		-0.382229	-0.573017	64763
CCDC138	AAGGTTGATAAAAATCTCAA	86	46	-0.902703		63	55	-0.19592		61	59	-0.0480943		-0.382239	-0.573041	64764
NID1	ACAATCTGCAATAATCACCC	439	269	-0.706615		464	342	-0.440128		429	429	0		-0.382248	-0.573062	64765
CLDN12	AAGAACCTGACTGTTTACAC	613	504	-0.282463		667	462	-0.529794		662	525	-0.334514		-0.382257	-0.573084	64766
CLYBL	ATCACAAGTACATCCCCCGG	261	201	-0.376854		473	290	-0.705787		298	285	-0.0643504		-0.382331	-0.573259	64767
TXNDC12	TGGACATAATGGGCTTGGAA	503	369	-0.446938		593	396	-0.582532		588	542	-0.117523		-0.382331	-0.573259	64768
SPRR2A	TGGCTCTGGGCACTTTGGCG	954	556	-0.778904		1030	691	-0.575887		878	1014	0.207765		-0.382342	-0.573286	64769
SLC35F3	GAGTGTCCAAAGAACACCAA	255	253	-0.0113599		258	167	-0.627523		256	180	-0.508147		-0.382343	-0.573288	64770
TYW5	TCAATCCCTTCCAACACAAG	327	284	-0.2034		412	251	-0.714957		341	291	-0.228753		-0.38237	-0.573351	64771
IGSF11	CAACAACCTTCCAGACATAG	469	316	-0.569663		456	280	-0.703607		394	430	0.126141		-0.382376	-0.573367	64772
UTP4	TTTACTGCACCTAAAGACAA	153	167	0.126316		192	123	-0.642448		175	113	-0.631032		-0.382388	-0.573395	64773
CHUK	AAAGCTCCAATAATCAACAG	244	180	-0.438884		302	221	-0.450502		342	286	-0.257981		-0.382456	-0.573556	64774
TREH	TGACACCGCCTTTCTACAGT	413	246	-0.747483		470	357	-0.396737		457	456	-0.00316034		-0.38246	-0.573566	64775
NIPA1	TCACCCGAACGGTACTCCAA	1016	540	-0.911869		715	663	-0.108934		619	567	-0.126591		-0.382465	-0.573577	64776
SLC6A15	TGGTTCCAAACATACTGCCA	403	356	-0.178903		411	247	-0.734627		434	369	-0.234074		-0.382535	-0.573743	64777
WASHC2C	TGGCAGTATTGTGGACACTG	1386	892	-0.635812		1429	1552	0.119123		1417	915	-0.630996		-0.382562	-0.573807	64778
SUMO4	TTGAAGGTGGCGGGACAGGA	808	571	-0.500865		892	677	-0.397888		744	626	-0.24914		-0.382631	-0.573971	64779
PQLC2L	GGAGACCTGACAAATTTCAA	450	326	-0.465053		354	319	-0.150193		447	309	-0.532668		-0.382638	-0.573988	64780
TMEM151B	GCACACTGCTCACATCAACA	414	326	-0.344759		447	336	-0.411814		463	353	-0.391344		-0.382639	-0.57399	64781
ZNF691	CCAACCTGAGAACACACCAG	607	499	-0.282657		613	399	-0.619498		555	468	-0.245979		-0.382711	-0.574163	64782
APOA5	CAGCGGGGACAAAGGCAGGG	800	695	-0.202987		866	636	-0.44534		765	541	-0.499831		-0.382719	-0.574182	64783
TM9SF2	TGGATAATATGCCTGTAACG	270	128	-1.07682		274	246	-0.155518		250	265	0.0840643		-0.382756	-0.574269	64784
PLA2G16	TGGCCCAGTGTCTGTAGAAA	422	291	-0.536224		480	290	-0.726982		398	431	0.114919		-0.382762	-0.574283	64785
VSIG1	TTTCAACAGACCCAACCACC	548	386	-0.505575		553	399	-0.470891		570	506	-0.171825		-0.382763	-0.574286	64786
SLC16A12	CATGGCGATACCATAAGCAA	359	282	-0.348289		368	261	-0.495656		389	315	-0.304418		-0.382788	-0.574344	64787
AKAP8	TGGAACGAGCTGAACTACGT	1197	1002	-0.256541		1124	852	-0.399717		1166	829	-0.492124		-0.382794	-0.574358	64788
SFXN2	GGGCATGAACATGTTGACAA	168	174	0.0506261		164	128	-0.357552		181	101	-0.841634		-0.382853	-0.5745	64789
CCND1	AGAGGCCACGAACATGCAAG	759	579	-0.390537		812	535	-0.601941		731	656	-0.156176		-0.382884	-0.574573	64790
ZNF619	CCATGAACGAATTCACAATG	276	144	-0.938599		209	143	-0.547488		186	235	0.337358		-0.38291	-0.574634	64791
LDHC	AATAGCACAAGCCATGCCTA	765	649	-0.237241		748	492	-0.60438		777	628	-0.30715		-0.382924	-0.574667	64792
WTAP	GAAGGAGACACGCCAGCAGT	985	576	-0.774055		832	684	-0.282587		937	879	-0.0921859		-0.382943	-0.574712	64793
KDM5B	ACACCTTCGCCTAGTCACAC	644	373	-0.787885		737	736	-0.00195885		690	538	-0.35899		-0.382945	-0.574717	64794
SDHB	TCCTTTATCACATACATGTG	343	238	-0.527247		311	193	-0.688314		296	310	0.066671		-0.382963	-0.574761	64795
C10orf90	CCGGCACCGTCAGATGAGCG	163	163	0		196	129	-0.603483		162	111	-0.545434		-0.382972	-0.574782	64796
FPGT-TNNI3K	TAATACTCACAGGTGTAAGG	473	288	-0.715771		395	341	-0.212081		366	314	-0.221079		-0.382977	-0.574794	64797
AVL9	GCAAGAGATACCAAATACTG	128	111	-0.205584		129	101	-0.353016		134	89	-0.590356		-0.382985	-0.574813	64798
DMAC2	TGAGACACCAGTCGTCCACG	510	357	-0.514573		450	352	-0.35435		538	443	-0.280299		-0.383074	-0.575024	64799
ITPA	TGCAAACGTGCAGAGCGCAT	1142	885	-0.367813		1026	755	-0.442482		1112	879	-0.339222		-0.383172	-0.575258	64800
EZH1	ACCATTCTCAGGGAACATTG	205	196	-0.0647703		256	175	-0.548789		232	160	-0.536053		-0.383204	-0.575333	64801
GJB5	GAACTCATCAAAGCAGACGT	425	346	-0.296691		361	301	-0.262235		378	251	-0.590699		-0.383208	-0.575343	64802
CPOX	GGGCACGGCTCGACGTCGAG	377	294	-0.358748		439	420	-0.0638316		442	267	-0.727207		-0.383262	-0.575471	64803
TFAP4	CACTAACCCCCGAGACTCAG	465	347	-0.422295		520	359	-0.534528		439	384	-0.193115		-0.383312	-0.57559	64804
PRSS21	CAGGCTCACTCCGCATACGT	620	500	-0.31034		678	490	-0.468504		604	467	-0.371126		-0.383323	-0.575616	64805
TPRG1L	CACGAAGTACTCCTTGACGC	923	702	-0.39486		985	733	-0.426311		996	793	-0.328825		-0.383332	-0.575636	64806
TBX1	CGGTAGCGCTTATCGTCCAC	321	267	-0.265734		332	223	-0.57414		336	271	-0.310168		-0.383347	-0.575673	64807
CFAP74	GTAGCCAAAATCCACCTCCG	294	230	-0.354182		294	189	-0.63743		250	224	-0.158429		-0.383347	-0.575673	64808
PDE7A	GGATTTGAATCAGAAAGAAG	210	132	-0.669851		236	204	-0.210218		287	238	-0.270089		-0.383386	-0.575765	64809
SNX31	TAGTCTTGGAAGTTCTGAGG	312	229	-0.446198		292	221	-0.401922		344	279	-0.302143		-0.383421	-0.575849	64810
PDPN	TTGTCAAGCCAGACTTATAG	152	146	-0.058103		214	133	-0.686185		159	120	-0.405992		-0.383427	-0.575861	64811
PHF7	GCTATGCCTTCGAGAACCTG	253	293	0.211763		237	157	-0.594123		298	175	-0.767957		-0.383439	-0.575891	64812
CCDC152	AAGTGAAATGAAAATCAAAG	84	88	0.0671142		121	68	-0.8314		115	88	-0.386058		-0.383448	-0.575913	64813
RAD9B	ATACGCTAATGATTCAACCA	488	439	-0.15266		573	364	-0.654597		652	514	-0.343104		-0.383454	-0.575925	64814
RD3	TAGCAGGCCCACAATAGGAT	332	226	-0.55486		389	286	-0.443755		320	288	-0.152003		-0.38354	-0.57613	64815
KCNE2	ATCCAATTTCACACAGACGC	471	368	-0.356021		478	322	-0.56995		513	439	-0.224738		-0.38357	-0.576201	64816
STK17A	CTTCTCTGTCTGCAACACAC	147	83	-0.824633		162	166	0.0351894		158	123	-0.361266		-0.38357	-0.576202	64817
SSR1	GCCACTGTCTTGTTCCGAGG	358	257	-0.478191		396	247	-0.680989		342	344	0.00841224		-0.383589	-0.576248	64818
RNASEH1	CAAGGAAGATGTACCCATGT	284	213	-0.415037		260	218	-0.254183		310	222	-0.481709		-0.383643	-0.576376	64819
IRAK1BP1	TCTGCGTGATGTAATCTAGA	367	283	-0.374978		360	313	-0.201834		335	225	-0.574236		-0.383683	-0.57647	64820
DESI2	TAGTTCAGAAGCATTTCCTG	581	376	-0.627806		571	506	-0.174353		661	519	-0.348916		-0.383692	-0.576491	64821
SLMAP	TAAATTATACTCACTCTGAG	356	290	-0.295824		393	271	-0.536236		403	323	-0.319246		-0.383769	-0.576674	64822
SRC	GTCACGGAGTACATGAGCAA	263	287	0.125988		320	264	-0.277534		232	116	-1		-0.383849	-0.576864	64823
SH3GL1	GTCCAGCTGTGCATCCACCA	743	526	-0.498299		693	489	-0.503021		576	519	-0.150334		-0.383885	-0.57695	64824
PIK3CD	TGATGGCGAAGGAGCCTACG	505	354	-0.512534		386	336	-0.20014		526	388	-0.439006		-0.383893	-0.57697	64825
CCER2	AACAAGCCATCCGCATGCAA	359	322	-0.156923		456	316	-0.529109		377	273	-0.465664		-0.383899	-0.576983	64826
DBP	AGGGCCGGGTTCGTGCGGCT	247	137	-0.850335		277	218	-0.345558		226	233	0.0440072		-0.383962	-0.577133	64827
DEFB126	CAGGAGCATAAAAACTGCAA	272	206	-0.400962		288	220	-0.388565		270	210	-0.36257		-0.384033	-0.5773	64828
MSTO1	GGGCGGGGAATAATAACCTG	536	392	-0.451379		473	406	-0.22036		512	367	-0.480364		-0.384035	-0.577305	64829
ZCCHC6	CATAAGCTGCACACTACCGT	412	295	-0.481929		467	367	-0.347642		479	383	-0.322681		-0.384084	-0.577424	64830
TTPA	CAGGTCCAGATCGAAATCCC	436	285	-0.613366		414	349	-0.246404		376	307	-0.292494		-0.384088	-0.577432	64831
RUFY2	AGGCCTTCGACAACAACTAG	305	272	-0.165203		253	150	-0.754175		275	234	-0.232923		-0.3841	-0.577461	64832
ACY1	GCTGGACAGTGCGGATACGC	436	342	-0.350332		434	373	-0.218519		478	319	-0.583454		-0.384102	-0.577465	64833
AASDHPPT	GCTGAACCTGAGCTGCAAGT	482	319	-0.595477		491	377	-0.381159		532	471	-0.175699		-0.384111	-0.577488	64834
SCN5A	AATGCTCAAGAAAGAACACG	179	108	-0.728928		227	156	-0.541146		200	217	0.117695		-0.384127	-0.577524	64835
IREB2	AATTCGGCAGAAATCGAGAG	122	69	-0.822213		135	101	-0.418604		111	118	0.0882272		-0.384197	-0.57769	64836
ERCC5	GGAACCAATGGAAATTGACT	271	170	-0.672758		242	319	0.398549		307	167	-0.878391		-0.3842	-0.577698	64837
GRM3	CCAGTGACCAACTTTCAAGT	448	239	-0.906488		450	343	-0.391716		518	573	0.145583		-0.384207	-0.577715	64838
RPS6KL1	CGGCTGACCATCATCCCACA	290	193	-0.587452		247	165	-0.582045		257	260	0.0167433		-0.384251	-0.57782	64839
IFI6	TGGTCTGCGATCCTGAATGG	1258	961	-0.388524		1369	1096	-0.320875		1228	903	-0.443513		-0.384304	-0.577944	64840
ZNF614	AAATGAGCTGAGACTTCCTA	248	158	-0.650416		234	153	-0.612977		239	258	0.11036		-0.384344	-0.57804	64841
ACAP3	GTTCGCTGACAGCCTACAGG	887	576	-0.622865		930	758	-0.295033		851	723	-0.235163		-0.384354	-0.578064	64842
ZNF512	GTAGAGATATCCCATGATGC	345	248	-0.476256		339	241	-0.492252		283	249	-0.184656		-0.384388	-0.578145	64843
SLC15A1	CCACCAAACGCAGACACACA	210	203	-0.0489096		235	200	-0.232661		258	141	-0.871676		-0.384415	-0.57821	64844
MAGEE1	GGCCTAGAATCATCATCAGG	397	371	-0.0977198		376	195	-0.947259		401	372	-0.1083		-0.384426	-0.578235	64845
TMEM82	GGAGAACTCGAGCACCACGA	242	202	-0.260652		225	110	-1.03242		177	195	0.139725		-0.384449	-0.578291	64846
SAMD9L	ACTCACATATTTATCAACGA	220	150	-0.552541		213	197	-0.112658		209	149	-0.488191		-0.384463	-0.578323	64847
HPCA	CCCCACAGGAATCCTCAATG	316	203	-0.638445		339	262	-0.371718		328	297	-0.143233		-0.384465	-0.578328	64848
WIPI1	CAGAGAAAACAGCTTATACC	136	84	-0.695145		140	167	0.254421		118	72	-0.712718		-0.384481	-0.578365	64849
YY1AP1	AGGGGAAACGATCCCAGTGT	532	392	-0.440573		595	445	-0.419084		559	456	-0.293814		-0.38449	-0.578388	64850
ATG4C	GAACTACTATAGCTTGGACC	497	354	-0.489496		443	385	-0.202448		515	374	-0.461534		-0.384493	-0.578394	64851
TAS2R38	AGGAGCAAAGAATAATACCC	573	374	-0.615497		484	351	-0.463536		596	566	-0.0745103		-0.384514	-0.578445	64852
ZSWIM8	GGAACAGGAGAGTCGCATGG	227	151	-0.588144		283	272	-0.0571954		239	168	-0.508549		-0.38463	-0.578718	64853
ATP1B2	TGAGGAACCCATAAAAAACG	291	203	-0.519539		267	254	-0.0720112		254	172	-0.56242		-0.384657	-0.578783	64854
ERCC6L2	AATTAATTCGTGTAAAGCAG	195	141	-0.467779		163	108	-0.593841		129	121	-0.092364		-0.384661	-0.578794	64855
NOTO	GATGGCCTCGACCGAGAAAG	418	262	-0.673936		367	286	-0.359765		350	322	-0.120294		-0.384665	-0.578803	64856
ISCU	TTATGAAAATCCTAGAAACG	573	413	-0.472393		665	449	-0.566639		561	518	-0.115049		-0.384694	-0.578871	64857
RHPN1	GATTCACCAGCAGATTGACA	397	271	-0.550846		420	309	-0.442782		418	374	-0.160465		-0.384698	-0.57888	64858
AMPD3	CACCTCACTTACTAAATCCG	852	610	-0.482044		692	590	-0.230057		576	424	-0.442005		-0.384702	-0.57889	64859
SHISA8	CTGTTCCAACTACGACACGC	544	419	-0.376656		496	401	-0.306738		528	381	-0.470747		-0.384714	-0.578918	64860
FANCE	AAGAAGCTGTAGCTCAACTG	329	277	-0.248202		329	297	-0.147625		340	201	-0.758339		-0.384722	-0.578937	64861
DHH	AGGAAGAGCAGCACCGGCGT	321	199	-0.689805		352	287	-0.294525		351	312	-0.169925		-0.384752	-0.579008	64862
SCARA3	TTAATGCAGAAAAATCTCCA	548	457	-0.261982		638	374	-0.770518		444	408	-0.121991		-0.38483	-0.579195	64863
ABCA12	GGCAGCTATAAATACAACCC	525	347	-0.597382		536	365	-0.554337		489	488	-0.00295332		-0.384891	-0.579338	64864
CAP2	TTATTTGCCCAACTTAACCA	435	352	-0.30544		419	304	-0.462879		366	280	-0.386417		-0.384912	-0.579389	64865
FAM124B	ACTCTCTCCAGCATTCGCCA	491	386	-0.347122		515	388	-0.408516		571	433	-0.399124		-0.384921	-0.579409	64866
ARHGEF11	TCTGGTAGCCCTCTAAACGG	652	504	-0.371448		596	410	-0.539688		592	500	-0.243669		-0.384935	-0.579444	64867
AWAT2	TCATAAAGGCACAGGCAACA	362	246	-0.557331		392	354	-0.147104		440	322	-0.450443		-0.38496	-0.579502	64868
HNRNPH2	GAAGAAGCGCATCACTTCAT	340	242	-0.490528		355	251	-0.500132		288	257	-0.1643		-0.384987	-0.579566	64869
Control	GATTCATACTAAACACTCTA	382	300	-0.34861		380	290	-0.389947		335	251	-0.416474		-0.38501	-0.579622	64870
SLC10A5	ACAAAAAGACAGTCTACTCC	559	525	-0.0905309		574	314	-0.870286		651	569	-0.194229		-0.385015	-0.579634	64871
SPATA12	TACAGCGATGTCAAGAGAGA	353	296	-0.254071		369	291	-0.342602		324	220	-0.55849		-0.385054	-0.579727	64872
SULT1C4	CGTGCACGTAAGGAACAACA	378	197	-0.940191		380	329	-0.207912		409	407	-0.00707205		-0.385058	-0.579736	64873
USP47	TGATCGAATGACATTTCCCG	318	239	-0.412016		321	197	-0.704378		339	330	-0.0388192		-0.385071	-0.579767	64874
SPEN	ACACATCGCAAAGCTCGCTG	1034	893	-0.211504		1035	671	-0.625246		1014	813	-0.31873		-0.38516	-0.579979	64875
MYCL	CATCTGGAAGAAATTCGAGC	240	139	-0.78795		337	270	-0.319789		215	208	-0.0477531		-0.385164	-0.579987	64876
LRRC45	TCCATCAAGTCGAGGAACTG	430	283	-0.603535		446	450	0.0128813		392	265	-0.564861		-0.385172	-0.580006	64877
TXNRD2	CCAGATCCTTACCAGTCATG	384	273	-0.492205		387	310	-0.320065		425	335	-0.343302		-0.385191	-0.580051	64878
DAXX	GAAGCACATCCCCATAGTCA	276	219	-0.333737		295	164	-0.847019		228	232	0.025091		-0.385222	-0.580125	64879
SAFB	TGTGGCTCGAGATCGCTCTG	1278	907	-0.494713		1305	1112	-0.230893		1284	953	-0.430097		-0.385234	-0.580155	64880
BRCA2	AGCACAGTAGAACTAAGGGT	560	357	-0.649503		568	485	-0.227906		513	423	-0.278301		-0.385237	-0.58016	64881
SMURF1	CTTCTCTGGACACTTCGATG	702	515	-0.446899		710	506	-0.488682		678	582	-0.220266		-0.385282	-0.580268	64882
FNDC7	ACGATCCAAGAAGATCCCCC	412	332	-0.311461		456	361	-0.337035		516	363	-0.507402		-0.385299	-0.580309	64883
PANK3	GCTCTTGAAATGGCATCCAA	343	272	-0.334602		385	249	-0.628713		328	287	-0.192645		-0.38532	-0.580358	64884
TNFRSF21	CCACAGGACACACCGTATGG	566	371	-0.609383		555	407	-0.447459		542	506	-0.0991555		-0.385332	-0.580388	64885
IGFBP1	GGCGTCAGACTCCTGCACGC	617	459	-0.426776		519	409	-0.343634		550	421	-0.385611		-0.38534	-0.580407	64886
SPTBN2	ACGCCATCGTGCATAAACAC	174	199	0.193681		197	111	-0.827636		191	133	-0.522146		-0.385367	-0.58047	64887
TOM1L1	TGACATAATTAACACTACCC	508	448	-0.18133		580	352	-0.720477		594	498	-0.254317		-0.385375	-0.580488	64888
RANBP1	CATCCGCCTCCTCATGCGGA	843	773	-0.125064		1060	585	-0.857556		785	696	-0.173605		-0.385408	-0.580568	64889
LOXHD1	GTGTACTGCTTGCCTTGACG	359	292	-0.298015		358	258	-0.472589		341	261	-0.385722		-0.385442	-0.580648	64890
COL17A1	ACATACCAAATTCCTTCCGA	142	151	0.0886576		151	66	-1.19401		144	139	-0.0509839		-0.385446	-0.580657	64891
GKN1	AATGATGACAACAACAATGC	540	363	-0.57299		512	578	0.174926		565	334	-0.758403		-0.385489	-0.580759	64892
LIG4	GCATCTCCATGAGTTCCAGT	426	375	-0.183963		516	404	-0.353016		507	330	-0.61952		-0.385499	-0.580784	64893
ZFPL1	CAGCACACAGTGATCCACAT	330	266	-0.31104		326	212	-0.620808		319	273	-0.224655		-0.385501	-0.580788	64894
MAGI3	CCTGACCTGATAATGCTCGG	176	118	-0.576789		183	151	-0.277295		148	120	-0.302563		-0.385549	-0.580902	64895
CAPZA2	AAGGTATTGATAACAGAACA	188	185	-0.0232074		215	98	-1.13348		224	224	0		-0.385563	-0.580936	64896
SLC16A10	GCAGGCAAATATGATTCCAT	185	111	-0.736966		164	111	-0.563136		134	148	0.143364		-0.385579	-0.580974	64897
CEPT1	GAGATTTGGGGCAATCCAGG	682	496	-0.459432		681	506	-0.428517		700	581	-0.268817		-0.385589	-0.580996	64898
ZNF687	CAAACACCACTGAACAGCTG	808	581	-0.475817		713	563	-0.340767		714	564	-0.340229		-0.385604	-0.581034	64899
GLMP	GTTCCAAGAGAAATCGGCCA	124	92	-0.430634		164	95	-0.787696		138	144	0.0614005		-0.385643	-0.581126	64900
ZDHHC15	GAATCAAACAGACATACCAA	253	253	0		289	205	-0.495446		329	208	-0.661504		-0.38565	-0.581142	64901
GPAT4	CTTTACAAGCCCTACACCAA	227	158	-0.522768		223	196	-0.18619		236	173	-0.448015		-0.385658	-0.58116	64902
GNMT	TACGACCACATCCTCAGTAC	563	400	-0.493135		425	285	-0.576501		459	432	-0.0874628		-0.3857	-0.58126	64903
PIP5K1A	GATGCTTACCAAGTAATCAT	109	103	-0.0816838		128	94	-0.445411		130	84	-0.63005		-0.385715	-0.581296	64904
HIST3H2BB	AGATAGAATAGCTCTCCTTG	382	230	-0.731939		433	473	0.127473		333	227	-0.55283		-0.385765	-0.581415	64905
SF3B1	TAATCTTCATCAATCAATAG	240	253	0.076103		236	173	-0.448015		262	152	-0.785495		-0.385802	-0.581504	64906
FAM43B	GGCTGCACCGACGACGCCGT	412	314	-0.39188		382	234	-0.707064		327	314	-0.0585261		-0.385823	-0.581553	64907
PTDSS1	AGCACTCGGCAAAATTGGGG	311	251	-0.309227		284	182	-0.641952		285	247	-0.206451		-0.385877	-0.581681	64908
UGT1A9	TCCCCTGGCGAAGACCACGG	381	254	-0.584963		382	293	-0.382672		389	341	-0.189998		-0.385878	-0.581682	64909
BBS1	CAGAAACCTCTAGGAAGACG	222	162	-0.454566		196	121	-0.695847		198	197	-0.0073048		-0.385906	-0.581749	64910
RTN4IP1	GGGGCAGGTAATGAAAGCAT	140	142	0.0204641		176	103	-0.772931		196	148	-0.405256		-0.385908	-0.581754	64911
G6PC3	TAAAGAGGGTCCAATAGATG	356	273	-0.382976		310	224	-0.468769		293	237	-0.306014		-0.38592	-0.581783	64912
METTL1	GGCATATTCTGCTAGCAGGG	817	664	-0.299153		905	553	-0.710638		851	768	-0.148053		-0.385948	-0.58185	64913
CFAP74	GGTGTCGTATAGGGCCGTGG	348	363	0.0608822		339	222	-0.610726		378	248	-0.608046		-0.385963	-0.581886	64914
USP17L20	GATGCTAGAGGCGGTGACCT	293	207	-0.50127		296	207	-0.515966		312	283	-0.140744		-0.385993	-0.581957	64915
WIPF3	TATCAGCCAACAGCGCACTC	265	190	-0.479993		344	256	-0.426265		256	215	-0.251807		-0.386022	-0.582024	64916
KRBOX1	TCCTGTTTCACCCAGCCACA	394	254	-0.633367		414	303	-0.450313		378	359	-0.0744024		-0.386027	-0.582038	64917
CEACAM7	CACCAGCAACAACTTCAATC	161	170	0.0784741		149	152	0.028759		125	52	-1.26534		-0.386037	-0.582061	64918
NDUFS2	GCCACTGCCGAACACCTCTG	693	480	-0.529821		737	610	-0.272855		696	544	-0.355481		-0.386052	-0.582097	64919
SNX30	TCAGTCAAGCACGTCACTGG	840	630	-0.415037		844	584	-0.531275		776	670	-0.211896		-0.386069	-0.582137	64920
RAD9A	GTATTGCTGGAAGAAGAGCG	256	156	-0.714598		297	214	-0.472852		246	251	0.029029		-0.38614	-0.582306	64921
MANF	GCTCCAGTGCTACTATATCG	441	367	-0.264999		345	238	-0.535635		346	270	-0.357813		-0.386149	-0.582326	64922
ARL14EPL	TTTAATAGCAACAAATAGAG	190	82	-1.2123		185	213	0.203328		193	174	-0.149514		-0.386163	-0.58236	64923
CYP4A11	GTGAAAGGCATTCCTCACAC	247	149	-0.729199		245	231	-0.0848889		273	215	-0.344564		-0.386217	-0.582489	64924
ST6GALNAC4	CGGCAGGGCTCGCGGACCAG	761	585	-0.37946		763	533	-0.517548		657	548	-0.261717		-0.386242	-0.582547	64925
PDE1B	GATGCTGCCCAACCTTGAAG	238	163	-0.54609		253	222	-0.188578		267	199	-0.424071		-0.386246	-0.582558	64926
SPRR1B	ACCATGCATCCCCAAAACCA	210	134	-0.648156		229	218	-0.0710195		236	174	-0.4397		-0.386292	-0.582666	64927
P2RY13	AAATACGATCTTGAGCAACA	164	153	-0.100164		261	101	-1.36969		158	196	0.310929		-0.38631	-0.582709	64928
ALG8	AAGAGTCGGGAAAAGACTTG	455	352	-0.370291		450	302	-0.575376		451	389	-0.213357		-0.386342	-0.582784	64929
NOL12	GCTCGTTCTTAGCTTCGACG	416	417	0.00346386		586	314	-0.900136		433	361	-0.262368		-0.386347	-0.582797	64930
TRIM39-RPP21	GGTTAGGATGAGCTGTCTCA	363	323	-0.168435		407	288	-0.49896		367	261	-0.49173		-0.386375	-0.582864	64931
ANAPC15	CCCACAGCTCCAAAGCATCG	232	113	-1.0378		261	236	-0.145263		299	304	0.0239258		-0.38638	-0.582875	64932
KLHDC7A	AGGGGATGGAACCTCAGTCA	402	302	-0.412647		595	338	-0.815866		386	405	0.0693211		-0.386397	-0.582917	64933
NET1	CAATTAAATCCTGTTCACCT	311	188	-0.726182		337	256	-0.396605		321	313	-0.0364106		-0.386399	-0.582921	64934
MUTYH	TGATCAACTACTATACCGGA	509	357	-0.511742		537	362	-0.568932		434	411	-0.0785566		-0.38641	-0.582947	64935
MAGEA9	GATCACCTGCATGAACTCGG	470	301	-0.642897		455	357	-0.349942		459	409	-0.166393		-0.386411	-0.582949	64936
TP53TG3D	ACTCCCGGAACGGTTGAAGA	245	171	-0.518785		248	151	-0.715792		224	236	0.0752881		-0.38643	-0.582993	64937
MUT	ATCATGTAAGAACCTCCCCA	737	749	0.0233011		673	456	-0.561573		746	485	-0.621191		-0.386487	-0.583131	64938
E2F2	TTGAAGACCCCACCAGACCT	484	299	-0.694862		537	390	-0.461448		455	454	-0.00317425		-0.386495	-0.583148	64939
RSPO3	TTGAACTTTATGGAATACAT	86	146	0.76356		134	43	-1.63982		129	106	-0.283307		-0.386524	-0.583217	64940
GGPS1	AGCCCAAGTGTATTAAGTAG	357	239	-0.578913		393	314	-0.323765		337	282	-0.257053		-0.386577	-0.583344	64941
MPLKIP	TGGCTATTATTATTACCTGG	257	140	-0.876342		251	308	0.295243		230	154	-0.578704		-0.386601	-0.5834	64942
HIST1H2AK	GGCTAAGACCCGTTCTTCAA	729	508	-0.52109		743	468	-0.666854		661	674	0.0280983		-0.386615	-0.583434	64943
ABHD6	AGTCTTCATGGTGAACATAG	216	212	-0.026967		195	154	-0.340544		239	138	-0.792342		-0.386618	-0.58344	64944
H2AFY	TCCTTGTCTAGGAAACACGC	155	107	-0.534657		156	90	-0.793549		97	109	0.168271		-0.386645	-0.583505	64945
SEC22C	TTACCAGGCTCCAAGTGCAT	937	785	-0.255356		1012	720	-0.49114		947	711	-0.413515		-0.386671	-0.583566	64946
CXCL2	GCTGCTGCTCCTGCTCCTGG	842	580	-0.537767		650	623	-0.0612076		720	488	-0.561116		-0.386697	-0.583628	64947
MYOCD	TGAAGACCCCCAAAACTCAG	390	369	-0.0798533		518	303	-0.773634		407	329	-0.306941		-0.38681	-0.583896	64948
TTC33	TAACAACCACAGATATCGGG	551	408	-0.433483		593	398	-0.575264		511	460	-0.151689		-0.386812	-0.583902	64949
ZFHX2	GCAGCTCCGGACTCCCGGTG	199	262	0.396798		228	102	-1.16046		158	120	-0.39689		-0.386852	-0.583997	64950
LRP2BP	CTTATCCACCAAATTAGCAT	152	165	0.118395		214	83	-1.36643		144	153	0.0874628		-0.386857	-0.584008	64951
ZNF497	GGCCTGGGAAAACTCCACGG	601	452	-0.411042		518	397	-0.383813		509	395	-0.365813		-0.386889	-0.584085	64952
MANEAL	GCAGGTCCGAGTAGACGCGC	336	179	-0.908502		239	213	-0.166157		259	244	-0.086071		-0.38691	-0.584134	64953
RASGEF1A	AAGCCGGGCCTGAAAAGGTG	210	141	-0.574694		228	186	-0.293731		218	178	-0.292451		-0.386959	-0.58425	64954
COL4A3	CATCTTCACCCATTAACCCA	350	266	-0.395929		339	311	-0.124371		290	186	-0.64075		-0.387017	-0.584387	64955
MEP1A	CCCTCGATTCTACAATTCGG	745	495	-0.589812		594	504	-0.237039		648	514	-0.334225		-0.387026	-0.584409	64956
C2CD5	ACAACAGACTCAATCAGCGT	490	329	-0.574694		412	341	-0.272873		471	379	-0.313529		-0.387032	-0.584424	64957
SIRPB2	AACCATCAAACCTCACACAG	404	292	-0.468387		405	310	-0.385654		459	371	-0.307075		-0.387039	-0.58444	64958
LLPH	AAAAGTATTCTCAAACTAGA	192	136	-0.4975		231	138	-0.743225		194	205	0.0795673		-0.387052	-0.584472	64959
NLRP14	CTGCTTCAGACAAGTACAAG	323	235	-0.458873		400	268	-0.577767		314	288	-0.124696		-0.387112	-0.584614	64960
DCAF7	GCATGTCGTATCAATGCTTG	961	905	-0.0866186		1135	707	-0.68291		1089	830	-0.391821		-0.387117	-0.584625	64961
DYRK2	CTAAATGCTAAGAAGCGCCA	193	153	-0.335069		244	123	-0.988223		219	245	0.161851		-0.387147	-0.584697	64962
OAS1	CAGGATCAGTTAAATCGCCG	308	213	-0.532077		253	221	-0.195091		327	242	-0.434284		-0.387151	-0.584705	64963
PAPOLA	TAAGATGGTACCTATCACTG	328	275	-0.254264		512	341	-0.586372		351	281	-0.320901		-0.387179	-0.584773	64964
DYNLL2	GGAGAAGTACAATATAGAGA	251	192	-0.386581		244	181	-0.430891		212	167	-0.344216		-0.38723	-0.584893	64965
FEZF2	CCGGCCTGGAGCGCTAGAGG	675	488	-0.468006		739	603	-0.293416		681	516	-0.400284		-0.387235	-0.584907	64966
TM6SF1	CTATGTCTTCAACCACCTGG	454	328	-0.468996		496	402	-0.303145		469	358	-0.389628		-0.387256	-0.584957	64967
SET	ACTTAATGAACAAGCCAGTG	324	166	-0.964811		290	311	0.100862		343	279	-0.297943		-0.387297	-0.585054	64968
LGALS3BP	GGACCTGTATGCCTATGCAG	714	511	-0.482601		659	550	-0.260847		564	422	-0.418452		-0.3873	-0.58506	64969
KIF2C	AAACGCCCACTGAATAAGCA	379	306	-0.308666		394	247	-0.673685		427	377	-0.179672		-0.387341	-0.585157	64970
CLCC1	ATTATATGGATCCACTCCAA	242	211	-0.197764		245	191	-0.359209		216	142	-0.60514		-0.387371	-0.58523	64971
SYNGR3	TTCGGGCCCATCGTCAACGA	367	261	-0.49173		341	242	-0.494765		410	363	-0.175654		-0.387383	-0.585258	64972
SMDT1	TCGCCATCTTTCCTCAAGCT	273	155	-0.816633		199	175	-0.185414		238	213	-0.160108		-0.387385	-0.585262	64973
NUCB1	CACGGGACTCTCAGTCGCAG	470	502	0.0950266		422	239	-0.820232		528	390	-0.437064		-0.387423	-0.585353	64974
STX11	CTTTCCCAGCCGCTTCACGT	709	619	-0.195846		815	583	-0.483304		766	548	-0.483168		-0.38744	-0.585392	64975
MEAF6	ATGTATGGCAATATTATTCG	732	453	-0.692333		682	543	-0.32882		643	583	-0.141323		-0.387492	-0.585516	64976
PTGER4	GTTCACAGAAGCAATTCGGA	147	106	-0.471752		238	156	-0.609416		164	155	-0.0814276		-0.387532	-0.585611	64977
DDX42	CCTGATCGACCCTATTCGAG	325	242	-0.425433		287	218	-0.396723		333	263	-0.340459		-0.387538	-0.585626	64978
NDUFAF1	ACGGGGAGTCTACCCGAAGT	209	135	-0.630544		188	162	-0.214739		157	126	-0.317341		-0.387541	-0.585633	64979
NACA2	GAGTGAAAAGAGGGCACGGA	345	243	-0.50564		357	280	-0.350497		350	283	-0.306553		-0.387563	-0.585686	64980
SCN7A	GACAAAGTTCTATTAAACCA	306	214	-0.515921		361	225	-0.682074		323	331	0.0352971		-0.387566	-0.585692	64981
PGA5	AAAGACGACGGTGAAATCCT	647	504	-0.360342		738	551	-0.421568		681	523	-0.380844		-0.387585	-0.585737	64982
OXCT2	CGTAGGAACAGACGATGCGA	589	411	-0.519129		516	528	0.0331669		534	334	-0.676992		-0.387651	-0.585895	64983
GFI1B	GGTTTGGGAATAGAGTGCTA	315	231	-0.447459		246	179	-0.458699		233	195	-0.256856		-0.387671	-0.585942	64984
YAE1D1	AAATCTACAACATGGGACGG	467	327	-0.514132		504	395	-0.351571		494	402	-0.297316		-0.387673	-0.585946	64985
CGB5	GCCACGGCGTAGGAGACCAC	994	782	-0.346077		1131	796	-0.506759		987	796	-0.310282		-0.387706	-0.586024	64986
ARHGAP29	ACAATCCCTACATTTCGTGG	635	428	-0.569146		649	453	-0.518707		531	504	-0.0752881		-0.387714	-0.586043	64987
HEPACAM	GTCATCCTCCATGAGCACGC	158	120	-0.39689		138	56	-1.30117		127	184	0.534877		-0.387727	-0.586076	64988
AFDN	GACAGCATTACCGACAAGCA	398	242	-0.717761		404	407	0.0106735		391	285	-0.456207		-0.387765	-0.586165	64989
FLJ44635	CCGTCATCATGATTATCTAC	172	135	-0.349449		226	138	-0.711655		190	177	-0.10225		-0.387785	-0.586211	64990
GREB1L	AGCTTGAGTCAATTAACCGG	622	412	-0.59427		742	620	-0.259151		631	509	-0.309974		-0.387799	-0.586244	64991
OR4N4	CTTGAGACTGAGTCAGACCA	309	234	-0.401098		280	213	-0.394573		280	217	-0.367732		-0.387801	-0.586251	64992
FBXO47	GGATATCAGCATGCTAAGCA	298	234	-0.348804		255	182	-0.486559		236	188	-0.328054		-0.387806	-0.586261	64993
GSTM5	GTATTCCAGGAGCAAGCGGA	330	231	-0.514573		367	252	-0.542356		365	339	-0.106611		-0.387847	-0.586359	64994
DNTTIP2	AAAGATAGTAAGATTGTACC	580	416	-0.479469		605	463	-0.385923		573	466	-0.298205		-0.387866	-0.586404	64995
PSMC4	GCATTTCGAGCTCTACAAGC	355	253	-0.488682		403	245	-0.717998		363	374	0.0430687		-0.38787	-0.586415	64996
CPT2	AAATACTGGGACATATCCAG	479	413	-0.213884		487	296	-0.718325		499	425	-0.231577		-0.387928	-0.586553	64997
OR6C2	TCTTGTACAATATATCAATG	256	182	-0.492205		305	211	-0.531566		227	206	-0.140048		-0.38794	-0.58658	64998
TM4SF18	GCGGAATCAGCAAACAACTT	168	105	-0.678072		176	147	-0.259759		193	165	-0.226135		-0.387989	-0.586696	64999
RPL26L1	CCTTGCGGATGGGCATGGAG	233	96	-1.27922		214	213	-0.00675737		204	222	0.121991		-0.387997	-0.586715	65000
ANKFY1	CCGACACGCTGTGTGCAACG	205	310	0.596644		279	91	-1.61633		231	209	-0.14439		-0.388024	-0.58678	65001
MST1L	TCTTCCAGGAGAAAGGCGAG	868	510	-0.767198		824	750	-0.135754		815	680	-0.261265		-0.388072	-0.586895	65002
OR51G1	TGGCATCAGTACAAATGACG	304	322	0.0829894		362	248	-0.54565		270	166	-0.701776		-0.388145	-0.587068	65003
RAB21	CCACCTTGAACGAGTAGGCT	562	448	-0.327071		491	422	-0.21848		559	364	-0.61891		-0.388154	-0.587088	65004
PIGB	TTTAACGTGCTGCAGAACTG	297	316	0.0894616		474	225	-1.07496		360	318	-0.17897		-0.388157	-0.587096	65005
TP53TG3B	TCTGCCCTGCGACCAACAGC	227	187	-0.279654		260	170	-0.612977		227	188	-0.27196		-0.388197	-0.58719	65006
STIL	TTTCAGCGCTCAGTTCACAA	311	216	-0.525883		432	308	-0.488101		353	318	-0.150641		-0.388209	-0.587218	65007
LGALS1	CCTTCGAGTGCGAGGCGAGG	483	312	-0.630477		449	335	-0.422554		470	435	-0.111645		-0.388226	-0.587259	65008
C1orf159	GGAGGGTTCCGTTCCCACAG	334	213	-0.648995		360	301	-0.258233		312	261	-0.257496		-0.388241	-0.587296	65009
STPG1	TGAATAACATTGTAGAACCC	751	492	-0.610155		720	582	-0.306978		672	566	-0.247659		-0.388264	-0.58735	65010
MYO10	GATCATAGATAACACCACCA	225	176	-0.35435		212	137	-0.629888		238	210	-0.180572		-0.38827	-0.587364	65011
ZBED8	AAAGCCAGTCCTCTTAAAGT	218	160	-0.446256		237	139	-0.769802		250	259	0.051024		-0.388345	-0.587542	65012
NOTCH4	ACACCCCTCCATTAACACAT	209	161	-0.376442		215	243	0.17662		205	105	-0.965235		-0.388352	-0.58756	65013
COL11A1	GAGGCTGAAAGTGTAACAGA	300	186	-0.68966		365	336	-0.119435		375	293	-0.35599		-0.388362	-0.587582	65014
LAX1	CATGCCACAGAGTACGCGGT	743	472	-0.654575		616	526	-0.227868		770	633	-0.282653		-0.388365	-0.587591	65015
REEP2	GATCGACGAGTACATCACGC	180	125	-0.526069		222	144	-0.624491		198	196	-0.0146468		-0.388402	-0.587678	65016
MFAP3	ACGGTCATCAAAAGCTACAT	640	491	-0.382349		534	355	-0.589021		517	452	-0.193842		-0.388404	-0.587682	65017
VPS36	TAGGAATTGTAGGTATTGAA	222	154	-0.527629		250	212	-0.237864		190	144	-0.399931		-0.388475	-0.58785	65018
RENBP	TGGACGCAGCAAAAGCAGGT	191	139	-0.458488		279	172	-0.697857		318	316	-0.00910221		-0.388482	-0.587868	65019
VGLL3	CCTTCCCAGCAAACAAGAGG	455	425	-0.0984037		488	266	-0.875455		611	535	-0.191633		-0.388497	-0.587904	65020
Control	GCACATCGTTATATACCAGA	398	220	-0.855265		329	256	-0.361944		274	284	0.051715		-0.388498	-0.587905	65021
USP35	AGAACTCGGCGAAGACGTCG	787	577	-0.447792		893	780	-0.195186		1007	701	-0.522577		-0.388519	-0.587955	65022
UNC5C	AAATGTATGTGACTGTACAC	257	149	-0.786456		290	249	-0.219907		268	240	-0.159199		-0.388521	-0.587959	65023
CDK5R1	GCTTCAGGCGGTAGCACCGG	361	255	-0.501502		437	347	-0.332698		487	387	-0.331588		-0.388596	-0.588138	65024
C2orf88	TTCTCACCTTCATATATGGT	395	318	-0.312826		403	309	-0.383173		597	431	-0.470043		-0.388681	-0.588339	65025
BRF2	GCTGTCTCGAACAATGCAGT	314	237	-0.405877		288	239	-0.269058		305	217	-0.491114		-0.388683	-0.588346	65026
ADPRH	ATAGCAGACCACCCTTGCAG	386	265	-0.542608		440	372	-0.242201		366	281	-0.381274		-0.388694	-0.588372	65027
ESRP2	AGGGCGAAGGCATCACCAGT	449	297	-0.596253		491	413	-0.249581		497	398	-0.320477		-0.38877	-0.588553	65028
ADGB	AAAAGCGACAAAGTTCCAAA	131	144	0.136502		231	122	-0.921012		129	99	-0.381871		-0.388793	-0.588607	65029
PLPPR5	CAGTATACACAATTCATCAG	567	387	-0.551015		527	457	-0.205609		546	411	-0.409763		-0.388796	-0.588612	65030
RBMX2	ACCCAGACGCAAGACAGTAA	632	535	-0.240386		708	514	-0.461981		669	485	-0.464021		-0.388796	-0.588614	65031
CTSO	TGCTTTGAACTGGTTAAACA	428	403	-0.086831		450	272	-0.726318		419	328	-0.353254		-0.388801	-0.588626	65032
TOR1AIP1	GACGGAGGAGTTCTGTACGC	267	243	-0.135883		253	150	-0.754175		195	161	-0.276413		-0.388824	-0.58868	65033
NUP58	CTAAGGCTCCCCCTAAAGAG	279	233	-0.259935		319	181	-0.817567		334	314	-0.0890835		-0.388862	-0.58877	65034
STX5	CCTGGGTCTCTCAAAGACAC	226	177	-0.352573		327	238	-0.458329		302	236	-0.355762		-0.388888	-0.588832	65035
SMIM1	CCACGTCCACTATAGTAGGT	635	366	-0.794913		529	435	-0.282252		565	531	-0.089539		-0.388901	-0.588864	65036
CD1E	TCTTAAATATGGCATATCAA	178	128	-0.475733		231	204	-0.179324		231	162	-0.511899		-0.388985	-0.589063	65037
MASTL	TTTCCATCAGTCAAATCAGT	161	122	-0.40018		126	89	-0.501546		119	99	-0.265461		-0.389062	-0.589246	65038
TMED9	CCGGGCTGGGTAGAGTGATG	336	221	-0.604415		256	199	-0.363375		302	263	-0.199486		-0.389092	-0.589316	65039
SETD5	AGGTTATTAGACTTCATCGG	675	421	-0.681067		596	459	-0.376818		616	571	-0.10944		-0.389108	-0.589355	65040
PRG2	AGATGCCTCCAAGAAAGATG	404	222	-0.863796		379	342	-0.148202		382	343	-0.155364		-0.38912	-0.589384	65041
JAKMIP1	GAAAATCAAGAACCTCACGC	177	126	-0.490326		164	92	-0.83399		148	165	0.156869		-0.389149	-0.589452	65042
TYMP	CTGATCCGCATGAAGCGAGA	486	332	-0.549773		509	366	-0.475822		523	474	-0.141924		-0.389173	-0.589509	65043
UFSP2	GCCATATATACACTGAACTG	568	334	-0.766043		536	341	-0.652461		479	570	0.250936		-0.389189	-0.589547	65044
UBE2D2	TTGATATTCTACGATCACAG	178	199	0.160891		144	85	-0.760534		169	114	-0.567989		-0.389211	-0.589598	65045
IGF2R	TAATCCACTCAATTTCATAG	183	143	-0.355829		186	126	-0.561879		220	185	-0.249978		-0.389229	-0.589641	65046
PTX4	GAGGCCGGAAAGTAGACACG	936	640	-0.548437		1002	821	-0.287428		983	781	-0.331869		-0.389245	-0.589679	65047
CSF3	TGCTTGAGCCAACTCCATAG	967	748	-0.370478		949	712	-0.414531		841	645	-0.382807		-0.389272	-0.589743	65048
PTPN21	TCGCTGCGAAACCTCAACAT	242	118	-1.03622		225	218	-0.0455969		190	179	-0.0860398		-0.389286	-0.589776	65049
BPIFA2	TAAGCTGCTTCCAACTAACA	328	208	-0.657112		333	265	-0.32953		364	321	-0.181365		-0.389336	-0.589895	65050
ARMC10	TGCATTTACAGGCTGACCCG	327	183	-0.837447		287	237	-0.276164		297	286	-0.0544478		-0.389353	-0.589936	65051
ADAMTS7	GGACGCCAGGTGGCACCGAG	128	62	-1.0458		154	111	-0.472371		142	181	0.350099		-0.389359	-0.589949	65052
CRYBA1	GAGAGGAGAATACCCTCGCT	305	259	-0.235857		328	249	-0.39755		410	283	-0.534822		-0.38941	-0.590071	65053
IL13RA2	GAACTAAAATACCGAAACAT	117	59	-0.987722		102	63	-0.695145		105	150	0.514573		-0.389431	-0.590122	65054
IL9R	AGAGACTCCCAAGCAGACAC	707	582	-0.280691		693	548	-0.338679		850	581	-0.548925		-0.389432	-0.590123	65055
PDE7B	AATCTTCTTGAACCATGACT	450	282	-0.67423		485	350	-0.47063		434	427	-0.023459		-0.38944	-0.590142	65056
TMEM110-MUSTN1	TGAGCGCGCCGCTCTCGCAG	225	154	-0.546995		245	133	-0.881356		238	285	0.26		-0.38945	-0.590167	65057
KMT2B	AAGATGCGCATGGCTCGATG	1000	733	-0.448115		1052	772	-0.446462		914	756	-0.273808		-0.389462	-0.590194	65058
CDH2	AGACAATTCAGTAAGCACAG	203	193	-0.0728789		241	203	-0.247553		225	125	-0.847997		-0.389476	-0.590229	65059
ADRB3	CAGCGAAGTCACGAACACGT	162	125	-0.374066		200	110	-0.862496		145	152	0.0680184		-0.389515	-0.59032	65060
NDUFB7	CGAACGCAAGGAGCGCGGTG	643	604	-0.0902702		586	338	-0.793877		648	532	-0.284568		-0.389572	-0.590456	65061
SCN4B	GCATACGTCTATCAACGACT	289	278	-0.0559846		283	142	-0.994911		293	270	-0.117941		-0.389612	-0.590552	65062
DGUOK	AGGAGGAAACGCCCTCGAGT	466	347	-0.425394		493	392	-0.330734		446	335	-0.412883		-0.38967	-0.59069	65063
CNGA4	GCTATACCTACTAGACATGG	189	158	-0.258462		191	145	-0.39752		147	103	-0.513172		-0.389718	-0.590803	65064
CHPF2	CGTGGCTGTGAACCGTACGG	839	561	-0.58067		748	639	-0.227222		790	615	-0.361266		-0.38972	-0.590807	65065
HAX1	CCTGGTGAGAGACTACGGGA	594	487	-0.286541		563	354	-0.669386		589	508	-0.213439		-0.389789	-0.590971	65066
AMY1C	ATGAACCATCTCATTGACAT	371	250	-0.569491		344	293	-0.231508		346	268	-0.368539		-0.389846	-0.591107	65067
EMC6	GCCGCCGTTCATCAGCGAGG	853	610	-0.483736		874	600	-0.542671		847	767	-0.143135		-0.389848	-0.591111	65068
KIAA0368	TAGTGGTATCAACAGTGTCG	484	431	-0.167319		482	280	-0.783606		519	446	-0.218691		-0.389872	-0.591169	65069
ACOX2	GACCATCTTCTAACCAACCC	495	267	-0.890589		454	401	-0.17909		373	348	-0.100088		-0.389922	-0.591289	65070
NOD1	GCGGAACACACGCAGCCCAG	333	170	-0.969987		271	228	-0.249259		260	269	0.0490945		-0.390051	-0.591593	65071
EXOC8	ATGCTAAAATCAAACGAGAG	207	142	-0.54374		247	233	-0.0841811		233	160	-0.542258		-0.39006	-0.591615	65072
ZFYVE16	GTCTCAGCACTTAAACAACC	147	122	-0.268935		150	101	-0.570607		166	132	-0.330645		-0.390063	-0.591621	65073
IFNA21	CCCAACCTCCTGTATCACGC	386	237	-0.703714		359	352	-0.0284084		378	279	-0.438121		-0.390081	-0.591665	65074
CEP95	GACTCCTAGGAATAACTATG	327	210	-0.638901		230	169	-0.444611		257	242	-0.0867613		-0.390091	-0.591689	65075
NUP98	GATTTCACTATTGGTCGGAA	488	338	-0.529858		501	369	-0.44119		426	371	-0.199434		-0.390161	-0.591854	65076
STAB2	AAATGCCTTCCCAATTACCG	197	120	-0.715161		227	159	-0.513666		194	202	0.0582986		-0.390176	-0.591891	65077
RNLS	AAGCTCGCCTATTGAAGGAA	332	309	-0.103576		395	268	-0.55962		398	280	-0.507342		-0.390179	-0.591899	65078
PPP1R9B	TATCTTCGTCAAGACCGTGA	542	429	-0.337315		491	354	-0.471974		483	376	-0.361291		-0.390193	-0.591932	65079
ABCC6	GGACAGCATCCAATACGGCA	240	196	-0.292181		290	189	-0.617667		260	217	-0.260817		-0.390221	-0.591999	65080
MAP3K13	AAATCCTTATGAAACAGACG	334	181	-0.883858		300	331	0.141869		354	263	-0.428687		-0.390225	-0.592008	65081
KAT6B	TGGCTGTTACAGACCCCACT	295	181	-0.704725		289	200	-0.531069		217	227	0.0649973		-0.390266	-0.592104	65082
TMEM125	TGCTCTGCCAGCATGTCCGG	515	397	-0.375433		514	410	-0.326144		533	385	-0.469277		-0.390285	-0.59215	65083
CDC42EP4	CCCGCGGCCCCATTCCGACG	306	205	-0.577908		347	249	-0.47879		289	267	-0.11423		-0.390309	-0.592207	65084
SSFA2	TGAGCTCTGAAAATACAACT	128	121	-0.0811368		150	82	-0.871267		128	110	-0.21864		-0.390348	-0.592299	65085
TTC24	CAGCTGTCTCTCTTGAGCAT	445	299	-0.57366		499	390	-0.355566		473	400	-0.24184		-0.390355	-0.592317	65086
CEACAM4	CATTCAAGCAAATATCCCAG	454	319	-0.509136		481	454	-0.0833446		454	304	-0.578621		-0.390367	-0.592345	65087
TAX1BP3	CCCGTGTGACATAAATACCC	244	190	-0.360882		215	193	-0.155736		255	162	-0.654503		-0.390374	-0.59236	65088
LBHD1	CCTTTAAGAACATTTAACGC	151	147	-0.0387324		136	87	-0.644519		115	82	-0.487938		-0.390397	-0.592415	65089
TARBP2	TCCTGGGTCACTGTGTACTC	773	581	-0.41193		829	688	-0.268964		753	536	-0.490417		-0.390437	-0.59251	65090
DDN	GTAAGAAGGTGGAGCCACGT	645	460	-0.487665		629	434	-0.535365		532	480	-0.148392		-0.390474	-0.592599	65091
IKBKG	TGGGCGAAGAGTCTCCTCTG	396	246	-0.686842		376	340	-0.145198		415	328	-0.339416		-0.390485	-0.592625	65092
RASSF6	CTCATTAATGAAGATCCAAG	165	124	-0.412126		126	89	-0.501546		110	92	-0.257798		-0.39049	-0.592637	65093
SUGP2	GGGAGTAATACGATTCACGG	457	275	-0.732763		341	280	-0.284345		325	292	-0.154471		-0.390526	-0.592723	65094
PMFBP1	ACTTACCAAAGCGTTACTGC	604	414	-0.544918		553	410	-0.431656		514	449	-0.195053		-0.390542	-0.59276	65095
KAT2A	ATGAGATAAACCGACTGCTG	612	382	-0.679959		613	481	-0.34985		523	474	-0.141924		-0.390578	-0.592845	65096
GTF2H4	ACAATCGGTCCAATACCCCA	1050	1977	0.912924		1050	491	-1.09659		859	433	-0.988291		-0.390654	-0.593026	65097
CHTF18	TCAGGTTCGCACCGTCCCTG	547	352	-0.635965		628	455	-0.464898		499	475	-0.0711123		-0.390659	-0.593037	65098
FAM126A	TTGTCAAAAGTGGTATACAG	407	259	-0.652077		371	313	-0.245257		421	348	-0.274733		-0.390689	-0.593109	65099
UBXN10	GCACCCAAATCTCCAAACCA	288	197	-0.547873		309	304	-0.0235355		276	182	-0.60073		-0.390713	-0.593166	65100
ORM2	CAGGTAGGAACCAAACATCA	228	159	-0.520007		244	123	-0.988223		206	260	0.335867		-0.390788	-0.593343	65101
USB1	CTCACATGGTACATAGACGT	476	376	-0.340229		458	383	-0.258003		472	317	-0.574304		-0.390845	-0.593481	65102
RNF166	ACCTTCGCCTGCCCGTACTG	383	232	-0.72322		364	309	-0.236332		357	308	-0.212994		-0.390848	-0.593488	65103
SELL	TGACGCCTGCCACAAACTAA	221	131	-0.75448		197	150	-0.393233		234	230	-0.0248747		-0.390862	-0.593521	65104
PNPLA8	TGTTACTCTCCAAGCAACCA	188	172	-0.128324		251	156	-0.686141		232	181	-0.358135		-0.390867	-0.593532	65105
GAPVD1	AGATTGACGGAAGACAATGG	744	631	-0.237663		879	664	-0.40468		894	619	-0.530335		-0.390893	-0.593593	65106
DEFB105A	GAGTCGTGCAAGCTTGGTCG	313	227	-0.46347		339	185	-0.87376		406	455	0.164387		-0.390948	-0.593724	65107
SPAG4	GTTCCTGTCTGCGTAATCGT	425	345	-0.300866		490	307	-0.674543		422	368	-0.197537		-0.390982	-0.593806	65108
FIBIN	CGAAGTAGCCTTGACACAGG	239	275	0.202421		258	140	-0.881944		214	152	-0.493539		-0.391021	-0.593897	65109
HYAL3	AGTATGGCTTCCAACTATAC	281	341	0.279202		327	164	-0.995595		328	239	-0.456685		-0.391026	-0.59391	65110
CNOT1	TGCAATTGGCTACCATGGTG	667	499	-0.418647		656	528	-0.313158		721	531	-0.441287		-0.391031	-0.593921	65111
PIGV	TCTACAGCTAACTGTACCAA	631	433	-0.543273		787	645	-0.287064		709	559	-0.342937		-0.391092	-0.594065	65112
C4orf47	GTGCTCCTTTAAGTAAACGA	105	85	-0.304855		125	80	-0.643856		97	83	-0.224873		-0.391195	-0.59431	65113
DDX59	AGTTGTGATTTAAGACCTCA	341	231	-0.561879		412	358	-0.202685		401	302	-0.409054		-0.391206	-0.594337	65114
IL1F10	ATCTGCATACTTCCTAACAG	351	285	-0.300509		373	270	-0.466216		354	267	-0.40691		-0.391212	-0.59435	65115
HTATIP2	CCTTGCCTAGAATCAAGAAG	369	251	-0.555933		356	344	-0.0494687		390	263	-0.568411		-0.391271	-0.594492	65116
PHF24	ACCGCTGAAAGGTCTCCGTG	378	305	-0.309577		387	245	-0.659552		378	328	-0.20469		-0.391273	-0.594496	65117
PDIA3	ACAGAGCAAAAAATGACCAG	264	295	0.160177		312	161	-0.954485		281	216	-0.379539		-0.391282	-0.594518	65118
MYCBP	CGAAGCGTGAGCAGTTCCGG	158	121	-0.384918		172	148	-0.216811		168	113	-0.572138		-0.391289	-0.594534	65119
PCOLCE2	GAAGGGGATCAGTATTGTGG	390	317	-0.298991		374	224	-0.73954		335	305	-0.135352		-0.391294	-0.594547	65120
GOLGA8R	TGAACATATAGAAGGAGAGA	128	108	-0.245112		113	96	-0.235216		131	81	-0.693573		-0.391301	-0.594562	65121
MIS12	ATCCGAAGCATGCACGTTTG	1187	918	-0.370754		1300	823	-0.659547		1066	965	-0.143607		-0.391303	-0.594566	65122
HDAC6	TGTGCTGAGTTCCATTACCG	585	448	-0.384938		689	488	-0.497623		596	487	-0.291391		-0.391317	-0.594601	65123
C1orf27	TGTCAGAGTGCTAACGCAGT	370	222	-0.736966		407	305	-0.41622		348	343	-0.0208787		-0.391355	-0.59469	65124
SOX9	ACTCACCCGAGTGCTCGCCG	224	124	-0.853159		193	159	-0.279574		177	172	-0.0413408		-0.391358	-0.594698	65125
TNS3	GATGCTCGAAGCAAGTACAG	557	391	-0.510509		619	394	-0.651744		486	482	-0.0119232		-0.391392	-0.594779	65126
EPB41L1	GGGTCTGGTTAGGGGCGAAG	214	183	-0.225767		160	122	-0.391191		181	123	-0.557331		-0.39143	-0.594868	65127
RPUSD4	GTTGTTTAGAACCCGTCAGG	447	289	-0.629205		470	370	-0.345135		564	491	-0.199972		-0.391438	-0.594887	65128
TNFSF4	TCCTCCCTCAGGTATCACAT	526	368	-0.515357		598	323	-0.888611		568	666	0.229631		-0.391446	-0.594906	65129
LIN7A	CTCCCATCACATTAAAACCA	188	167	-0.170885		177	77	-1.20082		191	219	0.197358		-0.391448	-0.594913	65130
C4orf45	TATTCATATTTGCTTACCAT	197	192	-0.0370893		212	116	-0.869939		266	221	-0.26738		-0.39147	-0.594963	65131
ARHGAP19	TGCTGTCGGACACTATTACC	325	338	0.0565835		377	252	-0.581141		375	239	-0.64988		-0.391479	-0.594986	65132
EIF2AK2	GCAACCTACCTCCTATCATG	477	315	-0.598637		532	350	-0.604071		354	361	0.0282495		-0.391486	-0.595003	65133
GSDMC	CAAGTTCACATCCTCCCAGT	386	360	-0.100604		441	238	-0.889817		359	316	-0.184059		-0.391493	-0.59502	65134
DNAH10	CATAGGAACGTTAAACGATG	365	303	-0.268579		439	307	-0.515982		363	277	-0.390084		-0.391548	-0.59515	65135
ZNF283	TCACCAATAGAGGAATCCCA	144	85	-0.760534		145	171	0.237943		110	70	-0.652077		-0.391556	-0.595168	65136
MBTPS1	GGCATCAAAACACGTGAAGG	767	704	-0.123651		888	684	-0.376563		905	567	-0.674569		-0.391595	-0.59526	65137
NOVA1	TTTGCATAAGGAGATCCGGT	229	210	-0.124958		267	187	-0.513801		261	180	-0.536053		-0.391604	-0.595283	65138
CCDC17	GCCTCGGACATGGGACTCTG	274	293	0.0967248		283	204	-0.472233		315	181	-0.799362		-0.391623	-0.595328	65139
MTFMT	GAAGCACTGTATGGATTACA	316	240	-0.39689		362	251	-0.528302		346	291	-0.249753		-0.391648	-0.595388	65140
TSTD2	GGTTAAAGCAGCTTATATCA	324	225	-0.526069		416	321	-0.37401		340	281	-0.274965		-0.391681	-0.595466	65141
GPD1	CCCCCATCAGCACACTCATG	563	376	-0.582402		605	436	-0.472607		488	449	-0.120166		-0.391725	-0.59557	65142
TTC3	TCTTCTAATTCTCCTAAACC	99	66	-0.584963		116	105	-0.143735		139	102	-0.446516		-0.391738	-0.5956	65143
GULP1	AATTGGCCAAGCATTTGACC	198	168	-0.237039		199	123	-0.69411		212	179	-0.244105		-0.391751	-0.595632	65144
ZNF510	TAAGAAATCCTACCAGACGT	486	248	-0.970616		475	382	-0.314355		469	506	0.109549		-0.391807	-0.595765	65145
UROD	ACTGCCTTACATCCGTGATG	571	312	-0.871945		514	513	-0.00280953		489	397	-0.300695		-0.391817	-0.595787	65146
ZNF595	TCACACCTAACTCAACATAC	145	80	-0.857981		154	130	-0.244419		182	173	-0.0731664		-0.391855	-0.595879	65147
C2orf81	AACGACAAATGGAAGCCGAG	134	165	0.300233		151	77	-0.971618		139	98	-0.504231		-0.391872	-0.595919	65148
MON1A	TCAACTCACCTGTTTCTCAG	255	188	-0.439765		272	173	-0.652835		304	287	-0.0830206		-0.391873	-0.595922	65149
CFDP1	AGTGGATGCTACATCTAAAG	359	219	-0.713053		365	299	-0.287751		368	326	-0.174834		-0.391879	-0.595936	65150
TMEM151B	CTGTCTACTGTGTTGACCCG	727	596	-0.286643		746	535	-0.479637		761	573	-0.409361		-0.39188	-0.595939	65151
CKS1B	ACGACGAGGAGTTTGAGTAT	963	781	-0.302213		1198	823	-0.541664		983	781	-0.331869		-0.391915	-0.596021	65152
ANAPC16	ACTGACCCCACCAGCTGAGG	538	396	-0.442106		576	430	-0.421732		545	439	-0.312035		-0.391958	-0.596122	65153
FOXRED2	CCGGTCATAGGGCACGCGCA	290	174	-0.736966		295	239	-0.303704		257	234	-0.13526		-0.391977	-0.596167	65154
GJA9	CACTAACAGATTATAATCAG	263	181	-0.539073		323	213	-0.600681		323	315	-0.0361823		-0.391979	-0.596172	65155
TBC1D29	GAAACTAACAAGGAAACATG	328	224	-0.550197		316	284	-0.154034		294	212	-0.471752		-0.391994	-0.596209	65156
SNX32	AGACCGAGTTCTCAGTCGTG	331	270	-0.293872		330	203	-0.700986		381	336	-0.18133		-0.392063	-0.596372	65157
C7orf26	AAAGTGATGAGAATCAACCT	761	481	-0.66186		741	524	-0.499907		697	690	-0.0145623		-0.39211	-0.596483	65158
ARHGAP29	GAACACTGACTCTATCGAGC	144	78	-0.884523		186	151	-0.300754		162	163	0.00887815		-0.392133	-0.596538	65159
TMEM14C	AGGAAAACCCAAACGTTCCT	336	204	-0.719892		286	235	-0.283354		274	243	-0.17322		-0.392155	-0.596592	65160
ATP11AUN	CATCACGGGATTCATCACGG	313	220	-0.508659		277	156	-0.82834		306	342	0.160465		-0.392178	-0.596646	65161
ADA2	TCACTGACCACTCTTCGTCA	184	88	-1.06413		218	315	0.531024		239	153	-0.643479		-0.392195	-0.596686	65162
SNX21	TGAGCTCTCCGGAAACTGCT	400	359	-0.156016		412	231	-0.834751		430	378	-0.18595		-0.392239	-0.596791	65163
PLXNB1	CCTGAACGCTCTCCACACAG	358	423	0.240698		329	167	-0.978239		301	222	-0.439204		-0.392248	-0.596813	65164
CDK2	CAAATATTATTCCACAGCTG	435	317	-0.456533		461	353	-0.385099		357	283	-0.335122		-0.392251	-0.596819	65165
QSOX1	TCTGCCAATTTCCAAACAGT	235	121	-0.957654		237	199	-0.252119		216	221	0.0330151		-0.392252	-0.596822	65166
DTNB	CAGCATAGCGAGCTATAAGA	183	132	-0.471306		222	137	-0.696384		159	158	-0.00910221		-0.392264	-0.59685	65167
ZNF263	CAGACGGTTCCGCTTCCAAG	413	317	-0.381659		418	315	-0.408151		408	312	-0.387023		-0.392278	-0.596882	65168
BFAR	GGCTGTGGCCAAATGGACGG	315	219	-0.524421		231	192	-0.266787		294	225	-0.385891		-0.392366	-0.597093	65169
MAST2	CAGTATGTCACGCTCCACGA	824	683	-0.270759		916	625	-0.551491		862	674	-0.354939		-0.392396	-0.597164	65170
TIGD1	CAAAAGCCGAGATAGGCCGA	315	269	-0.227746		243	170	-0.515422		331	245	-0.434049		-0.392406	-0.597186	65171
TFB2M	GTTGGAATGTTCCCAAGTAG	161	94	-0.776328		144	122	-0.239188		179	160	-0.161888		-0.392468	-0.597334	65172
PCYT1A	CCATCGGCATAAACTCTCAC	226	156	-0.534777		299	235	-0.347485		254	207	-0.295198		-0.392486	-0.597378	65173
ATP10D	AGTTCTCCATCGCTTAACAG	301	250	-0.267835		432	241	-0.841998		262	250	-0.0676387		-0.392491	-0.597388	65174
GAPVD1	ACATACCGGACACAACACTG	452	302	-0.581774		439	287	-0.61317		411	416	0.0174451		-0.3925	-0.59741	65175
SLCO3A1	AGGTAACCTGGACATCACTC	655	565	-0.213244		718	474	-0.599097		626	486	-0.365206		-0.392516	-0.597448	65176
RAB9A	CATCGACACTAAAAGTAAGC	184	132	-0.479168		220	165	-0.415037		185	152	-0.283454		-0.392553	-0.597536	65177
IRX3	GAAGGAGAATAAGATGACTT	454	379	-0.260494		449	251	-0.839028		379	359	-0.078214		-0.392579	-0.597598	65178
RBPMS2	TCAAAGATCACAAAACCAAC	279	218	-0.355937		389	253	-0.620633		338	294	-0.201207		-0.392592	-0.597629	65179
SH3GL1	GTGCATGATCCGCCACGGGA	259	239	-0.115941		237	160	-0.566815		241	171	-0.495037		-0.392598	-0.597643	65180
CEP63	GTTGGATGTGACACATAAGG	309	284	-0.121716		340	248	-0.455195		314	207	-0.601134		-0.392681	-0.597841	65181
CCDC81	TTCTCCACCATGATAAACAC	146	91	-0.68203		143	137	-0.0618393		177	131	-0.434183		-0.392684	-0.597847	65182
DPM3	AGGACTTCCTGGCAGGACAA	426	245	-0.798072		423	417	-0.0206103		517	403	-0.359384		-0.392689	-0.597859	65183
KLC4	TGATGAGGATGGACATACCT	326	264	-0.304334		287	264	-0.120513		386	229	-0.753253		-0.3927	-0.597885	65184
ORC2	GGAAAGTACCCATATGATCG	772	540	-0.515641		742	556	-0.416334		714	602	-0.246161		-0.392712	-0.597914	65185
SRRD	AGGGAAACGGAGTATTCGCG	500	387	-0.369595		521	465	-0.164053		469	300	-0.644625		-0.392758	-0.598022	65186
CXCR4	TCTTCTGGTAACCCATGACC	367	301	-0.286017		380	224	-0.762501		372	340	-0.129768		-0.392762	-0.598032	65187
SGCD	CTCTGCAGACAATAATGAAG	404	383	-0.0770109		437	301	-0.53787		433	293	-0.563466		-0.392782	-0.598081	65188
ZCCHC8	TCTATCGGATGCGCCAGCTA	995	748	-0.411658		911	689	-0.402947		875	680	-0.363748		-0.392785	-0.598086	65189
GTF2F2	AAGACAAATGGATGTTCTCT	393	208	-0.917946		339	283	-0.260483		347	347	0		-0.39281	-0.598146	65190
XYLT1	AAAGGCGATTCTGACCGGGT	221	100	-1.14405		186	189	0.0230836		256	246	-0.0574855		-0.392816	-0.598161	65191
RBP7	CCTGGACAACAGAAAATGCA	171	137	-0.31982		119	105	-0.180572		224	140	-0.678072		-0.392822	-0.598174	65192
GLRX5	GACGACCCGGAGCTCCGACA	439	250	-0.812293		344	246	-0.48375		318	345	0.11757		-0.392824	-0.598181	65193
PTPN6	CCAGCCGTACTATGCCACGA	358	255	-0.489462		330	237	-0.477579		308	266	-0.211504		-0.392848	-0.598238	65194
ASNA1	GCCTGACGAGTTCTTCGAGG	452	343	-0.398114		449	298	-0.591403		464	407	-0.189096		-0.392871	-0.598292	65195
YPEL4	TGTCTCCACAGTCCTTCCAA	469	400	-0.229588		631	370	-0.770115		497	439	-0.179025		-0.392909	-0.598382	65196
NR3C2	AGAATCCATATATAAACCCA	415	312	-0.411565		447	404	-0.14592		400	260	-0.621488		-0.392991	-0.598577	65197
HDLBP	TTAGGAAAATGAGCGTACCA	303	267	-0.182478		320	220	-0.540568		310	226	-0.455945		-0.392997	-0.598591	65198
KRT23	AGATCTGATTAAGGTCCTGG	860	644	-0.417276		813	683	-0.25137		829	582	-0.510353		-0.393	-0.598597	65199
PTCH2	GATGGATGTGAGTACGACAC	213	220	0.0466501		229	127	-0.850519		227	175	-0.375337		-0.393069	-0.598761	65200
IPO9	AACTGACTGTAGATCCCCAG	366	238	-0.620882		354	310	-0.191481		365	283	-0.367094		-0.393153	-0.59896	65201
TTC28	TTCTAGGCATACTTCCGACA	612	464	-0.399407		540	449	-0.266244		584	409	-0.513868		-0.393173	-0.599008	65202
UNC119	GGGGCTTCTTGATTTCAAAG	213	133	-0.679427		300	240	-0.321928		284	251	-0.178204		-0.393186	-0.59904	65203
EPB41	TTCAATACAAACCTCCATCG	1118	611	-0.871676		959	926	-0.0505186		918	768	-0.257388		-0.393194	-0.599059	65204
THEGL	CGAGAAACACGAGAATCCCG	370	253	-0.548388		374	401	0.100564		372	224	-0.731804		-0.393209	-0.599095	65205
ENAH	CCTGTCTAGCATCTCGCCAC	202	200	-0.0143553		250	204	-0.293359		377	206	-0.87192		-0.393211	-0.5991	65206
UQCC2	TTCAAACTACTACAAACACA	314	276	-0.186096		378	269	-0.49078		350	247	-0.502844		-0.39324	-0.599168	65207
GRM2	GGGTCGCATAAGAGCCGTCG	892	668	-0.417196		875	685	-0.353179		773	582	-0.409449		-0.393275	-0.59925	65208
NSF	GAAAGCCTGCAAGTGACGAG	742	550	-0.431988		787	540	-0.543404		787	683	-0.204478		-0.39329	-0.599286	65209
PPP1R14D	CGGACTCCTCCAAGATACCC	425	358	-0.247503		493	327	-0.592297		500	395	-0.340075		-0.393292	-0.599291	65210
CEP250	AGAGCGTCTAACTGATACTG	661	463	-0.513638		666	575	-0.21196		792	578	-0.454431		-0.393343	-0.599413	65211
TEFM	GACCGTTGGAGTTTAATGAG	542	342	-0.664297		528	352	-0.584963		448	470	0.069162		-0.393366	-0.599466	65212
C9orf129	GGAAGTAGGCGGAATCCACG	1061	823	-0.36646		1004	741	-0.438214		1047	807	-0.375621		-0.393432	-0.599623	65213
RAVER2	CAGGATGAAGGTAGTTACGT	453	271	-0.741218		336	297	-0.177998		326	272	-0.261265		-0.393494	-0.599771	65214
DGKG	CAAAGACTTACCAGTATCAG	258	183	-0.495527		299	204	-0.551576		283	258	-0.133431		-0.393512	-0.599813	65215
UQCRQ	ATTCCTTTAGTGAAGACGTG	329	263	-0.323025		296	221	-0.421551		299	221	-0.436099		-0.393558	-0.599924	65216
FBXW9	CGTACGCGCGCCCTACCCAG	837	754	-0.150663		1605	760	-1.0785		761	787	0.0484672		-0.393566	-0.599942	65217
ADPRHL2	TACAAGAAAGACCCTGACAG	475	347	-0.452992		522	321	-0.701477		499	490	-0.0262581		-0.393575	-0.599964	65218
ACADSB	AGCCAAAGTTGATGCATCTG	408	213	-0.937716		424	570	0.426898		358	225	-0.670035		-0.393618	-0.600064	65219
PRSS33	CATGTCCAGTCGGATCGTTG	792	532	-0.574074		877	711	-0.302727		763	618	-0.304076		-0.393626	-0.600084	65220
SLC44A4	AATGACACCACCATACAGCA	536	393	-0.447704		575	446	-0.366518		539	418	-0.366782		-0.393668	-0.600184	65221
POLI	GCTTCTCAGAGGAATACCGA	98	61	-0.683973		151	161	0.0925121		155	103	-0.589624		-0.393695	-0.600248	65222
DVL1	GTGGGGCAGAGCAACGACCG	343	292	-0.23224		361	265	-0.446006		411	290	-0.503085		-0.393777	-0.600444	65223
CA1	TGGGGCAGTACAAATGAGCA	259	214	-0.275341		331	195	-0.763357		308	279	-0.142665		-0.393788	-0.600469	65224
TMEM57	ACTCCAGGACAAAATCTGCT	326	254	-0.360043		440	290	-0.601451		290	249	-0.219907		-0.3938	-0.600499	65225
ICA1	CAGTGCAGGACGGAATATAG	351	305	-0.202662		395	320	-0.303781		372	233	-0.674973		-0.393805	-0.60051	65226
ETV3L	AGACCTCTGGGGATAAGAAG	675	666	-0.0193653		728	487	-0.580017		741	495	-0.582045		-0.393809	-0.600519	65227
OS9	ACCGGCTTGCCTCTGAACGT	375	266	-0.495464		365	363	-0.00792692		368	230	-0.678072		-0.393821	-0.600548	65228
POLG2	AGGGCATGTGAAGTCGCACG	305	253	-0.269672		381	258	-0.56242		358	281	-0.349389		-0.393827	-0.600562	65229
NR4A1	TACACCCGTGACCTCAACCA	522	470	-0.151389		579	436	-0.409235		529	344	-0.620859		-0.393828	-0.600564	65230
CD163L1	AAAAGGGAATGGTCTAACTT	342	278	-0.298911		343	264	-0.377671		386	272	-0.504994		-0.393859	-0.600637	65231
RNF13	TGGAGGCACTATGGGTTCAC	316	212	-0.57586		365	268	-0.445663		352	315	-0.160224		-0.393916	-0.600773	65232
ADGRG1	AGGACCCCATACCTGGAACA	269	193	-0.479005		302	199	-0.60178		266	248	-0.101086		-0.393957	-0.600871	65233
NUP50	TACACCTGACAAGAAGATGG	1218	788	-0.628247		1076	927	-0.215037		1066	843	-0.338603		-0.393962	-0.600883	65234
PARVB	CCGCCTTCCTGAGCATGTAA	202	151	-0.419807		209	181	-0.207513		213	145	-0.554801		-0.39404	-0.601068	65235
LOC100129083	TCCCCCTCCCAGGGCTGCGG	834	489	-0.770213		716	659	-0.119681		758	619	-0.292258		-0.394051	-0.601093	65236
VPS9D1	CTGGGGACGTCTGAGCGGCA	384	335	-0.196945		353	222	-0.669109		401	322	-0.316542		-0.394198	-0.601444	65237
NTRK2	TTGGTGATGCCAAAGTACTG	448	288	-0.63743		370	359	-0.0435414		446	315	-0.501692		-0.394221	-0.601498	65238
ALG3	GCGGCTCTTCAATGACCCAG	277	250	-0.147958		269	214	-0.329995		295	181	-0.704725		-0.394226	-0.60151	65239
SYT15	AGAGCTGTACAAGTTCCCGG	393	353	-0.154861		349	224	-0.639728		301	230	-0.38813		-0.39424	-0.601542	65240
FBXL4	TTGGTCAGAGAGACCTACGA	257	150	-0.776806		296	215	-0.461261		179	186	0.055343		-0.394241	-0.601545	65241
DMRTB1	GCGGCCTCCGCCCCAAAAGG	358	340	-0.0744248		301	183	-0.71792		291	222	-0.390459		-0.394268	-0.601609	65242
VMA21	GTCCCTATTGGACATCCCAA	386	263	-0.553538		343	261	-0.394159		319	271	-0.235264		-0.39432	-0.601733	65243
EMC3	CACCAATAAGAATCATAGGG	336	203	-0.726982		345	305	-0.177787		325	268	-0.278207		-0.394325	-0.601745	65244
MMP14	CCATCAACACTGCCTACGAG	325	299	-0.120294		315	265	-0.249359		297	169	-0.81344		-0.394364	-0.601838	65245
HARS2	TGAGGTGGCTGATCGAATTG	354	260	-0.445238		338	285	-0.246061		308	219	-0.491999		-0.394433	-0.602001	65246
PAIP2B	TCCACATGTACTCTGCAAAT	170	116	-0.55141		222	127	-0.805731		164	185	0.173829		-0.394437	-0.602011	65247
GOLGA8N	ACTGCAATGAATGTTGCAGA	1013	784	-0.369709		1046	706	-0.567143		987	832	-0.246467		-0.394439	-0.602016	65248
ATG3	TGTTTGCACCGCTTATAGCA	503	371	-0.439139		482	396	-0.283533		439	319	-0.460665		-0.394445	-0.602031	65249
EHMT1	TTCGGCTGCTTCCATCAACG	869	580	-0.583303		816	602	-0.438806		775	693	-0.161341		-0.394483	-0.60212	65250
NPY	TGCTAGGTAACAAGCGACTG	919	747	-0.298957		1139	710	-0.681877		992	862	-0.202652		-0.394495	-0.602149	65251
COG2	AGTGAAACCATACATAGACG	659	485	-0.442294		661	546	-0.275749		631	457	-0.465446		-0.394496	-0.602151	65252
EYA2	AGGATGAGCCGTAATACTGG	252	211	-0.256181		235	202	-0.218305		273	167	-0.709053		-0.394513	-0.602191	65253
CAPRIN2	GCCAGAGATACAACCACAAG	198	129	-0.618129		212	165	-0.361598		182	158	-0.204014		-0.39458	-0.602351	65254
PDPR	GCATGTTCCCGAGGATGCAG	562	361	-0.638571		567	434	-0.385654		630	564	-0.159657		-0.394627	-0.602462	65255
CCDC93	TAGAATCCAAAGCTGATCCA	697	514	-0.43939		615	473	-0.378746		576	447	-0.365794		-0.394644	-0.602501	65256
FAM25G	AAAGAAAGCCCAGGAGTCAG	540	382	-0.499387		548	438	-0.323245		537	418	-0.361419		-0.394684	-0.602596	65257
CINP	AATGGGTTGTAGGCCACGTG	788	621	-0.343602		914	625	-0.548338		862	704	-0.292112		-0.394684	-0.602598	65258
ENSA	CATGAAGAGACTCCAGAAAG	383	284	-0.431453		326	282	-0.209177		309	212	-0.543543		-0.394724	-0.602693	65259
DPH7	CCTCAGGTGTCACATCCCGG	303	182	-0.735379		230	133	-0.790208		206	261	0.341405		-0.394727	-0.6027	65260
OR8J1	TCTATGGGCTGACCATGGCA	354	207	-0.774119		294	256	-0.199672		302	261	-0.210499		-0.394763	-0.602785	65261
C15orf48	GAGACCTACTTACATCACAT	250	154	-0.698998		282	199	-0.502927		244	247	0.0176299		-0.394765	-0.602789	65262
GTF3C4	AACAACGAATGCCGGGACGT	557	454	-0.294985		721	506	-0.510862		546	420	-0.378512		-0.394786	-0.60284	65263
PANK4	GGAATCCTTCTGGTACACGA	441	303	-0.541461		395	329	-0.263765		424	326	-0.379192		-0.394806	-0.602887	65264
ZNF182	GTCTTTGTATTGAAGCAACA	64	59	-0.117357		72	42	-0.777608		66	54	-0.289507		-0.394824	-0.602929	65265
ARMC2	ACGGCAATGGAACAGTACAA	318	226	-0.492704		320	300	-0.0931094		315	208	-0.598768		-0.394861	-0.603016	65266
GCM1	CAGACCATAACTCTTGGAGA	208	144	-0.530515		289	238	-0.280108		254	196	-0.373975		-0.394866	-0.603029	65267
AURKC	CTAGGAGGAAGACAATGTGT	901	639	-0.495711		730	606	-0.268579		906	677	-0.420355		-0.394882	-0.603067	65268
SLC25A28	GCAGGCAAAATAAAGGGCGT	209	151	-0.468954		185	158	-0.227601		216	154	-0.488101		-0.394885	-0.603075	65269
AUNIP	AGTGGTTGAAGTGGCTAAAG	223	151	-0.562495		223	150	-0.572081		205	198	-0.0501235		-0.3949	-0.60311	65270
HTRA2	GTCCGTGTGAGACTGCTAAG	290	148	-0.970456		227	207	-0.133062		201	190	-0.0811961		-0.394904	-0.603121	65271
SUV39H2	GAATCTAAACAATTATGAGG	168	98	-0.777608		150	114	-0.395929		128	127	-0.0113153		-0.394951	-0.60323	65272
ARID5B	ACAGGTTTACCACCTCGCCA	435	338	-0.363992		462	360	-0.359896		552	401	-0.461066		-0.394985	-0.603311	65273
HIGD1A	TTATATAAACTGAAGAGCAG	374	281	-0.412468		441	318	-0.471752		372	302	-0.300754		-0.394991	-0.603327	65274
LRRC3C	TGAACCTATCCGCAAACCCA	403	244	-0.723899		470	304	-0.628589		382	429	0.167405		-0.395028	-0.603413	65275
ZNF740	GAAAAGACAGTGATAAGTCC	324	235	-0.463333		397	423	0.0915187		304	173	-0.813299		-0.395038	-0.603438	65276
HOOK1	AGCTAATCGAATTCCAGCAT	266	317	0.253057		295	182	-0.696777		306	183	-0.741688		-0.395136	-0.603671	65277
TMEM182	TCTCCGTACCCCTTCATGAG	26	36	0.469485		26	14	-0.893085		39	23	-0.76184		-0.395147	-0.603696	65278
EDAR	GGCACCAAAGACGAGGACTA	1158	939	-0.302438		1185	778	-0.607045		1039	858	-0.276146		-0.39521	-0.603846	65279
SEC24C	AGTCTCGGGCAGTTATCACC	453	306	-0.565979		537	282	-0.929227		422	523	0.309568		-0.395213	-0.603853	65280
ATP5C1	ATGAAAAAGCTGATATCAAG	185	132	-0.486987		154	85	-0.857396		155	173	0.158504		-0.395293	-0.604044	65281
RNF103-CHMP3	ATGGGGATGAAGAACCAGCT	378	284	-0.412495		336	209	-0.684958		370	348	-0.088438		-0.395297	-0.604053	65282
MS4A8	CATGGCGACGGTTCTCGTAG	282	191	-0.562123		200	179	-0.16004		251	182	-0.463749		-0.395304	-0.60407	65283
NFE2L2	CATACCGTCTAAATCAACAG	133	96	-0.47032		145	133	-0.124627		119	79	-0.591037		-0.395328	-0.604126	65284
RNF146	CATTCAGGGACGGTTAAAGA	117	96	-0.285402		150	124	-0.274622		142	92	-0.626185		-0.395403	-0.604305	65285
KCNK4	ATAGTGACGCTTACCACCGT	507	299	-0.76184		417	313	-0.413885		414	411	-0.0104924		-0.395406	-0.604311	65286
STX4	AGAACGTGGAGCGGATTCGG	1245	983	-0.340882		1321	875	-0.594276		1152	968	-0.251062		-0.395407	-0.604313	65287
EDDM3B	ATGCACTAGTGACAACTGGA	563	346	-0.702363		442	352	-0.328471		470	422	-0.155418		-0.395417	-0.604338	65288
PPY	CTGTAGTAACAGAGCCACGC	424	327	-0.374774		505	345	-0.549687		470	392	-0.261807		-0.395423	-0.604351	65289
TREM2	TGAGGCTGACACCCTCAGGA	1086	823	-0.40006		1208	815	-0.567748		1039	893	-0.218464		-0.395424	-0.604354	65290
WRNIP1	GCGGCGCGTCGTAGCTCTCG	108	89	-0.279154		227	116	-0.968567		115	120	0.0614005		-0.39544	-0.604393	65291
TAF10	GGAGGGGGCCATATCTAACG	128	114	-0.16711		116	64	-0.857981		104	93	-0.161281		-0.395457	-0.604434	65292
IQCJ-SCHIP1	TACGGAACCAGGGCCAGGCG	810	649	-0.319703		875	550	-0.669851		737	643	-0.196846		-0.395467	-0.604457	65293
NOTCH2	TTGATGTCCATCTCACAACG	698	726	0.0567425		602	401	-0.586161		533	338	-0.657112		-0.39551	-0.60456	65294
FAAH2	CAGGTTAAAACTAGACACAA	222	166	-0.419376		277	175	-0.662531		243	226	-0.104634		-0.395514	-0.604568	65295
ANAPC10	TGGTGCTGACCCCAAGCAGT	910	696	-0.386779		965	699	-0.465236		947	751	-0.334552		-0.395522	-0.604588	65296
CCL19	CCCACAACTCACACTACAGC	455	359	-0.341883		434	269	-0.690089		433	389	-0.154597		-0.395523	-0.604589	65297
CHRNB1	CTGCTGCGATAGATGCCCGG	220	158	-0.477579		227	199	-0.189924		182	127	-0.51911		-0.395538	-0.604624	65298
PTPRT	CGTGTCTGTCTCATTCAATG	326	161	-1.01781		280	213	-0.394573		248	290	0.225713		-0.395557	-0.604671	65299
PRMT5	GGAGAAAAACCCAAATGCCG	459	347	-0.403558		473	372	-0.346538		471	348	-0.43664		-0.395579	-0.604722	65300
CTSK	CAGGAAGCAATATAACAACA	335	185	-0.856636		301	306	0.0237682		285	223	-0.353918		-0.395595	-0.604761	65301
CLN8	ACTTACCTTTAAGAGCATCC	243	193	-0.332355		256	166	-0.624961		272	232	-0.229482		-0.395599	-0.604771	65302
OOEP	CCCTTTGGTGTTCTACCTAG	748	593	-0.335006		812	539	-0.591194		629	525	-0.260743		-0.395648	-0.604886	65303
IFITM3	TTGAGCATCTCATAGTTGGG	564	420	-0.425306		627	442	-0.504419		600	502	-0.257275		-0.395667	-0.604931	65304
HABP2	CACAGACGTTGCCTACCCAG	461	330	-0.482301		378	308	-0.295456		421	317	-0.409337		-0.395698	-0.605005	65305
DENND2C	GGGAATTGTTGTATGACCTG	422	456	0.111791		460	281	-0.711064		493	328	-0.587892		-0.395722	-0.605061	65306
PARG	CAGCAAGTCTTGCGATCCTG	757	507	-0.578308		675	533	-0.340752		625	519	-0.268122		-0.395727	-0.605074	65307
BORCS6	AGAACGAGCCCGGCCCTCAA	246	209	-0.235155		372	249	-0.579157		281	217	-0.372875		-0.395729	-0.605079	65308
CXorf67	GCCCCGGGAACAGCCGTCGT	322	259	-0.314109		291	225	-0.371094		296	209	-0.502094		-0.395766	-0.605166	65309
ATG5	AAGAGTAAGTTATTTGACGT	260	140	-0.893085		262	258	-0.0221957		256	212	-0.27208		-0.395787	-0.605216	65310
SDSL	GCTCTCGGGGAGCACGATGG	256	169	-0.599121		250	240	-0.0588937		293	203	-0.529421		-0.395812	-0.605275	65311
EIF3L	TTGGAGGTATACACAAGCGG	666	525	-0.343205		634	490	-0.371701		630	454	-0.47266		-0.395855	-0.605379	65312
ZFAND2B	GCCTACGCCCAGCATCACTG	242	164	-0.561311		242	161	-0.587946		305	297	-0.0383463		-0.395868	-0.605409	65313
USP17L18	CACTCTACTTGGGAGGTGAG	889	676	-0.39516		908	745	-0.285452		911	641	-0.507127		-0.395913	-0.605516	65314
EVA1B	CTCACCGCGGATGTGCGCGT	389	296	-0.394173		318	195	-0.705553		321	302	-0.0880247		-0.395917	-0.605525	65315
TBC1D3E	CTCATAGATCAAGCGTACAA	523	424	-0.302747		523	313	-0.740648		504	456	-0.14439		-0.395928	-0.605552	65316
PARL	ACAAACCTGTCACAGTCCGC	589	426	-0.467414		729	592	-0.300322		653	488	-0.420202		-0.395979	-0.605673	65317
CD300LB	CCTCATTGAAACCAGAGGGT	281	314	0.160194		247	114	-1.11548		235	200	-0.232661		-0.395981	-0.605678	65318
BORCS5	AGGAGTTCAGATCGTTGGGT	1033	887	-0.219834		1044	693	-0.591194		922	710	-0.376948		-0.395992	-0.605704	65319
LETMD1	ACAGATCTGTCAGACGCCAC	309	284	-0.121716		260	178	-0.546634		367	256	-0.519636		-0.395996	-0.605712	65320
SIX3	CTGCCACGCACCATCTGGGA	684	518	-0.401044		698	529	-0.399959		612	468	-0.387023		-0.396009	-0.605744	65321
COG7	CTACTACTACAAGTGTCACA	250	208	-0.265345		255	187	-0.447459		228	164	-0.475338		-0.396047	-0.605835	65322
SIGLEC9	GGTAAATCCAGCCATGCGAG	420	380	-0.14439		692	390	-0.827298		373	321	-0.216602		-0.396097	-0.605952	65323
TXNDC8	TGCCGGACACAAACTCGCAG	712	498	-0.515731		645	506	-0.350162		719	575	-0.32243		-0.396108	-0.605978	65324
PCDHGA8	TTAATATTTATCAGACACCG	196	122	-0.683973		203	135	-0.58852		200	212	0.0840643		-0.396143	-0.606062	65325
LRRN3	CCTATTAATAGAATACGAAG	149	99	-0.589812		149	137	-0.121136		110	79	-0.477579		-0.396176	-0.60614	65326
RLBP1	CGCGCACGGAAGTTCAACGT	585	476	-0.297475		499	348	-0.519953		551	426	-0.371199		-0.396209	-0.606219	65327
TUBG1	TGACTGGTCCGTAGTGAGAG	827	576	-0.521819		924	714	-0.371969		779	635	-0.294867		-0.396218	-0.60624	65328
STX7	ATTCTCTCTCATGAATAAGA	217	154	-0.494765		220	160	-0.459432		180	153	-0.234465		-0.396221	-0.606246	65329
CTXN1	AGCCCCTGCCGCCGTCGACG	617	418	-0.561768		520	363	-0.518542		456	423	-0.108376		-0.396229	-0.606265	65330
SPANXN2	CAATAATAGTGTATTACTAC	275	304	0.14464		254	126	-1.0114		245	196	-0.321928		-0.396231	-0.606271	65331
CHMP4B	TATCAACCATCGAGTTCCAG	1015	923	-0.137077		949	700	-0.439053		948	620	-0.612619		-0.39625	-0.606316	65332
QKI	GGATGTAAAATCATGGTCCG	884	756	-0.22566		1138	707	-0.686718		843	696	-0.276445		-0.396275	-0.606375	65333
CDH26	TTGCACATCCACGTGAACGG	434	392	-0.146841		402	208	-0.950612		342	321	-0.091423		-0.396292	-0.606416	65334
PLXNB3	GCAGTCGTACAGGATCACTA	460	325	-0.501194		497	428	-0.215635		516	372	-0.472068		-0.396299	-0.606433	65335
APOC1	CTTCAGCTTATCCAAGGCAC	525	372	-0.497015		455	297	-0.615404		426	404	-0.0764981		-0.396306	-0.606448	65336
NKAP	TGATGAACATACACCAGTGG	434	339	-0.35641		450	294	-0.614109		562	483	-0.218547		-0.396355	-0.606566	65337
DRAP1	CCTGCCAGGTGACCCAGTCG	167	119	-0.488887		158	141	-0.164229		145	100	-0.536053		-0.39639	-0.606648	65338
CXorf40B	GTGAGCAATGTGGACGGCGA	381	253	-0.590654		320	228	-0.489038		342	317	-0.109513		-0.396402	-0.606677	65339
TMEM38A	AGTAACTGAGGTCGAAGACG	1070	734	-0.543759		864	729	-0.245112		1172	888	-0.400341		-0.396404	-0.606682	65340
MRPS18B	AGGGTGGTGTACCCCCACAG	500	403	-0.311148		543	421	-0.367132		523	367	-0.511031		-0.396437	-0.606761	65341
OR4F5	ACCACAGAAGAGTAAGTGCA	563	388	-0.537078		689	517	-0.41434		618	524	-0.23804		-0.396486	-0.606877	65342
FAM208B	CATTCACCAGGACTTACGAT	534	495	-0.109411		568	403	-0.495111		630	420	-0.584963		-0.396495	-0.606898	65343
TERT	GGCCCGCACACGCAGCACGA	180	119	-0.597035		128	112	-0.192645		190	144	-0.399931		-0.396537	-0.606998	65344
SLC51B	GCAAGGATGGAATGATTCCA	377	246	-0.615906		424	352	-0.268489		409	331	-0.30527		-0.396555	-0.60704	65345
ATXN7L3B	CCTGGATACTAACAAGCTAG	427	316	-0.434312		484	350	-0.467652		448	367	-0.287719		-0.396561	-0.607054	65346
ALDH1L2	TGAACACCCCTACTACTCGG	512	333	-0.620622		475	390	-0.284453		458	376	-0.284615		-0.396563	-0.60706	65347
TJP2	AGGACGAAGAAAAGTTCTCG	317	213	-0.573629		304	193	-0.65547		289	297	0.0393934		-0.396569	-0.607073	65348
RPL28	GTGTCGTGGTGGTCATTAAG	216	214	-0.0134205		216	126	-0.777608		207	157	-0.398866		-0.396631	-0.607222	65349
TMEM185B	CGTTATCCAACTGATAGCCA	511	372	-0.458021		528	338	-0.643515		454	427	-0.0884562		-0.396664	-0.607299	65350
TLK2	GAACCATATGAAACTAGCCA	542	494	-0.133782		612	360	-0.765535		548	448	-0.290677		-0.396665	-0.607301	65351
NRDC	AGCCTTCAACGTAAAGTCCG	548	430	-0.349839		596	469	-0.345724		510	362	-0.494508		-0.39669	-0.607362	65352
UTS2B	GGACGACCATATCTTACCCA	426	259	-0.717901		421	336	-0.325359		403	364	-0.146841		-0.396701	-0.607386	65353
OR6C6	ACTACACCTTGAGCCTGATG	399	243	-0.715432		441	325	-0.440339		381	372	-0.0344884		-0.396753	-0.607512	65354
SERPINB5	TCAATTAAGGATCTCACAGA	344	267	-0.365569		340	208	-0.708951		350	323	-0.115821		-0.39678	-0.607576	65355
ERLEC1	ATTCCCACTAAAAATATCGA	282	260	-0.117184		279	221	-0.336219		290	174	-0.736966		-0.396789	-0.607597	65356
HCRTR2	GAAGTCCCGGATGAGCGCTG	887	606	-0.549616		837	629	-0.412168		730	623	-0.228664		-0.396816	-0.607661	65357
PNMA5	CAACAATGACTCCATAACTG	895	627	-0.513422		995	664	-0.583513		844	791	-0.0935653		-0.396834	-0.607702	65358
IPO7	GTATAAGGGGATATATCCCC	629	494	-0.348549		639	463	-0.464804		539	415	-0.377174		-0.396842	-0.607723	65359
ERI3	GCTTACCCCATTCTGTACAG	503	334	-0.59071		511	398	-0.360555		471	399	-0.239338		-0.396868	-0.607784	65360
CNNM3	CCCTACAGCGATCTCAGCAA	219	131	-0.741364		209	263	0.33156		256	149	-0.780831		-0.396879	-0.607809	65361
RCAN2	CGAGGTCTTTACCAATCAGG	648	594	-0.125531		843	425	-0.98807		634	601	-0.0771178		-0.396906	-0.607875	65362
EIF5A2	TTTCACTACTGGAGATGCCG	529	356	-0.57139		553	467	-0.243857		541	417	-0.375581		-0.396943	-0.607962	65363
UNC13A	CTCCAGCACGTTGAACAACG	215	164	-0.390641		299	191	-0.646573		287	258	-0.15368		-0.396964	-0.608013	65364
SLC16A7	CTGGCTGTTATGTACGCAGG	573	561	-0.0305344		498	404	-0.30179		515	284	-0.858682		-0.397002	-0.608103	65365
ALDH1L1	CTGGCCCTGAAGACCCACGT	336	241	-0.479428		387	263	-0.557271		404	363	-0.154386		-0.397028	-0.608165	65366
FJX1	CCCCTGGCGTGGGACGCCCG	323	256	-0.33539		324	212	-0.61193		328	277	-0.24381		-0.397043	-0.6082	65367
RAPH1	AGCACCAGACAATAGTCTGT	1062	879	-0.272849		1136	722	-0.653892		1027	855	-0.26444		-0.39706	-0.608241	65368
COX7A2	TTGGTGGTGTTCAGTTGTGG	308	225	-0.453005		324	219	-0.565063		274	243	-0.17322		-0.397096	-0.608325	65369
HEBP2	TCAGTTTCGTAAAGCCCGTC	218	207	-0.0746974		280	234	-0.258918		299	165	-0.857679		-0.397098	-0.608331	65370
TREX2	TCCAGGCAGACAGTGTCCCG	308	218	-0.498602		243	274	0.17322		257	141	-0.866073		-0.397152	-0.608458	65371
KCNA1	TCTGGAGGCCCTTAGAGTGG	214	135	-0.664651		207	176	-0.234055		234	191	-0.292936		-0.397214	-0.608606	65372
GMDS	TCGTTACTCGAAAAATTAGC	258	257	-0.00560271		319	122	-1.38668		228	262	0.200533		-0.397248	-0.608687	65373
PCYT2	TGCATACTCCCGGTACTCAG	708	701	-0.0143349		778	460	-0.758136		781	584	-0.419354		-0.397275	-0.608751	65374
TNFRSF1B	GGAAACTCAAGCCTGCACTC	653	522	-0.323033		697	451	-0.628031		592	501	-0.240787		-0.397284	-0.608771	65375
PYROXD1	AGATTCTATAACCTTAATGT	190	130	-0.547488		159	141	-0.173332		140	101	-0.471072		-0.397297	-0.608803	65376
CRHR2	GACATTTCGCAGGATAAAGG	534	526	-0.0217769		569	373	-0.609253		506	343	-0.560929		-0.39732	-0.608857	65377
TMEM120A	GGACTGGGAGGATCTACAGC	234	178	-0.394631		228	183	-0.31719		226	162	-0.480329		-0.397383	-0.609008	65378
GK	AGGAAATAATAACTTTGTCA	294	187	-0.652778		366	270	-0.438884		297	277	-0.100577		-0.397413	-0.609078	65379
DLK2	GGCCAGTGCATGTATGACGG	376	361	-0.0587338		373	259	-0.526224		358	235	-0.607299		-0.397419	-0.609092	65380
CNTF	CCTGGCCAACAAAACATGGA	173	108	-0.679741		167	106	-0.655784		182	201	0.143257		-0.397423	-0.609101	65381
TTF2	TGTTGTAAGGTAGACACGCC	186	104	-0.838719		196	171	-0.196857		204	183	-0.156726		-0.397434	-0.609128	65382
TMEM200A	AATGAAAATGCCAATCCCCA	334	242	-0.464841		342	287	-0.252946		239	172	-0.474602		-0.397463	-0.609197	65383
ZUFSP	CATTCATCTTTAGGCGACAA	201	150	-0.422233		192	128	-0.584963		199	175	-0.185414		-0.397536	-0.609371	65384
SELENOI	TGACTGGGTTTGGATTGTAG	877	592	-0.56698		866	647	-0.420601		936	812	-0.205029		-0.397537	-0.609372	65385
PIGQ	GCTAATCTTCAGTACACGGA	889	695	-0.35517		886	584	-0.601338		755	641	-0.236152		-0.397554	-0.609413	65386
PTCD1	TTTGCGGAATAGTCTCCGGG	358	234	-0.613451		379	303	-0.32288		387	324	-0.25634		-0.397557	-0.60942	65387
IL1RL2	CTGAGTCCCCCCATTCCATG	636	511	-0.315703		569	316	-0.848504		511	501	-0.0285127		-0.397573	-0.609459	65388
CIRBP	CGTCAGACAACCGATCCCGT	148	154	0.0573332		190	145	-0.389947		167	92	-0.860142		-0.397585	-0.609487	65389
FMR1	CTAACAGTACAAAAGTCCAG	465	381	-0.28744		526	434	-0.277368		476	308	-0.628031		-0.397613	-0.609553	65390
MCOLN2	ATAACAGTCTGGTAACTCAC	382	227	-0.75088		370	335	-0.143364		369	300	-0.298658		-0.397634	-0.609604	65391
UHRF1BP1L	TGCAGATTTCAATATATACC	143	83	-0.784832		202	165	-0.291889		168	155	-0.116193		-0.397638	-0.609613	65392
ZNF337	GTGCACAAGAGAATACACTC	147	97	-0.59976		126	100	-0.333424		91	76	-0.259867		-0.397683	-0.609721	65393
KCNK7	GGACCGCTACCCAGGCACGT	289	217	-0.413374		298	220	-0.437809		289	228	-0.342036		-0.39774	-0.609854	65394
CFC1	GTCATGCTCGCAGTAGCGGC	175	102	-0.778786		190	191	0.00757322		138	103	-0.422024		-0.397745	-0.609868	65395
GFPT1	CTCCGTACACCAATCAACAG	146	125	-0.22404		246	151	-0.70411		137	114	-0.265142		-0.397764	-0.609912	65396
MYPN	CCCCAAACCCAAACTCGAGG	467	533	0.190713		449	282	-0.67102		441	269	-0.713172		-0.397827	-0.610061	65397
RTN4IP1	GGGTCGGGATGTCTCTGGCG	429	234	-0.874469		359	285	-0.333022		308	311	0.0139842		-0.397836	-0.610082	65398
AP3S1	TCAACAACCACGGGAAGCCG	322	303	-0.0877429		314	222	-0.500205		315	207	-0.605721		-0.39789	-0.61021	65399
SCAI	GCTTCCCAGATGAATAAACC	101	96	-0.073249		104	56	-0.893085		96	82	-0.22741		-0.397915	-0.61027	65400
FNTA	TCACAAACCCGTCGTCCATG	625	403	-0.633076		699	523	-0.418482		639	579	-0.142253		-0.397937	-0.610322	65401
CYTIP	TTTGATATGCAAAATACAGG	203	64	-1.66534		145	221	0.607993		144	131	-0.136502		-0.397948	-0.610349	65402
CETP	ACTGATACTTACACACCAGG	448	408	-0.13493		459	335	-0.454333		444	292	-0.604591		-0.397951	-0.610357	65403
MPEG1	CCTGTTATCCCAGATCCACG	272	187	-0.540568		264	194	-0.444481		267	231	-0.208947		-0.397999	-0.61047	65404
XRN1	AGATAAAGAACAATCTAACT	346	247	-0.486261		366	237	-0.626957		367	347	-0.0808444		-0.398021	-0.610522	65405
UBE4B	GCATTACTTAGAGCTCGGAA	164	68	-1.27009		131	151	0.204982		152	139	-0.128986		-0.398031	-0.610547	65406
CSDE1	TTGAAGTATCATCGGACCGA	436	482	0.144705		349	255	-0.45273		353	191	-0.886096		-0.39804	-0.610568	65407
TGIF2	GCAAGTACAGCCAGTCCCGG	968	614	-0.656768		868	607	-0.515999		878	865	-0.0215208		-0.398096	-0.6107	65408
PRR14	GCTCGCGACACAAACACAGA	455	428	-0.0882557		489	278	-0.81475		443	362	-0.291317		-0.398107	-0.610728	65409
SLC38A5	CTCACATCCATGAACTGGAC	674	527	-0.354946		714	474	-0.591037		714	601	-0.248559		-0.398181	-0.610901	65410
LRRIQ3	AAAAAGACATACGATTGGAG	395	352	-0.166277		434	251	-0.790008		381	323	-0.238257		-0.398181	-0.610901	65411
ARMC10	ATACGCTCTTCGAAGTCCGC	460	328	-0.487938		408	270	-0.59561		378	350	-0.111031		-0.398193	-0.610931	65412
COX4I1	GAGTGGAAGACGGTTGTGGG	354	202	-0.809394		255	221	-0.206451		266	235	-0.178765		-0.398203	-0.610956	65413
PUS7	CATTCTTGGCCAAAATCTAG	460	374	-0.298596		508	264	-0.944291		412	426	0.0482091		-0.398226	-0.611008	65414
KREMEN2	CTTCCCGGACGAGTACGGGC	216	151	-0.516483		247	191	-0.370938		245	198	-0.307281		-0.398234	-0.611029	65415
ITGA6	GGAGCTCCGTATGATGACTT	344	292	-0.23644		309	195	-0.664133		271	221	-0.294246		-0.398273	-0.611121	65416
PEX26	CTGGATCCCCACAACACACA	689	492	-0.485846		768	517	-0.570942		909	826	-0.138139		-0.398309	-0.611206	65417
S1PR2	GGAACACTATAATTATACCA	236	139	-0.763702		296	202	-0.551242		173	188	0.119961		-0.398328	-0.611251	65418
TRAM1L1	TTTGACACCATAATAATAGA	130	80	-0.70044		133	129	-0.0440552		123	90	-0.450661		-0.398385	-0.611388	65419
MX2	GTGGAGAAAGAGATACACAA	183	119	-0.620882		217	165	-0.395229		197	174	-0.179108		-0.398406	-0.611438	65420
CXCR1	CAGAACAGCATGACAAACAG	340	269	-0.337929		439	246	-0.835563		401	395	-0.0217496		-0.398414	-0.611455	65421
PRKD2	GGGGCGGCCCGTATACGATG	204	163	-0.323697		274	216	-0.343145		189	131	-0.528819		-0.398554	-0.611788	65422
USP17L29	GTGTTCGGCTGAGACATGTA	164	122	-0.426815		153	123	-0.314873		174	127	-0.454259		-0.398649	-0.612014	65423
XAGE5	GTGAAGTCACTCACAAGCAT	221	193	-0.195446		261	146	-0.838081		216	193	-0.16243		-0.398652	-0.612022	65424
S100A9	GGTCATAGAACACATCATGG	283	241	-0.231769		408	212	-0.944505		221	218	-0.0197182		-0.398664	-0.612049	65425
SKOR2	GTCGATCACCAACGACACGA	550	478	-0.202421		553	392	-0.496426		518	367	-0.497172		-0.398673	-0.612071	65426
DIO1	CATACCCGTCTTCTCGCCCA	452	449	-0.00960733		523	324	-0.690817		540	383	-0.495615		-0.39868	-0.612087	65427
MRPL4	CAAGACCAAGACGAGAGCCG	558	346	-0.689493		622	596	-0.0616022		648	476	-0.445032		-0.398709	-0.612157	65428
MMAB	CAGTGCACATTGCAGGACGT	1282	1066	-0.266189		1470	1061	-0.470391		1437	1045	-0.459557		-0.398712	-0.612165	65429
PTK6	CGCACCCGACAGGACGTAGT	317	221	-0.520436		309	213	-0.536753		294	267	-0.138976		-0.398722	-0.612187	65430
OR9Q1	CCCCAGCCACAAGACTCAAG	266	330	0.31104		245	155	-0.660514		241	134	-0.8468		-0.398758	-0.612273	65431
CENPS	GAAGCTTCATACCACACTGT	755	522	-0.532427		717	631	-0.184333		732	525	-0.479526		-0.398762	-0.612282	65432
STX10	ATTCCTCTCCAAAAATGCTA	118	84	-0.490326		216	177	-0.287282		131	98	-0.418713		-0.398774	-0.61231	65433
SAPCD2	GAGATCGAGTCCCGCTGGCA	821	608	-0.433311		946	644	-0.554779		863	747	-0.208252		-0.398781	-0.612327	65434
SUPT4H1	AGGACAGCTGGGTCTCCAAG	567	324	-0.807355		498	381	-0.386355		503	502	-0.00287104		-0.39886	-0.612516	65435
IFRD1	TGTTTACATCATCACAAGAG	366	248	-0.561504		357	324	-0.13993		327	232	-0.495166		-0.398867	-0.61253	65436
MT1B	GCAGCAAGAGCAGCAGCCTG	619	444	-0.47938		684	517	-0.403832		676	544	-0.313417		-0.398876	-0.612553	65437
RYR1	CTTCAAACTCGAAGTACCAG	128	96	-0.415037		160	98	-0.707218		179	170	-0.0744248		-0.398894	-0.612595	65438
PRRT4	CGCGCCTACCCCGTACACGT	559	410	-0.447224		643	406	-0.663339		621	585	-0.0861566		-0.398907	-0.612626	65439
DDX50	AAGTGATAATAAACTAGAGG	302	237	-0.349661		307	204	-0.58967		263	220	-0.257559		-0.398963	-0.612761	65440
C17orf67	CTTCTCTGTCAAAATCGGGG	118	84	-0.490326		94	72	-0.384664		115	92	-0.321928		-0.398973	-0.612782	65441
PNPLA8	AAAGCTTGTACACCTTCCGT	448	333	-0.427977		392	281	-0.480284		397	325	-0.288699		-0.398986	-0.612815	65442
PQLC2	GACATAATACACAGCCGTGT	360	306	-0.234465		407	289	-0.493959		357	258	-0.468553		-0.398993	-0.61283	65443
GNAT1	AGATGATGGCGATAAACTCG	394	312	-0.33665		386	293	-0.3977		390	283	-0.462672		-0.399007	-0.612865	65444
DLST	TTGTGAGATTGAAACTGACA	434	412	-0.0750507		597	347	-0.782795		434	343	-0.339486		-0.399111	-0.613111	65445
TNKS	GGTACTCTACAACAGACACG	397	392	-0.0182854		580	249	-1.21991		383	394	0.0408512		-0.399114	-0.613118	65446
DNAL4	GAAATTCTCCAACAACAACG	120	60	-1		70	74	0.0801703		80	66	-0.277534		-0.399121	-0.613135	65447
CPED1	GATTCTTAAAGCGTATGTGT	329	235	-0.485427		341	222	-0.619212		321	301	-0.0928098		-0.39915	-0.613203	65448
HEXA	AAAGCAGGTCACGATAGCGC	467	345	-0.436826		524	371	-0.498148		547	456	-0.262507		-0.39916	-0.613228	65449
MAPK13	GACGTGCGTCGGGGACACGT	450	322	-0.482864		521	341	-0.611512		434	404	-0.10334		-0.399239	-0.613414	65450
CREB3L1	CATACTCCTTCTTCTTACGA	199	170	-0.227234		170	134	-0.343302		156	101	-0.627191		-0.399242	-0.613422	65451
GHDC	TGATGGTGAAGAGCTAGCTG	471	439	-0.101506		545	402	-0.439061		563	357	-0.657211		-0.399259	-0.613463	65452
FBXO4	GGTGGCGCGTACGACCTCAC	152	168	0.14439		126	55	-1.19592		114	103	-0.146389		-0.399307	-0.613576	65453
SYVN1	TCAGGATGCTGTGATAGGCG	522	333	-0.648528		425	324	-0.391469		424	380	-0.158065		-0.399354	-0.613688	65454
SPAG17	ACCACCCAGTTAAAGCGGAG	867	698	-0.312805		933	582	-0.680858		878	762	-0.20443		-0.399364	-0.613713	65455
TMEM14EP	GCAAGATCCCAGATGTAAAC	269	209	-0.364103		249	187	-0.413107		241	180	-0.421036		-0.399416	-0.613835	65456
CTAG1B	GCGGGGTCCGCATGGCGGCG	229	191	-0.261775		238	207	-0.201331		303	182	-0.735379		-0.399495	-0.614023	65457
AOX1	CATATATAACCTACCACCAA	221	160	-0.465974		216	133	-0.699605		266	260	-0.0329146		-0.399498	-0.61403	65458
DPRX	TCCACAACCGCCAATACCAG	639	520	-0.297304		635	415	-0.613645		603	494	-0.287647		-0.399532	-0.614111	65459
SMOC2	GAAAAGTTACCCCAACGCGA	224	176	-0.347923		217	204	-0.0891259		217	128	-0.761551		-0.399533	-0.614114	65460
TAF7L	GACTATATTAGGATCAGTAG	196	88	-1.15528		183	194	0.084213		189	173	-0.127614		-0.39956	-0.614177	65461
DSG2	CAACGAACCAGTGTTCACAC	1010	753	-0.423634		968	745	-0.377767		1005	763	-0.397441		-0.399614	-0.614305	65462
OR56A5	ATGATGGATGAGTACTGTAG	297	169	-0.81344		283	263	-0.105739		261	215	-0.279713		-0.399631	-0.614345	65463
C16orf47	TCTTCCCCCATCCATCACCA	492	276	-0.83399		404	324	-0.318361		378	366	-0.0465426		-0.399631	-0.614347	65464
UTP14A	GAGGTCTGAGGCTAGTCTGA	303	201	-0.592122		376	342	-0.136736		338	244	-0.470142		-0.399667	-0.614431	65465
HCFC2	CATCTCCATTCACAATCATG	307	292	-0.0722703		355	282	-0.332124		340	196	-0.794681		-0.399692	-0.61449	65466
C1QB	GGGCCTAATCGATATCTCCC	268	189	-0.503847		267	195	-0.453366		285	241	-0.241929		-0.399714	-0.614542	65467
COX5B	GCATCGCGGCCGCGCCACTG	407	329	-0.306941		411	310	-0.40687		406	290	-0.485427		-0.399746	-0.614619	65468
CAP1	TCGGTTTGTATAAAACATGG	291	174	-0.741932		261	209	-0.320547		221	201	-0.136851		-0.399777	-0.614692	65469
SLC36A1	AGTATCACCATAATCCACAA	372	334	-0.155455		388	320	-0.277985		403	237	-0.765893		-0.399777	-0.614694	65470
HNRNPH3	ACATTGACGATGGACTACCA	1021	701	-0.542497		1065	892	-0.255738		1120	848	-0.401363		-0.399866	-0.614903	65471
PIN4	AGTGCTGACAAGAAGGCTCA	1037	790	-0.392491		1131	828	-0.449896		1126	879	-0.357272		-0.399886	-0.614953	65472
BCAT2	AAATGTCTTCCCAAACACCA	295	186	-0.665412		308	261	-0.238881		324	264	-0.295456		-0.399916	-0.615023	65473
FAIM2	TATGACAACGGTTTCCCCAC	914	866	-0.0778271		933	642	-0.539304		993	663	-0.582785		-0.399972	-0.615156	65474
TAX1BP1	ATGTCTTCACAAAGAAAACG	113	111	-0.0257631		115	106	-0.11757		156	75	-1.05658		-0.399972	-0.615156	65475
NXNL1	GATCCGCAACAATAGCGACC	795	443	-0.843648		817	704	-0.214761		685	621	-0.141511		-0.399973	-0.615159	65476
C15orf41	ACATGCCAAACATCATACTT	593	366	-0.696188		545	420	-0.375867		542	496	-0.127953		-0.400003	-0.615229	65477
EPC2	GATGTATAGGATTTGCAAGG	307	226	-0.441916		227	210	-0.112303		266	170	-0.645891		-0.400037	-0.61531	65478
ACO1	CCTGCCCCTAACATCACAGA	294	181	-0.699826		323	298	-0.116222		231	177	-0.384143		-0.400064	-0.615374	65479
KRT84	CCTTTGGATCGTACTCACCC	246	151	-0.70411		246	218	-0.17433		220	176	-0.321928		-0.400123	-0.615514	65480
CCDC39	ACAGCAATTATACACAGCAA	707	450	-0.651785		735	579	-0.344181		598	519	-0.204411		-0.400126	-0.615521	65481
ICE2	GGCCAACTAGAGGAGTCTGA	217	160	-0.439623		223	116	-0.942919		223	253	0.182094		-0.400149	-0.615577	65482
ADD3	AAGGATCCCACATTTCATGG	418	313	-0.41734		328	247	-0.409185		381	294	-0.373975		-0.400167	-0.615618	65483
ADAMTS12	AATGCCACCGAGGATCGCTG	261	199	-0.391281		262	197	-0.411371		224	170	-0.397964		-0.400206	-0.61571	65484
C19orf12	GCCCACCAAACCCCCGACGA	237	207	-0.195256		275	194	-0.503375		245	173	-0.50201		-0.400214	-0.61573	65485
HJURP	ACCATCAGTGACCTGTACGC	303	242	-0.324311		297	263	-0.1754		304	187	-0.701033		-0.400248	-0.615811	65486
CFAP100	GACGAACTCGTCGAACAAGG	138	92	-0.584963		168	127	-0.403633		117	101	-0.212153		-0.400249	-0.615815	65487
NPAT	TGTAAGTCAGTCTAATGTAG	347	377	0.119629		357	191	-0.902351		322	241	-0.418028		-0.40025	-0.615816	65488
PRDM2	GCTCCTGGTCTGGTACAATG	510	473	-0.108657		507	389	-0.382216		494	302	-0.709962		-0.400278	-0.615884	65489
KLF12	ACAGATAACGAGTCCTCCGG	583	391	-0.576327		490	416	-0.236198		466	356	-0.388453		-0.400326	-0.615997	65490
CENPA	GCGGAGACAAGGTTGGCTAA	327	200	-0.709291		373	268	-0.476943		292	289	-0.0148989		-0.400377	-0.616119	65491
MRPS34	CATGTACCATGACTGGCGGC	439	374	-0.231183		505	380	-0.410284		482	327	-0.559743		-0.400403	-0.61618	65492
NUTM2F	AGGGACTGTGGCAGGCCATG	879	628	-0.485099		806	560	-0.525353		774	678	-0.191048		-0.4005	-0.61641	65493
CLCN6	TGGTTACCAGAGACACAAGG	752	560	-0.425306		823	682	-0.271121		599	422	-0.505313		-0.40058	-0.616599	65494
ERMAP	GAAACTTACTCAGTTCACTC	198	204	0.0430687		251	141	-0.831992		217	163	-0.412823		-0.400582	-0.616605	65495
VIM	ACAGCATGTCCAAATCGATG	333	213	-0.644669		306	252	-0.280108		309	255	-0.27711		-0.400629	-0.616716	65496
COX18	TTCGTGCAAATCAGTTGGGG	804	655	-0.295701		700	636	-0.138328		659	387	-0.767945		-0.400658	-0.616785	65497
MAL	TACATAATTGGAGCCCACGG	352	234	-0.589067		422	378	-0.158857		337	246	-0.45409		-0.400671	-0.616817	65498
TSPAN2	ACCCACATAGAAATACTCTG	210	206	-0.027745		228	153	-0.575502		209	138	-0.598835		-0.400694	-0.61687	65499
THRA	GATCTTGGTAAACTCGCTGA	654	527	-0.311488		650	421	-0.626619		610	508	-0.263981		-0.400696	-0.616875	65500
CREB1	TGTGGAGACTGAATAACTGA	251	246	-0.029029		217	134	-0.695462		259	186	-0.477649		-0.400714	-0.616917	65501
MRPL58	TGTCCGAGCCCTGAGATTCG	844	608	-0.473172		734	530	-0.469788		833	696	-0.259229		-0.40073	-0.616955	65502
UBTF	TTTGCAGGCCACTACGAAGG	862	682	-0.337916		850	671	-0.34115		960	668	-0.523186		-0.400751	-0.617006	65503
NDUFB9	TCTGGACGCACCACGACTCG	508	296	-0.779231		520	438	-0.247581		489	433	-0.175467		-0.40076	-0.617027	65504
SLC44A3	AAAATATGAAGTGCGTGCTG	236	200	-0.238787		271	172	-0.655884		255	206	-0.307853		-0.400841	-0.617221	65505
COQ2	TCTTGGGGGACAGCTAACCC	381	311	-0.292876		392	315	-0.315502		379	251	-0.59451		-0.400963	-0.617509	65506
OR6P1	AGGGAGTAGAATCATCACCA	630	364	-0.791413		332	295	-0.170468		325	275	-0.241008		-0.400963	-0.61751	65507
PIAS2	GTATAATCTCTCCTACCACC	322	239	-0.43005		364	246	-0.56528		291	252	-0.207595		-0.400975	-0.617538	65508
POGZ	CATTCCAACAGCATTACATG	224	220	-0.0259952		276	175	-0.657313		281	196	-0.519716		-0.401008	-0.617617	65509
ARMC8	CTCCAGCCTACCATTTACCA	767	576	-0.413158		847	634	-0.417879		906	700	-0.372156		-0.401064	-0.61775	65510
NEMP2	CTACAATCAAAATTCCCAAG	400	309	-0.372393		407	365	-0.157132		461	289	-0.673697		-0.401074	-0.617774	65511
RAVER2	ATTGATAGCGGCTCAACGTG	484	375	-0.368116		461	249	-0.888621		397	412	0.0535053		-0.401077	-0.617781	65512
GINM1	TGGGGACATATCTAAACAGC	187	93	-1.00774		194	160	-0.277985		170	180	0.0824622		-0.401086	-0.617802	65513
KCNK17	GGAGGGCTGGAGCTACACAG	613	394	-0.637691		588	465	-0.338585		460	393	-0.227105		-0.401127	-0.617899	65514
RGMA	GTTCTTAGAGCCATCCACGA	339	231	-0.553392		297	280	-0.0850361		287	194	-0.564994		-0.401141	-0.617932	65515
CALB1	AGCCGAGTATACAGACCTAA	266	155	-0.779158		187	129	-0.535667		162	175	0.111361		-0.401155	-0.617965	65516
GID8	TGATCGAGCTGATCCGCCAG	427	316	-0.434312		465	371	-0.325812		480	353	-0.443366		-0.401163	-0.617985	65517
CDK13	AGGTAACGGTGGTAATGTAG	462	414	-0.158262		545	331	-0.719425		534	426	-0.325986		-0.401224	-0.61813	65518
VCX3B	CCTTCTTCTTCGGGTCACTG	529	456	-0.214234		383	290	-0.401291		433	288	-0.588298		-0.401275	-0.618249	65519
C5orf38	GACCAGACGCGAGGCCACGC	909	760	-0.258281		797	560	-0.509153		839	620	-0.436403		-0.401279	-0.618259	65520
NDUFV2	TCAGAGTTTCGAAGCATGCA	906	640	-0.501439		845	629	-0.425891		877	724	-0.276587		-0.401306	-0.618324	65521
S100A10	GGATAAAGGCTACTTAACAA	190	279	0.554266		264	158	-0.740613		247	122	-1.01763		-0.401326	-0.618371	65522
ITPRIPL2	ACGAGCAACATAAAATCCGC	324	244	-0.409113		327	193	-0.76069		256	250	-0.0342157		-0.401339	-0.618403	65523
COBLL1	TATTTCCAACACCCTGCCGT	310	225	-0.462343		337	219	-0.621818		351	323	-0.119937		-0.401366	-0.618466	65524
PET117	CGTACATGTGAAGCAGCAGT	492	431	-0.19097		475	336	-0.499466		484	339	-0.513722		-0.401386	-0.618514	65525
CGA	GCCCCAATACTTCAGTGCAT	364	233	-0.643608		356	220	-0.694374		309	339	0.133678		-0.401435	-0.618629	65526
ZNF585A	ACCTCAAAAAATGTATCCTG	282	165	-0.773229		219	213	-0.0400774		240	183	-0.391191		-0.401499	-0.618783	65527
TPBGL	CACGCACAACCACATCGAGG	720	385	-0.903138		726	695	-0.0629566		722	612	-0.238467		-0.401521	-0.618834	65528
SNX14	ATTCAAAAGTACCACAATGG	249	223	-0.159102		261	211	-0.306807		282	169	-0.738672		-0.401527	-0.618849	65529
ZNF407	AGACATATAAAGCTTCGGCA	333	358	0.104437		403	258	-0.643409		349	220	-0.665724		-0.401565	-0.618939	65530
PTGR1	TCACACCACAGATTTCAAGT	301	217	-0.472068		291	278	-0.0659343		354	223	-0.666706		-0.401569	-0.61895	65531
BID	CAACAACGGTTCCAGCCTCA	1415	1065	-0.409949		1480	1081	-0.453231		1375	1085	-0.341737		-0.401639	-0.619114	65532
CD3EAP	AGGATCCTTAGGGTGCCCTG	464	297	-0.643662		514	475	-0.113841		420	308	-0.447459		-0.401654	-0.61915	65533
SLCO6A1	ACTAAGCAGCCCAAACCACA	588	542	-0.117523		628	367	-0.774984		647	521	-0.312482		-0.401663	-0.619173	65534
GPSM1	CACCTACTTGTAGTACTCGG	591	361	-0.711159		515	456	-0.175539		404	324	-0.318361		-0.401686	-0.619228	65535
SLC39A3	TTCAACGCCGGATCGGACGT	787	651	-0.273706		815	578	-0.495731		775	573	-0.435661		-0.401699	-0.619258	65536
CYTH3	AAACTCATGGAGTTCAACAA	153	154	0.0093987		137	85	-0.688641		144	100	-0.526069		-0.40177	-0.619427	65537
AHSA1	TGAGCCTGACACAAATCTCG	711	606	-0.230532		613	418	-0.552384		654	488	-0.422409		-0.401775	-0.619438	65538
FAIM2	CCTGGACATAGTCCTTGACA	284	233	-0.285561		376	236	-0.671946		285	240	-0.247928		-0.401811	-0.619524	65539
ZPBP2	AAATCCATACAGATAAGGAC	184	160	-0.201634		181	154	-0.233059		273	160	-0.770829		-0.401841	-0.619594	65540
PODXL2	GAGGAGCCTAGTGAGACCAT	985	647	-0.606358		1031	853	-0.273427		1014	809	-0.325846		-0.401877	-0.61968	65541
MUC13	AAATGATGGATTAATCACAA	298	249	-0.259167		259	172	-0.590544		279	218	-0.355937		-0.401882	-0.619693	65542
CT47A10	TGAGTTGACGGTTCTCTATG	968	500	-0.953079		634	492	-0.365825		588	636	0.113211		-0.401898	-0.619729	65543
ANO9	CCAGGCGCGTGGACTTCCCG	819	637	-0.36257		827	518	-0.674935		754	671	-0.168252		-0.401919	-0.61978	65544
PRKRA	AGATGATAACAGCTAAGCCA	840	630	-0.415037		909	723	-0.330285		988	718	-0.460527		-0.40195	-0.619853	65545
DLG3	AGTCCGATCATAATCAAACA	174	185	0.088438		197	132	-0.577658		189	115	-0.716752		-0.401991	-0.61995	65546
OR51B6	AAACTACAACTGGATAGAGA	126	124	-0.0230836		158	51	-1.63136		107	146	0.448358		-0.402027	-0.620037	65547
FAM49A	GCAGACCTGCAGGCTTACAA	619	498	-0.313794		584	407	-0.52094		564	436	-0.371367		-0.402033	-0.620052	65548
RPS7	GCATGTCGTCTTTATCGCTC	377	294	-0.358748		376	280	-0.425306		343	256	-0.422065		-0.40204	-0.620066	65549
GPR88	GGAGTGACACCGGGATGCGC	328	219	-0.582765		287	226	-0.344728		279	230	-0.278631		-0.402041	-0.620071	65550
TTC8	GTTGCTTCCAATGCATGCGA	173	132	-0.390234		174	120	-0.536053		153	126	-0.280108		-0.402132	-0.620285	65551
SPIC	ATTTATATAGAACAGTGCTG	639	311	-1.0389		573	534	-0.101695		493	471	-0.0658606		-0.402152	-0.620334	65552
SMC5	AAACAGCATCATACGTGTCA	454	399	-0.186304		467	260	-0.844911		402	356	-0.175318		-0.402178	-0.620394	65553
OR5B21	CATTCCCCCATTCCCAAGCA	392	274	-0.516678		393	352	-0.158954		406	281	-0.53091		-0.40218	-0.620401	65554
NANOG	GGCCCACAAATCACAGGCAT	668	500	-0.41792		639	491	-0.380093		754	568	-0.408674		-0.402229	-0.620516	65555
ZNF618	GGTGCGGACATTCGCGACAG	425	299	-0.507317		374	313	-0.256876		371	273	-0.442518		-0.402237	-0.620535	65556
NEPRO	AGTCATCAGAATTTGATGTG	589	425	-0.470805		591	552	-0.0984899		574	369	-0.63743		-0.402242	-0.620546	65557
NUF2	ATGTATCCACATTTAATGGA	253	173	-0.548365		331	313	-0.0806686		297	199	-0.577695		-0.402243	-0.620549	65558
CD300LG	GGAAATCAGCGGGTTCGAAG	311	227	-0.454222		371	349	-0.0881922		336	212	-0.664397		-0.40227	-0.620615	65559
OR1A2	CTCATCCGTAACCATCCCTA	332	265	-0.325191		286	232	-0.30189		287	192	-0.579944		-0.402342	-0.620784	65560
NXPH2	CATTGGCAAGAACTAAACGG	205	137	-0.581448		223	134	-0.734811		178	192	0.109229		-0.402343	-0.620787	65561
TRIM71	AAGGACCACTACATCGAGCG	206	151	-0.448096		259	156	-0.731406		211	207	-0.0276122		-0.402371	-0.620854	65562
TCEAL7	AAACCCTGCAAAGAAAACGA	319	278	-0.198472		332	213	-0.64033		315	244	-0.368471		-0.402424	-0.620979	65563
TMEM262	CCGTGTAGTGAAAGCTCATG	635	388	-0.7107		581	474	-0.293651		541	470	-0.202968		-0.40244	-0.621016	65564
SRSF10	CGTGGCCGACGACACCAGGT	906	723	-0.325515		1079	738	-0.548002		881	699	-0.33385		-0.402456	-0.621055	65565
ICE2	AGAATTCTATACTCTCCACG	309	219	-0.496676		319	245	-0.380775		269	214	-0.329995		-0.402482	-0.621117	65566
OSMR	TACTCGCGCCATGTACTCTG	908	737	-0.301028		945	611	-0.629142		915	755	-0.277295		-0.402488	-0.621132	65567
HAPLN4	AGACGATGGTGCCACCACGG	28	17	-0.719892		37	50	0.434403		36	19	-0.921997		-0.402496	-0.621149	65568
ZUFSP	ATGGAGATAGAAGTAAATAG	179	175	-0.0326047		184	104	-0.823122		171	134	-0.351763		-0.402497	-0.621152	65569
CLINT1	AAAGCATATTCATATCACAC	301	131	-1.2002		195	194	-0.00741747		197	197	0		-0.402538	-0.62125	65570
NTN4	GAGGCATCAGGGAATCGTAG	554	451	-0.296759		708	383	-0.886405		476	468	-0.024453		-0.402539	-0.621252	65571
LAMTOR4	GCGGTGCAGCCGGAAACCGC	211	164	-0.363547		198	142	-0.47961		206	160	-0.364572		-0.402576	-0.621341	65572
ARL4A	GTAAATACCGTACCTACCAA	224	160	-0.485427		213	144	-0.564785		232	208	-0.157541		-0.402584	-0.62136	65573
EPPIN-WFDC6	GCAGCCACCATAGACAAACA	511	350	-0.545968		389	339	-0.198485		466	338	-0.463307		-0.402587	-0.621366	65574
STT3B	AAGAAAGACACCCAAGTCGT	298	211	-0.498069		360	211	-0.770754		324	338	0.0610294		-0.402598	-0.621392	65575
TSGA10	AGAAATTCAGGGTAATGTCA	474	347	-0.449951		454	400	-0.182692		663	445	-0.575204		-0.402616	-0.621435	65576
CERS2	CAAAGAAGTATCGAACGATG	305	232	-0.394684		349	240	-0.540193		377	312	-0.273018		-0.402632	-0.621473	65577
LRRC43	GAGCGCCAATCGAATCAAGG	164	101	-0.699341		190	148	-0.360402		174	157	-0.148323		-0.402689	-0.621607	65578
POP7	ATCCAGTGGAATACACCCTT	479	334	-0.520178		486	383	-0.343612		518	408	-0.344383		-0.402724	-0.621692	65579
IFNA5	CTTCAATCTCTTCAGCACAA	121	145	0.261046		130	93	-0.483209		103	52	-0.986061		-0.402741	-0.621733	65580
PITX1	TGAGGGAGGAGATCGCCGTG	238	181	-0.394972		231	167	-0.468045		249	196	-0.345292		-0.40277	-0.6218	65581
TRHDE	GCGAAAACTGAGTAACACCA	361	279	-0.371734		344	286	-0.266393		340	229	-0.570187		-0.402771	-0.621804	65582
ZBTB1	GCACAGACGGACAAATACAG	196	137	-0.516678		182	175	-0.0565835		205	132	-0.635086		-0.402782	-0.621831	65583
ACP4	TATCCTTGCAAACTTCTCCC	408	375	-0.121679		429	281	-0.610408		409	294	-0.476285		-0.40279	-0.621849	65584
DISP2	CCGCGTCGAAGCGCTCGAAG	374	381	0.0267527		396	259	-0.612548		348	226	-0.622765		-0.402853	-0.621999	65585
TDRD6	AGAGTCCATACAAAGCACAA	175	146	-0.261387		188	117	-0.684224		174	145	-0.263034		-0.402882	-0.622066	65586
DOLK	GCCAGGGTAGGACCACACCA	280	277	-0.0155409		316	245	-0.367143		312	176	-0.825971		-0.402885	-0.622074	65587
FCF1	AATAAGCAGGAAGGGTGTTG	321	222	-0.532014		378	305	-0.309577		316	245	-0.367143		-0.402911	-0.622136	65588
BRF1	AGTCCTGTCAAAAAAACTGG	693	635	-0.126099		864	529	-0.707764		769	593	-0.374951		-0.402938	-0.6222	65589
SH2D1B	AGGCTACTCACGAGACACAG	529	346	-0.612496		425	367	-0.211683		487	373	-0.384746		-0.402975	-0.622288	65590
ANKRD53	AGCCGTTGCATGTCTGACTG	317	290	-0.12843		293	256	-0.194757		364	197	-0.885743		-0.402977	-0.622292	65591
NMT1	AGGACAACAGCTACAACCGG	747	521	-0.519825		778	641	-0.279446		744	560	-0.409876		-0.403049	-0.622463	65592
IRAK3	TCACCCAAACATACTAGAGT	415	431	0.0545765		392	291	-0.429835		410	230	-0.83399		-0.403083	-0.622544	65593
SRSF9	GGATCACATGCGAGAAGCTG	514	290	-0.825715		460	476	0.0493277		486	360	-0.432959		-0.403116	-0.622622	65594
GADD45GIP1	GGCACGCAGCCTACTAGGTG	476	338	-0.493938		447	356	-0.328398		425	325	-0.387023		-0.40312	-0.622631	65595
NDUFB5	AAGGCTATGTCCCAGAACAC	477	357	-0.418065		514	415	-0.308657		531	380	-0.482712		-0.403145	-0.622691	65596
ZNF479	GGTGAATATGAGGTGCACAA	270	144	-0.906891		229	258	0.172023		239	172	-0.474602		-0.403156	-0.622719	65597
C8orf89	CTCTTCTAGACCAAATGCTG	243	266	0.13047		209	164	-0.349807		296	149	-0.990285		-0.403207	-0.62284	65598
MLH1	TAATAGTAACATGAGCCACA	225	122	-0.883044		194	140	-0.47063		181	200	0.14401		-0.403221	-0.622872	65599
PET100	AAACCCAGAACATAGCCACA	477	320	-0.575917		454	399	-0.186304		435	319	-0.447459		-0.403227	-0.622885	65600
PALM	GGACGAACTCATCCACAAAG	488	470	-0.0542204		447	237	-0.915388		437	370	-0.240108		-0.403239	-0.622914	65601
HMGCS2	ATCCACTATTGGGTACTCCG	177	138	-0.359081		204	173	-0.237797		208	136	-0.612977		-0.403285	-0.623024	65602
PPOX	GGCCCAGTAATATGGAACGA	922	649	-0.506548		918	753	-0.285844		927	694	-0.417634		-0.403342	-0.62316	65603
ZFR	TGCACTCGCATAATTTACAA	388	335	-0.211896		384	265	-0.535114		346	251	-0.463085		-0.403365	-0.623213	65604
ACAT2	TCTATGTTGCTCCCATGGCG	438	342	-0.356935		518	382	-0.439379		413	310	-0.413874		-0.403396	-0.623287	65605
PPIAL4A	GGTGACTTCACACGCCATAA	261	225	-0.214125		271	171	-0.664297		331	263	-0.331768		-0.403397	-0.623289	65606
HIST1H4K	AGTACTGCGCGACAATATCC	560	451	-0.312299		515	375	-0.457682		517	381	-0.440373		-0.403452	-0.62342	65607
DUSP11	TCAACGCTATTATAAACCAG	278	171	-0.701089		243	186	-0.385654		280	257	-0.123658		-0.403467	-0.623456	65608
PRAMEF15	AGCTTTGGCCATGTCCACCC	1087	703	-0.628755		1339	1029	-0.379913		1065	926	-0.201769		-0.403479	-0.623485	65609
SAP18	GCGAGTTGCAGATCTACACT	211	163	-0.372371		226	147	-0.620507		200	172	-0.217591		-0.40349	-0.62351	65610
COMMD2	TGACCCGCGCTGTCCACTTG	555	412	-0.429843		522	389	-0.42428		498	389	-0.356376		-0.4035	-0.623534	65611
PDE4DIP	AAGAATGTCCTACCTGATGT	226	204	-0.147754		272	185	-0.556081		260	183	-0.506668		-0.403501	-0.623537	65612
TAL2	ACAGCGCCTTTGCCAAGCTG	418	397	-0.0743639		502	348	-0.5286		416	273	-0.607683		-0.403549	-0.623651	65613
TSPAN31	GGATGCTGGACACCAGACCC	247	215	-0.200174		211	123	-0.778585		202	172	-0.231947		-0.403569	-0.623698	65614
CPAMD8	TGACGTGATCCACCCCGATG	1452	996	-0.543824		1677	1312	-0.354115		1462	1177	-0.312829		-0.403589	-0.623747	65615
C8G	TGGGACTCACAGCTTTCGGA	209	157	-0.412738		222	210	-0.0801703		301	183	-0.71792		-0.40361	-0.623795	65616
GOLGA8J	ATCTGAGAGAACGTTTCATG	227	158	-0.522768		222	155	-0.518291		234	208	-0.169925		-0.403661	-0.623918	65617
CD163	TCTGTGATTTGTAACCAGCT	291	184	-0.661313		202	207	0.0352755		222	148	-0.584963		-0.403667	-0.623931	65618
PUS7	CTGATACGTAGGGACAGCTG	1536	1179	-0.381614		1463	1061	-0.463505		1651	1281	-0.36607		-0.40373	-0.62408	65619
MUTYH	CTGAAGTCACAGCCTTCCGA	696	619	-0.169148		788	423	-0.897538		661	598	-0.144505		-0.40373	-0.624081	65620
FAM216B	AAGTACAAGAGCATAAGACA	235	248	0.0776794		231	153	-0.594361		246	152	-0.694587		-0.403756	-0.624143	65621
SEZ6	CATTCGCAATGGGGACAACG	1006	777	-0.372644		972	645	-0.591657		915	771	-0.247041		-0.403781	-0.624201	65622
GAPT	CCACACGATTTACCTTACCG	417	363	-0.200078		467	248	-0.913082		471	440	-0.0982235		-0.403795	-0.624234	65623
MCM10	AACAACCAGATTACTCAGAG	530	432	-0.294961		515	382	-0.431		553	395	-0.485427		-0.403796	-0.624237	65624
RAB40A	CCATACCCTCGAAAGACCAG	174	158	-0.139163		192	129	-0.573735		195	138	-0.498806		-0.403901	-0.624488	65625
RNF133	ATAAAAGATGAAATATGCTA	405	225	-0.847997		374	344	-0.12063		374	316	-0.243114		-0.403913	-0.624517	65626
CLK1	GCCAAAGAGACCATGAAAGC	486	292	-0.734988		460	406	-0.180154		468	381	-0.296718		-0.403953	-0.624611	65627
RNF103	AGCTGTAAAAAGCCCAACAC	209	177	-0.239754		195	247	0.341037		328	132	-1.31316		-0.403958	-0.624623	65628
OR4M2	TGGCCTATCCCAGACTCCAG	940	732	-0.360817		962	658	-0.547949		934	757	-0.303129		-0.403965	-0.62464	65629
PHACTR3	GCTCTCCCAAGCCTTAGCTG	651	501	-0.377847		705	542	-0.37933		769	561	-0.454983		-0.404053	-0.624849	65630
SLC6A9	CTCCCCCGTTGCGATAGCAG	256	175	-0.548789		225	195	-0.206451		361	263	-0.456936		-0.404059	-0.624861	65631
POLE3	TCAATGGGGTAACGAACCGC	270	186	-0.537657		239	175	-0.449656		194	166	-0.224873		-0.404062	-0.624869	65632
BRD7	AACTGATGAGACAATTGCAG	437	366	-0.25579		383	231	-0.729452		364	311	-0.227024		-0.404088	-0.624932	65633
C17orf53	TCCACTCAGATCAACTACCC	335	199	-0.751393		354	207	-0.774119		330	410	0.313158		-0.404118	-0.625002	65634
PIM1	TCTTCGACTTCATCACGGAA	374	302	-0.30849		371	200	-0.891419		347	344	-0.0125271		-0.404145	-0.625067	65635
KCNK17	GTTGAGTGGGATCCCCACAA	528	378	-0.482152		545	381	-0.516465		479	413	-0.213884		-0.404167	-0.625119	65636
NCK2	AAGAACCTGAAGGACACACT	190	172	-0.143591		172	132	-0.381871		190	118	-0.687213		-0.404225	-0.625256	65637
INIP	GCATATTGCAGCCCAACAGA	195	199	0.0292943		187	122	-0.616157		179	116	-0.625835		-0.404233	-0.625274	65638
SEMA3A	GAAAATCCTTGATATTAACC	290	237	-0.291166		305	213	-0.517956		295	223	-0.403671		-0.404264	-0.62535	65639
EIF3G	GAGTACAAGATAGATGAGGA	592	388	-0.609541		590	477	-0.306726		592	482	-0.296564		-0.404277	-0.625379	65640
Control	GTTACCTGCTACGAAAACGA	328	258	-0.346325		370	285	-0.376563		316	225	-0.49		-0.404296	-0.625425	65641
NDUFS7	GCTTCCGGATCCTTGGTCTG	565	516	-0.13088		623	471	-0.403505		645	403	-0.678519		-0.404301	-0.625438	65642
PPP4R1	CAAAACCCTACCCAACGTGA	721	544	-0.406393		689	473	-0.542664		658	548	-0.263912		-0.404323	-0.625489	65643
EIF4E3	GTCCCCAAGGACAGCACGGT	402	245	-0.714414		389	305	-0.350961		380	343	-0.147791		-0.404389	-0.625645	65644
CCDC61	TCCCCACCTGTCAAACTCCA	197	164	-0.2645		173	115	-0.589138		204	159	-0.359542		-0.404393	-0.625657	65645
HMGCLL1	ACATGAATATTCCAGCACGA	105	70	-0.584963		110	65	-0.758992		116	127	0.130704		-0.404417	-0.625712	65646
S100A10	ATCTCAAATGGAACACGCCA	216	134	-0.688798		239	275	0.202421		192	116	-0.726982		-0.404453	-0.625798	65647
POTEB3	GGGACACTGACATGAACAAG	518	488	-0.086071		530	325	-0.705553		647	483	-0.421743		-0.404455	-0.625804	65648
YWHAH	TTACTACCGCTACTTAGCAG	549	396	-0.471306		616	459	-0.424436		511	410	-0.317699		-0.40448	-0.625863	65649
FRS2	TACACCAGTTTGTTAACAGA	403	261	-0.62673		496	394	-0.332144		482	404	-0.254678		-0.404517	-0.625951	65650
PAGE4	CGAGTGAGATCAAGATCCAG	217	171	-0.343699		202	138	-0.549687		206	165	-0.320178		-0.404521	-0.62596	65651
UQCC3	GCGGAAGCAGGAAATGCTAA	447	300	-0.575312		510	447	-0.190222		442	324	-0.448053		-0.404529	-0.625979	65652
PALB2	CTGGAGTAGTACCTAAGATG	616	501	-0.29812		742	453	-0.711908		562	488	-0.203689		-0.404572	-0.626081	65653
CABIN1	CTGGAGAACCTAACCAACGG	272	180	-0.59561		277	231	-0.261993		288	225	-0.356144		-0.404582	-0.626105	65654
CPOX	GATTCAAGTATGTTGGAGTG	244	185	-0.399356		219	135	-0.697971		245	226	-0.116459		-0.404595	-0.626136	65655
LOC730183	AAGCTGCAGCAAGTTAGCAG	310	206	-0.589624		286	238	-0.265054		304	237	-0.359184		-0.404621	-0.626196	65656
ZMIZ1	GAATTGGCTGTTATACGCCT	219	140	-0.645504		226	159	-0.507296		193	185	-0.0610756		-0.404625	-0.626207	65657
ITGA1	TGCAACAAGTACCTCTTCGG	297	183	-0.698619		292	227	-0.363276		300	270	-0.152003		-0.404633	-0.626225	65658
CD79B	GCAGAAGTGCAACAACACCT	280	204	-0.456858		328	258	-0.346325		339	255	-0.410788		-0.404657	-0.626282	65659
SENP1	GTGTAAAGGAAAATGTGTGG	475	330	-0.525461		504	407	-0.308395		531	408	-0.380143		-0.404666	-0.626305	65660
PHF8	CTTTCCCACATACCAACAGA	195	171	-0.189478		194	112	-0.792558		175	149	-0.232043		-0.404693	-0.626367	65661
NT5C1B	GACGTGCGCGAATATTCCAG	291	256	-0.184875		307	211	-0.540996		296	211	-0.488354		-0.404742	-0.626484	65662
FARP1	GGAACCGAAGGTTTCCGCCG	248	172	-0.527932		277	190	-0.543887		234	212	-0.142444		-0.404754	-0.626513	65663
RHOBTB1	GTCTTCAAACAAGAGCCTGG	329	222	-0.567528		332	249	-0.415037		310	264	-0.23173		-0.404765	-0.62654	65664
COG5	AAAAAGTCACTATAACACCC	144	96	-0.584963		162	144	-0.169925		165	120	-0.459432		-0.404773	-0.626558	65665
ZNF239	TCATGGATGGAAATCACAGG	253	157	-0.688373		288	291	0.0149503		243	167	-0.541108		-0.404844	-0.626726	65666
LSM10	GTCACCTACACGGACCGTTG	293	245	-0.258119		352	297	-0.245112		316	193	-0.711324		-0.404852	-0.626745	65667
NDUFV1	GCTGCCTATATCTACATCCG	601	402	-0.580169		567	352	-0.687773		531	551	0.0533405		-0.404867	-0.626782	65668
KRTAP2-4	CACCACAGCCGTGCACGACG	1072	847	-0.339871		1230	996	-0.304441		1078	726	-0.570316		-0.404876	-0.626802	65669
INHBE	GCACAGTTACTGGACAACCG	268	278	0.0528519		335	233	-0.523831		288	172	-0.74366		-0.40488	-0.626812	65670
MAGOHB	TGTGCCCTACGTAGTAGCGC	370	226	-0.711202		349	413	0.242915		302	180	-0.746552		-0.404946	-0.62697	65671
CHCHD7	AACCATCCTACCGACAAACA	194	178	-0.124179		268	240	-0.159199		206	108	-0.931613		-0.404997	-0.62709	65672
FRMPD1	TGAGGCAAACACAACCGTGA	509	409	-0.315565		657	405	-0.697971		468	407	-0.20148		-0.405005	-0.62711	65673
ST6GALNAC1	GCCCAATATAAGGAGTGACT	152	101	-0.589716		124	110	-0.172837		130	95	-0.452512		-0.405022	-0.627148	65674
ZNF384	GCACATCCGTATACACTCAG	455	261	-0.801817		457	388	-0.236138		450	398	-0.177157		-0.405037	-0.627185	65675
PNO1	CCGACGGGCGAAGAAACGAC	115	98	-0.23078		125	77	-0.698998		156	128	-0.285402		-0.40506	-0.62724	65676
OR9K2	CAATGAAGGAGAGATTGCCT	582	564	-0.045324		690	467	-0.563174		763	501	-0.606872		-0.405123	-0.62739	65677
ARHGAP9	GGTCCACGCTACTTTCGGGC	163	186	0.190431		202	90	-1.16636		170	144	-0.239466		-0.405131	-0.627409	65678
DEFA1	AGCCCCGGAGCAGATTGCAG	1047	823	-0.347297		1028	858	-0.260791		943	619	-0.607318		-0.405135	-0.627419	65679
CEP131	AGCAGCGTCCCATCCTCAGG	1296	874	-0.568361		1342	956	-0.489302		1360	1219	-0.157909		-0.40519	-0.627549	65680
H2AFZ	GGTAAGGCTGGAAAGGACTC	553	361	-0.615281		628	469	-0.421177		625	552	-0.179188		-0.405215	-0.627608	65681
SPAG16	TCACGAAGACCTTTCTGAGT	247	198	-0.319011		205	109	-0.911296		197	199	0.0145728		-0.405245	-0.627678	65682
43161	GAGCGGGCAGTAGTCTGGGT	165	117	-0.495957		147	118	-0.317029		156	118	-0.402759		-0.405249	-0.627688	65683
DUS2	AATGTCCGCTCCATAATCCA	299	223	-0.423102		287	185	-0.633525		268	240	-0.159199		-0.405275	-0.627751	65684
ZNF511	TCTTCCAGATCCTGTCTGAG	413	353	-0.226474		367	238	-0.624818		443	344	-0.364898		-0.405397	-0.628039	65685
RPS3	AAATCATTATCTTAGCCACC	247	191	-0.370938		239	214	-0.1594		222	138	-0.685891		-0.40541	-0.628071	65686
NDUFAF5	GCGACACACTCTATGAACTT	603	452	-0.415835		687	531	-0.371598		560	416	-0.428843		-0.405426	-0.628108	65687
PRDM10	CAAGCATTTAAAAGGCCGGA	745	493	-0.595653		877	600	-0.547614		828	787	-0.0732671		-0.405511	-0.628312	65688
UBQLN2	TTTCGAATCCCGATCTGATG	249	180	-0.468149		339	329	-0.0431977		494	303	-0.705193		-0.405513	-0.628316	65689
DRAM1	CCAAAAATACCACTCTCTGG	558	437	-0.352632		587	322	-0.8663		624	625	0.00231016		-0.40554	-0.628381	65690
CST6	AGCGCATGGTCGGAGAACTC	627	500	-0.326537		563	406	-0.471655		671	502	-0.418625		-0.405606	-0.628536	65691
ZNF81	TTACCCAAAAATCAACACTC	303	208	-0.542734		303	283	-0.0985157		307	206	-0.575594		-0.405615	-0.628557	65692
TFDP1	GGTGCAGAGAAACCGGCATG	311	232	-0.42279		318	251	-0.341339		297	217	-0.452768		-0.405632	-0.628599	65693
MTMR4	GGACCCATATTACAGGACGT	993	721	-0.461794		972	754	-0.366392		1096	837	-0.388948		-0.405712	-0.628787	65694
WNT11	GGCCGACAGCGCATACACGA	187	197	0.0751574		228	140	-0.703607		194	129	-0.588686		-0.405712	-0.628787	65695
CGB3	CACACCACCTGAGGCAGGGC	918	635	-0.531738		1004	836	-0.264184		936	699	-0.421216		-0.405713	-0.62879	65696
SLC30A4	AACTGCAACTCCAACAGCTG	413	281	-0.555572		404	388	-0.0582986		433	285	-0.603405		-0.405758	-0.628898	65697
SLC35A2	TAGAGATGGCAACATACTGG	902	602	-0.583364		830	623	-0.413879		919	789	-0.22004		-0.405761	-0.628904	65698
MAN1A2	GACCCGATGAACATAGACAC	255	232	-0.136372		290	143	-1.02004		266	255	-0.060929		-0.40578	-0.628949	65699
ZIC4	TGGGAGGAGTGTCCGCGCCA	297	184	-0.690757		233	180	-0.372333		276	248	-0.154328		-0.405806	-0.629012	65700
TEX11	ACTGGTTACACAACATTCTG	565	506	-0.159113		666	394	-0.757327		653	530	-0.301091		-0.405844	-0.629101	65701
FKBP11	TCCCGTCCGGACCCTCCAAG	568	496	-0.195551		559	387	-0.530515		568	404	-0.491536		-0.405867	-0.629156	65702
PALM2	GCTGGACAATCAAGCTTAGG	319	279	-0.193291		481	288	-0.739968		324	266	-0.284568		-0.405942	-0.629335	65703
IFNA2	TGATGCTCCTGGCACAGATG	449	306	-0.553184		460	333	-0.466112		381	332	-0.198608		-0.405968	-0.629395	65704
MKS1	TGACGGTACTGATAATCCAA	222	149	-0.575247		203	224	0.142019		286	166	-0.784832		-0.40602	-0.62952	65705
RBMXL3	GGCTGCTACGAGGAGTACCG	965	698	-0.467302		775	601	-0.366831		719	551	-0.383939		-0.406024	-0.62953	65706
RNF149	CGTGGTAAACATCGAGTACG	230	173	-0.410862		279	212	-0.396201		258	194	-0.411314		-0.406126	-0.629771	65707
HSPH1	TCAACAAAAACCACTATCCG	672	375	-0.841571		480	403	-0.252255		447	410	-0.124651		-0.406159	-0.629849	65708
CCDC9	AATCTCTGACCGTAAATCCA	151	122	-0.307667		137	108	-0.343145		166	112	-0.567685		-0.406165	-0.629865	65709
WNT9A	TTCGGCCGCCTACTTCGGGT	927	751	-0.303756		1208	700	-0.787194		1028	941	-0.127574		-0.406175	-0.629887	65710
WHRN	TACCTGGATGAGTACCGTGG	1017	856	-0.248637		1232	758	-0.700733		1128	936	-0.269187		-0.406185	-0.629912	65711
ZNF593	ATGAGATTCACCGCGAGCTG	1166	857	-0.444201		1175	943	-0.317331		1123	818	-0.457185		-0.406239	-0.63004	65712
NFU1	AGTAATATACCTAGCCAGAG	717	594	-0.27151		787	508	-0.631535		692	556	-0.315687		-0.406244	-0.630052	65713
FPGT	TAAGGGGAAATCAATGTACA	581	482	-0.269505		517	375	-0.463274		493	352	-0.486012		-0.406264	-0.630098	65714
AGMAT	GACAGTCAATCCTAGCACGG	328	254	-0.368867		405	231	-0.810029		438	426	-0.0400774		-0.406325	-0.630243	65715
ZNF730	CCATACAAATGCGAAAAATG	386	269	-0.520995		391	322	-0.280108		326	244	-0.417991		-0.406364	-0.630338	65716
ANKRD36	CATTCAGGGTACAAGTGACG	656	412	-0.671051		551	448	-0.298554		573	482	-0.249502		-0.406369	-0.630349	65717
RPL41	CCTCTGCGCCATGAGAGCCA	431	278	-0.632603		490	353	-0.473114		463	428	-0.113401		-0.406373	-0.630357	65718
IGFN1	GTCACTCGCACCTCACAATG	385	279	-0.464593		402	318	-0.338169		335	251	-0.416474		-0.406412	-0.63045	65719
CALML3	ATGAGTGAGATCGACCGGGA	322	216	-0.576029		349	280	-0.3178		302	241	-0.325515		-0.406448	-0.630537	65720
TAC4	GGGCTGATGGGGAAGCGAGT	193	138	-0.483933		225	156	-0.528379		187	162	-0.207044		-0.406452	-0.630546	65721
HSD17B7	GGATGTCAGCAACCTGCAGT	849	608	-0.481693		848	542	-0.645771		745	699	-0.091948		-0.406471	-0.63059	65722
RPS29	CAAACCGGCACGGTCTGATC	1020	764	-0.416925		811	593	-0.45167		894	701	-0.35086		-0.406485	-0.630624	65723
GPR155	CAATGTCATAACATCAACCC	433	317	-0.449884		544	299	-0.863461		462	493	0.0936948		-0.40655	-0.630779	65724
STXBP5L	TTGCAGCGCTCAAGTTCTAG	448	294	-0.607683		489	307	-0.671596		522	544	0.0595568		-0.406574	-0.630835	65725
LRRC23	AACCAGATTACTGACACTGA	355	306	-0.214287		339	244	-0.474404		289	200	-0.531069		-0.406587	-0.630866	65726
SDC3	ACCACGAACATCCAGCCTGT	1038	743	-0.482372		1070	705	-0.601916		970	883	-0.135571		-0.40662	-0.630944	65727
IL17RA	TGTCGGGGGACAACTACCTG	362	278	-0.380905		315	228	-0.466318		325	251	-0.372752		-0.406658	-0.631036	65728
NSUN6	CATGTACTAAATCCTCAACC	341	272	-0.326165		666	367	-0.859742		385	376	-0.0341258		-0.406678	-0.631082	65729
SART1	GAAGATAAAGACCCTAGGAG	376	216	-0.799701		419	287	-0.5459		319	348	0.125531		-0.40669	-0.631111	65730
UPF3A	GGGCGGGCCTCACCTCAGGT	206	120	-0.77961		219	195	-0.167457		174	144	-0.273018		-0.406695	-0.631123	65731
FBXO31	TCCACACCGACACCATCTGG	817	713	-0.196434		873	543	-0.685029		846	669	-0.338651		-0.406705	-0.631146	65732
RC3H2	AGTACTACGTGAGATTAGCT	892	542	-0.718751		813	628	-0.372491		877	802	-0.128975		-0.406739	-0.631227	65733
HARBI1	TAGAGGGACACTAATGACCG	395	214	-0.884242		380	373	-0.0268238		394	318	-0.309169		-0.406745	-0.631241	65734
MYC	CTGCGGGGAGGACTCCGTCG	361	248	-0.541659		383	308	-0.314414		372	289	-0.364233		-0.406769	-0.631298	65735
HTR3A	AGGAGTGTCTTCATGAACCA	655	449	-0.544779		725	496	-0.547641		601	550	-0.127933		-0.406785	-0.631335	65736
WDR59	CCTACCTGATGACACGAGTG	415	405	-0.0351894		507	279	-0.861721		453	362	-0.323521		-0.40681	-0.631397	65737
RAB22A	ATGGCAACTACAATATTAGG	297	200	-0.570463		262	214	-0.291956		273	213	-0.358048		-0.406822	-0.631425	65738
RGS4	TAATGAATTCATCTCAGTCC	229	123	-0.896689		213	185	-0.203328		187	172	-0.12063		-0.406882	-0.631568	65739
TAAR8	ATTCTGCCTCTCACGTACAG	277	215	-0.365549		322	186	-0.791758		256	245	-0.0633621		-0.40689	-0.631585	65740
MYC	GCTGCACCGAGTCGTAGTCG	1001	791	-0.339692		1062	742	-0.517293		1014	788	-0.36379		-0.406925	-0.631669	65741
MAP1LC3B2	GTGATAATAGAACGATACAA	187	88	-1.08746		153	111	-0.462972		113	142	0.329568		-0.406956	-0.631741	65742
FCMR	GTTACCACACCAGCTCAAAG	118	88	-0.423211		126	69	-0.868755		119	125	0.0709665		-0.407	-0.631847	65743
HMGA2	TCCCTCTAAAGCAGCTCAAA	153	132	-0.212994		164	81	-1.0177		149	150	0.00965017		-0.407015	-0.631883	65744
SRPX	TCTGCCAGTCAAACAAACGA	350	203	-0.785875		413	358	-0.206182		361	308	-0.229068		-0.407042	-0.631947	65745
NUDT18	GGAGCCAGGGGAGACCATCG	548	342	-0.68018		519	480	-0.1127		611	454	-0.42848		-0.40712	-0.632132	65746
FZD7	GAGAACGGTAAAGAGCGTCG	193	139	-0.473516		190	99	-0.940499		133	152	0.192645		-0.407123	-0.63214	65747
DYRK1A	TTCAACCAAAATACACCCGA	169	132	-0.356485		162	164	0.017702		177	96	-0.882643		-0.407142	-0.632185	65748
MANF	AGCCACCAAAATCATCAATG	370	235	-0.654865		306	252	-0.280108		322	264	-0.286523		-0.407165	-0.632239	65749
LRP5	CCCGGCGGACGGACCTACGG	534	504	-0.083416		514	278	-0.886683		544	457	-0.251412		-0.407171	-0.632252	65750
ZSWIM8	CAAGTGAGATGAGTACCATG	1055	711	-0.569322		1055	806	-0.388391		963	802	-0.263934		-0.407215	-0.632359	65751
METTL23	GCAGGTGGTAGGACTAACAT	347	276	-0.330267		402	268	-0.584963		402	325	-0.306756		-0.407329	-0.632627	65752
USPL1	CCTAATGTGCATCTAAGCTG	269	340	0.337929		336	208	-0.691878		303	166	-0.868135		-0.407361	-0.632705	65753
CDC25A	TGATTATGAGCAACCACTGG	700	510	-0.456858		700	455	-0.621488		727	658	-0.143868		-0.407405	-0.632808	65754
FETUB	CCCGGGAGAGCAGAGCCGAG	197	180	-0.130199		171	106	-0.689932		185	140	-0.402098		-0.40741	-0.63282	65755
PTGER4	GCCCGCGTACATGTAGGAGT	786	600	-0.389567		622	399	-0.640526		513	449	-0.192243		-0.407445	-0.632905	65756
GTPBP8	CTTGGGACGTGCTATTATAG	628	468	-0.424256		604	497	-0.281303		621	434	-0.516898		-0.407486	-0.633	65757
GTF2B	TTTGTCTACCATGATTGGCA	442	388	-0.18799		436	303	-0.52501		457	321	-0.509621		-0.40754	-0.63313	65758
CAPN13	TTACAGATTCAATACCGAAG	324	268	-0.273761		309	260	-0.249095		294	181	-0.699826		-0.407561	-0.633179	65759
KCNH7	ATTATCCAAAGACTATACTC	172	148	-0.216811		244	173	-0.496109		215	151	-0.509788		-0.40757	-0.6332	65760
GRAMD1C	CACATCTACCTGATACAGAG	154	137	-0.168754		121	95	-0.349008		119	73	-0.704993		-0.407585	-0.633237	65761
TBC1D7	CAAAAGTGACCACTAACCAG	203	150	-0.436517		281	146	-0.944602		250	279	0.158337		-0.407594	-0.633258	65762
STAR	GGGCATCCTTAGCAACCAAG	250	208	-0.265345		229	167	-0.455499		228	161	-0.501973		-0.407606	-0.633286	65763
TRIM34	GAGTAACTGATACCACACAC	151	107	-0.496938		157	113	-0.474442		125	105	-0.251539		-0.407639	-0.633366	65764
IRS4	GCTGTGTCTAACCGACGAGG	337	240	-0.489714		287	194	-0.564994		318	283	-0.168225		-0.407644	-0.633377	65765
LGALS3BP	CCAGGTACTTCTACTCCCGA	252	177	-0.509674		261	280	0.101377		248	141	-0.814645		-0.407647	-0.633385	65766
CEACAM20	CATGCGCTCATGGAACACAA	108	73	-0.565063		117	154	0.396422		108	52	-1.05445		-0.407696	-0.633501	65767
MINOS1-NBL1	AAGAACATCACCCAGATCGT	358	232	-0.625835		373	266	-0.487749		342	317	-0.109513		-0.407699	-0.633508	65768
ASPM	GTATATTGAACTCCGTCATG	277	215	-0.365549		250	182	-0.45799		248	188	-0.399607		-0.407715	-0.633546	65769
LINGO1	AGATCTCCAAGACCTTGAGT	563	446	-0.336091		564	451	-0.322568		525	355	-0.564498		-0.407719	-0.633555	65770
CMTM3	CCATGCAGCTGAATGACAAG	492	216	-1.18763		318	261	-0.284977		408	485	0.249416		-0.407729	-0.633579	65771
CENPE	AACTTTGCCATCTATAAGGG	453	343	-0.401302		520	360	-0.530515		514	420	-0.291379		-0.407732	-0.633586	65772
CLLU1	GAAAACAGATAATAGCACAA	219	149	-0.555619		219	195	-0.167457		215	152	-0.500265		-0.40778	-0.6337	65773
C22orf46	ATTCTCAACAATGCGCACAA	187	130	-0.524527		221	176	-0.328471		212	164	-0.370368		-0.407789	-0.63372	65774
HLCS	TCAGGGATCCTCTTATGCAG	681	514	-0.405886		575	425	-0.436099		650	499	-0.3814		-0.407795	-0.633735	65775
MRPL27	GGTGGTAGCTCCAAAAACCT	294	195	-0.592342		302	235	-0.361888		282	234	-0.269187		-0.407805	-0.63376	65776
OR5AC2	CTGAAAAGGCTAAACCACCA	380	279	-0.445734		415	360	-0.205114		406	273	-0.572579		-0.407809	-0.633769	65777
HPSE2	GATCCGTCCATCATTCATGA	394	286	-0.46218		346	228	-0.601738		363	325	-0.15953		-0.407816	-0.633785	65778
ZNF653	TACACCCAGACAGAGCCCGA	796	554	-0.522882		763	494	-0.627172		745	708	-0.0734911		-0.407849	-0.633862	65779
ZNF391	GCACAACAGAAAATTCCAAA	71	53	-0.421827		110	108	-0.0264722		89	52	-0.775294		-0.407864	-0.633899	65780
AKR1C1	TGGCACCTATGCGCCTGCAG	276	194	-0.508612		321	209	-0.61907		295	276	-0.0960467		-0.40791	-0.634007	65781
C2orf49	GAGGCAATGGTATTGCATGT	262	127	-1.04474		244	295	0.273834		219	160	-0.452859		-0.407921	-0.634035	65782
BECN1	GGAAGAGACTAACTCAGGAG	513	340	-0.593424		597	443	-0.430424		564	491	-0.199972		-0.40794	-0.63408	65783
VEGFB	CATCTATCCATGACACCACT	412	256	-0.686501		395	333	-0.24633		323	264	-0.290996		-0.407942	-0.634085	65784
ZDHHC9	CTCAACCGAAACTCACTCAA	239	230	-0.0553768		301	176	-0.774188		230	175	-0.394279		-0.407948	-0.634098	65785
ZNF281	TGCTGAGTAATACGTCACGG	361	203	-0.830519		325	222	-0.54988		288	321	0.156504		-0.407965	-0.634139	65786
CRISPLD2	CATGTGCACGCACTACACAC	611	455	-0.425306		774	593	-0.384301		645	484	-0.414292		-0.407966	-0.634142	65787
SLC38A11	TTGTCACAAAGCATTCCATA	602	387	-0.63743		558	388	-0.524208		497	476	-0.0622843		-0.407974	-0.634161	65788
TMEM185A	GATGCCCACTGCAATCAACA	316	211	-0.582682		310	219	-0.501337		292	265	-0.139976		-0.407998	-0.634218	65789
CLEC4G	TCTCTGTGCCAAAGACGACG	180	78	-1.20645		67	71	0.0836579		59	55	-0.101283		-0.408025	-0.634282	65790
SMPD2	CAGCTGCACACCACTTCCGG	387	225	-0.782409		392	305	-0.362044		465	440	-0.0797272		-0.40806	-0.634365	65791
INTS2	AGCACAAGACGCAATCGACG	371	202	-0.877064		361	335	-0.107838		314	266	-0.239338		-0.40808	-0.634412	65792
VRK1	GTAGGATTACCCATTGGCCA	842	694	-0.278885		905	598	-0.597772		822	646	-0.347604		-0.408087	-0.634429	65793
LARP4	ACTGTGCTTGAGTTTGAATG	658	554	-0.248202		657	469	-0.486305		712	507	-0.489891		-0.408133	-0.634538	65794
ZNFX1	CATGTTGTGGACAAATACCA	551	360	-0.614055		548	474	-0.209289		548	415	-0.401065		-0.408136	-0.634546	65795
PEX1	CGTAGTCAGGATAACTCCAG	334	207	-0.690217		328	217	-0.596001		343	358	0.061751		-0.408156	-0.634592	65796
TOMM70	AAGTAAGATTTGATAAACTG	179	138	-0.375291		150	113	-0.40864		190	140	-0.440573		-0.408168	-0.634621	65797
DOCK3	AGTACCTATTCGGATCACAT	168	123	-0.449803		199	111	-0.842209		167	175	0.0675068		-0.408168	-0.634622	65798
YRDC	TCTTGCATAAAAGCATGATC	127	182	0.51911		154	94	-0.712198		139	68	-1.03148		-0.408189	-0.63467	65799
PPP4C	TGAGAGTCGCCAGATCACGC	355	267	-0.410979		405	359	-0.173938		349	224	-0.639728		-0.408215	-0.634733	65800
CCDC182	GGCTCCATTCATCTCGCAGA	253	158	-0.679213		234	183	-0.354665		226	198	-0.190822		-0.408233	-0.634776	65801
PTER	AGTTGCATCCACATAAAACC	301	209	-0.526261		300	196	-0.614109		317	299	-0.0843374		-0.408236	-0.634781	65802
C2orf66	CACATGCCCAAGCAGCACCA	544	387	-0.491273		481	396	-0.280536		501	366	-0.452967		-0.408259	-0.634837	65803
CCL24	GAGAATTCCTGAGAACCGAG	425	365	-0.219566		439	271	-0.695928		430	347	-0.309401		-0.408298	-0.634931	65804
TSSK6	GAGCACCTCGGGTGACGCGT	218	151	-0.52978		176	176	0		204	126	-0.695145		-0.408308	-0.634954	65805
CACNB4	GGACCGGGAAGCAATTCGAC	277	238	-0.218924		273	129	-1.08153		242	255	0.0754902		-0.408321	-0.634985	65806
C8orf37	ACACCTGACCTTCTAAGACG	260	174	-0.579424		351	261	-0.427421		342	294	-0.21818		-0.408342	-0.635034	65807
CDK12	ATTCACCAGTTCAGTATCTG	329	222	-0.567528		320	278	-0.202987		333	243	-0.454566		-0.40836	-0.635078	65808
TPCN1	TTCAAACACTACCACCATCA	443	351	-0.335836		537	415	-0.371811		491	343	-0.517514		-0.408387	-0.635141	65809
DDX51	TTGACAGCATGCATCAGTCC	952	681	-0.483307		856	704	-0.282035		916	666	-0.459825		-0.408389	-0.635146	65810
MMP1	CACACCTCTGACATTCACCA	589	363	-0.698298		581	524	-0.148971		512	394	-0.377948		-0.408406	-0.635186	65811
MTF1	AATGCACTTCCACAACACAA	172	137	-0.328233		185	169	-0.130502		148	87	-0.76651		-0.408415	-0.635207	65812
PPP1R14D	GTCAATCTCAGGCTCAGAAG	341	319	-0.0962153		468	295	-0.665794		375	272	-0.463284		-0.408431	-0.635245	65813
ACTR1B	CTTCATCGGACCAAAAGCAG	233	173	-0.429558		228	167	-0.449186		192	151	-0.346558		-0.408434	-0.635252	65814
CTSZ	CAGATCGGATCAACATCAAG	650	452	-0.524117		685	512	-0.41996		587	483	-0.281337		-0.408471	-0.635342	65815
LOC100289561	GTCATTCAAAGATGTGGCTG	994	814	-0.288217		1037	670	-0.630183		1043	843	-0.307135		-0.408512	-0.635437	65816
FAM231A	CCAGCAGGATAAAGGCCACA	821	495	-0.729954		879	990	0.171565		948	597	-0.667156		-0.408515	-0.635445	65817
GTF3C3	ACAAATACATCGCCCGCAGT	423	304	-0.476586		459	337	-0.445746		422	342	-0.303247		-0.408526	-0.635472	65818
TECTA	CACATACTTCAATTGCACAG	262	173	-0.598795		241	183	-0.397189		299	255	-0.229648		-0.408544	-0.635514	65819
IPO11	TGAAGAAGAACTGACAATGT	264	268	0.0216951		719	333	-1.11047		243	221	-0.13691		-0.408561	-0.635556	65820
TAS2R8	ATATCAGTGACACAATAAAT	192	158	-0.281182		204	151	-0.434021		151	106	-0.510484		-0.408562	-0.635557	65821
CYP26C1	AGCGCTCTCGGCGAGAACTG	382	259	-0.560621		374	282	-0.407343		385	322	-0.257798		-0.408587	-0.635616	65822
ZDHHC6	TGTTCCTAAAGCTAATCCCA	200	179	-0.16004		168	108	-0.63743		218	162	-0.428334		-0.408602	-0.635651	65823
PDE7B	CACAGGTACAACATACTCAG	560	590	0.0752881		650	395	-0.718587		599	400	-0.582556		-0.408618	-0.63569	65824
SEC23IP	CACCTACTGTCAGACAATTG	448	256	-0.807355		469	378	-0.311202		404	375	-0.107465		-0.408674	-0.635822	65825
PRRX1	GCACAGGCGGATGAGAACGT	278	169	-0.718062		309	219	-0.496676		255	253	-0.0113599		-0.408699	-0.635882	65826
SPAG9	CCTGTTAGGAGGCATCACAG	219	236	0.107856		219	179	-0.290971		204	99	-1.04307		-0.408728	-0.635951	65827
TGDS	ATTAACATAGGTAAACTCAA	192	119	-0.690145		155	164	0.0814276		224	146	-0.61753		-0.408749	-0.636001	65828
ISY1-RAB43	GAGCCGAGTTAGTGGAAAAG	228	154	-0.566103		303	201	-0.592122		217	207	-0.0680643		-0.408763	-0.636035	65829
GJA10	TCTGAGAAGGATCAGCATAG	223	263	0.238019		265	100	-1.40599		252	242	-0.0584167		-0.408797	-0.636114	65830
KHDC3L	GTCTTCAATAGAAGTCCGGG	261	150	-0.799087		284	214	-0.40828		229	226	-0.0190248		-0.408797	-0.636116	65831
DPH2	CTCTTCTAGACGCCTCCCTG	446	372	-0.261741		421	262	-0.684253		390	321	-0.280901		-0.408965	-0.636514	65832
BRCA2	GTCTACCTGACCAATCGATG	438	302	-0.536382		489	423	-0.209177		423	303	-0.48134		-0.408966	-0.636517	65833
MME	TCTCGGCATCCATCCAAGTG	33	43	0.381871		61	40	-0.608809		50	25	-1		-0.40898	-0.636548	65834
ZDHHC7	AGATGAACTGAAATCCACAA	1051	364	-1.52975		498	600	0.268817		504	516	0.0339473		-0.408996	-0.636588	65835
LMOD3	TCTGAATCATTCCCACGGGA	518	430	-0.268615		487	339	-0.522636		514	380	-0.435769		-0.409007	-0.636613	65836
SEMA4D	TGCACACTCTTGCTATCCGT	417	329	-0.34196		441	304	-0.536707		494	388	-0.348454		-0.409041	-0.636693	65837
DNAJB12	TGTCGGCCTCAAAGCCACGG	487	319	-0.610365		498	379	-0.393948		468	401	-0.222906		-0.409073	-0.636771	65838
CLEC18B	GTGGAAGGGAAAATGCACCT	401	227	-0.82091		309	231	-0.419714		326	329	0.0132156		-0.409136	-0.63692	65839
TRIM60	CTAAACAACTCCAGATTAGG	463	291	-0.669993		415	376	-0.142379		388	291	-0.415037		-0.409136	-0.636921	65840
WDR34	AGGGCACGGACGCCACACCC	390	278	-0.488389		325	255	-0.349942		296	226	-0.389274		-0.409202	-0.637077	65841
TNFRSF13B	ACAATTCAGACAACTCGGGA	541	334	-0.69578		520	481	-0.112475		531	397	-0.419573		-0.409276	-0.637252	65842
CD3G	AAAGAGAAAGCCAGATATGG	324	240	-0.432959		294	201	-0.548621		325	274	-0.246264		-0.409281	-0.637265	65843
ADAM8	CCAGCTTAGACTCACCAAGT	297	158	-0.910538		256	212	-0.27208		291	282	-0.045324		-0.409314	-0.637343	65844
SMG8	GCTGGGTCTTGGTTCCGAGG	1139	891	-0.35427		944	661	-0.514137		970	756	-0.359599		-0.409335	-0.637393	65845
SSRP1	ACCACGAGCAAAGTTGACAA	364	245	-0.571157		393	273	-0.525628		322	294	-0.131245		-0.409343	-0.637412	65846
EPB41L3	AGCCAAAATACCAACCTCAG	448	313	-0.517336		488	409	-0.25478		513	374	-0.455921		-0.409346	-0.637418	65847
TM2D3	AGCTGCAGTACTTACAACAC	169	210	0.313366		225	139	-0.69484		205	114	-0.84659		-0.409355	-0.637439	65848
DAPK1	TTGGCACGGCTATTACTCTG	253	152	-0.735066		224	182	-0.29956		239	209	-0.193508		-0.409378	-0.637495	65849
PTGES3L	TCCCCAGGATCTAAAGATAG	271	244	-0.151412		262	174	-0.59048		297	212	-0.486399		-0.40943	-0.637618	65850
USP17L26	CAGCCAATGCCTGTGAGGGC	322	244	-0.40018		372	288	-0.369234		378	275	-0.458955		-0.409456	-0.63768	65851
CASC3	ACAGCGCGGAGGCCGAACCG	680	662	-0.0387035		705	468	-0.591115		689	455	-0.598637		-0.409485	-0.637749	65852
UIMC1	AGACCCTAACCAGTATACCA	347	210	-0.724546		342	267	-0.357157		341	308	-0.146841		-0.409515	-0.63782	65853
MS4A6E	ACAGGAGAATGAAACCCACC	746	514	-0.537407		695	593	-0.228981		704	511	-0.462252		-0.409547	-0.637895	65854
ANKAR	TGCAATCCTACTGACTCCCG	951	642	-0.566872		729	612	-0.252387		692	521	-0.409489		-0.409583	-0.637981	65855
GABRR3	GCATCACCATCAATATGGCT	610	432	-0.497778		614	510	-0.267741		615	446	-0.463543		-0.409687	-0.638229	65856
NHSL2	GGTTATCACGAGCGACAAGG	166	179	0.108776		221	119	-0.893085		196	144	-0.444785		-0.409698	-0.638254	65857
UBE2E3	TGCAGTGATAGATTCTGGTG	606	460	-0.397684		615	457	-0.428392		562	425	-0.403107		-0.409728	-0.638325	65858
MRPS34	TGGACTACGAGACCTTGACG	744	505	-0.559019		729	565	-0.367668		756	613	-0.302499		-0.409729	-0.638328	65859
ZNF664	ACATAAGAAAATCCACACAG	76	54	-0.49304		98	72	-0.444785		82	67	-0.291463		-0.409763	-0.638408	65860
SLC20A1	TTGGCACGGAATGAATCCAG	572	523	-0.129204		667	481	-0.47165		688	445	-0.628603		-0.409819	-0.638542	65861
EVI2A	CCCACGGACATGGAACACAC	525	470	-0.159657		515	404	-0.350217		578	351	-0.719598		-0.409824	-0.638554	65862
CRTC1	AAATCCCAGTACCTGCAACT	367	401	0.127822		276	140	-0.979241		321	247	-0.378062		-0.409827	-0.638561	65863
RRM2	CTCCTGGAAGATCCTCCTCG	531	277	-0.938826		538	482	-0.158573		480	438	-0.132104		-0.409834	-0.638578	65864
VN1R4	ACATGCACACGATCCAGCAC	941	607	-0.632498		1009	774	-0.382521		977	842	-0.214538		-0.409852	-0.638621	65865
OSBP	CGTACTGGCAGCAATATCAG	489	317	-0.625352		478	456	-0.0679768		470	324	-0.536667		-0.409998	-0.638968	65866
TRPV1	GCCATGCTCAACCTGCACGA	175	140	-0.321928		278	192	-0.533979		232	179	-0.374165		-0.410024	-0.639029	65867
RAB30	TATAGGCAACAAGATTGACC	410	241	-0.766591		427	415	-0.0411247		394	294	-0.422379		-0.410032	-0.639047	65868
SBSN	GTTGCCCATGAGATCAACCA	162	126	-0.36257		218	112	-0.960829		195	208	0.0931094		-0.410097	-0.639202	65869
GLYATL2	GACCTCAAGTAATGACAAGA	135	95	-0.50696		127	100	-0.344828		91	70	-0.378512		-0.4101	-0.639209	65870
IFRD1	GATCGCTATAACCACTGCAA	326	215	-0.600535		299	204	-0.551576		379	359	-0.078214		-0.410109	-0.63923	65871
MTG1	TTTGTTGCAGATCATCCCGA	847	579	-0.548799		862	678	-0.346403		844	669	-0.335237		-0.410146	-0.639319	65872
C1orf106	ACTTCCTGGGCTTCTCATAG	723	554	-0.38411		635	430	-0.56242		582	478	-0.284009		-0.410179	-0.639398	65873
HSF4	TCAGGCAGAACGAGATCTTG	242	197	-0.296811		280	195	-0.521953		298	224	-0.411814		-0.410193	-0.639429	65874
RHOQ	GAAGCATATAAGGAAGACAT	161	89	-0.855183		164	145	-0.177643		117	102	-0.197939		-0.410255	-0.639578	65875
STIM1	GAGCCGCCAAAAATATGCTG	389	235	-0.727109		287	264	-0.120513		373	286	-0.38316		-0.410261	-0.639592	65876
SMARCE1	TATGTAAGCAAGGTACGCGG	671	459	-0.547819		831	654	-0.345558		671	531	-0.337601		-0.410326	-0.639746	65877
CDKN1B	AATCGAAATTCCACTTGCGC	146	217	0.571727		174	107	-0.701477		236	110	-1.10128		-0.410344	-0.63979	65878
APLNR	GGGCACCACAAAGCCCACGG	242	171	-0.501011		269	160	-0.749534		222	225	0.0193653		-0.410393	-0.639906	65879
TMEM42	AGTTGAATACGCCCCAAAAG	142	134	-0.0836579		159	139	-0.193942		153	79	-0.953607		-0.410402	-0.639927	65880
RHOT1	AGAGGCTGGATAACCTACCA	431	356	-0.275811		412	310	-0.410376		375	257	-0.545122		-0.410436	-0.640008	65881
TBX21	GCGGTACCAGAGCGGCAAGT	706	554	-0.349782		627	454	-0.465773		651	488	-0.415776		-0.410444	-0.640026	65882
ASPA	GAGGACCAACTTCTATACCT	258	237	-0.122484		263	155	-0.762795		286	225	-0.34609		-0.410456	-0.640055	65883
MEF2B	TCTGACCTCCGCCCTTCCGT	753	603	-0.320492		710	390	-0.864345		693	671	-0.0465426		-0.41046	-0.640064	65884
ZNF148	AGATCGAAGTATGCCTCACC	383	335	-0.193183		419	309	-0.439343		509	336	-0.599204		-0.410577	-0.640342	65885
RNF149	TCCAGTAACGATGACCATAG	427	285	-0.583274		345	326	-0.0817244		357	241	-0.566891		-0.41063	-0.640468	65886
CCND2	CACTTGAAGTAGGAGCACTG	582	361	-0.68902		679	470	-0.530751		597	592	-0.0121338		-0.410635	-0.64048	65887
DIS3	ATTTGTAGTGTAGACCCACC	394	232	-0.764071		505	383	-0.398939		427	407	-0.0692073		-0.410739	-0.640727	65888
BARHL1	TTTATACTCAGAGTCCGATG	273	211	-0.371658		270	176	-0.617384		232	196	-0.243271		-0.410771	-0.640803	65889
OR5T1	GAAGCTTATTAATATAAACA	89	90	0.0161197		117	87	-0.427421		106	60	-0.82103		-0.410777	-0.640818	65890
OR4D6	TGTCTGATAAAAGATCCACC	175	177	0.0163944		218	101	-1.10997		218	198	-0.138828		-0.410802	-0.640877	65891
ZSWIM6	TAAAGACAGTGCCACAACAT	343	260	-0.399697		316	261	-0.275875		331	225	-0.556906		-0.410826	-0.640934	65892
MFSD14B	AAAATGAGACCGGTTTCCTG	361	279	-0.371734		321	264	-0.282035		469	314	-0.578823		-0.410864	-0.641024	65893
MYO1A	GCCAGTGGGATACCAGCAAG	440	352	-0.321928		601	343	-0.809156		412	384	-0.101538		-0.410874	-0.641048	65894
SAXO2	TTGAGGATCTCACAACTCAC	269	189	-0.50922		324	199	-0.703225		288	284	-0.0201779		-0.410874	-0.641049	65895
CEP89	GAACTCAAAACACACTCGGA	190	159	-0.256973		307	192	-0.677132		214	174	-0.298523		-0.410876	-0.641053	65896
RRP9	CACCTTCACGGAGCGATCGT	419	328	-0.353254		450	333	-0.434403		452	332	-0.44514		-0.410932	-0.641186	65897
NOC2L	GGAGTCCGGATAAGCCGGGC	529	414	-0.353637		542	442	-0.294246		546	364	-0.584963		-0.410949	-0.641225	65898
RASD1	CAACCGCGACTCCTTCGAGG	197	144	-0.452127		320	244	-0.391191		262	200	-0.389567		-0.410961	-0.641255	65899
SNX21	CTCCTGACGTCCCATCCCCG	637	565	-0.173043		895	580	-0.625835		658	487	-0.434166		-0.411014	-0.641381	65900
RPS16	CTGGGACTCACCATAAATCT	714	605	-0.238989		845	595	-0.506062		878	626	-0.488058		-0.411036	-0.641433	65901
TAS2R9	GCTGAAGCTAAAGATCAACA	125	70	-0.836501		108	84	-0.36257		128	125	-0.0342157		-0.411096	-0.641574	65902
COMMD4	CCATCTCACAGTGAATAGGT	667	453	-0.558176		747	515	-0.536536		666	605	-0.138587		-0.4111	-0.641583	65903
VENTX	CCAGAGGGCTCAGGTACTGG	111	121	0.124447		188	99	-0.925232		166	123	-0.432525		-0.411103	-0.641592	65904
AFTPH	TGAGTACCAGTAACAAAAGG	324	244	-0.409113		261	179	-0.54409		306	252	-0.280108		-0.411104	-0.641593	65905
METTL3	ATTCTGTGACTATGGAACCA	670	439	-0.60994		609	605	-0.00950709		730	477	-0.613907		-0.411118	-0.641627	65906
43350	TTACTACCTACCACAGCAAG	698	447	-0.642952		673	528	-0.350069		671	568	-0.240422		-0.411148	-0.641697	65907
SUCO	ATCTCAACAGAACTCTCTTG	433	238	-0.863405		364	234	-0.63743		472	568	0.267104		-0.411244	-0.641926	65908
ZNF805	GCCACATTCGAAGCACTCGT	493	409	-0.269487		628	379	-0.728567		557	473	-0.235837		-0.411297	-0.642052	65909
ZNF281	GAGGATAACACGCATTGCGG	231	102	-1.17932		174	198	0.186413		208	176	-0.241008		-0.411306	-0.642074	65910
EARS2	CCTGATGAGAGCCCCCGCCG	833	564	-0.562621		846	604	-0.486109		755	664	-0.185293		-0.411341	-0.642157	65911
SSX7	CAGAGAAGATCCAAAAGGTG	584	468	-0.31946		525	408	-0.363748		564	385	-0.550837		-0.411348	-0.642174	65912
CSK	TGATGCTGGGCGATTACCGA	555	378	-0.554102		603	374	-0.68912		482	485	0.0089516		-0.411423	-0.642352	65913
EMC7	TTTATTAAAAGGGAATCGTG	188	206	0.131912		156	92	-0.76184		149	98	-0.604459		-0.411462	-0.642445	65914
LYRM9	AAGTATCGGTAGAGCTGCAG	1026	828	-0.309328		952	684	-0.476965		970	711	-0.448135		-0.411476	-0.642478	65915
TMEM88B	GGCACAGGCTCACCCTCGAG	356	363	0.0280923		519	303	-0.776417		395	282	-0.486157		-0.411494	-0.64252	65916
TMEM266	GAGCAAAAATACCTGCCACA	140	81	-0.789433		175	149	-0.232043		160	138	-0.213404		-0.411626	-0.642835	65917
HIST2H3D	CCGTAGACTTCTGGTAGCGC	179	105	-0.76957		180	141	-0.352302		146	135	-0.113009		-0.411627	-0.642836	65918
C2CD4C	TCTGCTCAAAGGTTTCGCCC	757	507	-0.578308		648	387	-0.74366		675	717	0.0870856		-0.411627	-0.642837	65919
LRRC46	TGGAAACAGCTGCACCAACC	838	711	-0.237101		784	596	-0.395541		712	469	-0.602289		-0.411644	-0.642876	65920
GPS2	CCTTAGACCCGGCACTACGT	345	210	-0.716207		285	196	-0.540108		272	276	0.0210616		-0.411751	-0.643131	65921
MARS2	TTTCCTGTATCTCTCGAGAG	652	496	-0.394532		586	448	-0.387402		686	501	-0.453398		-0.411777	-0.643193	65922
MINK1	CCCCGACCATAATGGTACAG	954	608	-0.649918		926	762	-0.281221		952	771	-0.304231		-0.41179	-0.643223	65923
RSPH10B	AAGGACTCATGCATGGACAG	281	310	0.141698		373	215	-0.794839		292	195	-0.582494		-0.411878	-0.643433	65924
ZNF426	TCCAACCAAGAGATTAGACT	252	175	-0.526069		217	185	-0.23017		191	137	-0.479397		-0.411878	-0.643433	65925
BID	CAGGAACACCAGCCGGTCGG	567	432	-0.392317		587	392	-0.582507		520	434	-0.260817		-0.41188	-0.643437	65926
HDAC9	TTTCCCTCTAAAGTAACATG	515	402	-0.357377		470	330	-0.510195		413	320	-0.36807		-0.411881	-0.643438	65927
MYBPC3	GACTGCGTAAGATCCCTGGT	1020	746	-0.451322		1082	768	-0.494522		1005	822	-0.289985		-0.411943	-0.643587	65928
COPB1	AGGAATGCAATGTTCGCACT	686	530	-0.372216		719	598	-0.265846		660	436	-0.598138		-0.412067	-0.64388	65929
SERPINB13	ACTTGCAGGCCAAAATTCTA	247	234	-0.0780025		279	168	-0.731804		254	189	-0.426442		-0.412083	-0.643919	65930
NFAT5	CAAGTCAGTCAAATTCAGAG	162	108	-0.584963		151	127	-0.24972		144	109	-0.401741		-0.412141	-0.644057	65931
AGFG1	GCCGACCGTCATGTTAACGT	601	400	-0.587365		631	452	-0.481317		701	624	-0.167868		-0.412184	-0.644158	65932
NLGN1	AATGTTAGGAGTGAACCAAG	344	183	-0.910565		333	283	-0.23472		261	245	-0.0912681		-0.412184	-0.64416	65933
AVIL	CAGTCACAGAGGTAGCAACA	691	535	-0.369147		614	444	-0.467679		566	429	-0.399824		-0.412217	-0.644237	65934
PTGES3L	TGGAACTCTAAATGCCACCC	602	330	-0.867297		656	521	-0.332412		593	578	-0.0369626		-0.412224	-0.644254	65935
CNTN3	GCTCCACCTTAGATATGTAG	638	418	-0.610053		377	359	-0.0705807		422	287	-0.556192		-0.412275	-0.644376	65936
CCDC113	TCTGCCAACTTACCCTCCGG	288	198	-0.540568		331	257	-0.365063		273	217	-0.331206		-0.412279	-0.644385	65937
SLC26A6	GTAACCAGACCAAAACCGGG	183	126	-0.53842		265	231	-0.1981		174	123	-0.500429		-0.412316	-0.644473	65938
C7orf43	AAGCGGTCATCACAAAACAC	611	490	-0.318391		631	389	-0.69787		571	490	-0.220709		-0.412323	-0.644489	65939
AKR7A2	CCCAGCTAGCATAGTTGGAG	383	251	-0.609657		393	353	-0.154861		333	240	-0.472488		-0.412335	-0.644518	65940
RNFT1	GGCCTGAAGCAAAGACATCT	663	409	-0.696908		714	550	-0.376492		606	541	-0.163689		-0.412363	-0.644584	65941
ELK3	CGCAACGAATACATCCACTC	508	353	-0.52516		471	404	-0.221372		503	358	-0.490599		-0.412377	-0.644617	65942
ATF6	TTTGCCAATGGCATAAGCGT	739	542	-0.447282		884	578	-0.612977		658	582	-0.177068		-0.412442	-0.644772	65943
PRKAR2A	GCGAATTCGACGAGGTCAGG	318	233	-0.448697		331	200	-0.726831		309	296	-0.0620097		-0.412513	-0.644939	65944
EMP1	AATACGGTAGATGCATCAGT	918	634	-0.534011		926	718	-0.367028		889	704	-0.336608		-0.412549	-0.645026	65945
NSMCE4A	ATCTCGTCCCCGGAATCCGA	175	118	-0.568568		188	139	-0.435648		174	148	-0.23349		-0.412569	-0.645072	65946
PYURF	AGCGCCGGATCGAAGTCGCG	536	459	-0.223739		587	388	-0.597304		566	424	-0.416738		-0.412593	-0.645131	65947
CGB8	AGCCACGGCGTAGGAGACCA	631	427	-0.563404		699	563	-0.312158		697	542	-0.362866		-0.412809	-0.645643	65948
RBM3	AAGGAAAGCTCTTCGTGGGA	388	295	-0.395342		364	242	-0.588931		365	306	-0.254365		-0.412879	-0.64581	65949
TRIM74	CTTCATGCGGCTGCAGACGG	764	670	-0.189412		842	557	-0.596143		716	523	-0.453149		-0.412901	-0.645862	65950
CAPN1	TGGAACACCACACTCTACGA	333	188	-0.82479		256	279	0.124121		363	250	-0.538041		-0.412903	-0.645867	65951
MCOLN3	ACAGATAACATTTGACAACA	196	157	-0.320089		221	153	-0.530515		195	149	-0.388162		-0.412922	-0.645911	65952
SIRPA	CTGAAACAGTTGTTACCCGG	351	291	-0.270452		364	234	-0.63743		361	287	-0.330948		-0.412943	-0.645962	65953
TSPAN15	CTGAACGACAACATTCGAAG	281	147	-0.934754		289	466	0.68926		219	110	-0.993427		-0.412974	-0.646034	65954
JTB	TTCACCTTAAAGCTCTGGTA	436	317	-0.459845		512	346	-0.565372		414	357	-0.213707		-0.412975	-0.646036	65955
CORO6	CCAGTCAATATCCAGCACAG	304	311	0.0328433		318	204	-0.640458		268	173	-0.631461		-0.413025	-0.646156	65956
HFM1	CATGACTCGATTAAGCACAA	148	117	-0.339089		153	104	-0.556948		189	149	-0.343074		-0.413037	-0.646184	65957
POTEG	GGGGAGCAGCAAGAGCAACG	194	126	-0.622633		233	202	-0.205975		319	240	-0.410522		-0.413043	-0.646199	65958
NFKBIE	GCTGTACATCTGGACCAACC	160	92	-0.798366		181	191	0.0775829		159	111	-0.518467		-0.413083	-0.646295	65959
AMY2A	TGACAATCAACGAGGACATG	524	407	-0.364538		518	485	-0.0949674		570	332	-0.779779		-0.413095	-0.646322	65960
PPP1R14B	CACCGTCAAGTATGACCGCA	333	284	-0.229631		330	268	-0.300233		381	233	-0.709461		-0.413108	-0.646354	65961
MUSTN1	ACACTCTCGCATGACCTGGT	365	206	-0.825252		334	264	-0.33931		356	338	-0.074854		-0.413139	-0.646426	65962
C15orf38-AP3S2	AACATCTGTAACTTCTTGGA	333	300	-0.15056		327	237	-0.464404		333	216	-0.624491		-0.413151	-0.646456	65963
ZDHHC8	GGGGCAAAAATGCTACGGTG	593	453	-0.388521		643	348	-0.885731		574	588	0.0347654		-0.413162	-0.646482	65964
PAPD7	ACAGCGACAAAGTCAAGCGC	299	207	-0.530515		377	267	-0.497725		323	279	-0.211269		-0.41317	-0.646499	65965
SLC35E3	AGCAACATGGCAGATGACAT	1297	964	-0.428073		1324	1026	-0.367872		1375	1011	-0.443649		-0.413198	-0.646567	65966
GPBP1L1	GGCATGAGCCAACGTAGTGG	908	667	-0.445006		935	856	-0.127356		902	568	-0.667237		-0.413199	-0.64657	65967
DCST2	GACCGCCGAAGTGCTACAGA	483	337	-0.519275		476	375	-0.344071		453	349	-0.376284		-0.41321	-0.646595	65968
FAM180B	CCCATGGACAGCACCAGCGT	884	607	-0.54235		756	553	-0.451107		720	607	-0.2463		-0.413252	-0.646696	65969
TERB2	ACAGCTGAACAAGAAGTCGG	324	195	-0.73252		275	221	-0.315385		289	253	-0.191932		-0.413279	-0.646759	65970
RANGRF	TGGCAAGCAGCAGATAGCTA	479	284	-0.754135		522	430	-0.279713		496	430	-0.206003		-0.413284	-0.646771	65971
THNSL1	TCGGCTAACTCCATAAACTG	224	127	-0.81867		223	152	-0.552972		220	241	0.13153		-0.413371	-0.646978	65972
NR0B2	CATACTCAAGAAGATTCTGC	409	402	-0.0249053		441	288	-0.61471		420	277	-0.600503		-0.413373	-0.646982	65973
SUSD5	CATGGAGGATTCCCGGACAG	576	483	-0.254046		509	352	-0.53209		611	446	-0.454129		-0.413422	-0.647098	65974
APBA2	GAACCAGAAGACCTCATCGA	178	158	-0.171953		197	181	-0.122206		237	123	-0.946229		-0.413462	-0.647195	65975
BIRC3	TTTCGTTATTCATTGCACAG	200	145	-0.463947		240	209	-0.199531		179	120	-0.576925		-0.413468	-0.647208	65976
OR2AP1	GGTAAAACTCTGTAGCCCCA	529	472	-0.164481		490	321	-0.610208		471	341	-0.465955		-0.413548	-0.647399	65977
PCBD2	CATAGTCATCAGGTACTCAC	452	297	-0.60586		361	201	-0.844803		351	406	0.210009		-0.413551	-0.647407	65978
SH2D5	CAGGGTCTCAAGATCTACAG	631	575	-0.134078		692	472	-0.551985		592	403	-0.554817		-0.413627	-0.647586	65979
SIRPD	TGTCACAGACTGTATCAACT	418	351	-0.252032		264	215	-0.296201		278	172	-0.692676		-0.413636	-0.647608	65980
RAB14	AGCGATTTAGGGCTGTTACA	556	393	-0.500556		555	381	-0.542697		648	565	-0.197743		-0.413665	-0.647676	65981
NXNL2	GGTGGCACTGTACTTCGCGG	129	79	-0.707447		125	88	-0.506353		107	105	-0.0272215		-0.413674	-0.647696	65982
ENO1	GGAAAGATGCCACCAATGTG	750	532	-0.495464		856	682	-0.327839		891	667	-0.417739		-0.413681	-0.647713	65983
TRPM3	AATGTTGGGACGAAACAACG	313	211	-0.56892		351	244	-0.52459		288	260	-0.147557		-0.413689	-0.647733	65984
SNUPN	TGGACTTGTACTGGGATAGG	1176	809	-0.539676		1155	917	-0.332899		1202	931	-0.368584		-0.41372	-0.647806	65985
OR5AS1	TAGTTAATGTATATACCAGA	281	232	-0.276445		378	270	-0.485427		329	236	-0.479301		-0.413724	-0.647817	65986
CTAGE6	CATTGGCAAGTGTCCAGTCA	1386	1084	-0.354563		1286	796	-0.69205		1101	962	-0.194706		-0.413773	-0.647932	65987
KLK8	AGGAAATACACAGTACGCCT	562	479	-0.230544		573	353	-0.698867		442	356	-0.312169		-0.41386	-0.64814	65988
MNS1	AAAAAATGAATGCAATGCGA	360	270	-0.415037		415	347	-0.258176		390	263	-0.568411		-0.413875	-0.648174	65989
NOD1	CCAAGGCCTGAGGTCCACGT	490	383	-0.355437		541	420	-0.365239		485	338	-0.520962		-0.413879	-0.648185	65990
PGM5	GGTTAAGATAGATATCCACT	722	455	-0.666132		682	470	-0.537111		609	593	-0.0384101		-0.413884	-0.648197	65991
KCNIP3	GTTGAAGAGGAAGTGTGCAT	961	639	-0.58872		861	711	-0.276164		783	603	-0.376854		-0.413913	-0.648265	65992
PEAR1	TGCAGAACAGTTGACACCGT	1066	677	-0.65498		941	667	-0.496508		989	929	-0.0902919		-0.413927	-0.648297	65993
EIF2AK3	TTATCTACCATACTACAAGA	415	360	-0.205114		456	302	-0.594485		375	276	-0.442222		-0.413941	-0.648331	65994
C1orf228	GAGTTGATCAAAGACCTGGT	268	241	-0.1532		212	106	-1		218	205	-0.0887042		-0.413968	-0.648396	65995
CCNB1IP1	ACTGCGACCAGAGATCGTGT	468	308	-0.603578		482	424	-0.184969		419	306	-0.453419		-0.413989	-0.648445	65996
CRP	CGGAACTGTCCTCGACCCGT	840	780	-0.106915		1025	579	-0.823989		933	752	-0.311144		-0.414016	-0.64851	65997
LIMA1	GGGATATCGACCCTGAACGA	601	461	-0.382598		588	440	-0.418313		668	492	-0.44119		-0.414034	-0.648551	65998
TGM3	ACCCATAGGACGGTACACAA	528	369	-0.516917		481	341	-0.496265		443	378	-0.22892		-0.414034	-0.648553	65999
BLM	CCAACACCACAAATCAGCAA	478	379	-0.334813		436	303	-0.52501		421	323	-0.382286		-0.414036	-0.648558	66000
PCDHB15	TCGGTCTCTAATCCTAAACA	187	220	0.234465		243	154	-0.658026		254	144	-0.81876		-0.414107	-0.648725	66001
HOXA1	TTGTAATCCTATGGTCCGAG	386	237	-0.703714		296	235	-0.332936		286	248	-0.205675		-0.414108	-0.648729	66002
KCNK15	TGGCGAAGTAGAAGGAGCCG	341	204	-0.741203		320	244	-0.391191		368	341	-0.109934		-0.414109	-0.648731	66003
BRK1	GGTGCAGCGGGAGATTCACC	237	146	-0.698919		252	165	-0.610958		230	241	0.0673993		-0.414159	-0.648849	66004
OR1B1	TGACATACATTCTAATGAGC	136	144	0.0824622		188	229	0.284615		177	58	-1.60962		-0.414182	-0.648905	66005
WNT2B	CCACCAGGACGTGTCTACGC	269	232	-0.213481		300	176	-0.769387		261	218	-0.259722		-0.414197	-0.648939	66006
CYTIP	TAATCGATTCCGGTCCACAA	504	330	-0.610958		561	387	-0.535667		465	435	-0.0962153		-0.41428	-0.649137	66007
KRT83	AGATGTGGGATTGGAGAATG	690	500	-0.464668		749	635	-0.238209		887	610	-0.540125		-0.414334	-0.649265	66008
LRRK2	AGTGGTAATCTCGTATGGCA	875	601	-0.541918		734	617	-0.25051		794	581	-0.450601		-0.414343	-0.649286	66009
METTL5	AATTACTGTATCGAATGACT	335	297	-0.173698		312	223	-0.484502		345	230	-0.584963		-0.414388	-0.649392	66010
TNS3	CAGCACTCACTAGATCCCGG	452	303	-0.577005		460	417	-0.141586		528	367	-0.524758		-0.41445	-0.64954	66011
PRAMEF9	GTAGCGAGAGACATCCATGT	132	93	-0.505235		180	102	-0.819428		138	146	0.0813001		-0.414454	-0.649551	66012
ARHGAP12	GTTCCTTGAACAGATGACGA	222	135	-0.7176		226	133	-0.764897		172	203	0.239071		-0.414475	-0.6496	66013
MAP3K11	TGCTGCGCTTGAATGTCCCG	649	393	-0.723689		707	618	-0.194103		579	462	-0.32567		-0.414488	-0.64963	66014
HPCA	GTCACCATAGGGAAAGAAGT	190	181	-0.0700097		226	104	-1.11974		164	158	-0.0537713		-0.414507	-0.649675	66015
PRAMEF10	GTTCTTGACCATCTTCACCC	420	337	-0.317641		394	290	-0.442143		351	251	-0.483784		-0.414522	-0.649712	66016
PRAMEF14	GAGTCTGGAAGTGTCTCCTG	392	306	-0.357322		458	307	-0.577109		451	364	-0.309189		-0.41454	-0.649754	66017
DCAF6	GGGAGCCATTGCAAATCTGA	662	418	-0.663328		738	549	-0.426815		644	579	-0.153497		-0.414547	-0.64977	66018
NDUFS3	ATCATTCCGTGGTCTGACAG	1003	725	-0.468269		1024	745	-0.458903		924	742	-0.316474		-0.414549	-0.649775	66019
ELAVL3	ACCTCTACCAGTCATCCGCC	800	852	0.0908534		1859	766	-1.27911		820	789	-0.0555986		-0.414619	-0.649941	66020
ARID2	TGTGGTAGGAGTAAAACGGA	462	325	-0.507453		486	329	-0.562869		441	391	-0.17361		-0.414644	-0.650001	66021
WDR72	TGGGACAATTATCATTACCC	198	98	-1.01465		212	117	-0.857556		187	289	0.628031		-0.414724	-0.650191	66022
MALSU1	CCCACTAATGTGGCGCAGGG	498	443	-0.168839		612	317	-0.949049		441	404	-0.126423		-0.41477	-0.650301	66023
MEMO1	AAATCTAGAACTTACCCCAA	247	174	-0.505424		255	126	-1.01707		240	291	0.277985		-0.414838	-0.650461	66024
ZNF10	AATGACAACTCTCTTACTCA	170	174	0.0335526		203	121	-0.746473		146	101	-0.531613		-0.414844	-0.650477	66025
GATB	ATCCAGTTGGAGCAAGACAG	1300	955	-0.444939		1317	1016	-0.374355		1324	986	-0.425244		-0.414846	-0.650481	66026
C1orf216	GAGTGGAACCTATCCTGAGG	322	264	-0.286523		348	210	-0.728698		313	267	-0.229323		-0.414848	-0.650485	66027
RPS27	ACAAAACTACCGTTTGTGCA	980	720	-0.444785		892	624	-0.515498		889	730	-0.284287		-0.414856	-0.650506	66028
ECI1	GGCCGGCCGAGAAGACACCC	228	139	-0.713949		189	118	-0.679599		184	204	0.148863		-0.414895	-0.650597	66029
CALML6	AATGGGAGTTTACCATGAGA	173	94	-0.880039		197	173	-0.187424		190	168	-0.177538		-0.415	-0.650848	66030
NKAIN3	CATTCAATATCTCTGTACAT	418	313	-0.41734		397	300	-0.404177		397	296	-0.423542		-0.41502	-0.650893	66031
FEN1	GACTACTGTGAGAGTATCCG	301	201	-0.582568		311	244	-0.350033		267	215	-0.312503		-0.415035	-0.650929	66032
NEUROD1	CCTCGAAACCATGAACGCAG	243	174	-0.481869		241	165	-0.546567		301	259	-0.216811		-0.415083	-0.651043	66033
JPT1	ACCACAACCACCACCTTCAA	382	292	-0.387604		416	273	-0.607683		377	317	-0.250082		-0.415123	-0.651138	66034
GLTP	CATCCGTGTCAACGCCACCA	621	403	-0.623813		559	372	-0.587546		472	461	-0.0340201		-0.415126	-0.651147	66035
IK	GGAAGAGAAGAAACCTCCTG	504	287	-0.812373		453	355	-0.351692		383	362	-0.0813547		-0.41514	-0.651179	66036
COX17	CCAAGAAGGCGCGCGATGCG	1063	832	-0.353486		1037	692	-0.583572		935	755	-0.30849		-0.415183	-0.65128	66037
NMS	ACAATATCCAAGCCATCTGA	498	312	-0.6746		581	389	-0.578768		557	560	0.0077495		-0.415206	-0.651336	66038
HDAC11	GCAACAGCAAAGGACCACTG	333	264	-0.334984		282	225	-0.32577		366	244	-0.584963		-0.415239	-0.651414	66039
VPS45	AGCTATCTAGAACAACTCAA	186	89	-1.06343		162	112	-0.532495		142	181	0.350099		-0.415274	-0.651497	66040
IDH2	ACTTCGACAAGAATAAGATC	240	236	-0.0242475		246	154	-0.675728		273	187	-0.545863		-0.415279	-0.65151	66041
CFAP206	TGTAGAATGAAAGAACACAT	131	121	-0.11456		137	119	-0.203214		137	72	-0.928107		-0.415294	-0.651544	66042
SPACA1	TGTGTCACACTCGAAAGCCA	326	214	-0.607261		335	194	-0.788104		284	315	0.149461		-0.415302	-0.651563	66043
IQGAP3	TGGATGCAGTAGACTACCCG	1108	862	-0.362198		1121	810	-0.468792		1064	798	-0.415037		-0.415343	-0.651661	66044
SLC13A2	TGGCGGAGTAGCACACGCAC	655	420	-0.641106		601	521	-0.206082		592	449	-0.398882		-0.415356	-0.651693	66045
AADACL4	TAGAAGATGATGCCTCGCCG	316	229	-0.464577		299	234	-0.353637		261	194	-0.427993		-0.415402	-0.651802	66046
KSR1	GGATGCCTACCGGGTACCGT	346	261	-0.406722		309	200	-0.627607		344	297	-0.211946		-0.415425	-0.651856	66047
C5orf51	AGTAACTGATTCCATCAAGA	215	204	-0.0757675		216	123	-0.812373		232	181	-0.358135		-0.415425	-0.651857	66048
YEATS4	TGTGAAACCATATAGAAATG	336	295	-0.187746		333	242	-0.460515		330	218	-0.598138		-0.415466	-0.651954	66049
MAD1L1	GAGAGACTGGACCAGACCAT	222	117	-0.924051		229	254	0.149481		233	168	-0.471869		-0.41548	-0.651986	66050
RPL10A	GGCCCAGGTTTAAATAAGGC	202	132	-0.613817		199	182	-0.12883		156	110	-0.504043		-0.415563	-0.652184	66051
TRIM64C	GACATACCACATGCCTGACG	424	280	-0.598637		433	333	-0.378845		652	541	-0.269243		-0.415575	-0.652213	66052
CYP1A1	GCACTACAAAACCTTTGAGA	93	64	-0.539159		114	119	0.0619277		104	61	-0.769702		-0.415644	-0.652377	66053
ZNF792	CGTACACAACCCTATCAGAA	142	117	-0.279382		112	81	-0.467505		99	70	-0.500074		-0.415654	-0.652399	66054
PYROXD1	AAATCTAAAGCAGATAATGT	395	292	-0.435884		394	306	-0.364664		402	295	-0.446481		-0.415676	-0.652453	66055
PRKCH	AGATCGACCCTAAGACGACA	601	379	-0.665167		457	306	-0.578663		450	449	-0.00320956		-0.41568	-0.652461	66056
CDK5RAP1	CCTAGAATTCCAATCCTCAG	179	145	-0.303907		209	107	-0.965892		126	128	0.0227201		-0.415693	-0.652492	66057
MPHOSPH8	GAGAGAGCAGGGCAGGACAT	282	223	-0.338651		348	230	-0.597453		361	291	-0.31098		-0.415695	-0.652497	66058
FEM1B	GATGTACCTACCCGTCGAAG	322	243	-0.406104		318	193	-0.720426		274	252	-0.120752		-0.415761	-0.652654	66059
TUBA3D	CCTGACCACCCACACGACCC	296	250	-0.243669		289	213	-0.440216		300	203	-0.563483		-0.415789	-0.652721	66060
DCLRE1B	CCGAGGACTCAATACCACCC	789	563	-0.48689		879	658	-0.417776		922	727	-0.342811		-0.415826	-0.652808	66061
NECAP1	AACCATCAAGTTGTGTATCG	312	247	-0.337035		581	317	-0.874055		359	350	-0.0366289		-0.415906	-0.652999	66062
ANKRD34B	TGACACCCATCTATATCCAC	389	194	-1.00371		400	268	-0.577767		342	431	0.333692		-0.41593	-0.653055	66063
CELA1	CCAGAAGACTTTCCGCGTGG	850	641	-0.407138		836	611	-0.452331		750	573	-0.388355		-0.415942	-0.653083	66064
PRKDC	CTCCATAATCCGGACCACAA	514	308	-0.738838		550	507	-0.117446		551	420	-0.391663		-0.415982	-0.65318	66065
ZNF335	GAAGCCCCACATGTGTGACA	424	317	-0.419581		394	269	-0.550589		354	292	-0.277781		-0.415984	-0.653184	66066
SNRPC	CACTTACAGAGTCATGGGTG	328	196	-0.742842		269	224	-0.264107		260	220	-0.241008		-0.415986	-0.653188	66067
WDR24	GCACAGCTCAGGTTAAGCGA	250	205	-0.286304		235	148	-0.667064		249	203	-0.294666		-0.416011	-0.653248	66068
C1orf137	TTTGTTGGCCACATCTACGG	273	242	-0.173894		275	171	-0.685435		237	181	-0.388897		-0.416076	-0.653401	66069
MSH3	TAAATTGCCCGACATAGAGA	281	224	-0.327071		433	264	-0.713829		351	304	-0.2074		-0.4161	-0.653459	66070
TOMM7	TGACCCAGGTAAATCACAAG	739	574	-0.364524		652	497	-0.391626		678	482	-0.492252		-0.416134	-0.65354	66071
FAM213A	GGGCGTCCCCCTCTATGCAG	956	756	-0.338624		1002	706	-0.505142		883	667	-0.404727		-0.416164	-0.653612	66072
ESYT3	TGGTGGCGCAGGAACCGCCG	161	114	-0.498027		105	86	-0.287981		113	82	-0.462627		-0.416212	-0.653724	66073
NOA1	GTCCACCATGTAGAGCACCA	332	276	-0.266515		405	258	-0.650551		375	298	-0.331578		-0.416215	-0.653732	66074
GPR182	CGTGGCACTCAGACAAAGTG	253	177	-0.515388		301	269	-0.162157		364	245	-0.571157		-0.416234	-0.653777	66075
PPP1R17	TGTTCAAGAGAGACATCCAA	175	156	-0.165809		176	114	-0.626542		177	129	-0.456378		-0.416243	-0.653799	66076
C8orf33	GGGACGCGCAGGGAGTACCC	275	230	-0.257798		164	95	-0.787696		175	152	-0.203284		-0.416259	-0.653837	66077
PIP4K2A	ACATAACAGGGATTTGAACA	406	386	-0.0728789		505	421	-0.262463		712	378	-0.913491		-0.416278	-0.653881	66078
FDPS	AAGCGTGGACAGAGGAACCT	338	240	-0.493989		347	228	-0.605902		367	331	-0.148949		-0.41628	-0.653886	66079
IL17F	ACAGCAGCAAGTACTTGACC	243	220	-0.143453		323	188	-0.780802		258	206	-0.324727		-0.416327	-0.653998	66080
LIMS2	GGCTGCGCACCTACCCACAG	206	188	-0.131912		192	108	-0.830075		194	159	-0.28703		-0.416339	-0.654026	66081
HELQ	CTTATCTCTTACCTTCGAGC	127	66	-0.944291		143	107	-0.418404		122	132	0.113657		-0.416346	-0.654043	66082
FAM78A	CATCCCCAAGAAGGAGACTT	923	730	-0.338434		1382	802	-0.785083		960	880	-0.125531		-0.41635	-0.654052	66083
GALNT6	GAGGCCACCAGCAAACGTCG	264	164	-0.686842		237	168	-0.496426		224	214	-0.0658879		-0.416385	-0.654137	66084
KIZ	AAAGCCCTTCAGAAAAATGC	116	77	-0.591194		100	78	-0.358454		112	91	-0.29956		-0.416403	-0.654178	66085
MDK	AGGTGAAGAAGGGCGGCCCG	838	687	-0.28664		945	681	-0.47266		962	685	-0.489933		-0.416411	-0.654197	66086
RPRD1B	GTGGATGAGCCAAAGGGACA	222	213	-0.0597062		220	112	-0.974005		180	155	-0.215729		-0.41648	-0.654361	66087
ZBTB39	TCCCTGGCAGGGGATCGTTG	774	590	-0.391619		677	423	-0.678498		787	695	-0.179351		-0.416489	-0.654383	66088
C1orf228	GACCACACACCCCAGCATCG	403	234	-0.784271		361	372	0.0433038		441	310	-0.50851		-0.416493	-0.654392	66089
NTRK3	CATGTGGAATACTACCAAGA	429	264	-0.70044		404	417	0.0456921		438	290	-0.594878		-0.416542	-0.654509	66090
RFNG	AGTGCGCACCGCCGAGCAGT	269	242	-0.152599		226	131	-0.786756		186	150	-0.31034		-0.416565	-0.654564	66091
JMJD1C	TTATCCATATTGCATTCCTG	502	366	-0.455844		501	409	-0.29271		460	325	-0.501194		-0.416583	-0.654605	66092
OR5J2	TTGTTGCCTTCACAACCAGG	359	235	-0.611323		306	238	-0.36257		293	242	-0.275894		-0.416596	-0.654636	66093
IQCF1	GCTCCTAAGGACAAATGGGT	394	305	-0.369386		369	278	-0.408536		466	336	-0.471869		-0.416597	-0.654639	66094
KIF20B	CATCATAGGCTAAATAACAT	151	122	-0.307667		160	123	-0.379414		161	109	-0.562733		-0.416605	-0.654657	66095
C5orf49	GCTACTACTACCGCCCGGCG	226	144	-0.650254		227	190	-0.256693		208	164	-0.342888		-0.416612	-0.654674	66096
ANP32C	CTGTTACTGGGACCACAAGG	344	314	-0.131644		300	147	-1.02915		284	267	-0.0890512		-0.416614	-0.654679	66097
USP17L15	GACAGAAGTGATGCTAGAGG	498	380	-0.390146		489	364	-0.425896		462	342	-0.433897		-0.416646	-0.654757	66098
TRIM73	AACCAGGCAGCCCTTGCAGT	428	288	-0.571542		432	368	-0.231326		394	289	-0.447126		-0.416665	-0.6548	66099
HES1	GTGCGAGGGCGTTAATACCG	389	258	-0.592399		433	307	-0.496128		406	363	-0.16151		-0.416679	-0.654835	66100
MOGAT1	CAGCATCACAGTGATTCCAA	259	185	-0.485427		248	200	-0.31034		285	208	-0.454378		-0.416715	-0.65492	66101
TNNC1	TGCACCGAACCATCATGACC	545	382	-0.512684		484	418	-0.211504		432	300	-0.526069		-0.416752	-0.655008	66102
MRPS5	AGGAGTTTGCTACCTCCACA	684	512	-0.417853		667	504	-0.404263		615	457	-0.428392		-0.416836	-0.655207	66103
ZNF479	CTTGTGGTTAGTAAGTGCTG	473	354	-0.418091		533	394	-0.43594		541	411	-0.39649		-0.41684	-0.655217	66104
SOWAHC	GGGCGACTCAGACAGCGCAT	268	237	-0.177346		228	137	-0.734858		282	223	-0.338651		-0.416952	-0.655482	66105
SKA3	AGTTCTACCAAACCCTCCAC	593	495	-0.260604		597	409	-0.54563		509	374	-0.444627		-0.416954	-0.655487	66106
TMIGD3	AACTGACGACAAAGGAACCC	433	326	-0.409495		398	290	-0.456716		410	314	-0.384859		-0.417023	-0.655652	66107
GSDMC	AAGGCGCTGACTCTTCAGAA	252	148	-0.767827		227	229	0.0126553		220	156	-0.495957		-0.417043	-0.655698	66108
GABBR1	CATTACCGACCAAATCTACC	132	99	-0.415037		191	138	-0.468904		178	138	-0.367209		-0.41705	-0.655716	66109
KIAA2013	GGTGAGGCCAGACGGCGTGT	577	516	-0.1612		786	524	-0.584963		667	470	-0.505026		-0.417063	-0.655746	66110
NKX6-2	ATCTGCTGGCCCGAGAAGGT	356	298	-0.256565		270	243	-0.152003		287	160	-0.842979		-0.417182	-0.656029	66111
FOXJ3	GGTAAACCATGCGGTCGATG	1323	871	-0.603068		1351	998	-0.436916		1224	1057	-0.211628		-0.417204	-0.656082	66112
CARD9	CAAGGAGGAGAACTACGACC	274	216	-0.343145		268	147	-0.866417		243	236	-0.0421695		-0.417244	-0.656175	66113
DNAJC17	CTGCCAGGCTGCATATGACA	1036	782	-0.405783		1061	787	-0.430989		996	747	-0.415037		-0.41727	-0.656238	66114
MKLN1	TGTGCATTGATATTCAACGG	647	529	-0.290498		588	352	-0.740241		591	507	-0.221172		-0.417304	-0.656318	66115
LACRT	AGAGACAGAGACTTACTCAG	458	327	-0.486057		471	305	-0.626918		457	415	-0.139083		-0.417353	-0.656434	66116
CYP3A5	TAGCACTGTTCTGATCACGT	549	390	-0.493332		605	473	-0.355095		508	384	-0.403722		-0.417383	-0.656506	66117
ZDHHC5	AGCTCCCCTTTACAAAACAG	177	158	-0.163825		200	142	-0.494109		234	155	-0.59424		-0.417391	-0.656526	66118
CDK12	ACTGACCGACTGCCTTCTCG	369	377	0.0309437		402	233	-0.786866		347	246	-0.496277		-0.4174	-0.656546	66119
CD300C	GGTGTGGGGTGGATACACCG	248	195	-0.346866		323	206	-0.64889		264	221	-0.256492		-0.417416	-0.656584	66120
APBA1	GAGCCCTATGCCGACTACGG	516	492	-0.0687128		587	403	-0.542581		591	379	-0.64096		-0.417418	-0.656589	66121
FREM2	AGTCACCCTTCTTAACTACG	323	204	-0.662965		323	220	-0.554031		289	282	-0.0353743		-0.417457	-0.656681	66122
LYZL6	TCCAGATCAACAGCCACTAC	729	563	-0.372784		782	494	-0.662658		723	622	-0.217081		-0.417508	-0.656802	66123
SEMG2	ATAGTTATACATCATAAAGG	249	169	-0.559122		276	194	-0.508612		266	234	-0.184918		-0.417551	-0.656904	66124
MALL	ACAGGATGCCAGTGGTCCCG	552	456	-0.275634		604	377	-0.679984		548	446	-0.297132		-0.417584	-0.656982	66125
C1orf210	AGCACAAATCCTACCAGCAC	239	151	-0.662462		270	226	-0.256637		247	196	-0.333657		-0.417585	-0.656987	66126
SMC6	AAAAGATATTAAACACAATG	67	38	-0.818162		94	89	-0.0788554		64	50	-0.356144		-0.41772	-0.657307	66127
BZW2	CACACTCTTCGATATCCTGG	438	323	-0.439397		415	344	-0.270703		526	361	-0.543064		-0.417721	-0.657309	66128
FAM57B	GGCTGAGACAATGACTGCGT	191	135	-0.500613		189	111	-0.767827		190	192	0.0151069		-0.417778	-0.657443	66129
FEV	GAACGCCGGCTGCATCGCGT	501	396	-0.33931		483	277	-0.802137		495	458	-0.112081		-0.417843	-0.657598	66130
OR7G2	CAGATTCATCATCAACAGCA	268	170	-0.656698		185	164	-0.173829		236	176	-0.423211		-0.417913	-0.657765	66131
FLT1	CTTACCATATATATGCACTG	191	119	-0.682611		347	169	-1.03791		178	246	0.466781		-0.417914	-0.657768	66132
HOXB8	CGTAGCCGTAGAAATTGCCG	324	258	-0.328623		271	180	-0.590296		309	245	-0.334825		-0.417915	-0.657769	66133
IPO7	GAAGGTGTTATATCAGTACA	907	755	-0.264626		823	614	-0.422654		936	632	-0.566584		-0.417955	-0.657864	66134
CLEC2A	GATTGATACACAAGAAGACA	497	296	-0.747649		446	397	-0.167905		397	314	-0.338374		-0.417976	-0.657914	66135
TPSG1	GGAGGTGAAAGTCTCCGTGG	449	415	-0.113604		414	265	-0.643638		460	326	-0.496762		-0.418001	-0.657975	66136
SLC38A11	AAAGCCCAATGCCATTCAAG	423	268	-0.658425		377	283	-0.413762		380	335	-0.181838		-0.418008	-0.657992	66137
FASTKD5	AAGGCCAGTACATTGCAGCT	1145	911	-0.329825		1321	817	-0.693222		1188	1012	-0.231326		-0.418124	-0.658267	66138
Control	ATCTCTATACTGTCACTCGC	440	373	-0.238328		447	303	-0.560957		462	337	-0.455144		-0.418143	-0.658311	66139
SPAG4	AGTGCCCGGAGGAACCACAT	299	239	-0.323135		378	306	-0.304855		335	217	-0.626466		-0.418152	-0.658332	66140
LTB	AGGTAATAGAGGCCGTCCTG	234	158	-0.566584		269	212	-0.343542		259	204	-0.344383		-0.41817	-0.658374	66141
TBPL1	TCTGGCAAACGGATTTCAAA	175	73	-1.26139		171	148	-0.208399		174	202	0.215268		-0.418173	-0.658381	66142
ZNF276	ACAGTGCGCTGGCAGTCAAG	506	288	-0.813069		369	314	-0.232856		401	347	-0.208667		-0.418197	-0.65844	66143
SYN2	TGGAGATTATGATATCAAGG	340	275	-0.306103		344	283	-0.281607		335	211	-0.666918		-0.418209	-0.658468	66144
SNX32	GTTGTGGTCTCGACGCAGGG	255	152	-0.746426		149	153	0.0382193		222	152	-0.546488		-0.418232	-0.658522	66145
PROS1	TTTGAATGTGAATGCCCCGA	419	212	-0.982886		337	319	-0.0791922		376	329	-0.192645		-0.418241	-0.658544	66146
TNNC2	CAGATGAAAGAGGACGCGAA	351	212	-0.727407		337	276	-0.28808		301	255	-0.239266		-0.418251	-0.658568	66147
FIGNL2	CGGGCTCGTACGCGTACTTG	1103	874	-0.335728		1192	779	-0.613689		1237	1001	-0.305404		-0.418273	-0.658621	66148
RNF151	TTGTCCACATGAATAAACTC	174	175	0.00826762		183	92	-0.992138		146	121	-0.270961		-0.418277	-0.65863	66149
DCBLD1	TGACATCTAAGAATTATCCC	166	150	-0.146221		191	124	-0.623233		175	125	-0.485427		-0.418293	-0.658668	66150
MIF4GD	GGCCAGAGTGTCTTCCGACG	633	424	-0.578141		614	537	-0.193317		625	447	-0.483581		-0.418346	-0.658794	66151
MFSD14A	TTATCTTGGACGAGTATATG	532	363	-0.551457		527	377	-0.483238		473	406	-0.22036		-0.418352	-0.658807	66152
SGCE	TGTCAGCAAGAATGTGCCAG	365	194	-0.91184		503	409	-0.298458		359	348	-0.0448965		-0.418398	-0.658917	66153
PLA2R1	ACCAGTGATATACCAGAACT	623	494	-0.334721		569	437	-0.380795		612	421	-0.539711		-0.418409	-0.658944	66154
ZC2HC1C	GTATCCCAAAGCCAATAACC	355	230	-0.626185		344	370	0.105117		346	208	-0.734189		-0.418419	-0.658967	66155
CT47A4	CCCTGCGACTCCGACCACCT	574	381	-0.59126		650	396	-0.714939		669	693	0.0508491		-0.41845	-0.65904	66156
MANSC4	CCAGATTGATTAGAAGACCT	349	275	-0.343795		406	336	-0.273018		425	273	-0.638562		-0.418459	-0.659061	66157
OR5AR1	TATTGGAACCACAGTAACTC	426	298	-0.515541		511	371	-0.461904		428	353	-0.277943		-0.418463	-0.65907	66158
GREB1	ACAGCCGGAACATCTCGGAG	482	290	-0.73298		535	381	-0.489748		445	435	-0.0327899		-0.418506	-0.659173	66159
RRNAD1	GGTCTACCCACCTAACCACG	279	243	-0.199309		362	268	-0.433757		331	215	-0.622495		-0.41852	-0.659207	66160
COQ7	TGTGGATCGAATAATCCGGG	1280	1007	-0.34608		1259	828	-0.604576		1290	1044	-0.305249		-0.418635	-0.65948	66161
NXF5	CAACAACAAACTGTACCAGC	440	366	-0.26566		416	303	-0.457266		505	349	-0.533056		-0.418661	-0.659541	66162
RHOXF2	GACGACGAGAAAGAACTACA	389	234	-0.733262		387	349	-0.149107		412	318	-0.373618		-0.418662	-0.659544	66163
C1orf56	CAGTGCGACTCCCAATACAG	187	142	-0.397147		168	102	-0.719892		174	158	-0.139163		-0.418734	-0.659715	66164
BCL2L13	ATTTGTCGTAGCAAAACCAG	232	149	-0.638812		209	193	-0.114902		221	156	-0.5025		-0.418738	-0.659725	66165
INTS9	AAGATGCTATACAATGCAAG	448	362	-0.307509		437	353	-0.307965		474	304	-0.640816		-0.418763	-0.659784	66166
HABP2	GCGATGGCTACTCTTACCGA	285	248	-0.200622		260	194	-0.422455		304	196	-0.633218		-0.418765	-0.659788	66167
HS6ST1	AGAAGAGCCAAGTCTCGCGG	1051	705	-0.576068		1138	761	-0.580532		958	894	-0.0997508		-0.418784	-0.659832	66168
PIGS	ATGGTCCAAAGCCCTCCGAT	280	224	-0.321928		285	158	-0.851037		248	234	-0.0838316		-0.418932	-0.660186	66169
POLR2A	TGGGGGGTGACAATCATGCG	137	111	-0.303616		127	180	0.503168		118	43	-1.45638		-0.418942	-0.660209	66170
43160	TCTCAGTGCAGCCTACACAA	61	43	-0.504473		51	35	-0.543142		37	32	-0.209453		-0.419023	-0.660401	66171
IL12A	TTTACCATTGGAATTAACCA	373	235	-0.666515		383	342	-0.163348		468	348	-0.427421		-0.419095	-0.660571	66172
COMP	ATGCAGCAGTCAGTACGCAC	255	163	-0.645625		230	246	0.0970245		219	134	-0.708698		-0.4191	-0.660583	66173
ZNF442	AGACACATAATAGTACAACG	331	238	-0.47587		348	242	-0.52408		373	312	-0.25763		-0.419193	-0.660805	66174
IL18BP	TGCCTCAGTTAGAAGCACAA	213	176	-0.275278		207	165	-0.327165		200	127	-0.655172		-0.419205	-0.660833	66175
NT5C1A	GCTGCGCGTGGCCTTCGATG	196	180	-0.122857		301	183	-0.71792		259	194	-0.416895		-0.419224	-0.660878	66176
KLHL42	CATGGTCGTCCACTTCCACG	333	183	-0.863679		275	246	-0.160773		308	262	-0.233364		-0.419272	-0.660992	66177
KRTAP4-12	AGTTCTCCAGGCCACAGCCC	316	208	-0.603341		374	251	-0.575351		281	266	-0.0791439		-0.419279	-0.661008	66178
SLC22A14	ACCATACCCCAAGCACCCAA	363	281	-0.369399		395	265	-0.57586		426	343	-0.312645		-0.419302	-0.661063	66179
KLHL2	AGTCATAGCATTCCACACTC	689	500	-0.462576		690	529	-0.383329		636	478	-0.412016		-0.419307	-0.661075	66180
LONP2	GTCTCAATTTAGCAACTGCA	128	133	0.0552824		126	75	-0.748461		142	96	-0.564785		-0.419321	-0.661109	66181
NUP188	GGTTCAGAAACAGTTCGATG	610	482	-0.339776		606	341	-0.829546		654	615	-0.0887042		-0.419342	-0.661159	66182
SELENOP	AACCAAGATGATATACAAGA	255	162	-0.654503		176	162	-0.119582		200	143	-0.483985		-0.419357	-0.661193	66183
MED26	TGGACTCCCACTGATCCCGT	1017	673	-0.595641		1135	848	-0.420556		1100	930	-0.242201		-0.419466	-0.661453	66184
CDC42SE1	TGTGGTAGAGAAACCCCAGC	284	192	-0.564785		314	182	-0.786826		285	304	0.0931094		-0.4195	-0.661535	66185
SPPL2C	CATCCCAGTGGACTTCACGC	523	390	-0.423337		635	476	-0.415795		551	412	-0.419408		-0.419513	-0.661565	66186
PRRG2	GATTCCAAGAGCCAACCACT	570	386	-0.562361		571	338	-0.756467		563	587	0.0602256		-0.419534	-0.661615	66187
COPZ1	ATGACCTACTGTCAGTCCGA	379	351	-0.110727		366	285	-0.360882		371	215	-0.787083		-0.419564	-0.661685	66188
ADAM11	GTTCGAGCAGATGCGACAGT	458	387	-0.243014		399	341	-0.226617		432	250	-0.789103		-0.419578	-0.661719	66189
GRIN2C	CTGCGCCAGAAGGTGCGCGA	222	159	-0.481533		234	139	-0.751424		225	221	-0.0258786		-0.419612	-0.661799	66190
DTWD1	TCTTCATATTCTGGAATACA	446	247	-0.852533		241	224	-0.105534		271	220	-0.300789		-0.419619	-0.661816	66191
SSC4D	GGGCTGAGCTCTTTACCGGA	159	109	-0.544699		140	109	-0.361099		152	119	-0.35311		-0.419636	-0.661856	66192
GLP2R	AGGGTACAACAAATAGCACA	540	441	-0.292181		674	406	-0.731269		591	502	-0.235471		-0.41964	-0.661867	66193
MAP3K2	TCTACATTATACCAATAACG	137	71	-0.948285		125	146	0.22404		113	78	-0.534777		-0.419674	-0.661947	66194
KIAA1257	AGCACCTACCCATATTCACA	507	384	-0.400879		621	373	-0.735418		711	653	-0.122767		-0.419688	-0.66198	66195
CMAS	GAAGAACATTAAGCACCTGG	400	296	-0.434403		472	355	-0.410968		401	301	-0.413839		-0.419736	-0.662096	66196
CLEC18A	TGGCCACACCTCTGCCCAGG	344	212	-0.698344		366	270	-0.438884		333	306	-0.121991		-0.41974	-0.662103	66197
FAM204A	CGTCCTCAAATGAAACCCAG	214	151	-0.503062		228	156	-0.547488		230	199	-0.208865		-0.419805	-0.662259	66198
OR2T29	CATCTGCATCCCACACTCAG	296	238	-0.314636		286	266	-0.104589		333	186	-0.84022		-0.419815	-0.662281	66199
ZDHHC17	TATTGATGATTACAGCACAT	311	263	-0.241852		347	251	-0.467248		331	226	-0.550508		-0.41987	-0.662412	66200
NNAT	TCGGCTGAACTGCTCATCAT	328	238	-0.462734		389	190	-1.03377		297	350	0.236892		-0.419871	-0.662415	66201
ACOX1	ACCTATCACCGGATTAACGA	307	231	-0.410346		280	183	-0.613583		272	231	-0.235714		-0.419881	-0.662439	66202
SRRM3	GAGATCTGGAATCACTGTAG	288	219	-0.395138		261	176	-0.568474		194	158	-0.296132		-0.419915	-0.662519	66203
RAB34	ACCCAGCCGAATTGGTGATG	629	618	-0.0254532		789	489	-0.690191		662	454	-0.544139		-0.419928	-0.66255	66204
PYCR1	CCGCAGTCCTTACGTAGGCG	496	331	-0.583509		460	401	-0.198032		528	379	-0.47834		-0.41996	-0.662627	66205
UST	CAGACATTCACAACAAAACC	143	145	0.0200378		184	99	-0.894205		179	137	-0.385784		-0.419984	-0.662683	66206
PRAMEF33	AGGGGTTCTTGAGGTACCTG	334	274	-0.285672		340	224	-0.602036		299	231	-0.372253		-0.419987	-0.66269	66207
NAGS	ATGACGGCCGAGGAGTGGTG	550	431	-0.351744		591	408	-0.534589		561	433	-0.373634		-0.419989	-0.662695	66208
KRT4	AGTGTGGCTGGGTCACGACA	325	196	-0.729586		393	297	-0.404066		322	295	-0.126346		-0.419999	-0.66272	66209
RBMS3	AAATATCTGAAAACACCACC	235	172	-0.450252		298	211	-0.498069		247	199	-0.311743		-0.420021	-0.662772	66210
SULT1A4	CCTTGAGGTCAATGATCCAG	661	562	-0.23408		607	368	-0.721991		563	456	-0.304101		-0.420057	-0.662858	66211
GFRA1	CTCTCTTCATAGGAGCACAC	345	219	-0.655665		372	278	-0.420218		375	330	-0.184425		-0.420103	-0.662965	66212
TAAR2	CTCTGAGAAGACCACCCCGA	237	175	-0.437532		201	146	-0.461227		203	158	-0.361555		-0.420105	-0.66297	66213
ANAPC7	TGCTGTGAGTAAGTATACCA	610	516	-0.241438		648	529	-0.292726		670	405	-0.726239		-0.420134	-0.663041	66214
FYTTD1	TATCATCAAGTTGAATCGAA	465	403	-0.206451		490	412	-0.250137		515	295	-0.803857		-0.420149	-0.663074	66215
OR5P3	GAACAAGCAAGCTTCAAAAG	411	310	-0.40687		482	309	-0.641426		446	385	-0.212185		-0.420161	-0.663103	66216
DSG2	ACAGATGCTCAAACTAACGA	508	343	-0.56662		499	359	-0.475056		518	445	-0.219147		-0.420274	-0.663373	66217
ABHD18	TCCTCCCATCACAAAAAGGT	195	181	-0.107484		251	161	-0.640627		224	157	-0.512734		-0.420282	-0.663391	66218
MAGEA1	CCTCCATTGCAATCATGACC	586	374	-0.647862		601	487	-0.303443		611	493	-0.309585		-0.420297	-0.663426	66219
RNF220	GTTGGCTCGTACTCGCAGAA	168	98	-0.777608		174	141	-0.303392		145	128	-0.179909		-0.420303	-0.663441	66220
DNLZ	GCTGGCCTATCACCAAGGCG	297	177	-0.746714		259	217	-0.255257		286	239	-0.259005		-0.420325	-0.663493	66221
FAM209A	AGTCCTCCTGGCCTTCGAGG	457	300	-0.607232		531	449	-0.241996		455	342	-0.41187		-0.420366	-0.663591	66222
LUZP4	CTCAGTCAGACAGATCTCAA	208	180	-0.208587		241	169	-0.51201		208	143	-0.540568		-0.420388	-0.663644	66223
STPG1	GAATGCATACACTATCCCAT	527	353	-0.578135		672	468	-0.521953		577	516	-0.1612		-0.420429	-0.663741	66224
GCC1	ACCACCTCCAAAGTCCGAAG	332	277	-0.261297		424	282	-0.588369		435	327	-0.411725		-0.420464	-0.663823	66225
ADAM11	GCTCATGGTCTACCGACGGG	812	561	-0.533479		867	778	-0.156262		810	545	-0.571666		-0.420469	-0.663835	66226
PANK3	AAACTTCTCAACATTGCAGA	329	342	0.0559087		354	189	-0.905363		334	251	-0.412161		-0.420538	-0.664	66227
PRAMEF7	TCAGGACCTCTATGATACTG	438	340	-0.365396		433	321	-0.431794		396	287	-0.46445		-0.420547	-0.664019	66228
PROCR	AGCCACTTCGAAGAAGACAT	237	199	-0.252119		245	193	-0.344181		249	157	-0.665381		-0.42056	-0.664052	66229
LMNB1	TCTTGATGTAAAGTTAGCCC	254	183	-0.472985		274	209	-0.390673		253	192	-0.398031		-0.420563	-0.664058	66230
NUP37	AACCATTAATGAAATCGGTA	152	110	-0.466568		255	241	-0.0814641		187	114	-0.714004		-0.420679	-0.664333	66231
CSAD	GGCCCTATTCACATCGAAGG	453	326	-0.474639		420	308	-0.447459		500	395	-0.340075		-0.420725	-0.664442	66232
POLE3	CAGTGATGTGCTCTCAGCCA	409	316	-0.372176		411	299	-0.458993		418	310	-0.431235		-0.420801	-0.664624	66233
HOXD3	CTATGGCTACAGCAAAACTA	147	154	0.0671142		162	90	-0.847997		148	106	-0.481533		-0.420805	-0.664634	66234
CCDC178	TAAAAGTCTAGAAACTGACC	238	146	-0.704993		261	201	-0.376854		272	240	-0.180572		-0.420807	-0.664637	66235
TMC5	GCTAGACTCAAGCATCAACA	323	163	-0.986662		290	226	-0.35973		284	301	0.0838726		-0.42084	-0.664716	66236
CARD6	GTGGCACAAAGCACGTCAAG	246	183	-0.426815		270	173	-0.642187		223	195	-0.19357		-0.420857	-0.664757	66237
ARL6IP6	GGAGGAGGGATGCGACCAAG	422	377	-0.162678		481	271	-0.827744		407	337	-0.27228		-0.420901	-0.664861	66238
SIGMAR1	CTCCACGATCAGACGAGAGA	1083	702	-0.62549		1007	719	-0.486		994	895	-0.151358		-0.420949	-0.664976	66239
SHISA9	TGGTCTCATGACATCCGCAA	487	496	0.0264183		470	334	-0.492813		462	266	-0.796467		-0.420954	-0.664986	66240
NANP	AAAATACCATTATAAAGAAG	69	53	-0.380604		84	44	-0.932886		84	87	0.0506261		-0.420955	-0.664988	66241
NUMA1	CAAGGTACAAGACCACAGCA	318	130	-1.29052		323	105	-1.62114		317	994	1.64876		-0.420966	-0.665015	66242
POU3F1	GGCGGCCCGCACCTAGAACA	122	90	-0.438884		120	98	-0.292181		120	83	-0.531851		-0.420972	-0.66503	66243
OR4F5	AAAAGTCAGTAATCATCTTG	369	276	-0.418953		424	373	-0.184889		379	240	-0.659163		-0.421002	-0.6651	66244
KRT82	AACATCGAGCCCATCTTCGA	224	201	-0.156303		213	149	-0.515541		226	150	-0.59136		-0.421068	-0.665258	66245
XRCC2	TGTATACTTCCCAAATCAGA	387	281	-0.461763		476	298	-0.675649		323	296	-0.125937		-0.421117	-0.665373	66246
CNOT3	TGAAGATCTCATCCTCCATG	576	495	-0.21864		506	259	-0.966185		471	446	-0.0786833		-0.42117	-0.665499	66247
NDUFA10	TCAAGCACTTTCCTGAAGCG	1031	588	-0.810156		1124	861	-0.384557		1009	962	-0.0688174		-0.421177	-0.665516	66248
ZC3H12D	AGAGCTGACACCCCTATCAG	468	270	-0.793549		398	356	-0.160891		477	385	-0.309131		-0.42119	-0.665549	66249
ADH7	TACATTTACCGAGTACACAG	149	119	-0.324351		122	72	-0.760812		189	167	-0.178538		-0.421234	-0.665651	66250
PPME1	CTTGGCCAACCATTGAGACA	805	649	-0.31077		901	590	-0.610812		791	624	-0.342132		-0.421238	-0.665662	66251
BBS1	TCTTATACACATAGACACAA	130	102	-0.349942		197	104	-0.921612		185	186	0.00777735		-0.421259	-0.665712	66252
KCTD10	ACAACAAATACTCATATACC	321	187	-0.779535		345	264	-0.386058		288	269	-0.0984626		-0.421352	-0.665932	66253
RBM15B	GGGACCTAACACGTCACTGG	1009	614	-0.716616		885	712	-0.3138		889	756	-0.233797		-0.421404	-0.666057	66254
ZNF792	CAACCTCATTCAGCATAAGA	129	115	-0.165737		133	86	-0.629018		126	91	-0.469485		-0.421413	-0.666078	66255
ZNF251	TCCAGCTGGGAGATCAACTC	367	218	-0.751452		310	263	-0.237205		299	247	-0.275634		-0.421431	-0.666119	66256
IFNA8	CCCCACTTCCTGCATCACAC	302	192	-0.653442		311	230	-0.435281		288	255	-0.175572		-0.421432	-0.666121	66257
KRTAP2-2	AGCCTTCCTGCAGGGAGCAG	718	527	-0.446181		721	526	-0.454936		620	482	-0.363235		-0.421451	-0.666167	66258
TEX43	CCTTGCTTTAATGAAAATCG	189	204	0.110183		189	174	-0.119299		296	124	-1.25526		-0.421458	-0.666183	66259
SLC33A1	TGACTGTCATCCCAACCGCC	615	465	-0.403356		700	586	-0.256454		555	365	-0.604591		-0.421467	-0.666206	66260
SEMA4F	ACGAGCGCATTAAAGTCCCA	573	424	-0.434471		546	424	-0.364837		595	431	-0.465202		-0.421503	-0.666291	66261
INTS12	CCGAGATTGTCATAAACCCC	814	529	-0.621761		772	584	-0.402632		652	552	-0.240204		-0.421532	-0.666361	66262
ADAL	ACTAATGGATCCATTCAAGT	461	356	-0.37289		402	325	-0.306756		423	282	-0.584963		-0.421536	-0.666369	66263
PRICKLE1	ACGGTGCTCAGCATGTGACG	432	257	-0.749263		446	316	-0.497119		398	393	-0.0182391		-0.42154	-0.66638	66264
CCT8	AGACTTCATCAATATCTCGA	450	322	-0.482864		378	268	-0.496153		412	338	-0.285621		-0.421546	-0.666394	66265
TMEM237	CAGTTATTCAAAAACCTCGG	124	82	-0.596644		132	90	-0.552541		117	108	-0.115477		-0.421554	-0.666413	66266
GREB1L	GTCGCGGAGTGACGCCATGG	815	579	-0.493237		841	702	-0.260635		778	546	-0.510869		-0.42158	-0.666474	66267
PIK3C2G	AGCCCCATAGGAAAACATCA	445	408	-0.125236		572	327	-0.806725		529	420	-0.332878		-0.421613	-0.666552	66268
SLC22A10	ACCCTTTACCTTAGTCACAA	242	204	-0.246438		270	217	-0.315264		254	156	-0.703282		-0.421662	-0.666668	66269
NSUN4	GCAAAGCCAGTCGAACAGCA	232	158	-0.5542		254	145	-0.808776		214	229	0.0977368		-0.421746	-0.666869	66270
SCGB3A2	ACTTACCAGAGTAACTACAA	315	207	-0.605721		255	174	-0.55141		263	244	-0.108182		-0.421771	-0.666927	66271
PTPA	TAGGCATACGCTGACTACAT	466	377	-0.305765		560	399	-0.489038		539	389	-0.470515		-0.421773	-0.666932	66272
YAP1	GATGAACCTTTACCAAAACG	332	280	-0.245756		344	195	-0.818934		385	335	-0.200697		-0.421796	-0.666987	66273
PFDN1	ACTAACATGTATGAAGGTGT	794	883	0.153274		849	401	-1.08216		721	571	-0.336509		-0.421799	-0.666993	66274
TAS2R41	GTTCACCCAAAAAAACAGCA	175	147	-0.251539		173	139	-0.315687		159	98	-0.698173		-0.4218	-0.666996	66275
OTOL1	AGAACCAATTACCAAACCCT	407	296	-0.459432		455	435	-0.0648511		463	277	-0.741126		-0.421803	-0.667003	66276
KLHDC8B	GGGCTCATACACACGTACCT	367	226	-0.699457		350	310	-0.175087		375	286	-0.390875		-0.421806	-0.667012	66277
CACNA1D	GACTCGAATGGAGAGAACAT	418	219	-0.932572		371	325	-0.190979		363	329	-0.141882		-0.421811	-0.667023	66278
MYBL1	GTGACACATACTGATACCCA	299	226	-0.403823		282	227	-0.313003		294	201	-0.548621		-0.421815	-0.667033	66279
GUCY2C	ACTTGATACCATGATCTTCG	310	182	-0.76833		325	280	-0.215013		304	250	-0.282143		-0.421829	-0.667064	66280
NAPB	CATCGACATTTACACAGACA	546	422	-0.371658		555	361	-0.620489		533	441	-0.273357		-0.421835	-0.667078	66281
ZNF645	TCCACCAGAACAGCACACCA	506	371	-0.447718		487	372	-0.388619		501	372	-0.429508		-0.421948	-0.667349	66282
CRYGC	AGTACCCCGACTACCAGCAA	457	335	-0.448033		449	305	-0.557906		473	395	-0.259988		-0.421976	-0.667413	66283
FOXH1	GGGAGCGGCCTGAATCACCA	275	228	-0.270398		277	201	-0.46269		204	141	-0.532874		-0.421987	-0.667441	66284
SEL1L2	GGAGACCAGCTATTTAAGAT	307	182	-0.7543		294	266	-0.14439		307	238	-0.367277		-0.421989	-0.667445	66285
C10orf95	AGCCCCGCTCTGGATCCCGC	636	427	-0.574791		649	506	-0.359081		622	494	-0.332404		-0.422092	-0.667689	66286
ZFP69	AATATGATACACCTACAAAG	121	42	-1.52655		108	149	0.464281		91	79	-0.204014		-0.422093	-0.667692	66287
PDSS2	TTCATGTCAGAACTATGACA	247	188	-0.393778		259	156	-0.731406		236	214	-0.141176		-0.42212	-0.667757	66288
UNC80	GGGAATGAGTAATGCCGGCG	325	274	-0.246264		316	188	-0.749192		321	266	-0.271147		-0.422201	-0.667949	66289
FAM204A	ATATCTATGGGAATTCCAGA	260	176	-0.562936		253	217	-0.221442		271	194	-0.482236		-0.422205	-0.667958	66290
PPIL2	GGCAGGCCCACTATTCCACA	173	123	-0.492114		148	160	0.112475		172	93	-0.887106		-0.422248	-0.668061	66291
SNTB1	TCTGACCTCAGCAATCACTC	527	369	-0.514182		634	379	-0.742285		556	552	-0.0104166		-0.422295	-0.668171	66292
TM2D2	ACTCAATTCCATCTAAGGCA	258	210	-0.296982		308	216	-0.511899		261	190	-0.45805		-0.42231	-0.668208	66293
DNAI2	CAAAGTAGATTCGAACTCCA	266	321	0.271147		285	192	-0.569856		270	138	-0.968291		-0.422333	-0.668263	66294
NDUFA2	AGTGGATGCGAATCTCACGC	947	711	-0.413515		1009	687	-0.554544		999	812	-0.299005		-0.422355	-0.668314	66295
RPP25	CCAGGCGTCTGACCCTGCGT	242	103	-1.23236		194	150	-0.371094		179	226	0.336363		-0.422365	-0.668337	66296
C2	ACCTTAATAGTGACATGCCA	778	575	-0.436208		787	558	-0.496099		719	570	-0.33503		-0.422446	-0.668529	66297
ARL8A	TACCGCGATCACGTTGACGA	318	262	-0.27946		323	231	-0.483641		339	239	-0.504275		-0.422459	-0.668561	66298
SOCS5	AAGTTTGGTAGAACTCGAAG	350	298	-0.232043		313	191	-0.71259		369	295	-0.322906		-0.422513	-0.668689	66299
HIST1H4I	GTGCTGCGCGACAACATCCA	282	215	-0.391359		290	199	-0.543284		296	235	-0.332936		-0.422526	-0.668722	66300
STT3A	TACCTGGAAACATGAAGACG	1240	999	-0.311784		1268	904	-0.48816		1275	922	-0.467659		-0.422534	-0.66874	66301
OR5K4	GTACAGGAGAGTCTATACAG	225	119	-0.918963		200	171	-0.226004		147	135	-0.122857		-0.422608	-0.668915	66302
CENPS-CORT	GCAGCAGTTCACTATACTGT	486	363	-0.420987		492	346	-0.507886		468	370	-0.338983		-0.422619	-0.668941	66303
CTDNEP1	CCCCACCACCACACACCTTG	561	451	-0.314873		525	393	-0.417788		513	354	-0.535209		-0.422624	-0.668952	66304
GCN1	GGAACCCGGAGATCCTGGGT	646	533	-0.277399		637	462	-0.463401		650	451	-0.527312		-0.422704	-0.669143	66305
EME2	CTCGCCAGCACGTTTCCCGG	241	161	-0.581972		267	203	-0.39536		208	170	-0.291049		-0.422794	-0.669356	66306
RWDD3	AAATGGAACACCAATTCCAG	210	120	-0.807355		189	158	-0.258462		183	159	-0.202817		-0.422878	-0.669556	66307
VTA1	TATCTTCTTCAATTCCAACA	383	308	-0.314414		490	328	-0.579086		393	303	-0.375212		-0.422904	-0.669618	66308
LRRC37B	GCAGGTTTGACTGTAAACTT	224	230	0.0381351		253	147	-0.783321		368	256	-0.523562		-0.422916	-0.669647	66309
CYP2B6	GCAAGTTTACAAAAACCTGC	173	150	-0.20581		196	130	-0.592342		176	127	-0.470747		-0.422966	-0.669766	66310
PAGR1	CTGGCCGTGGAGGATACCGG	615	517	-0.250422		553	325	-0.76684		481	404	-0.251682		-0.422981	-0.669802	66311
GALNT5	TCAAGGAAGACATTGTGAGG	964	690	-0.482437		953	695	-0.455463		858	682	-0.331206		-0.423035	-0.66993	66312
NIPBL	AAGTGAGGACTACCTACACA	352	243	-0.534619		361	288	-0.32593		377	284	-0.408674		-0.423074	-0.670023	66313
EHMT2	CTCTCCGTCCACACTCTCAG	311	219	-0.505984		345	264	-0.386058		326	251	-0.377185		-0.423076	-0.670026	66314
EPHX4	AACATAAATTCTGGGAACCA	252	202	-0.319068		254	188	-0.434096		276	193	-0.516067		-0.423077	-0.67003	66315
CHST9	AAGTTGATTGAAAAACGTCA	198	176	-0.169925		232	192	-0.273018		172	97	-0.826352		-0.423098	-0.67008	66316
TNFAIP6	CACCGCCTTAGCTTCTGCGT	589	498	-0.242122		695	550	-0.337581		729	452	-0.689596		-0.4231	-0.670083	66317
CCL1	CAGCTCCATCTGCTCCAATG	989	742	-0.414551		1094	707	-0.629831		935	800	-0.224966		-0.423116	-0.670122	66318
ZNF691	ACGCACCAGCAAGATCACCT	546	463	-0.237889		503	324	-0.634565		765	581	-0.396922		-0.423125	-0.670143	66319
CD3EAP	GGTCGCCAGAAATGGATGTG	359	340	-0.0784491		389	270	-0.526811		309	195	-0.664133		-0.423131	-0.670157	66320
POMGNT1	CCAATCCATCCACCTACTGG	362	312	-0.214444		450	316	-0.51		410	281	-0.545054		-0.423166	-0.67024	66321
RAD9B	AGTTCTAATGAGGAATCAAT	150	83	-0.853779		205	165	-0.313158		160	149	-0.10276		-0.423232	-0.670398	66322
PPP2R2A	TATTCGGCTATGTGACATGA	1293	805	-0.683662		1364	1085	-0.330149		1249	1046	-0.255891		-0.423234	-0.670401	66323
MICALL2	GTTGTAATACTGGGACACGT	260	185	-0.490986		268	219	-0.291302		286	204	-0.487446		-0.423245	-0.670428	66324
TRMU	TTGGGCCAGAGAGCAAACAT	656	425	-0.626233		662	518	-0.353879		698	571	-0.289736		-0.423283	-0.670518	66325
ADCY6	GATGACGCCTTCATCCGGAG	194	138	-0.491388		199	174	-0.193681		234	156	-0.584963		-0.423344	-0.670663	66326
NCKAP5L	CCTGGCACCGAAAAGACCCG	777	533	-0.543779		675	443	-0.607581		632	582	-0.118905		-0.423422	-0.670848	66327
Control	CCGCGCATTTCAGAGCACAA	483	455	-0.0861566		482	292	-0.723065		424	308	-0.461134		-0.423452	-0.670919	66328
ITGA2B	GGCCGTGGGCGAGTTCGACG	318	194	-0.71297		310	201	-0.625073		334	350	0.0675068		-0.423512	-0.671062	66329
PNMA3	AAAACCCCGTAACTCAGATG	939	746	-0.33195		971	634	-0.614988		925	739	-0.323879		-0.423606	-0.671285	66330
TMEM115	GGCACTCAAGCAAACCATGG	514	388	-0.405712		512	366	-0.4843		530	407	-0.380964		-0.423658	-0.67141	66331
METTL7A	TGTGATATACAACGAACAGA	565	358	-0.658291		576	478	-0.269058		519	409	-0.343634		-0.423661	-0.671416	66332
ERCC1	ACCCAGACTACATCCATGGG	362	242	-0.580983		447	331	-0.433444		356	298	-0.256565		-0.423664	-0.671423	66333
FAM89B	GTTGACAGGACGACGCGGGC	208	148	-0.490986		185	150	-0.302563		181	130	-0.477478		-0.423676	-0.671451	66334
SNRPE	CCAGGGTCAGAAAGTGCAGA	643	468	-0.45831		762	553	-0.462512		640	502	-0.350385		-0.423735	-0.671593	66335
NOL4	ATGAGAAGCTATCTTTACGA	482	345	-0.482437		531	319	-0.735155		520	501	-0.053701		-0.423764	-0.671662	66336
LGALS8	CTACAGCCTAGTAATAGAGG	739	512	-0.529431		651	543	-0.261705		604	433	-0.480182		-0.423772	-0.671681	66337
GSTA3	CTTGGCTGCAGCTGGAGTGG	1127	781	-0.529093		1230	918	-0.422092		1241	994	-0.320185		-0.42379	-0.671723	66338
TCP10	GAGTGGCACTCTGACTCTTG	314	165	-0.928299		318	266	-0.257601		260	245	-0.0857299		-0.423876	-0.671927	66339
RUNX2	GAGACCTACCTCGTCCACTC	343	214	-0.680598		271	177	-0.614543		244	248	0.023459		-0.423894	-0.67197	66340
TRMU	CCGCGTGCACTGGATTGCGG	803	709	-0.179614		876	618	-0.503324		952	633	-0.588756		-0.423898	-0.671979	66341
SNAI3	CCACAAACCCTACCACACGC	327	248	-0.398951		385	251	-0.617171		271	227	-0.255601		-0.423907	-0.672001	66342
NFATC2	GCAGGGCGAGAGGAGAAACT	261	193	-0.435449		184	151	-0.285157		274	187	-0.551138		-0.423915	-0.672018	66343
AURKC	ATTCTGGAATATGCTCCAAG	281	225	-0.320645		351	154	-1.18854		235	277	0.237225		-0.423987	-0.67219	66344
BSN	CTGATGAGGATTTCATGCGA	487	406	-0.262442		490	342	-0.518785		489	348	-0.490747		-0.423992	-0.672201	66345
TUBB8	GTGTACTACAACGAGGCCAG	447	321	-0.477702		431	298	-0.532376		385	321	-0.262285		-0.424121	-0.672508	66346
RABIF	TTGCTGCCGTCAGACAGAGC	774	559	-0.469485		781	630	-0.309971		850	604	-0.492914		-0.424123	-0.672514	66347
ARHGAP31	CAGCCAATCAGAGCACACAG	558	465	-0.263034		685	531	-0.367392		682	437	-0.642138		-0.424188	-0.672668	66348
PXN	AGGGACGTGCTCATTACGGT	1222	838	-0.544222		1061	807	-0.394784		1041	826	-0.333756		-0.424254	-0.672825	66349
ZKSCAN8	GCTTCTTGATCCATCACAGA	160	103	-0.635428		170	113	-0.589212		152	147	-0.0482552		-0.424298	-0.67293	66350
NDUFC1	CAGTCAGGTTTGGCATTCGG	418	188	-1.15277		317	401	0.339119		242	176	-0.459432		-0.424361	-0.673078	66351
PLA2G12B	AGAATGGAGTCTGTCAGTAC	427	225	-0.924311		411	356	-0.207261		396	359	-0.141517		-0.424363	-0.673083	66352
COX14	ATACACAGTGAGAAGCATCA	364	292	-0.31797		448	248	-0.853159		381	355	-0.101972		-0.424367	-0.673093	66353
HORMAD2	TCTGATAATATGCAGTGACC	176	92	-0.93587		148	75	-0.980635		226	353	0.643345		-0.424386	-0.673139	66354
CHD1L	ACAGAAGTAGTGATATACCA	333	237	-0.490635		263	160	-0.716991		270	258	-0.0655883		-0.424405	-0.673183	66355
CAVIN1	GCTCACCGTATTGCTCGTGG	629	410	-0.617436		712	504	-0.498454		629	564	-0.157365		-0.424418	-0.673214	66356
FIGNL1	GAAGACCCTGATGCACGCTG	255	176	-0.534922		228	173	-0.398262		219	173	-0.340159		-0.424447	-0.673284	66357
STEAP1B	AGTATAAGAAGTTTCCACAT	681	502	-0.439967		741	627	-0.241008		870	577	-0.592444		-0.424473	-0.673345	66358
IER3	GAAGGTGAAGATCTCAGGAC	756	540	-0.485427		833	613	-0.442429		779	613	-0.345736		-0.424531	-0.673482	66359
C4orf32	AACAAAAACCTTATCAACAT	200	217	0.117695		242	151	-0.680458		311	190	-0.710915		-0.42456	-0.67355	66360
KIAA0895	AGAGAGCAAGCTACCACCAG	1155	889	-0.377638		1197	836	-0.517848		1136	874	-0.378258		-0.424581	-0.673601	66361
DBN1	GCCAAACACACACTAACCAC	338	236	-0.518236		307	194	-0.662182		367	344	-0.0933715		-0.424597	-0.673638	66362
ZFX	GCTGGCAAAATAGAACACGA	212	142	-0.578173		204	153	-0.415037		215	177	-0.280587		-0.424599	-0.673645	66363
HIPK2	TCGGGTGAATATGTATGACA	281	167	-0.750722		297	186	-0.67516		279	310	0.152003		-0.424626	-0.673709	66364
PDE4A	GACATACATGCTGACGCTGG	452	354	-0.352573		446	314	-0.506279		448	336	-0.415037		-0.42463	-0.673717	66365
LPAR6	GTAGACTGAACAAAAACGGC	466	430	-0.115993		482	260	-0.890522		431	358	-0.267728		-0.424748	-0.673997	66366
FBXW8	CATGTTACGAACCAACTGGA	460	246	-0.902976		307	228	-0.429205		293	305	0.0579086		-0.424757	-0.67402	66367
NDUFA4	AACATGCTCCGCCAGATCAT	225	186	-0.274622		243	149	-0.705644		244	199	-0.294113		-0.424793	-0.674105	66368
SPTSSB	GTGTGAAGGAATATTTCTCC	271	209	-0.37479		297	187	-0.667425		289	246	-0.232411		-0.424875	-0.6743	66369
NMRK1	AAACAGTGGCAAAACAACAC	347	259	-0.421984		396	254	-0.640672		300	259	-0.21201		-0.424889	-0.674332	66370
SHC4	GGGCATGAACTACTGTGTGA	483	294	-0.716207		453	352	-0.363936		436	381	-0.194537		-0.424893	-0.674343	66371
GPR119	CATTGCTACTAACACACTAG	598	400	-0.580145		497	363	-0.453276		487	412	-0.241277		-0.4249	-0.674358	66372
CCDC184	AGCCGGAGACTCCTTCGCCT	239	158	-0.597086		241	238	-0.0180716		218	138	-0.65966		-0.424939	-0.674452	66373
CD3G	CAGAAGCCAAAAATATCACA	219	161	-0.44387		218	180	-0.276331		213	145	-0.554801		-0.425001	-0.674598	66374
RNF225	GGCAGGAGACCGGACTGCGT	340	247	-0.461024		350	243	-0.526399		343	281	-0.287638		-0.42502	-0.674644	66375
C12orf43	TAGTAACAGCAGTAGCGATG	632	541	-0.224296		620	367	-0.756488		569	464	-0.294304		-0.425029	-0.674666	66376
TMPO	TATGTCTTTATAGTAACCAG	270	226	-0.256637		321	174	-0.883486		235	214	-0.13505		-0.425058	-0.674733	66377
CCDC24	CGCAAGAGGTCCTTTAGGAG	237	183	-0.373043		219	177	-0.307182		216	143	-0.595016		-0.42508	-0.674787	66378
AGTRAP	GTGTCCGTGAGGCTGACCCG	261	194	-0.427993		269	165	-0.70514		277	251	-0.142199		-0.425111	-0.674859	66379
YIPF3	TGGTTGCTATCCTACTCCAT	699	514	-0.443524		632	503	-0.329366		629	444	-0.5025		-0.42513	-0.674905	66380
TRIM74	CCACCACCTGCCAGCACATG	1224	676	-0.856508		1074	1084	0.0133708		1008	747	-0.432315		-0.425151	-0.674955	66381
GTF2E2	CTGATCTAAGAGCCTAAGTA	573	411	-0.479397		583	465	-0.326265		626	452	-0.46984		-0.425167	-0.674993	66382
CATIP	AACTCATCTTCCGTTCCATG	704	594	-0.245112		810	489	-0.728087		714	579	-0.302361		-0.425187	-0.67504	66383
HIST1H3C	CCTGGTGCGAGAAATCGCCC	198	156	-0.343954		150	149	-0.00965017		180	95	-0.921997		-0.425201	-0.675073	66384
FYCO1	GAACAGCCCCCTAAACAACG	519	350	-0.56838		516	402	-0.360176		449	353	-0.347047		-0.425201	-0.675073	66385
KLHDC9	AGAGCCCAGCAGCGATACGG	799	485	-0.720211		875	576	-0.603214		748	773	0.0474301		-0.425332	-0.675384	66386
LYAR	CTTCACTTATGCATTTCACG	261	258	-0.0166787		364	254	-0.51911		294	176	-0.740241		-0.425343	-0.675411	66387
UXS1	GTAGGGCTGGCAAAACGAGT	422	370	-0.189718		445	279	-0.67354		426	320	-0.412782		-0.425346	-0.675419	66388
MIOS	AGAAGGAAGCAACACGATCG	319	233	-0.453226		298	227	-0.39262		318	236	-0.43024		-0.425362	-0.675456	66389
CDK7	TTTCCATAAAATCAAAGACA	198	139	-0.510416		192	136	-0.4975		112	93	-0.268196		-0.42537	-0.675476	66390
PPP4R1	CAGTTCTCCAAACATCACCA	564	380	-0.569696		569	549	-0.0516225		518	329	-0.654865		-0.425394	-0.675533	66391
TNP1	TAAAGAGTCATGGCATGAGG	260	184	-0.498806		283	280	-0.0153752		329	194	-0.762031		-0.425404	-0.675556	66392
CYP2E1	GGTGATGCACGGCTACAAGG	251	162	-0.631694		206	180	-0.194647		250	183	-0.450084		-0.425475	-0.675725	66393
NUP35	GGAAAGCCTTAAGCAAAGAT	359	241	-0.574951		382	330	-0.211107		399	284	-0.490498		-0.425518	-0.675827	66394
TXNDC12	GTGGAATATAACCCCCGTCA	362	274	-0.401814		338	217	-0.639328		332	282	-0.235488		-0.425543	-0.675887	66395
C1S	TCTTCCAAACTGATCTAACA	94	101	0.103623		168	88	-0.932886		105	77	-0.447459		-0.425574	-0.67596	66396
FBXO11	AGAGCCTTCCATAAAAACGA	240	192	-0.321928		292	180	-0.697971		233	195	-0.256856		-0.425585	-0.675986	66397
HAS2	TGTGACTCATCTGTCTCACC	645	454	-0.506607		580	421	-0.462233		593	479	-0.308006		-0.425615	-0.676058	66398
AQP5	GGCTGGCATCCTCTACGGTG	199	156	-0.351222		229	158	-0.535423		173	132	-0.390234		-0.425627	-0.676084	66399
GATD1	TGACTGAGAGCAATGCACGC	785	492	-0.674034		882	677	-0.381623		837	718	-0.221244		-0.425634	-0.676101	66400
GPAA1	CCTGGCTTGAACGGACGATG	877	709	-0.306791		839	519	-0.692936		881	727	-0.277187		-0.425638	-0.676112	66401
NRBP1	GCACTTCAAACAATGCTGGG	685	529	-0.372836		646	494	-0.387023		664	464	-0.517058		-0.425639	-0.676114	66402
SNAP91	AAGAGTATGCCAATACTACA	364	290	-0.327886		433	275	-0.654935		374	305	-0.294229		-0.425683	-0.676219	66403
KRTAP16-1	GTGACTTGTCAAGACAGCTG	318	212	-0.584963		318	268	-0.246794		305	224	-0.445311		-0.425689	-0.676232	66404
KRTAP5-9	AGACGGGTGCACAGCAGCTG	85	71	-0.259644		116	62	-0.903785		66	61	-0.113657		-0.425695	-0.676247	66405
ELAC1	GGACTTTATCTGGCGAACCA	332	224	-0.567685		285	240	-0.247928		241	175	-0.461678		-0.425763	-0.676409	66406
ZFYVE9	CAAAGGTAAACCAGACCGGA	262	218	-0.265239		225	114	-0.980891		234	229	-0.0311609		-0.425764	-0.67641	66407
SPATA31D3	GATCATTCCCAACACAACTT	237	180	-0.39689		323	181	-0.835544		259	251	-0.0452647		-0.4259	-0.676733	66408
ABCA4	AGCACCATACCCGCAAACAG	167	100	-0.739848		218	182	-0.26039		240	198	-0.277534		-0.425924	-0.67679	66409
RNASE13	GAGTTGGCCCCAGAACAAGC	248	133	-0.898914		138	108	-0.353637		172	169	-0.0253853		-0.425979	-0.676921	66410
LRP12	GCAATCAATTGTCCATACGA	331	181	-0.870842		341	205	-0.734148		401	503	0.326956		-0.426011	-0.676997	66411
GABRR1	GAGCACGTTTGTGTGTCCAA	1111	817	-0.443451		1103	845	-0.38441		996	729	-0.450227		-0.426029	-0.67704	66412
KMT2B	CGATTCGTAGATCTTCAGGT	873	595	-0.553092		955	636	-0.586474		841	764	-0.138533		-0.426033	-0.67705	66413
DPH6	CTTATGGTTCGGCGATAGAG	711	437	-0.702216		762	561	-0.44179		721	657	-0.134106		-0.426037	-0.67706	66414
SLC35D2	CCTTGTTGACAAGCACGATG	320	344	0.104337		317	197	-0.686287		256	158	-0.696219		-0.426057	-0.677106	66415
SLCO6A1	CGAAGCCCGGGAAAAAACAC	559	500	-0.16092		535	431	-0.311851		568	325	-0.805451		-0.426074	-0.677147	66416
MRPL47	TACTTCATACCACATTGTCA	420	348	-0.271302		439	274	-0.680045		355	283	-0.327017		-0.426121	-0.677259	66417
GPAT2	TGCAGAACCTCCTCTCAGGG	970	648	-0.581991		976	838	-0.219931		970	697	-0.476826		-0.426249	-0.677563	66418
KRTAP9-9	CAGCTAGACACACAGCAGGA	358	248	-0.529619		385	265	-0.538866		339	293	-0.210385		-0.42629	-0.67766	66419
MSH4	AAGAGCTGGACACCACAAGT	903	668	-0.434878		784	568	-0.464963		900	692	-0.379153		-0.426331	-0.677758	66420
HIST1H2AI	CCTGGAGCTGGCTGGCAACG	296	232	-0.351472		292	277	-0.0760824		323	179	-0.851575		-0.426376	-0.677865	66421
RAD9A	CCACTCCCTGTCCCGCATCG	603	432	-0.481127		647	502	-0.366078		653	484	-0.432076		-0.426427	-0.677985	66422
LINC01619	GCAAATTTGGCACTCACAGA	170	96	-0.824428		170	112	-0.602036		177	196	0.147104		-0.426453	-0.678048	66423
LRRC18	TAAGGCGCAGAATACACTTG	410	317	-0.371141		469	330	-0.507122		449	340	-0.401181		-0.426481	-0.678114	66424
FBXL8	TGTGCACGCTGTATGCGGGG	385	289	-0.413789		363	196	-0.889116		305	310	0.023459		-0.426482	-0.678116	66425
KLHDC9	CCCGCGCAGTCACCACGACG	534	409	-0.384739		524	283	-0.888765		485	483	-0.00596156		-0.426488	-0.678131	66426
PDCD7	CTCGCGTTCCACTGCCCGCG	350	340	-0.0418202		278	171	-0.701089		264	182	-0.536599		-0.426503	-0.678165	66427
ANGPTL3	ACAAAACTTCAATGAAACGT	398	362	-0.136779		517	361	-0.518165		441	286	-0.624764		-0.426569	-0.678323	66428
MKRN2	GTTGACGTTCGAACACGAGA	363	301	-0.270206		412	280	-0.557218		405	296	-0.452325		-0.426583	-0.678355	66429
HMGA2	TTAGGAGAGGGCTCACCGGT	225	191	-0.236352		176	141	-0.31988		180	109	-0.723669		-0.426634	-0.678476	66430
PUM3	ATTGTATGCGTACTCCACGA	320	214	-0.580461		383	287	-0.416294		331	272	-0.283225		-0.42666	-0.678538	66431
C20orf24	GAGCGGCGGGCGGCGGAAGG	215	165	-0.381871		238	167	-0.511113		238	182	-0.387023		-0.426669	-0.67856	66432
AK6	GTGGGTGATTTAGCTCGAGA	443	374	-0.244268		504	313	-0.687261		452	355	-0.348504		-0.426678	-0.678581	66433
HADH	GATAATCGTCAAGCACGTGA	250	195	-0.358454		271	157	-0.787528		304	277	-0.134185		-0.426723	-0.678687	66434
SPTSSA	GTTCTACTACCAGTACCTGC	146	125	-0.22404		145	121	-0.261046		118	68	-0.79518		-0.426755	-0.678765	66435
SLC9C1	GACCAACTCGAGACAAAACA	420	307	-0.452151		432	332	-0.379848		419	307	-0.448712		-0.426903	-0.679117	66436
ANKRD28	TACGCTGATCATTCCACTAG	352	202	-0.80122		379	334	-0.18235		349	284	-0.297336		-0.426969	-0.679272	66437
CHP1	AGAGGCGAGTGATTTGACTG	675	529	-0.35162		584	466	-0.325638		570	375	-0.604071		-0.42711	-0.679607	66438
PRAMEF18	TTCTTACATAAAGCATCTGG	231	174	-0.408806		250	139	-0.846843		222	218	-0.0262315		-0.427293	-0.680043	66439
HEY1	TGTTATTGATCCGGTCTCGT	282	177	-0.671946		273	189	-0.530515		280	265	-0.0794345		-0.427298	-0.680055	66440
TAS1R3	TACAACCTGACCTTCCACGT	681	550	-0.308223		816	514	-0.666801		741	599	-0.306918		-0.427314	-0.680091	66441
OR8K5	TATGCTTTGCTCAAATGCAC	548	412	-0.411532		600	441	-0.444184		516	384	-0.426265		-0.427327	-0.680122	66442
OPN5	CAAAAGGATCCCCATCTCGA	628	487	-0.366843		636	442	-0.52498		633	483	-0.390182		-0.427335	-0.680142	66443
PCNP	ACCTATGGCAAATCCAAACT	187	177	-0.0792889		218	133	-0.712902		191	136	-0.489966		-0.427386	-0.680262	66444
MTRR	GTTAGGGCAGATCACGCTGA	427	297	-0.523773		397	279	-0.508874		428	360	-0.249614		-0.42742	-0.680344	66445
USP47	CCATAAATGAGAGTCTGCAA	159	67	-1.24679		82	64	-0.357552		68	85	0.321928		-0.427473	-0.680468	66446
PRUNE2	CACAGCCTTTACTCACGCAG	346	303	-0.191454		442	236	-0.90526		356	313	-0.185715		-0.427476	-0.680477	66447
USP33	TCATCAAATACGGCAACCAG	474	406	-0.223407		403	305	-0.401971		451	286	-0.657112		-0.427497	-0.680526	66448
IL1A	AGCCAATGATCAGTACCTCA	301	172	-0.807355		295	206	-0.518071		265	273	0.0429086		-0.427506	-0.680547	66449
CA13	TGGGGGTCCGCTGATGACCA	589	540	-0.125308		640	359	-0.834088		533	426	-0.323282		-0.427559	-0.680675	66450
HSPA12A	CGCAATCATTAAGTCAACCC	352	190	-0.889576		360	323	-0.156463		304	258	-0.2367		-0.42758	-0.680723	66451
LCE1C	ACTGCAGCATCCCCCAGAGC	618	503	-0.297048		653	406	-0.685603		575	467	-0.300139		-0.427597	-0.680764	66452
VDAC2	CAAAGTCAACATCACAACCA	583	386	-0.594895		661	586	-0.17375		677	474	-0.514269		-0.427638	-0.680861	66453
STAU1	CCTGCATCACAAACTCCCTG	704	535	-0.396037		604	515	-0.229976		596	378	-0.656926		-0.427646	-0.680881	66454
MTERF4	GAATTGCTCAGTGTACGGCG	299	204	-0.551576		343	257	-0.41644		265	213	-0.315139		-0.427718	-0.681052	66455
NSMCE1	TGGGAGACCCATTTATGCGT	879	634	-0.47138		941	644	-0.547134		852	709	-0.265068		-0.427861	-0.68139	66456
CAPRIN2	CGTACAAAAAGACTTCAAAG	256	151	-0.761595		261	224	-0.220551		228	185	-0.301509		-0.427885	-0.681448	66457
AIFM1	TCAATTACGATTATCGGTGG	496	319	-0.636784		600	460	-0.383329		503	419	-0.263608		-0.427907	-0.6815	66458
DCAF12L1	CATCAACCCCAGTAACCGCA	344	313	-0.136246		322	260	-0.308549		288	161	-0.839008		-0.427934	-0.681565	66459
RIMS4	GTGGACATTATCCAGGCTCG	316	218	-0.535596		379	284	-0.416307		321	255	-0.332076		-0.427993	-0.681705	66460
ZNF121	AAGATGTGACTGATCAACAA	485	364	-0.414046		575	446	-0.366518		499	352	-0.503464		-0.42801	-0.681744	66461
GCG	ACGTTCCCTTCAAGACACAG	336	244	-0.46158		326	283	-0.20407		327	213	-0.618437		-0.428029	-0.68179	66462
SHC4	AAGACGTCATAAGTACCATA	161	96	-0.745954		155	125	-0.31034		178	152	-0.227806		-0.428033	-0.681801	66463
TMEM199	GACGGAAAGAAACCAAGCGT	299	181	-0.724156		180	233	0.372333		229	120	-0.932313		-0.428045	-0.681829	66464
PLA2R1	AGAGTCATTAGACCATTCAA	570	334	-0.771114		522	479	-0.124024		495	378	-0.389042		-0.42806	-0.681864	66465
TOP1MT	TCATGAATACACAACAAAGG	296	277	-0.0957112		316	157	-1.00916		308	272	-0.179324		-0.428065	-0.681875	66466
SEMA6C	CGAGTATGTAAACGTGACAT	624	421	-0.567726		648	580	-0.159941		628	427	-0.556528		-0.428065	-0.681876	66467
KIAA1551	CCATATCTACAGTTGTAAGG	238	182	-0.387023		292	212	-0.461904		238	176	-0.435386		-0.428104	-0.681969	66468
DGCR8	GCTGCCAACATACCTCGTAG	303	224	-0.435819		408	288	-0.5025		347	273	-0.346035		-0.428118	-0.682001	66469
ZNF215	TCTGGAGAAGAATCATCCCA	647	404	-0.67941		690	459	-0.588102		601	594	-0.0169021		-0.428138	-0.682049	66470
43354	TGAATAACTTACCAACACAA	249	195	-0.352672		194	149	-0.380744		189	129	-0.551015		-0.428144	-0.682062	66471
CEP170	AATTTGATGACAGTACCCCA	189	137	-0.46421		243	158	-0.621032		248	216	-0.199309		-0.428184	-0.682157	66472
NXF5	TTATGGGATAAAGTATGACA	312	252	-0.308122		336	223	-0.591418		303	232	-0.385193		-0.428244	-0.682301	66473
TAF10	TGCATCAAGAAGTCCACCAA	470	378	-0.314275		474	280	-0.75946		426	368	-0.211148		-0.428294	-0.68242	66474
IL17D	CTGCAGAATCTCCTACGACC	383	267	-0.520505		350	191	-0.873782		292	315	0.109383		-0.428301	-0.682436	66475
HIST1H2AL	CAAGTGGCGCGGGATAATGC	310	207	-0.582637		383	266	-0.525918		330	292	-0.176498		-0.428351	-0.682555	66476
RASAL1	ACTTCTTCTCCTCAAAGACA	296	178	-0.73372		301	185	-0.702238		245	272	0.150825		-0.428378	-0.682618	66477
NRXN2	GGTGGCCATCATGAGTCCGT	157	109	-0.526436		211	199	-0.0844746		150	94	-0.67423		-0.42838	-0.682624	66478
CNTN1	CTGTTCCGGATATCCGATGG	753	515	-0.548077		731	503	-0.539313		796	694	-0.197833		-0.428408	-0.682689	66479
GORASP1	ACCAACCACATAGTCTGTGT	265	237	-0.161105		264	165	-0.678072		282	207	-0.446064		-0.428414	-0.682704	66480
RPL26	ATTTGCTCTTAGGTTGTACG	289	203	-0.50959		271	187	-0.535255		254	215	-0.240492		-0.428445	-0.682779	66481
SLC17A2	AGCAGAGTACTGATATACGT	549	398	-0.464038		585	409	-0.516336		509	412	-0.305021		-0.428465	-0.682825	66482
IFI27L2	ACGGGGGTGGTGTTTCTGCG	99	105	0.0848889		132	63	-1.06711		116	94	-0.303392		-0.428539	-0.683001	66483
DNAJC10	ACAGTGACAGAACTTTGGAC	504	415	-0.280312		497	383	-0.375901		509	329	-0.629578		-0.428597	-0.68314	66484
SETSIP	CAAAGTCCACCAAAATCAAA	239	200	-0.257011		248	207	-0.260709		281	165	-0.768104		-0.428608	-0.683165	66485
ASH2L	AACTTGGTCGATGTAAGCGG	663	520	-0.350497		703	459	-0.615031		673	539	-0.320321		-0.428616	-0.683185	66486
ZNF382	TCTTACCCACAGATACGAAG	200	99	-1.0145		144	113	-0.349746		162	171	0.0780025		-0.428748	-0.683497	66487
CSRP2	CCTGCTACGGAAAGAAGTAT	355	295	-0.267104		408	339	-0.267284		288	171	-0.752072		-0.42882	-0.683669	66488
LPAR2	GGGGACCAGTGTGGAACATG	270	256	-0.0768156		285	144	-0.984893		277	237	-0.224999		-0.428903	-0.683865	66489
CASC1	CAAGTGTGACCTCTATAGGT	181	173	-0.0652177		208	173	-0.265811		225	116	-0.9558		-0.428943	-0.683961	66490
SLC22A8	ATGATGGCCCGCATCCGGGT	508	330	-0.622362		397	277	-0.519253		438	396	-0.14543		-0.429015	-0.684132	66491
YWHAZ	GGCTGAGCGATATGATGACA	1162	819	-0.504675		1040	765	-0.443052		997	788	-0.339398		-0.429041	-0.684195	66492
AHCYL1	AGATGTTACAAGCAGACCAG	770	553	-0.477579		792	532	-0.574074		677	575	-0.235594		-0.429082	-0.684292	66493
GDF2	TCTGGATGGAACAGATGCCT	211	170	-0.311708		204	150	-0.443607		214	148	-0.532014		-0.42911	-0.684356	66494
RAB1A	CCTTCAATAATGTTAAACAG	258	187	-0.464333		219	161	-0.44387		186	143	-0.379287		-0.429163	-0.684484	66495
RNF222	CGGAACTTCTCATAGCACAC	573	345	-0.731939		544	459	-0.245112		439	354	-0.310472		-0.429174	-0.68451	66496
SLC5A7	CACATCGATGATCACGCTGA	579	525	-0.141246		824	571	-0.529154		724	472	-0.617203		-0.429201	-0.684573	66497
RHBDL3	GTAGACAAGCCCAATTCGGG	275	191	-0.525859		292	232	-0.331844		260	193	-0.429911		-0.429204	-0.684582	66498
OSM	GAGGTCTGGGCTGAACATCG	601	255	-1.23687		330	398	0.270302		426	341	-0.321082		-0.429216	-0.684608	66499
FLYWCH1	AGCGGGTGACTGTGATGCGT	719	819	0.187872		673	364	-0.886668		710	472	-0.589032		-0.429276	-0.684752	66500
GNB3	CAATATTGTGACCAGCTCGG	830	594	-0.482648		1025	803	-0.352152		805	588	-0.453173		-0.429324	-0.684866	66501
FAM231A	AGTCAGGAAGATCAGGGCGC	1138	889	-0.356245		1264	815	-0.633124		1166	948	-0.298609		-0.429326	-0.684871	66502
ERP27	AGTGCCCATACTCCATAGCA	393	270	-0.54157		357	244	-0.549043		367	320	-0.197708		-0.42944	-0.685142	66503
TROAP	CTAGAAATCTCAGTCAGCAG	615	380	-0.694587		541	416	-0.379045		629	542	-0.214767		-0.429466	-0.685204	66504
KCNH7	TCCATGGACCCGAGACCAAG	185	163	-0.182653		194	212	0.128008		167	71	-1.23396		-0.429534	-0.685365	66505
HDAC2	GATGTATCAACCTAGTGCTG	273	248	-0.138561		283	146	-0.954834		237	207	-0.195256		-0.42955	-0.685403	66506
AWAT1	CATGAGGTACTCCCTAACAA	162	190	0.230006		155	72	-1.1062		189	142	-0.412495		-0.429563	-0.685433	66507
TMEM53	GGGCCAAAACACGAAGTGAA	220	141	-0.641808		172	163	-0.0775366		230	155	-0.569366		-0.42957	-0.68545	66508
TMUB2	GCTAGGCCAGAGGATACCGT	512	394	-0.377948		584	410	-0.510344		491	372	-0.40042		-0.429571	-0.685452	66509
COL9A1	CCTGGATATCCTGAGCGACC	398	276	-0.5281		340	322	-0.0784741		406	253	-0.682342		-0.429639	-0.685613	66510
MRM3	ACGAGAGAAACAACCGCTCG	194	124	-0.645717		247	191	-0.370938		186	154	-0.272372		-0.429676	-0.685701	66511
KCNAB1	ATGACACATGTGATAAACCA	221	194	-0.18799		319	225	-0.503631		230	152	-0.597563		-0.429728	-0.685825	66512
MTRNR2L8	AAATTGACCTGCCCGTGAAG	586	384	-0.609794		648	474	-0.451107		642	548	-0.228397		-0.429766	-0.685916	66513
NFX1	CTTACCACAGAAACAAGTGT	252	203	-0.311944		260	184	-0.498806		294	211	-0.478573		-0.429774	-0.685935	66514
C9orf64	TACAGAGGGAAAACATACAG	188	200	0.0892673		257	131	-0.972202		167	126	-0.406424		-0.429786	-0.685963	66515
MLANA	GGGAACTTTACCAACCATCA	264	198	-0.415037		290	203	-0.514573		299	233	-0.359816		-0.429809	-0.686017	66516
SLC29A2	ATCCTGAGCACCAACCACAC	461	472	0.0340201		611	256	-1.25503		496	473	-0.0684999		-0.429836	-0.686082	66517
ACOT4	ATAATAAGCTAGAGCCAACG	275	174	-0.660344		238	209	-0.187459		254	187	-0.44179		-0.429864	-0.686149	66518
OR9K2	CACACGTCTGTGTACTCAGT	884	630	-0.488695		847	632	-0.422437		988	760	-0.378512		-0.429881	-0.686189	66519
SUMO1	GTGTTCCAATGAATTCACTC	188	161	-0.223672		190	121	-0.650992		152	114	-0.415037		-0.429901	-0.686235	66520
TWF2	AATGGTCAACTACATCCAGA	484	274	-0.820831		435	369	-0.237395		398	339	-0.231483		-0.429903	-0.68624	66521
RGS13	CTTTGGAGGAAGTATTACAG	379	266	-0.510772		331	274	-0.272655		348	245	-0.506306		-0.429911	-0.686259	66522
GNS	TCAGACAATGGCTATCACAC	744	468	-0.668794		687	493	-0.478722		660	598	-0.142321		-0.429946	-0.686342	66523
SYK	ATCCGAGCCAGAGACAACAA	525	413	-0.346176		545	445	-0.292451		545	347	-0.651321		-0.429982	-0.686429	66524
PAIP1	AGAACTTTATCTTAACCTGG	388	289	-0.424987		381	272	-0.486184		472	363	-0.378817		-0.429996	-0.686462	66525
PCDHA13	ATTATATGAAATATCCGTGG	145	70	-1.05063		133	111	-0.260867		134	136	0.0213737		-0.43004	-0.686565	66526
PARG	AAGTGAACCCGAGTCACCGA	146	85	-0.780434		168	179	0.0914984		132	87	-0.601451		-0.430129	-0.686776	66527
BOLA2	TTCGGCGCTGAGTTCCATGG	820	494	-0.731113		716	564	-0.344264		794	684	-0.215143		-0.430173	-0.686883	66528
APOBEC1	CAAAAACACCACCAATCACG	452	299	-0.596177		477	343	-0.475781		455	391	-0.218698		-0.430219	-0.68699	66529
NIPSNAP3A	CTGAGGCGCCAGCGTCCGTG	885	571	-0.632187		825	521	-0.663111		955	958	0.00452492		-0.430258	-0.687083	66530
GIMAP5	ACCCACAAAGAGGACTTAGG	377	312	-0.273018		406	321	-0.338906		349	218	-0.678899		-0.430275	-0.687123	66531
GPR148	TACATCCTACCACCAAGCAT	614	452	-0.441916		664	440	-0.59368		629	527	-0.255257		-0.430284	-0.687146	66532
FADD	GCGCGTCGACGACTTCGAGG	194	162	-0.260063		169	125	-0.435095		201	133	-0.595769		-0.430309	-0.687205	66533
HTR3B	AGTTCACATAAACATAGGGA	389	248	-0.64943		425	265	-0.68147		356	366	0.0399664		-0.430311	-0.68721	66534
PARK7	TCATCCCTGTAGATGTCATG	909	708	-0.360531		910	595	-0.612977		921	739	-0.317627		-0.430378	-0.687369	66535
WBP4	TACTATAATACAGAAACAGG	182	138	-0.39927		214	233	0.122719		198	98	-1.01465		-0.430399	-0.687419	66536
C1orf100	AGTATATTCATCGCTCACCA	362	353	-0.0363215		289	185	-0.643544		330	216	-0.611435		-0.430433	-0.6875	66537
PNLIPRP1	CTCCCAAGCCACCTACACAC	191	129	-0.566202		202	133	-0.602929		197	181	-0.122206		-0.430446	-0.687529	66538
MUC20	AGAGGCAAAGACACTCACAA	497	424	-0.229182		534	337	-0.664091		452	343	-0.398114		-0.430462	-0.687569	66539
GSDMA	CCCATAGGGGACGTACACGA	965	761	-0.342632		937	603	-0.635891		836	673	-0.312896		-0.430473	-0.687595	66540
RXFP3	CGACGCGTTACCACTCGTGT	280	188	-0.574694		316	213	-0.569071		298	269	-0.147706		-0.43049	-0.687636	66541
FAM13B	AAAATCAAATGACATGCCAG	212	156	-0.442518		244	146	-0.740913		194	180	-0.10806		-0.430497	-0.687651	66542
NEB	GTATAGCTCGGGCACCAATG	216	130	-0.73252		264	247	-0.0960269		306	222	-0.462972		-0.430506	-0.687673	66543
GADD45GIP1	GCGACGGCCATAACGAACCG	368	252	-0.546282		350	283	-0.306553		366	270	-0.438884		-0.430573	-0.687832	66544
CTAG1B	CATGGGTGTCGCGAAAGGCA	382	306	-0.320041		413	220	-0.908638		374	358	-0.0630787		-0.430586	-0.687863	66545
NMNAT1	ACACCATCAAGAGAAATTGG	300	157	-0.934198		366	305	-0.263034		268	251	-0.0945456		-0.430593	-0.687878	66546
ENSA	CCCTGCGGAGGAGACCGGCG	124	94	-0.399607		65	44	-0.562936		98	78	-0.329308		-0.430617	-0.687936	66547
OSBPL7	CTGGTGTGTGGGGATAACAG	342	236	-0.535209		273	196	-0.478047		279	230	-0.278631		-0.430629	-0.687966	66548
EIF4G2	ATTAGACCATGAACGAGCCA	419	286	-0.550935		377	315	-0.259213		391	280	-0.481742		-0.43063	-0.687967	66549
KCND1	ACCTGTGAATATGAGTACAC	203	153	-0.407948		180	138	-0.383329		191	135	-0.500613		-0.43063	-0.687967	66550
HOXD11	CTTGCTAGCGAAGTCAGACG	792	596	-0.410188		845	613	-0.463064		750	561	-0.41889		-0.430714	-0.688167	66551
MRPL51	AGCCTTATACCGATCAATCT	320	169	-0.921049		314	256	-0.294621		329	312	-0.0765416		-0.430737	-0.688221	66552
CHEK2	GCATACATAGAAGATCACAG	149	113	-0.39899		144	73	-0.9801		113	120	0.0867116		-0.430793	-0.688354	66553
RRH	GGCAAGCATTGGATTACTCA	202	135	-0.581396		177	109	-0.699421		125	124	-0.011588		-0.430802	-0.688375	66554
RIPPLY3	TACAGGATGCTGAAACCCAA	248	161	-0.623279		268	177	-0.598484		251	239	-0.0706767		-0.430813	-0.688402	66555
ZNF473	GTTCACGCCAGAGAAAAACA	311	218	-0.512586		291	227	-0.358327		296	221	-0.421551		-0.430821	-0.688422	66556
ZNF439	ATACATGAAAGAACTCACAT	264	196	-0.429684		227	164	-0.468996		180	137	-0.393821		-0.430834	-0.688451	66557
ALG10	TGTAGGGCTCTCGCAACGCC	1160	746	-0.636877		1085	825	-0.395229		1011	844	-0.260468		-0.430858	-0.688509	66558
TMEM95	GAAGCCAACTCCAATATGAA	187	139	-0.427953		160	121	-0.403065		168	122	-0.46158		-0.430866	-0.688528	66559
DAP3	TGCTGCTCACCTAGATAACC	250	184	-0.442222		255	219	-0.219566		271	175	-0.630938		-0.430909	-0.688629	66560
ZBTB32	CACAAGCACTCGCCACCAAG	249	205	-0.280522		192	160	-0.263034		237	141	-0.749192		-0.430916	-0.688646	66561
PADI3	CATCACAGCTCGGATCATCA	288	175	-0.718714		360	341	-0.0782252		361	256	-0.495855		-0.430931	-0.688683	66562
CR2	TCTGACTATCAACTGTACAA	253	123	-1.04048		292	211	-0.468725		204	237	0.216318		-0.430962	-0.688756	66563
UCP3	CGCCTACAGAACCATCGCCA	246	168	-0.550197		243	128	-0.924813		290	329	0.182035		-0.430992	-0.688826	66564
PADI2	GAACTATCTCGTATCCGGCG	388	338	-0.199033		393	280	-0.489102		400	263	-0.604937		-0.431024	-0.688904	66565
ACVR1	ATTACACTGTTGGAGTGTGT	647	452	-0.517443		567	487	-0.219427		522	355	-0.556231		-0.431034	-0.688926	66566
POTEI	ATGCGCTGGATAGATATGGA	937	671	-0.481736		921	660	-0.480735		859	683	-0.330773		-0.431081	-0.689039	66567
TBK1	TCCACGTTATGATTTAGACG	755	679	-0.153065		825	411	-1.00526		683	622	-0.134971		-0.431097	-0.689077	66568
SULT1A3	CCGGGCTCCCATCTACGTAC	203	140	-0.536053		197	135	-0.545236		190	164	-0.212304		-0.431198	-0.689315	66569
RNLS	CATTACTTGAAAGAATCAGG	157	89	-0.818887		237	314	0.405877		197	107	-0.880585		-0.431198	-0.689317	66570
TRUB2	GATGAAAGAGGGTACGCTGG	329	248	-0.407747		365	208	-0.811313		317	301	-0.0747194		-0.43126	-0.689463	66571
TMEM222	ACGGACATGAAGCAATATCA	379	296	-0.356601		468	235	-0.993848		376	391	0.0564359		-0.431337	-0.689647	66572
HIVEP3	AGTGTGGGCGAATAGGACAG	60	32	-0.906891		118	101	-0.224432		75	67	-0.16273		-0.431351	-0.689678	66573
CNR2	GCTGCATGCAAAGACCACAC	286	244	-0.229134		333	191	-0.80195		318	265	-0.263034		-0.431373	-0.689731	66574
GPR89B	GAGAACAATGTTCCAGAAGG	554	411	-0.430748		679	608	-0.15934		536	329	-0.704145		-0.431411	-0.689822	66575
INPP5D	CGATCACGTAAATGTCATGG	485	302	-0.683436		430	344	-0.321928		507	415	-0.288874		-0.431413	-0.689827	66576
NDUFB6	CATAGGCCCCATCTTCTGTG	745	454	-0.714548		717	609	-0.235531		650	512	-0.344296		-0.431458	-0.689934	66577
CLLU1	TATTGCTCACACATCAACTC	331	167	-0.986983		268	246	-0.123575		351	309	-0.183864		-0.431474	-0.689972	66578
DHX29	ACCAATACACTCTTATATGG	148	92	-0.685891		136	130	-0.065095		137	94	-0.543443		-0.431477	-0.689978	66579
GLB1L2	GTACTTGGCCGTGTAATCGC	300	187	-0.681924		267	229	-0.221492		219	167	-0.391083		-0.4315	-0.690033	66580
HYPK	TCTGTCTCCAATCACAGACA	329	255	-0.36759		339	238	-0.510324		299	224	-0.416647		-0.43152	-0.690081	66581
CLN5	TCACCTATCCCAGTTATGGA	241	168	-0.520572		214	191	-0.164038		261	171	-0.610053		-0.431555	-0.690163	66582
INPP4B	TGACACCAGTCAAAAACAGT	458	481	0.0706893		437	218	-1.00331		437	340	-0.362099		-0.431571	-0.690203	66583
SLC5A1	GGAAGCGGTTTGGAGGCCAG	503	414	-0.280928		578	314	-0.880305		554	505	-0.133603		-0.431612	-0.690299	66584
EIF3H	GAAGATGATCAATGTTTACA	773	554	-0.480582		791	501	-0.658867		803	721	-0.155401		-0.431617	-0.690311	66585
NDC1	TGTGCTGCAGTGATAACCCA	1204	944	-0.350977		1301	847	-0.619187		1394	1113	-0.324777		-0.431647	-0.690382	66586
DPH6	CTAAGACCAGCTGAAAACCA	404	216	-0.903324		423	545	0.365599		475	281	-0.757357		-0.431694	-0.690495	66587
ATP5G1	CAGATCCGCTGTTGTACCAG	298	220	-0.437809		282	189	-0.577309		238	196	-0.280108		-0.431742	-0.690608	66588
MAK	CTGGCCAGAAGGATACCAGC	280	192	-0.544321		333	288	-0.209453		294	202	-0.541461		-0.431745	-0.690615	66589
CRYBA1	CTCAGACCAACCCTACGCCG	643	393	-0.710289		525	374	-0.489279		514	481	-0.0957315		-0.431767	-0.690667	66590
MOAP1	TTTATACTTCAAGCATTGCA	386	284	-0.44271		394	256	-0.622052		379	323	-0.230664		-0.431808	-0.690766	66591
TIMM23	ACATTTAAATAAGGAGACAG	129	93	-0.472068		165	94	-0.811733		122	121	-0.0118741		-0.431892	-0.690964	66592
RAB11A	TGTTGCAAACTCTACTCCAA	320	288	-0.152003		385	228	-0.755825		369	282	-0.387926		-0.431918	-0.691026	66593
PFN1	CTACATCGACAACCTCATGG	533	407	-0.389107		487	271	-0.845629		457	438	-0.0612633		-0.432	-0.69122	66594
TRIM5	GTTGATCATTGTGCACGCCA	279	181	-0.624275		276	231	-0.256775		232	174	-0.415037		-0.432029	-0.691291	66595
ZNF711	ACAGAGAGTGAGTACACCAG	439	240	-0.871187		476	397	-0.261823		477	426	-0.163136		-0.432048	-0.691336	66596
ZNF80	ACTACAACTCTTCCTTAACC	164	104	-0.657112		137	113	-0.277853		149	116	-0.361188		-0.432051	-0.691342	66597
VAMP2	CACACTCACCTCATCCACCT	498	464	-0.102021		623	387	-0.686899		597	420	-0.507342		-0.432087	-0.691428	66598
ELF4	ACATGAACTATGAGACAATG	488	374	-0.383843		564	433	-0.381328		539	373	-0.53111		-0.432094	-0.691443	66599
PSMD8	CCAATGGAGCATCCTACGCA	331	268	-0.304598		310	209	-0.568765		303	226	-0.422995		-0.43212	-0.691505	66600
CCDC22	CTGCACAAAGCTGACGCCCA	924	575	-0.684331		874	683	-0.355748		731	612	-0.25634		-0.432139	-0.691552	66601
ODF4	GTTAATGGGGAATAGCATGA	129	143	0.148644		206	118	-0.803857		170	109	-0.641207		-0.43214	-0.691553	66602
TEX30	TCTAGTAATTTATTTCCAAA	212	144	-0.557995		310	184	-0.752562		204	206	0.0140752		-0.432161	-0.691603	66603
WSB2	ATCTGGGACCTGAATAAACA	317	164	-0.950787		321	223	-0.52553		339	384	0.179821		-0.432165	-0.691613	66604
CLPTM1L	CTTCATGTACCGATGCACAT	646	467	-0.468112		626	486	-0.365206		670	486	-0.463205		-0.432174	-0.691635	66605
SORCS3	AAGTACTCACGTCATGATGT	342	298	-0.198684		448	309	-0.535892		375	254	-0.562062		-0.432213	-0.691726	66606
CDON	AAATGAACATGGTACCACAC	302	154	-0.971618		250	240	-0.0588937		279	232	-0.26614		-0.432217	-0.691737	66607
CNBP	CAAGGATTGTGATCTTCAGG	489	486	-0.00887815		474	331	-0.518056		619	363	-0.76997		-0.432301	-0.691936	66608
LOC100506422	ATCGTCGTCGTGTCTCCTGG	1164	670	-0.796858		1153	913	-0.336706		1119	999	-0.163653		-0.432406	-0.692184	66609
MYOCD	AACACCGATTCAGCTACCTA	792	525	-0.593183		753	543	-0.471698		652	555	-0.232384		-0.432422	-0.692222	66610
LEXM	AGAAACCATGTAGCACCCGG	896	783	-0.194486		1021	585	-0.803474		902	733	-0.299314		-0.432425	-0.69223	66611
KCTD7	GGACTCATGCCCTATTACAA	474	288	-0.718818		433	312	-0.472821		467	434	-0.105728		-0.432456	-0.692303	66612
TAF1A	TGGTGAAAATACGTCTTCCC	309	225	-0.457682		339	230	-0.559651		391	322	-0.280108		-0.43248	-0.692362	66613
GGCX	TGTGTGTATAAGAGGAGCCG	176	122	-0.528694		249	165	-0.59368		175	155	-0.175087		-0.432487	-0.692377	66614
SMG5	AGCAACCAGGTGCGTCCTGT	275	206	-0.416787		300	197	-0.606767		318	263	-0.273964		-0.432506	-0.692423	66615
HS2ST1	GACATACAATGGATGGCCCT	1014	668	-0.602138		1131	869	-0.380171		1085	872	-0.315295		-0.432534	-0.69249	66616
H3F3B	ACTGCTCGTAAGTCCACCGG	273	200	-0.448901		258	196	-0.396517		260	190	-0.452512		-0.432644	-0.692749	66617
NDUFS2	ACAGGCCTATTCTCTAGCTG	409	258	-0.66473		401	339	-0.242317		455	347	-0.390931		-0.432659	-0.692786	66618
SURF4	TAGCAGAATCCCGTTCTGAA	269	206	-0.384962		335	309	-0.116554		297	171	-0.796467		-0.432661	-0.69279	66619
SH3RF2	CTTGAACACTCTCAACCGGA	486	455	-0.0950898		449	279	-0.68645		402	281	-0.516625		-0.432722	-0.692935	66620
MRPS27	ACAACTCACCTTATTTACAA	156	143	-0.125531		170	142	-0.259644		145	77	-0.913123		-0.432766	-0.693039	66621
TUBD1	GCATGCTTCTGTCAAAAACA	229	127	-0.850519		222	188	-0.239827		216	187	-0.207993		-0.43278	-0.693073	66622
CKS2	TGATGTCTGAAGAGGAGTGG	382	308	-0.310642		435	267	-0.704176		353	290	-0.283615		-0.432811	-0.693147	66623
MAPK13	CGGATCTGCAGAAGATCATG	466	319	-0.546774		502	370	-0.440162		448	361	-0.3115		-0.432812	-0.693149	66624
PDE2A	TGCAGGGGAACTCTACGACC	195	167	-0.223626		220	134	-0.715271		204	159	-0.359542		-0.432813	-0.693152	66625
PLEKHG5	ACTCCGACATGTTCTTGCGG	534	414	-0.367209		493	342	-0.527591		512	387	-0.40381		-0.43287	-0.693287	66626
WBP4	TTCGCATAGTGATTCTGATG	1005	469	-1.09954		545	546	0.00264472		521	453	-0.201772		-0.432888	-0.693329	66627
HCRTR2	ATCACACACCGTAAAGAGGG	810	502	-0.690235		761	619	-0.297957		728	587	-0.310578		-0.432923	-0.693413	66628
IFNK	AATACACCCAACCTATGAAG	200	175	-0.192645		228	163	-0.484162		197	128	-0.622052		-0.432953	-0.693484	66629
ILK	GATCAATGTAATGAACCGTG	421	263	-0.678757		455	306	-0.572335		460	445	-0.0478285		-0.432974	-0.693533	66630
HSF5	GTGGGATGGAGTTGATACAC	269	170	-0.662071		241	179	-0.429074		246	213	-0.207805		-0.432983	-0.693556	66631
IL1RN	CTCATCACCAGACTTGACAC	530	582	0.135027		651	350	-0.895303		645	444	-0.538739		-0.433005	-0.693608	66632
BOLA1	TGAGCCCCCTACAACGACAC	786	574	-0.453479		709	465	-0.608555		739	627	-0.237109		-0.433047	-0.693709	66633
CHFR	AGCGGGAGTGGACCATCGGG	643	465	-0.467588		748	454	-0.720346		633	586	-0.111305		-0.43308	-0.693785	66634
MTG2	GTGAGGACTTCCCGGCGTTG	406	292	-0.475511		418	278	-0.588418		425	361	-0.235464		-0.433131	-0.693907	66635
CBLB	TGTGGGATGTCGACTCCTAG	595	430	-0.468553		600	422	-0.50772		583	466	-0.323166		-0.433146	-0.693943	66636
GH1	AGAGCTTACAAACTCCTGGT	1183	846	-0.483721		1168	835	-0.484192		1086	863	-0.331592		-0.433168	-0.693995	66637
DNAJB2	ATCGGCGCAAGGCTCTCCAG	273	206	-0.406257		316	232	-0.4458		270	198	-0.447459		-0.433172	-0.694004	66638
STH	GCCAACCTCAGATGAACTCA	855	742	-0.204505		980	571	-0.779291		844	678	-0.315958		-0.433251	-0.694193	66639
ADAP2	TGTTTGTGTATCATGAAAGT	305	168	-0.860348		281	198	-0.50507		258	270	0.0655883		-0.433276	-0.694252	66640
FUCA1	TTGACGACAAAGCATCACGA	787	424	-0.892299		850	655	-0.375968		739	723	-0.0315787		-0.433282	-0.694266	66641
WNT10B	GCGAATCCACAACAACAGGG	116	71	-0.708234		116	116	0		104	69	-0.591915		-0.433383	-0.694506	66642
STK11	GTTGTTTGAGAACATCGGGA	325	217	-0.582745		234	176	-0.410933		209	169	-0.30648		-0.433386	-0.694512	66643
KIAA1107	TCTGGGCTTTATGTCATCGG	403	222	-0.86022		369	424	0.200443		265	170	-0.640458		-0.433411	-0.694573	66644
TMEM128	AACATAATAGGTCACAACAA	356	207	-0.782246		276	200	-0.464668		303	292	-0.0533494		-0.433421	-0.694597	66645
KDM6A	CCAACTATCTAACTCCACTC	260	133	-0.967085		325	230	-0.498806		296	332	0.165586		-0.433435	-0.694629	66646
DOLPP1	ACCTGCAGGATATTCGACGT	335	254	-0.399333		323	240	-0.4285		290	209	-0.47255		-0.433461	-0.69469	66647
S100A11	CCAGCCCTACAGAGACTGAG	533	416	-0.357552		727	581	-0.323417		699	455	-0.619426		-0.433465	-0.6947	66648
NME1	GTGCATGTATTTCACCAGGC	495	362	-0.451439		507	395	-0.360133		508	362	-0.488839		-0.43347	-0.694713	66649
BEX1	AGCAGTAAACAGTCTCAGCA	436	361	-0.272329		572	312	-0.874469		445	400	-0.153805		-0.433535	-0.694865	66650
GPBP1	GAGAACGGGAACTTCCACCA	239	194	-0.300954		220	163	-0.432632		240	162	-0.567041		-0.433542	-0.694883	66651
ZNF180	TCTTCACATGAAGATAACCA	383	304	-0.333273		471	335	-0.491566		420	302	-0.475841		-0.43356	-0.694926	66652
CPOX	AGATGTTGCCTAAGACCTCG	1560	1071	-0.542588		1670	1263	-0.402993		1604	1254	-0.355137		-0.433573	-0.694956	66653
PLA2G6	GCACTATGGCACAGTCGAAG	366	242	-0.596837		335	221	-0.600115		317	295	-0.103768		-0.433573	-0.694957	66654
PREPL	TTATCCAGAAGCGAATACAT	382	233	-0.713243		427	319	-0.42068		348	310	-0.166819		-0.43358	-0.694974	66655
B3GALT5	GACCTCATCCCACAAACAGT	238	163	-0.54609		245	180	-0.444785		212	171	-0.310068		-0.433647	-0.695133	66656
PIK3R6	CCAGCTCAGGATCCACGAAG	364	183	-0.992095		307	268	-0.196006		279	258	-0.112894		-0.433665	-0.695175	66657
EIF2AK1	GGCCCGGACCCCGAATATGA	110	90	-0.289507		95	68	-0.482393		114	79	-0.529109		-0.43367	-0.695186	66658
CHCHD1	GAGCCCTCGCGGCACAATCG	976	759	-0.362781		882	646	-0.449244		887	632	-0.48901		-0.433678	-0.695207	66659
LCMT1	GTCCGCAAACCTCCTGAAGT	265	195	-0.442518		326	215	-0.600535		287	240	-0.258016		-0.43369	-0.695234	66660
MAGEA2	AGTTCCAAGCAGCAATCAGT	522	284	-0.878159		389	355	-0.131951		416	340	-0.291049		-0.43372	-0.695305	66661
DDX31	CTTCATCCTTCAGAAATGCA	586	371	-0.659481		616	412	-0.580286		549	526	-0.0617433		-0.433837	-0.695583	66662
KATNA1	GGACAGCACTCCCTTGAAAG	172	126	-0.448985		189	142	-0.412495		251	185	-0.440162		-0.433881	-0.695688	66663
SLC39A10	TCTGATGTTAAACTACCGAA	220	108	-1.02647		161	119	-0.436099		178	199	0.160891		-0.433893	-0.695718	66664
GOLGA8O	ATCTGAGAGAACGTTCCATG	770	606	-0.345541		732	546	-0.422943		712	492	-0.533219		-0.433901	-0.695735	66665
HAPLN3	AGCGCCAACGACCAGAACCT	280	187	-0.582389		303	265	-0.193325		288	200	-0.526069		-0.433928	-0.695799	66666
BECN1	CTGTGCATTCCTCACAGAGT	838	595	-0.494061		921	649	-0.504983		824	668	-0.302796		-0.433946	-0.695844	66667
PMEL	GTGACTGTCTACCATCGCCG	263	252	-0.0616391		338	218	-0.632695		288	189	-0.607683		-0.434006	-0.695984	66668
KLK15	CCGCAGACAGCACCCAGTGT	473	363	-0.381871		496	280	-0.824913		422	395	-0.0953903		-0.434058	-0.696109	66669
NFE2	AAGTTGACAATCTTGTCCGT	601	413	-0.541223		616	480	-0.359896		552	418	-0.401165		-0.434095	-0.696196	66670
POU3F2	CACGCCGCTAACCACCACCC	598	483	-0.308122		668	416	-0.683265		608	490	-0.31129		-0.434225	-0.696506	66671
IFITM3	GATGCTCAAGGAGGAGCACG	624	589	-0.0832784		696	476	-0.548126		680	427	-0.671299		-0.434234	-0.696527	66672
TMEM106C	CAGATGCCAGGAGACAAAGC	258	175	-0.560016		362	272	-0.412383		342	272	-0.33039		-0.434263	-0.696595	66673
MORC3	ACAACCGGAAATGATCCCTC	636	512	-0.312883		652	452	-0.528549		548	398	-0.461407		-0.43428	-0.696635	66674
TOE1	CTGTGTGAGATGTTCCCAGC	275	190	-0.533432		314	264	-0.250227		268	187	-0.519195		-0.434285	-0.696646	66675
OR6C4	ATAACGATCATAAGACATGG	408	316	-0.368645		394	223	-0.821152		398	368	-0.113063		-0.434286	-0.696651	66676
PRPH2	CAGATCGAGTTCAAATGCTG	397	310	-0.356871		415	313	-0.406949		356	245	-0.539095		-0.434305	-0.696695	66677
PFDN2	GCCCGCTTTGGAGAACAACA	361	444	0.298561		417	208	-1.00346		386	255	-0.598104		-0.434336	-0.696768	66678
NFE2L2	GAATTCAATGATTCTGACTC	556	427	-0.380849		545	413	-0.400114		494	344	-0.522102		-0.434355	-0.696814	66679
PDZK1	GGACAAAGAAGAACATATGC	151	121	-0.319542		187	128	-0.546894		157	116	-0.43664		-0.434359	-0.696822	66680
SNRPB2	GATATAATATCAAAAATGCG	111	73	-0.604591		162	145	-0.159941		138	95	-0.538669		-0.4344	-0.696922	66681
C2orf83	AACTTACCGTACAGACATGC	339	228	-0.572251		313	264	-0.245625		287	205	-0.485427		-0.434434	-0.697002	66682
FHIT	TGGTGGAAAAACATTTCCAT	72	19	-1.922		51	60	0.234465		59	77	0.384143		-0.434463	-0.69707	66683
C2orf27A	GGAGCCCAGATTGCAAACCC	531	417	-0.348664		529	326	-0.698396		559	468	-0.25634		-0.434467	-0.697079	66684
TCF15	CCGCAGCGAGAGCGACGCGT	259	132	-0.972414		259	215	-0.268615		236	226	-0.0624641		-0.434498	-0.697153	66685
BLOC1S5	GAAACAGCATATGCTCCAGT	669	427	-0.64777		691	464	-0.574561		603	570	-0.0811961		-0.434509	-0.69718	66686
MAD2L1BP	GGAACCTCTCAACGCTTCGG	378	293	-0.367486		376	269	-0.483126		334	244	-0.452967		-0.434526	-0.697221	66687
TMEM214	AGCTACGTGGGATCATCCGA	416	313	-0.410421		441	269	-0.713172		460	406	-0.180154		-0.434582	-0.697354	66688
LGR5	ACACTCCAAATGCACAGCAC	147	88	-0.740241		165	121	-0.447459		207	191	-0.116058		-0.434586	-0.697362	66689
MPHOSPH8	CATAGACGATCACAAAACCA	526	353	-0.575395		489	444	-0.139275		516	343	-0.589162		-0.434611	-0.697421	66690
GADD45GIP1	TGGAGGCCGAAGAACGCGAA	488	324	-0.590887		548	397	-0.465037		399	336	-0.247928		-0.434617	-0.697437	66691
USP51	TTGATGAGAAACATCTGTTG	478	370	-0.369485		622	500	-0.314986		613	399	-0.619498		-0.434657	-0.69753	66692
SHCBP1L	AGGGCACCGCGATCCCAGTG	246	196	-0.327805		390	288	-0.437405		292	201	-0.538773		-0.434661	-0.69754	66693
TWNK	GTCCCTTCAAGATACGATTG	1057	709	-0.576118		1114	772	-0.529076		994	866	-0.198879		-0.434691	-0.697612	66694
FRMD3	TAATCTTCAAGGGTTCATGT	209	178	-0.231626		231	164	-0.494197		215	144	-0.578268		-0.434697	-0.697626	66695
LMF2	CGCTTCCCACAGCAGCGTCG	967	702	-0.462045		1098	722	-0.604807		910	772	-0.237266		-0.434706	-0.697647	66696
PRKAG3	GCAGCTCAGAAAGAATCCGT	497	384	-0.37214		498	380	-0.390146		463	318	-0.541985		-0.434757	-0.697769	66697
ADAT3	CGAGGCCGGGTCCACTACCA	722	568	-0.346108		746	513	-0.540217		751	562	-0.418243		-0.434856	-0.698003	66698
WTIP	GGGCGGGAGGAAGTCAGCGT	292	250	-0.22404		376	228	-0.721699		336	262	-0.358894		-0.434878	-0.698056	66699
ARL6IP4	GAGCTCGCAGTCGTATGGAG	408	307	-0.41033		432	314	-0.460267		431	319	-0.434131		-0.43491	-0.698131	66700
SCGB1D4	TTGGCTGCAAGAGCTTCTGG	577	458	-0.333224		600	373	-0.685787		562	461	-0.285803		-0.434938	-0.698198	66701
FOLH1	GAGGCGCCCCCCTACCGAAG	117	90	-0.378512		143	89	-0.684138		110	93	-0.242201		-0.43495	-0.698227	66702
SPATA3	ACAGGGCCTCTGATTCGCGC	377	277	-0.444679		437	293	-0.576733		482	396	-0.283533		-0.434981	-0.698301	66703
TMEM159	CTCCTTCCAGAATAACTCAA	195	176	-0.147899		206	123	-0.743986		253	190	-0.413138		-0.435008	-0.698364	66704
SLC22A23	AAAACGGTTCATGATTACGA	224	269	0.264107		207	103	-1.00699		189	128	-0.562242		-0.43504	-0.698442	66705
GPRC5A	GGGCATCGTCCTAGAAACGG	198	119	-0.734539		256	197	-0.377948		160	140	-0.192645		-0.435044	-0.69845	66706
TCAIM	GTAAACCACGCAAACTTCGA	171	157	-0.123232		163	105	-0.634483		152	104	-0.547488		-0.435067	-0.698506	66707
ADH5	TGCTTCCCGGATCATTGGTG	581	395	-0.556686		545	426	-0.355403		566	431	-0.393114		-0.435067	-0.698506	66708
EED	TTGTGAATGACATTCATACA	321	271	-0.24428		377	227	-0.731872		304	242	-0.329064		-0.435072	-0.698517	66709
DLD	CCTTACCTTGAAGCCTAACT	299	241	-0.311112		284	143	-0.989876		334	333	-0.00432593		-0.435105	-0.698594	66710
GPAA1	CCGCAGGATGCCGTACACGT	701	549	-0.352608		733	486	-0.592857		770	600	-0.359896		-0.43512	-0.698632	66711
UROD	GTGGACCCTGATGACATACA	199	142	-0.486878		231	188	-0.29716		211	147	-0.521427		-0.435155	-0.698713	66712
EPHA5	TAACCATATTAGGCTTGGAT	325	243	-0.419483		303	241	-0.330285		294	200	-0.555816		-0.435195	-0.698808	66713
PCSK4	TCACCTTGGTCACACCACGC	635	478	-0.409746		582	454	-0.358327		659	454	-0.537586		-0.43522	-0.698867	66714
CIDEC	GCTTATGGGAGAGGGACAGT	217	159	-0.448668		234	185	-0.338983		232	162	-0.518131		-0.435261	-0.698965	66715
MVD	CACGCCGTAGACACGGGCCA	1708	1094	-0.642695		1704	1213	-0.490346		1657	1470	-0.172757		-0.435266	-0.698978	66716
ERCC6L2	AAGCATAAAATCTATCACAG	249	189	-0.39776		249	164	-0.60245		288	233	-0.305739		-0.435316	-0.699096	66717
STK25	CACAACAGGCACCTTTAGGT	451	408	-0.144558		553	368	-0.587574		463	311	-0.574098		-0.43541	-0.699319	66718
AMMECR1	GCAGCTCGGAGGTGGCGACA	444	346	-0.359788		491	346	-0.504951		440	324	-0.44151		-0.435416	-0.699334	66719
ADAT2	TGACAGCCATATACAACCAG	683	534	-0.355046		656	415	-0.660584		548	448	-0.290677		-0.435436	-0.699381	66720
CT45A9	GATAGGATGATGCAGAAACC	554	335	-0.725725		506	337	-0.586389		498	500	0.00578235		-0.435444	-0.6994	66721
SHC1	CCAGGGCACGCATTGACTGG	893	689	-0.374156		818	578	-0.501031		929	689	-0.431175		-0.435454	-0.699424	66722
KDM4C	TTCTCATAGCCACTAGACAA	190	196	0.0448542		209	143	-0.547488		199	114	-0.803735		-0.435456	-0.699429	66723
SLC4A8	TTGCCACAAGGACAATACAC	528	404	-0.386183		477	421	-0.180169		451	270	-0.740168		-0.435507	-0.699549	66724
CLASP2	CTGCCCGAATACGTACCGAG	208	107	-0.958973		196	211	0.106389		200	146	-0.454032		-0.435538	-0.699624	66725
CAPNS2	TGTTTATAAGCAGTATGACA	126	59	-1.09464		139	130	-0.0965733		156	144	-0.115477		-0.435562	-0.699681	66726
SPATA24	GTCTCGCTTTAGATCAACTG	151	94	-0.683816		253	175	-0.531782		196	184	-0.0911479		-0.435582	-0.699728	66727
DHX36	AGCTTTACTAACCCACTCAG	477	372	-0.358687		604	376	-0.683816		448	373	-0.264323		-0.435609	-0.699791	66728
TCP11L2	CAAATGTTACAACCCTTGGA	435	272	-0.677409		444	299	-0.570414		474	455	-0.0590205		-0.435614	-0.699805	66729
GMNN	GCTTGTCCAAAAGGAAACAT	175	146	-0.261387		207	144	-0.523562		168	117	-0.521953		-0.435634	-0.699851	66730
LYZL4	ATCTACGAGAACACACGTGA	441	316	-0.480854		471	333	-0.500205		445	355	-0.325986		-0.435682	-0.699965	66731
NDUFAF7	GGTGTTGACTAATCCAGCCA	439	312	-0.492675		419	202	-1.05259		468	552	0.23816		-0.435703	-0.700016	66732
SRSF10	TTCTACACTCGCCGTCCAAG	852	782	-0.123685		1039	612	-0.763592		879	657	-0.41997		-0.435749	-0.700124	66733
TMEM87B	GAAATACTCACAATCATTAG	154	106	-0.538866		154	122	-0.336049		139	103	-0.432441		-0.435785	-0.700211	66734
RIOK1	AGGAGTTGGAAAACTCGCCA	1092	899	-0.28058		1276	775	-0.71936		1120	905	-0.307509		-0.435816	-0.700284	66735
PATZ1	GGGTACCAGGATCTGTACGT	368	269	-0.4521		365	271	-0.429604		356	265	-0.425885		-0.435863	-0.700395	66736
AGL	ATGCGTAATATCCATAAACA	162	203	0.325486		222	167	-0.410712		147	63	-1.22239		-0.435873	-0.700418	66737
E2F5	AGTCAAAAAACAGTATCCAG	187	118	-0.664251		247	167	-0.564663		226	214	-0.078712		-0.435875	-0.700425	66738
C10orf105	CGGGAGCTGAGAGAAAGGCG	842	600	-0.488858		916	594	-0.624885		827	723	-0.193892		-0.435878	-0.700431	66739
CTBP1	TGACAACATCGACATCAAGT	606	381	-0.669527		604	449	-0.427833		560	484	-0.21042		-0.435927	-0.700546	66740
CHD2	TGAGCTGGTAGATAAGTCGG	623	437	-0.511599		498	376	-0.405413		590	450	-0.39079		-0.435934	-0.700564	66741
GSPT1	AATCCCAAAACCTAAGTCTG	343	224	-0.61471		371	268	-0.469186		313	268	-0.22393		-0.435942	-0.700583	66742
RGS21	CAACTGCGGAAACAATGACA	136	87	-0.644519		205	171	-0.261628		144	109	-0.401741		-0.435963	-0.700632	66743
C12orf76	GAACCTTAGGAGCTGTAAGG	455	379	-0.263669		406	295	-0.460765		484	323	-0.583473		-0.435969	-0.700647	66744
KPNA1	TCCACCTCCAGAATTTGCAA	114	111	-0.0384741		94	89	-0.0788554		105	46	-1.19068		-0.436004	-0.700731	66745
PRR34	AGAGGAGGCAGGCACAAAGG	459	330	-0.476028		431	347	-0.312752		440	307	-0.519265		-0.436015	-0.700756	66746
CD84	CTGTAAATATCCAAGAACCA	559	342	-0.708852		539	421	-0.356465		568	480	-0.242857		-0.436058	-0.700858	66747
DHCR7	CCAAGACTCCACCTATAACG	673	475	-0.502679		685	509	-0.428438		626	482	-0.37713		-0.436082	-0.700916	66748
TOR1B	GTTTGGACAGCATCTAGCCA	309	227	-0.444915		325	219	-0.569509		320	261	-0.294022		-0.436148	-0.701073	66749
CNIH2	TCAAGAACCCCATCGACCAG	1053	760	-0.470434		915	596	-0.618459		857	736	-0.219589		-0.436161	-0.701103	66750
PPP1R16B	CATCCACTGCATGATCGCAG	784	651	-0.268196		729	497	-0.552673		732	522	-0.487794		-0.436221	-0.701245	66751
ZNF560	AGTCATACCTTGAAGCACAC	397	281	-0.498569		487	367	-0.408142		514	389	-0.401998		-0.436236	-0.701282	66752
ABCA12	ACGGTCATATAATACACAAG	360	295	-0.287282		373	269	-0.471569		325	222	-0.54988		-0.436244	-0.7013	66753
TMEM191C	TCGCGCGCCTCCCCTTGCAG	528	294	-0.844722		542	381	-0.508502		479	494	0.0444854		-0.436246	-0.701305	66754
BCL2A1	GTCCTACAGATACCACAACC	464	304	-0.610053		581	417	-0.478491		452	388	-0.220266		-0.43627	-0.701362	66755
TRPC4	TAATATCATCCACTCGACGA	197	182	-0.114257		178	108	-0.720846		150	108	-0.473931		-0.436345	-0.701539	66756
SERPIND1	CACATCATGAAGCTCACCAA	438	280	-0.645504		465	435	-0.0962153		449	303	-0.567398		-0.436372	-0.701605	66757
NUP37	ACACTTCGAACATTTCACCA	226	160	-0.498251		337	280	-0.267322		258	177	-0.543622		-0.436398	-0.701666	66758
PPP6R2	CCGAGGCGGTCGCTGATCTG	151	183	0.277295		156	73	-1.09558		201	143	-0.49118		-0.436488	-0.701879	66759
MKI67	CACACGCCTAAACCATCAGT	850	538	-0.659857		809	617	-0.390869		1096	916	-0.258828		-0.436518	-0.701951	66760
RPP14	TTCATGTAGTGGTACTCGGA	1006	735	-0.452814		995	778	-0.354926		1062	750	-0.501821		-0.436521	-0.701957	66761
CDK5RAP3	TGCTTGAATACACTGAGACC	327	243	-0.428334		385	216	-0.833827		401	388	-0.0475456		-0.436569	-0.702072	66762
TEAD1	GGCCGGGAATGATTCAAACA	665	427	-0.639118		525	418	-0.328814		592	467	-0.342175		-0.436702	-0.702389	66763
MCOLN2	TAACCTTAGAGCAAGAACAA	157	112	-0.487266		173	99	-0.805272		165	163	-0.0175941		-0.43671	-0.702408	66764
CLDN9	AATGACACAGAGGGCACGTG	201	158	-0.347271		211	157	-0.426478		219	151	-0.536382		-0.436711	-0.702408	66765
UBN2	ACAGCTATTTAAATACCAGG	106	90	-0.236067		117	49	-1.25565		112	127	0.18133		-0.436797	-0.702615	66766
LRRC56	ATGTGTGTGGACACTCGTGA	498	369	-0.432525		546	397	-0.459762		465	348	-0.418143		-0.43681	-0.702645	66767
ZC3H6	AGTATCGGATGACTTTCAAG	268	159	-0.753206		275	207	-0.409801		247	223	-0.147467		-0.436825	-0.70268	66768
GPR151	TATGACCAATGTAAAAAACG	188	194	0.045324		211	138	-0.612575		221	132	-0.743508		-0.43692	-0.702905	66769
SLFN5	TTCCTGAGAATCCATGACAT	319	185	-0.786031		302	187	-0.69151		294	330	0.16665		-0.436964	-0.70301	66770
ADCY6	TTGGCCTGGCAACTTAACCG	342	291	-0.232977		342	353	0.0456719		377	173	-1.12379		-0.437033	-0.703173	66771
ASNSD1	TCAAAACACCCCTCAAGTGT	962	839	-0.197366		1018	597	-0.769935		995	784	-0.343843		-0.437048	-0.703209	66772
LAMA1	TCTCGACATTCGTTGCACTG	21	11	-0.932886		2	4	1		13	5	-1.37851		-0.437132	-0.70341	66773
EMC3	AACATACCAGTCATAGGAGA	556	334	-0.735237		650	442	-0.556393		586	578	-0.0198312		-0.437154	-0.703461	66774
WDR33	TGCATACCTTGAGTACCCGG	744	457	-0.703108		702	485	-0.533486		692	657	-0.0748787		-0.437158	-0.70347	66775
SLC18B1	TATGTGGGACTAGTATTCCT	302	164	-0.880853		340	292	-0.219566		382	330	-0.211107		-0.437175	-0.703512	66776
KRT24	TAGAAATGAATGCTGCGCCA	339	259	-0.388333		359	283	-0.343182		293	196	-0.580047		-0.437187	-0.70354	66777
CHST11	GGAACTCTACAACCCAATCC	166	140	-0.245756		212	116	-0.869939		189	165	-0.19592		-0.437205	-0.703583	66778
RET	TGCCGAACTTCACTACATGG	694	521	-0.413652		744	554	-0.425417		759	547	-0.472559		-0.437209	-0.703593	66779
LAMTOR5	GTCCTGTGCACAGATTCACA	313	238	-0.395201		324	253	-0.356856		283	192	-0.559696		-0.437251	-0.703692	66780
SLC16A14	TGAGCGCCCCACAAACACAC	371	278	-0.416334		321	185	-0.795048		400	373	-0.100824		-0.437402	-0.704051	66781
CCDC121	AATTTGTTCTGCATATCTGG	514	341	-0.591997		571	390	-0.550017		530	471	-0.170265		-0.437426	-0.704108	66782
LOC286238	GCCTCACCAAGACCCAGATG	292	222	-0.395409		319	192	-0.73245		350	308	-0.184425		-0.437428	-0.704112	66783
NRBP1	TCTGTGATAAAAATGACCTG	485	359	-0.434001		478	323	-0.565476		436	351	-0.312857		-0.437445	-0.704152	66784
PCCB	GAAATCCCGGAGATTACACA	258	187	-0.464333		244	197	-0.308686		218	150	-0.539366		-0.437461	-0.704191	66785
ZNF462	GGTCACACCAGCGTTCTCGG	215	141	-0.608641		246	182	-0.43472		241	200	-0.269033		-0.437465	-0.7042	66786
OR5AP2	GGAGCCAAAGAAGTAGAACT	557	319	-0.804121		595	530	-0.166897		503	397	-0.341419		-0.437479	-0.704234	66787
PLD5	AACATGACCGCTTACAACAA	501	380	-0.398811		439	282	-0.638526		432	357	-0.275107		-0.437481	-0.704239	66788
KLHL29	CTATCAATCAGTCCACACCC	205	100	-1.03562		260	314	0.272253		199	136	-0.549162		-0.437511	-0.704309	66789
ALDH9A1	ATATGAACAATGCTGTAAAG	437	254	-0.782805		376	319	-0.237176		365	298	-0.292584		-0.437522	-0.704335	66790
EP400	AGATTTATTTAGTCAACGAG	599	498	-0.26641		571	412	-0.470846		596	400	-0.575312		-0.437523	-0.704338	66791
FNDC3A	CTGATATACCTAATCCACCA	110	85	-0.371969		119	124	0.0593785		138	69	-1		-0.43753	-0.704354	66792
VPS54	CTCCTAAAGATACCTTCGAA	114	79	-0.529109		118	55	-1.10128		138	172	0.31774		-0.437551	-0.704404	66793
ARFRP1	TGCTTCCTCCCAGTATTATG	230	163	-0.496762		281	195	-0.527096		292	239	-0.288958		-0.437605	-0.704533	66794
UQCRB	GCGAGATGATACAATATACG	134	92	-0.542527		122	125	0.0350469		187	107	-0.805427		-0.437636	-0.704606	66795
CASC10	CGCGGACCCGACTCTTAAGG	176	109	-0.691247		214	121	-0.822604		174	200	0.200913		-0.437646	-0.70463	66796
BLMH	GAGAATTCTGTATACGACTG	241	182	-0.405095		291	200	-0.541019		316	245	-0.367143		-0.437752	-0.704882	66797
CCDC74A	GATGCTGGCCAAGCTCCATG	368	300	-0.294743		447	296	-0.594678		381	284	-0.4239		-0.437774	-0.704933	66798
PRDX2	GGCGCCATCAACCACCGCTG	405	244	-0.731041		431	259	-0.734736		386	429	0.152377		-0.4378	-0.704995	66799
CHMP3	ACATGAACTCAGTGCTCATG	1161	803	-0.531896		1174	894	-0.393086		1313	1003	-0.388545		-0.437842	-0.705096	66800
TOMM70	TGAGAAGCTAGACAATAAGA	263	152	-0.790991		270	213	-0.342106		221	195	-0.180572		-0.43789	-0.705209	66801
C6orf201	TCATCAACAATGTAACTGAC	143	91	-0.652077		247	194	-0.348454		205	165	-0.313158		-0.437896	-0.705224	66802
MYO6	CTTGTTCGTGAATCTAGGGA	785	496	-0.662353		609	465	-0.389212		662	552	-0.262163		-0.437909	-0.705254	66803
C14orf28	AATGAAGAGAGAGTTCCCTA	236	179	-0.398827		273	164	-0.735205		222	196	-0.179706		-0.437913	-0.705263	66804
FN1	TATTCCACCTTACAACACCG	224	179	-0.323539		296	210	-0.495208		241	171	-0.495037		-0.437928	-0.705299	66805
MTERF1	GGGTCAATCCAACTGAGTAG	227	192	-0.241586		395	256	-0.625709		338	248	-0.446683		-0.437993	-0.705453	66806
SMCO2	CAGCTGACTAAGAAAAACAA	329	259	-0.345135		375	232	-0.692766		287	237	-0.276164		-0.438022	-0.705522	66807
GCLC	AGGCCAACATGCGAAAACGC	475	347	-0.452992		511	403	-0.342543		467	326	-0.518551		-0.438029	-0.705539	66808
FREM3	CATCACAAATCGGATCCTCA	218	148	-0.558731		327	189	-0.790904		202	207	0.0352755		-0.43812	-0.705755	66809
PAQR6	GCGCGCAGCACGACGCGAAG	145	80	-0.857981		114	88	-0.373458		143	135	-0.0830557		-0.438165	-0.705863	66810
ARHGAP11A	AATTACCGGATGTCTTGGAC	198	159	-0.316474		198	131	-0.595934		222	168	-0.402098		-0.438169	-0.705871	66811
OR6P1	CATGAGACTAGGGTAAAGGA	333	267	-0.318682		337	232	-0.538624		405	295	-0.457207		-0.438171	-0.705877	66812
CMPK1	AGCAGAGGAGAATCGGCCGG	201	133	-0.595769		190	136	-0.482393		172	146	-0.23644		-0.438201	-0.705947	66813
GALNTL6	ATATGACCAACTCTAGAACA	198	225	0.184425		258	103	-1.32473		202	179	-0.174396		-0.438233	-0.706023	66814
MFSD11	AGAGAGTTGAGGTCCTACAA	219	184	-0.251225		229	170	-0.429813		256	165	-0.633678		-0.438239	-0.706037	66815
NOXO1	GTCCCAACTCCTGCGCACGA	234	167	-0.48666		257	229	-0.166421		280	177	-0.661677		-0.438253	-0.706071	66816
ZNF230	GTTCACTGCAAATTACACAC	212	160	-0.405992		234	201	-0.219313		229	142	-0.689457		-0.438254	-0.706074	66817
ARL6IP6	TTTAACGATCAAGTAGGCGA	535	417	-0.359492		548	480	-0.191141		496	292	-0.764372		-0.438335	-0.706266	66818
CTNNA2	AAAGGGTGAACAGATCGCTA	205	128	-0.67948		212	197	-0.105869		192	133	-0.52968		-0.438343	-0.706285	66819
SSH2	CAAGTTTCCAGACTTAACAG	488	367	-0.411101		548	353	-0.634508		452	375	-0.269432		-0.438347	-0.706295	66820
ILF2	ACTAGTAGGTCAAGGATCCA	673	426	-0.659753		580	447	-0.375778		528	435	-0.279523		-0.438351	-0.706305	66821
KY	GACAGGGCAGAGCTTCTCGG	278	192	-0.533979		289	187	-0.628031		298	268	-0.153079		-0.438363	-0.706333	66822
DPPA2	GGCATGCTTACCCTGAACAA	453	342	-0.405515		446	330	-0.434578		442	318	-0.47502		-0.438371	-0.706351	66823
LUZP6	GCACTATATCAAGTACAAAC	250	163	-0.617056		211	142	-0.571352		202	185	-0.12683		-0.438413	-0.706451	66824
DNAJB1	GGAGCGGCCAAAGTTCACGT	400	280	-0.514573		367	288	-0.349711		406	297	-0.451017		-0.438434	-0.706501	66825
DUOXA1	TGAGACCATCAATTACAACG	433	250	-0.792439		408	335	-0.284408		374	317	-0.238555		-0.438467	-0.706581	66826
PSMG2	GGTGTAAGTAGGTACCGGAA	199	112	-0.82927		190	211	0.151244		168	108	-0.63743		-0.438485	-0.706623	66827
FNTB	CACAGAAGGTATAGCCACCA	555	372	-0.577185		504	350	-0.526069		416	359	-0.2126		-0.438618	-0.706938	66828
UQCRHL	GAGAGAGCAATGCGAGCAGT	677	468	-0.532647		685	464	-0.561979		619	531	-0.221228		-0.438618	-0.706938	66829
QKI	ATTCTTACGTGATTTAATGT	575	350	-0.716207		540	474	-0.188072		580	436	-0.411725		-0.438668	-0.707057	66830
ELOVL2	TATCTGCTCTCAATATGGCT	269	124	-1.11727		307	310	0.0140296		277	239	-0.212875		-0.438704	-0.707142	66831
RBM48	CACACGGGCCAAATATCGAG	996	738	-0.432525		979	647	-0.597543		995	816	-0.286127		-0.438732	-0.707209	66832
TMEM145	TACACGTATGAGTCGCCGGC	414	230	-0.847997		358	270	-0.407		384	368	-0.0614005		-0.438799	-0.707369	66833
RAD23A	CACCGTGAGCAGATACTCCA	684	593	-0.205964		723	525	-0.461678		751	479	-0.648787		-0.43881	-0.707394	66834
MRPL15	CCAAAATACGGGTTTAACGA	370	329	-0.169438		381	259	-0.556839		414	275	-0.590199		-0.438825	-0.70743	66835
NSMCE2	AGTGAGTAGTGAATATAGTA	209	159	-0.394476		294	168	-0.807355		209	193	-0.114902		-0.438911	-0.707634	66836
SSH2	CATTGCATAGGCAATCACGG	410	326	-0.330752		428	350	-0.290256		426	263	-0.695791		-0.438933	-0.707686	66837
PIGY	GGAATAAGAACAGTCAACGT	212	172	-0.301656		211	151	-0.482694		230	159	-0.532607		-0.438986	-0.707812	66838
GATAD1	TCTGTGATTGATGAACAAGA	141	110	-0.358192		132	90	-0.552541		110	83	-0.40632		-0.439018	-0.707887	66839
BRCA2	AATTATGGCAGGTTGTTACG	627	420	-0.578076		661	574	-0.2036		587	405	-0.535439		-0.439038	-0.707936	66840
AFF1	AATCTGTCACCGAAGCACAG	365	333	-0.132374		403	217	-0.893085		295	241	-0.291682		-0.439047	-0.707957	66841
GPX8	TCACAGACAGAAATTACTTA	368	280	-0.394279		336	225	-0.578536		259	204	-0.344383		-0.439066	-0.708002	66842
PRAMEF17	TAACTCATCGTCATAACCGA	231	139	-0.732808		248	225	-0.140415		268	197	-0.444037		-0.439087	-0.708052	66843
SMAP1	AGTCCTAAAAGATCCACAGT	687	556	-0.305225		877	455	-0.94671		700	669	-0.0653487		-0.439095	-0.70807	66844
TP53BP2	ATGCCAAGCTACAACAACAG	676	497	-0.443777		777	498	-0.641769		734	625	-0.231924		-0.439157	-0.708218	66845
MVK	GACCTCAGCTTACCCAACAT	222	128	-0.794416		230	171	-0.427638		203	190	-0.0954803		-0.439178	-0.708268	66846
TRIM43	GTCTCATACTTACCCTCCAG	592	399	-0.569208		511	377	-0.438759		559	451	-0.309721		-0.439229	-0.70839	66847
DCTN3	GTAGTCCAGCATTACCTGCT	849	761	-0.157868		912	548	-0.734858		858	639	-0.425162		-0.439296	-0.708548	66848
TCAP	ATGAGACCTACCACCAGCAG	233	155	-0.588062		344	203	-0.760929		276	282	0.0310269		-0.439321	-0.708608	66849
KIF21B	GTCCAACATCAAGATCCACG	457	273	-0.743293		496	434	-0.192645		404	310	-0.382087		-0.439342	-0.708657	66850
HEATR5B	ACAAATTGATGATTCGACAC	335	313	-0.0979984		328	176	-0.89812		330	264	-0.321928		-0.439349	-0.708674	66851
CLK2	CTTGTAGCCAGTCCCCGACG	850	705	-0.26984		829	431	-0.943684		715	665	-0.104589		-0.439371	-0.708726	66852
OR51A4	TCCATGAATGAAGAATTCCT	315	228	-0.466318		278	236	-0.236298		262	171	-0.61557		-0.439396	-0.708785	66853
MIER3	AATGCCAGTAAATCTTCTAG	263	192	-0.453956		283	156	-0.859256		286	285	-0.00505323		-0.439422	-0.708848	66854
DIRAS2	TTTCACAAACCTCAACACCA	161	125	-0.365133		163	119	-0.45391		147	104	-0.499233		-0.439425	-0.708855	66855
RBM5	ATTACTATGATCCGACAACA	340	200	-0.765535		403	274	-0.556604		392	393	0.00367566		-0.439488	-0.709004	66856
RHOT1	AGTGGGTTGACCCTGAAAGG	188	118	-0.671946		224	254	0.18133		300	169	-0.827939		-0.439518	-0.709077	66857
CC2D1A	TGGGGCTGACGCGATTCTAG	327	375	0.1976		333	259	-0.36257		336	151	-1.15391		-0.439628	-0.709336	66858
DHX30	CCTGTGATAGGGTCACTCAG	842	553	-0.606541		731	582	-0.328852		754	578	-0.383495		-0.439629	-0.70934	66859
TPH1	GGTGATAAGTAACCAGCCAC	156	137	-0.18737		145	84	-0.787592		198	156	-0.343954		-0.439639	-0.709362	66860
ITPKA	CGCCGCCTTAAAACTCCCTG	250	148	-0.756331		206	154	-0.419714		265	240	-0.142958		-0.439668	-0.709431	66861
RAB40B	ATATGGTACAAAATCTTCCC	187	110	-0.765535		189	128	-0.562242		164	165	0.00877021		-0.439669	-0.709434	66862
CALCRL	CGTTTACTGCAACAGAACCT	322	244	-0.40018		331	279	-0.246566		365	229	-0.672549		-0.439765	-0.709662	66863
MIPEP	TCACACCACTGTAGTAAGGG	435	308	-0.498085		425	268	-0.66523		361	324	-0.156005		-0.439773	-0.709682	66864
CYP3A43	TCACCAACATATCTCCACAT	411	256	-0.682995		415	355	-0.225292		484	364	-0.411069		-0.439785	-0.70971	66865
CCL5	GCAATGTAGGCAAAGCAGCA	253	123	-1.04048		197	168	-0.229734		179	173	-0.0491875		-0.4398	-0.709746	66866
KCNG3	TGCGCGGCCAGCGACGACGT	225	150	-0.584963		245	204	-0.264213		284	205	-0.470267		-0.439814	-0.709779	66867
SIGLEC9	CCTCACAGCCCTCAAACCCG	364	335	-0.119777		372	269	-0.467696		490	295	-0.732067		-0.439847	-0.709857	66868
MAN2C1	CGACAGCTTCGGACCCACGT	556	390	-0.511611		484	370	-0.387482		534	399	-0.420451		-0.439848	-0.709859	66869
NDUFA11	GGACAATACACGTTCACTGC	280	165	-0.762961		323	275	-0.232103		258	206	-0.324727		-0.43993	-0.710054	66870
CCND1	GGTTGGCATCGGGGTACGCG	297	237	-0.325576		292	195	-0.582494		290	218	-0.411725		-0.439932	-0.710058	66871
IL13RA1	TGGACATGGAATCCACCCGA	494	300	-0.719549		391	225	-0.797244		335	384	0.196945		-0.439949	-0.710099	66872
ISCU	ATGTTGGAACTGGACTGGTG	297	199	-0.577695		359	270	-0.411024		312	248	-0.331206		-0.439975	-0.710161	66873
ATP5L2	GGGAGGAACCAGCTCAACCG	183	113	-0.695521		222	153	-0.537028		170	160	-0.0874628		-0.440004	-0.71023	66874
PNLIPRP3	CAGAGTTGGTAGGTTTACCC	256	136	-0.912537		265	257	-0.044224		265	206	-0.363348		-0.440036	-0.710307	66875
SARM1	GCACATGTTCAAGCATTCGG	444	283	-0.649758		411	323	-0.347604		439	351	-0.32275		-0.440037	-0.710309	66876
INSC	CCAGGGTGACTCACTGACGA	387	287	-0.431283		365	292	-0.321928		437	295	-0.566918		-0.440043	-0.710323	66877
RNF40	GGGACGCCCAGCGATACAAG	806	698	-0.207553		934	575	-0.699861		872	655	-0.412833		-0.440082	-0.710416	66878
COPS7B	TGGCCGTGACATCCGAAAGA	440	318	-0.468477		445	362	-0.297816		461	314	-0.554002		-0.440098	-0.710454	66879
ZNF649	CCCACGTGTGTAGCTTGTGT	329	303	-0.11877		338	214	-0.659412		316	217	-0.54223		-0.440137	-0.710546	66880
UBE2G1	TGACAATGATCTCTACCGAT	374	290	-0.366985		380	242	-0.650992		386	313	-0.302438		-0.440139	-0.71055	66881
SMG7	CCTTACCACTAATACTTGAG	517	441	-0.229386		542	363	-0.578323		585	410	-0.512813		-0.440174	-0.710633	66882
SMIM24	ACCCTGCTGGGCCTCCACCG	364	280	-0.378512		326	230	-0.503238		286	211	-0.438772		-0.440174	-0.710634	66883
VCPIP1	CAGTCTGATGCAATATAGTG	379	258	-0.554827		438	259	-0.757979		373	371	-0.00775644		-0.440187	-0.710665	66884
CDH2	GTCATGGCAGTAAACTCTGG	209	170	-0.297968		257	155	-0.7295		223	182	-0.293105		-0.440191	-0.710675	66885
TRAPPC2L	CTTCAGCTCGTTCTCCGTAG	514	348	-0.562681		583	476	-0.292534		620	449	-0.465553		-0.440256	-0.710829	66886
C19orf12	TACCAACGGCGAGTCCCGGT	265	207	-0.356362		331	246	-0.428173		277	191	-0.536313		-0.440283	-0.710892	66887
ERC2	TACTGCACTGGCGACGCTAG	369	256	-0.527477		422	348	-0.278156		516	361	-0.515372		-0.440335	-0.711016	66888
KIAA0391	AACTATAATGACTGTATCCA	189	163	-0.213514		251	145	-0.791634		178	143	-0.315862		-0.440337	-0.711021	66889
OR51G2	CACTACGACCCAGAGAGACC	171	118	-0.535209		200	116	-0.785875		218	218	0		-0.440362	-0.711079	66890
NME3	AGATTGTGCGGCGCTTCGAG	371	310	-0.259151		386	288	-0.422532		391	251	-0.639481		-0.440388	-0.711142	66891
UBR4	GGAACCGATTGATATAGCGT	978	646	-0.5983		1082	712	-0.603751		858	790	-0.119125		-0.440392	-0.711152	66892
ANGPTL3	TGTACCACCATTTATAACAG	478	281	-0.76644		460	424	-0.11757		459	339	-0.437209		-0.440406	-0.711185	66893
NUFIP1	GGCGGGGCAGTGTCGCTCAG	532	405	-0.393504		490	359	-0.448798		492	353	-0.47899		-0.440431	-0.711244	66894
PPIP5K2	CGGTTCAAAATAGCATAACG	123	90	-0.450661		128	70	-0.870717		125	125	0		-0.440459	-0.711312	66895
NOL4	TGACCCGTAAAAAATACGAA	273	209	-0.385398		274	293	0.0967248		311	152	-1.03284		-0.440505	-0.711421	66896
TXNDC12	TCATATTCATTGGAGGACAC	486	373	-0.381781		541	471	-0.199902		481	288	-0.739968		-0.44055	-0.711527	66897
NDUFA9	CCAGGTCACCCATGGGACGA	378	285	-0.407424		420	268	-0.648156		356	296	-0.26628		-0.44062	-0.711693	66898
NUP54	TTTGGTGGTACTCAGAACAA	375	346	-0.116119		403	249	-0.694634		429	301	-0.511214		-0.440656	-0.711777	66899
RERGL	AGCGCTGATCTACAGAATCC	303	182	-0.735379		216	178	-0.279154		224	181	-0.307509		-0.440681	-0.711837	66900
PELI1	GGCTCGTTAATTGACCTCTG	622	295	-1.0762		471	469	-0.00613914		444	376	-0.239827		-0.440722	-0.711935	66901
DEFB4A	GAGGCATCAGGAATATGAAG	520	317	-0.714029		592	425	-0.478134		522	477	-0.130061		-0.440741	-0.711981	66902
SKA2	CAACAGCAACTGGTTTAAAG	449	467	0.0567071		498	270	-0.883186		471	334	-0.495879		-0.440786	-0.712087	66903
GPR107	ACATACTGCATGGAACACCA	140	118	-0.24664		176	167	-0.0757273		148	74	-1		-0.440789	-0.712095	66904
BCL10	TCGCCGAATAGATTCAACAA	203	192	-0.0803734		171	121	-0.498989		159	95	-0.743027		-0.440797	-0.712113	66905
CCDC61	CCAGAACACTCGGGACACCC	294	175	-0.748461		337	284	-0.246858		350	279	-0.32709		-0.440803	-0.712127	66906
FLYWCH1	ACGAGTCCTTCCTCTACCGG	890	581	-0.615267		895	713	-0.327986		887	682	-0.379162		-0.440805	-0.712132	66907
ACMSD	CGAGTGGGACCTGAACGCGC	555	410	-0.436864		603	465	-0.374927		523	367	-0.511031		-0.440941	-0.712455	66908
DSTYK	GGCCGAGGATCAGTATGCAA	332	298	-0.155871		391	312	-0.325623		353	197	-0.841473		-0.440989	-0.712569	66909
TMPRSS12	GCCTTCCAGAGGGCGAGTAG	237	219	-0.113956		258	182	-0.503433		243	149	-0.705644		-0.441011	-0.712621	66910
PP2D1	TGAACCATACGGGCTTGTAG	420	341	-0.300618		527	417	-0.337756		479	298	-0.684713		-0.441029	-0.712664	66911
PARP12	TCCGGCCTGGAACTTCAAGG	224	159	-0.494472		242	172	-0.492598		231	183	-0.336049		-0.44104	-0.71269	66912
RHOA	GCCACTCACCTAAACTATCA	119	68	-0.807355		128	113	-0.179821		154	122	-0.336049		-0.441075	-0.712774	66913
SHBG	GTGATGTAGAATCAAATCCC	258	218	-0.243043		302	221	-0.450502		229	148	-0.62975		-0.441099	-0.712829	66914
SERINC5	TGTAGAGCTCATATTCACAA	193	154	-0.32567		166	74	-1.16559		162	182	0.167945		-0.441104	-0.712842	66915
ATP8B3	CCACCACTACTACCTCTCGG	152	132	-0.203533		158	108	-0.548893		153	103	-0.570887		-0.441105	-0.712844	66916
STXBP3	AATTCGACATCGACATATTG	286	195	-0.552541		325	290	-0.164387		303	199	-0.606549		-0.441159	-0.712973	66917
NUDCD1	TCGAGATGATCAATATACAC	153	74	-1.04793		150	137	-0.130787		136	123	-0.144948		-0.441223	-0.713125	66918
ZFYVE27	CTCACTGTGAGGACACGACG	513	336	-0.610498		494	352	-0.488936		514	440	-0.224265		-0.441233	-0.713148	66919
ULBP1	AGTCAATGTCACAAAAACCT	219	155	-0.498663		254	168	-0.596367		266	227	-0.228734		-0.441255	-0.7132	66920
C6orf163	TGAAGAAAGACACATCGCCC	307	196	-0.647385		376	240	-0.647698		303	297	-0.0288549		-0.441313	-0.713338	66921
KRTAP4-8	CAGCTGGGGCGACAGCAGGT	1194	881	-0.438589		1173	777	-0.594217		1017	831	-0.291399		-0.441402	-0.713549	66922
NDUFS3	CACCGGCAGCAACAGAACGG	880	711	-0.307654		970	570	-0.767023		837	704	-0.249652		-0.441443	-0.713647	66923
ARHGAP9	ACATGACCAAGATTGCCCAA	528	333	-0.665016		493	335	-0.557427		497	463	-0.102234		-0.441559	-0.713922	66924
PHOSPHO1	CTGCGAGCCACCTACCGCGA	239	165	-0.534545		273	196	-0.478047		262	211	-0.312324		-0.441639	-0.714112	66925
REXO2	AGGAGTCTGCTGTCGTACAA	1393	927	-0.587554		1483	971	-0.610975		1155	1058	-0.126553		-0.441694	-0.714244	66926
STARD7	CCTACACAGATGTGACACCT	430	308	-0.481406		431	319	-0.434131		457	344	-0.409786		-0.441774	-0.714435	66927
FRAT2	CGTCCCTGAGCCATCCTCGC	591	350	-0.755803		666	622	-0.0986076		614	443	-0.470932		-0.441781	-0.71445	66928
THAP6	TTTACTTACAAAAATGAACT	120	85	-0.4975		111	63	-0.817136		131	130	-0.0110552		-0.441897	-0.714726	66929
SOX2	GACAGTTACGCGCACATGAA	1022	806	-0.342543		1038	711	-0.545885		1063	785	-0.437377		-0.441935	-0.714816	66930
FMN1	ATGCCCAAAACTGAACCGAA	135	115	-0.231326		106	98	-0.113211		154	78	-0.981384		-0.441973	-0.714907	66931
CFAP74	GTACAAGAAAAAGATCACGT	132	69	-0.93587		146	139	-0.0708835		131	105	-0.319177		-0.441977	-0.714915	66932
PRAMEF5	CGTAGCGAGAGACATCCATG	839	520	-0.690159		815	562	-0.53623		809	755	-0.0996631		-0.442017	-0.715012	66933
PQBP1	CCCACATGACCCCAACTCCG	342	278	-0.298911		360	215	-0.74366		353	290	-0.283615		-0.442062	-0.715118	66934
CLEC6A	TCACAATGAAGCAAGCACTG	208	139	-0.581499		278	214	-0.377474		218	169	-0.367305		-0.442093	-0.71519	66935
ELF3	GGACTGGATCAGCTACCAAG	344	260	-0.403897		294	238	-0.304855		313	204	-0.617594		-0.442115	-0.715243	66936
PTAFR	ATTGTCTACTACCAAAACCA	344	196	-0.811555		355	246	-0.529161		300	303	0.0143553		-0.44212	-0.715256	66937
PGBD3	AAACCCAAATACTAAACATG	121	65	-0.896495		136	104	-0.387023		102	99	-0.0430687		-0.442196	-0.715435	66938
STXBP1	TGGTGGATCAGTTAAGCATG	642	425	-0.59511		707	532	-0.410284		531	425	-0.321249		-0.442214	-0.71548	66939
KIAA1644	GAACCATACACAGACCACAA	186	120	-0.632268		172	142	-0.276518		167	125	-0.41792		-0.442235	-0.715529	66940
ZNF730	TCATGTGTCTTCAAATTCCA	532	418	-0.347923		472	354	-0.415037		575	389	-0.563792		-0.442251	-0.715566	66941
FAM32A	AAGGGACCCCTGAAGCTGAA	476	437	-0.123328		483	295	-0.711308		512	364	-0.492205		-0.442281	-0.715637	66942
CEP85L	CTTCCGTAAGGACTCAGATG	483	343	-0.493815		501	335	-0.58065		461	387	-0.252433		-0.442299	-0.715681	66943
SAG	TTTCTAGATCTATTTCCATG	346	204	-0.762203		364	191	-0.930366		260	335	0.365649		-0.442306	-0.715698	66944
ZFP2	CTACATCAGCGAAATCACAC	376	344	-0.128324		496	358	-0.470381		439	265	-0.728229		-0.442311	-0.715709	66945
GRP	AATGGGGAAAAAGAGCACAG	402	178	-1.17532		205	206	0.00702043		192	172	-0.158698		-0.442332	-0.715758	66946
YOD1	ACCACGGTTCTGGTAAGCAC	282	160	-0.817623		278	269	-0.0474787		281	204	-0.462001		-0.442368	-0.715843	66947
SPOCK2	TTTCCATGGAGTTTCACGGT	940	616	-0.60973		900	616	-0.546995		772	686	-0.170392		-0.442372	-0.715855	66948
CDYL2	GGACAACCGGCCAATTAGGT	471	442	-0.0916807		470	278	-0.757576		436	313	-0.478165		-0.442474	-0.716096	66949
ATP1A2	TCGGGGCTTCAAATTCGACA	782	590	-0.406454		872	628	-0.473564		821	602	-0.447619		-0.442545	-0.716265	66950
AP1S2	GGACAATGAACTAATTACCC	298	261	-0.191263		308	168	-0.874469		319	266	-0.26213		-0.442621	-0.716444	66951
CDCA5	CCTTCGGCCAGATTTCAGGG	494	383	-0.367167		529	429	-0.30229		483	306	-0.658492		-0.442649	-0.716513	66952
PABPN1	GGGCTCCCGAACCAGGCCCA	307	214	-0.520628		295	271	-0.122422		291	181	-0.685029		-0.442693	-0.716617	66953
STK39	AAGAACGTGTAGCAATAAAA	228	168	-0.440573		232	152	-0.610053		240	198	-0.277534		-0.44272	-0.71668	66954
AMPD2	TGCCAAATACAACCCTATTG	373	253	-0.560038		305	237	-0.363922		311	235	-0.404254		-0.442738	-0.716723	66955
ATXN7	CATACTCACATTCTACCATG	197	125	-0.656268		233	202	-0.205975		297	215	-0.466126		-0.442789	-0.716845	66956
STAT3	GAGACCGAGGTGTATCACCA	301	190	-0.663764		310	214	-0.534657		267	244	-0.129959		-0.442793	-0.716855	66957
USP43	CACACCACTGACCTGTACAG	732	532	-0.460417		781	640	-0.287251		721	482	-0.580966		-0.442878	-0.717056	66958
LENEP	CCGCAGCCCAGTGTCTCGAG	308	211	-0.545687		259	173	-0.58218		223	194	-0.200987		-0.442951	-0.71723	66959
FBXO4	CCCAACTGACACAGATCATG	401	268	-0.581369		328	249	-0.39755		376	295	-0.350018		-0.442979	-0.717295	66960
EVX1	TTACATGATGAGCCATGCGG	252	161	-0.646363		227	173	-0.39192		230	188	-0.290901		-0.443062	-0.717491	66961
RGL1	CAGACCAAAAGTTCATCCAG	430	266	-0.69291		414	273	-0.60073		369	360	-0.0356239		-0.443088	-0.717554	66962
IL34	CTCCAAAGGCTCATTCCCCA	245	129	-0.925411		209	150	-0.47854		245	258	0.0745893		-0.443121	-0.717632	66963
SPATA31A7	AGCTTCGGGATGAATCACCA	161	135	-0.254101		170	119	-0.514573		177	120	-0.560715		-0.44313	-0.717654	66964
RAPGEFL1	AAGGACGAGTCCCTTTACCA	319	204	-0.644987		305	244	-0.321928		270	210	-0.36257		-0.443162	-0.71773	66965
PXDN	AGGTTACCACTACAACGACC	528	323	-0.709004		579	541	-0.0979348		543	378	-0.522566		-0.443168	-0.717745	66966
FAM57A	CCTCATGATCACACATCATG	404	257	-0.652587		344	320	-0.104337		412	277	-0.572758		-0.443227	-0.717885	66967
ZNF462	ATTGGTGGCATTGTAATCGT	96	52	-0.884523		110	104	-0.08092		121	94	-0.364274		-0.443239	-0.717913	66968
ZNRD1	AGCTGGAGCAAGTATTGGCG	533	440	-0.276632		484	309	-0.6474		465	351	-0.40576		-0.443264	-0.717972	66969
GAL3ST3	CGAGCGCCACAACCTGACGG	405	298	-0.44261		383	232	-0.72322		372	332	-0.164119		-0.443316	-0.718096	66970
BZW2	AACCATCCGAAACTATGCTC	333	159	-1.0665		278	242	-0.200078		325	311	-0.0635251		-0.443366	-0.718215	66971
PPP2R1A	CCTCTCCCTAGGACTCGGTG	463	377	-0.296448		496	339	-0.549055		438	313	-0.484768		-0.443424	-0.718351	66972
NUP62	TAAATTCAAGGCAAAGCCGG	314	249	-0.334619		346	198	-0.805272		372	326	-0.190431		-0.44344	-0.718391	66973
NSMCE4A	TGCCGGTGACAAATTAACAG	173	128	-0.434628		212	151	-0.489516		163	123	-0.406214		-0.443453	-0.71842	66974
PTCD3	TCCTATTGCACAATGATCCG	1153	982	-0.231598		1029	569	-0.854742		912	770	-0.244175		-0.443505	-0.718545	66975
C7orf72	AAACAAGAAATGTAATGCAA	292	235	-0.313308		288	165	-0.803603		305	263	-0.213746		-0.443552	-0.718657	66976
HNRNPH3	TATGACAGAATGCGACGAGG	954	717	-0.412016		883	678	-0.381128		778	536	-0.537537		-0.44356	-0.718676	66977
PARD6G	ATCTCGCGCATGGTACCCGG	262	216	-0.278535		303	205	-0.563694		268	191	-0.48866		-0.44363	-0.718841	66978
LAMTOR2	TGGGCCGCCTACGACCGGAA	1058	685	-0.627164		1081	917	-0.237373		1010	731	-0.466412		-0.44365	-0.718888	66979
ZNF223	GATGGATATAGCAACCCAAA	137	85	-0.688641		154	130	-0.244419		112	85	-0.397964		-0.443675	-0.718947	66980
POTEF	GGACACTGACGTGAACAAGC	426	280	-0.605427		440	356	-0.305626		475	355	-0.420108		-0.44372	-0.719056	66981
BORA	AGACTTCAGATGTATAGTGG	654	380	-0.783291		535	445	-0.265734		501	412	-0.282166		-0.44373	-0.71908	66982
FECH	TCCACTTGAGAAGAGAAGCG	854	714	-0.258312		939	566	-0.730323		809	638	-0.342583		-0.443739	-0.719101	66983
PIGV	GGAGTACACTAGTCCAGACT	752	553	-0.443453		751	537	-0.483891		610	461	-0.404042		-0.443795	-0.719235	66984
NSUN3	GAGGTGGCTAAGGCAGACGT	379	263	-0.527135		413	347	-0.251206		537	366	-0.553078		-0.443807	-0.719261	66985
TMTC1	TGTACATCCTATTCATACTG	457	312	-0.550648		550	331	-0.7326		487	471	-0.0481947		-0.443814	-0.719279	66986
FAM228A	GCCAACTCTTACCTTCACAA	135	87	-0.633872		159	114	-0.479993		150	129	-0.217591		-0.443819	-0.71929	66987
PLA2G7	TGGATAATATAAACGCAAGA	172	131	-0.392842		255	218	-0.226169		195	119	-0.712513		-0.443841	-0.719343	66988
ZNF155	ACAGGACAGAAACCTTCCCA	270	185	-0.545434		316	231	-0.452032		208	165	-0.334118		-0.443861	-0.71939	66989
PSMD9	ACAGGTCCACGTCTGACCGG	922	617	-0.579496		1001	649	-0.625152		724	663	-0.126981		-0.443876	-0.719426	66990
COL11A1	AACATCAACATAGTACCAGG	186	112	-0.731804		173	121	-0.515765		159	150	-0.0840643		-0.443878	-0.71943	66991
MRPS28	GAGCCTAAGACGCGCGCAGG	800	606	-0.400682		790	490	-0.689071		719	608	-0.24192		-0.443891	-0.719462	66992
GSTP1	CATGGTGAATGACGGCGTGG	1150	818	-0.491461		1277	865	-0.561986		1163	959	-0.278248		-0.443899	-0.71948	66993
FAM98A	TGAGGTGAGTGGGCTACTAG	388	285	-0.445095		339	275	-0.301854		303	202	-0.584963		-0.44397	-0.71965	66994
CLSPN	TAGATGTTTCCATTAAACCA	367	274	-0.421604		353	205	-0.784044		346	317	-0.126289		-0.443979	-0.719671	66995
IL31RA	TTCACACGGAAAATCTTAGG	511	456	-0.164289		591	413	-0.517016		573	365	-0.650639		-0.443981	-0.719676	66996
RAB18	AGTTGGAAATAAAATCGATA	218	222	0.0262315		194	114	-0.767023		232	154	-0.591194		-0.443995	-0.719709	66997
MTOR	CAGCATCGGATGCTTAGGAG	711	527	-0.432047		759	586	-0.373199		778	540	-0.526811		-0.444019	-0.719765	66998
PLXND1	GTGTGCGGGTCCATCTACCA	413	348	-0.247054		395	239	-0.724842		353	275	-0.360237		-0.444044	-0.719826	66999
MAP1LC3B2	TGAGCTCACTCATGTTGACA	840	529	-0.667122		864	645	-0.421732		741	626	-0.243311		-0.444055	-0.719851	67000
SPANXN1	ATCCAACAATGAAAATGATG	381	296	-0.364194		430	352	-0.288761		466	291	-0.679311		-0.444089	-0.719931	67001
XAGE1B	CCCAAATCCAGATTTATCCC	402	296	-0.441598		474	348	-0.4458		456	335	-0.444873		-0.44409	-0.719935	67002
LHPP	TACCTCAAGCGCCTTCATGT	930	590	-0.656516		1157	782	-0.565148		1110	1028	-0.110719		-0.444128	-0.720024	67003
ATAD2B	GATTCTGATAATTGACGAGG	761	570	-0.416935		711	529	-0.426582		668	476	-0.488887		-0.444134	-0.720039	67004
ARMCX6	AGAGGAGTGGGACGATGACC	753	555	-0.440162		707	446	-0.664667		808	690	-0.227759		-0.444196	-0.720185	67005
GSTO1	AGAATTTACCAAGCTAGAGG	347	227	-0.612243		372	291	-0.354283		348	270	-0.366128		-0.444218	-0.720239	67006
C1orf27	GGTATCCAGAATGCTACCAG	291	216	-0.429988		245	192	-0.351675		211	144	-0.551174		-0.444279	-0.720383	67007
NEO1	ATTGTTCCCAGCATAAACTG	348	264	-0.398549		300	192	-0.643856		285	233	-0.290632		-0.444346	-0.720542	67008
DDX3X	CGTGGACGGAGTGATTACGA	681	445	-0.613849		678	468	-0.534777		683	601	-0.184521		-0.444382	-0.720628	67009
DEFB106A	AGAAATGCAACAAACTTAAA	140	84	-0.736966		163	116	-0.490747		156	145	-0.105493		-0.444402	-0.720675	67010
CGB2	CCGCCCCATCAATGCCACCC	286	262	-0.126448		391	202	-0.952813		254	213	-0.253975		-0.444412	-0.720699	67011
MTO1	CCTCACCGATCGTGTCCACG	384	265	-0.535114		480	402	-0.255839		501	344	-0.542402		-0.444452	-0.720793	67012
MAPK13	ACAGCTCGGCCATCGACAAG	322	244	-0.40018		331	210	-0.656442		275	227	-0.276739		-0.444454	-0.720797	67013
AP5B1	GGATAAGGTCTCCCCAACTG	281	180	-0.642573		327	283	-0.208489		278	199	-0.482316		-0.444459	-0.720811	67014
CDH26	GTGTCATTTCTCGATCGACA	132	86	-0.618129		125	95	-0.395929		141	113	-0.319372		-0.444477	-0.720853	67015
ZSCAN21	CAAACGAACAGAAACCGGTG	265	202	-0.391637		278	134	-1.05285		250	270	0.111031		-0.444486	-0.720874	67016
CTXN1	TGCGGCTGTAGGGGTCGAGC	777	464	-0.74379		626	550	-0.186731		656	496	-0.403356		-0.444626	-0.721206	67017
TAS2R10	ATATTCAATTAGGTTACCGG	176	157	-0.164811		203	133	-0.610053		193	131	-0.559034		-0.444633	-0.721223	67018
CDC42	AAGTGTGTTGTTGTGGGCGA	501	370	-0.437285		539	420	-0.359896		473	326	-0.536968		-0.444716	-0.721422	67019
LRRFIP1	TAGATCCAGAAGAAACACAT	144	104	-0.469485		110	151	0.457045		120	48	-1.32193		-0.444789	-0.721595	67020
VEZF1	AACAAGGCATCAGTAAAAGT	105	100	-0.0703893		114	55	-1.05153		73	63	-0.212545		-0.444821	-0.721671	67021
UBE2Z	AGCCGGGCTCATTGTGATAG	356	220	-0.694374		248	142	-0.804449		282	316	0.164229		-0.444865	-0.721773	67022
KCTD21	GCTATATCCTCAACTTCCTG	380	307	-0.307761		328	215	-0.609359		370	277	-0.417639		-0.44492	-0.721905	67023
SPI1	GGGTACTGGAGGCACATCCG	725	462	-0.650088		767	526	-0.544164		625	567	-0.140507		-0.44492	-0.721905	67024
MRPS27	AAGTGCATAGCCATACAACT	284	209	-0.442388		280	149	-0.910114		243	246	0.017702		-0.444933	-0.721937	67025
SLC35C2	GGCCAGTACTCACAGCGAGA	577	421	-0.454751		644	452	-0.510738		664	514	-0.369415		-0.444968	-0.722019	67026
IGF2BP3	AGGCGCAGAGGCAAATCACA	894	696	-0.361188		909	923	0.0220504		1041	522	-0.995848		-0.444995	-0.722084	67027
ECSIT	GCAGATGGAGAACCACGGTG	1014	717	-0.500013		1039	714	-0.5412		1015	828	-0.293777		-0.444996	-0.722087	67028
MACROD1	GTGGACGCCATCGTCAACGC	377	291	-0.373545		409	259	-0.659149		365	296	-0.302299		-0.444998	-0.72209	67029
JUN	GCCCCACGTCGGGCGAGGTG	143	88	-0.70044		106	90	-0.236067		116	88	-0.398549		-0.445019	-0.72214	67030
NEURL1	GGCATCGGTGAGAAGTGACG	290	201	-0.528857		267	212	-0.332775		268	193	-0.473632		-0.445088	-0.722305	67031
C20orf196	TGTGAAAGGCCAGTCAGAGA	818	605	-0.435166		940	648	-0.536667		808	628	-0.363591		-0.445141	-0.72243	67032
EIF4B	GTCATCGTTACTGTGCCAAG	703	509	-0.465859		652	526	-0.309809		681	462	-0.559762		-0.445143	-0.722436	67033
LYG2	GCTTCATTGAGTGACTGAAG	763	541	-0.496054		672	536	-0.326228		765	536	-0.513227		-0.44517	-0.722499	67034
OLFML1	CTACATACAATACCTTCGAG	314	196	-0.679911		307	234	-0.39173		263	219	-0.264132		-0.445258	-0.722707	67035
CDH15	CTGTGCAGCGAGCCACACCA	225	150	-0.584963		308	227	-0.440238		289	233	-0.31074		-0.445313	-0.722839	67036
TM2D3	CAGTTCTGCATTCTGTCGGG	846	579	-0.547094		907	609	-0.57466		797	687	-0.21427		-0.445341	-0.722906	67037
CARTPT	ACCGACCAGCTCCTTCTCGT	332	227	-0.548491		300	199	-0.592194		323	282	-0.195839		-0.445508	-0.723302	67038
ZNF503	GACAAGAAAGACACCGACGT	726	349	-1.05674		499	453	-0.139529		518	470	-0.140291		-0.445521	-0.723332	67039
NR2C2AP	CAGTGCTGAATCGCAACACT	339	271	-0.322992		323	251	-0.363847		353	225	-0.649743		-0.445527	-0.723348	67040
ZCWPW2	TGGTTCATCATGATCAACCT	456	344	-0.406625		473	371	-0.350421		402	269	-0.579589		-0.445545	-0.72339	67041
ARFGAP3	AATGTTGACTCAGACAGACT	411	274	-0.584963		395	315	-0.326501		376	280	-0.425306		-0.44559	-0.723496	67042
DPH5	TACAGTTAGGACTGAGGTGT	561	331	-0.76117		495	408	-0.278859		527	429	-0.296825		-0.445618	-0.723563	67043
IFNA17	CCACAGCCTGGGTAATAGGA	548	448	-0.290677		515	404	-0.350217		486	300	-0.695994		-0.445629	-0.72359	67044
TSEN34	GTGCCGAGAGTCTGGACGCG	264	235	-0.167877		281	205	-0.454946		292	178	-0.714091		-0.445638	-0.723611	67045
CDC42SE1	TTTGTTCACCTGACTCACAT	135	96	-0.491853		178	175	-0.0245223		136	77	-0.820676		-0.445684	-0.723719	67046
SPHK2	TCAGACACAGAACGATGCAG	713	582	-0.292883		761	573	-0.409361		736	474	-0.634819		-0.445688	-0.723728	67047
NDUFA8	TCAATGTGATAAGCCCAACA	337	265	-0.346756		394	259	-0.605244		350	268	-0.385122		-0.445707	-0.723775	67048
CALCA	GAGAGAGAGGGCTCCAGGTG	225	123	-0.871267		175	113	-0.631032		198	222	0.165059		-0.445747	-0.723868	67049
POC5	TCACAGTCATCTCATCCTAA	286	236	-0.277228		325	273	-0.251539		282	161	-0.808634		-0.445801	-0.723996	67050
DLEC1	CACTAATATAGCATGTCCCG	268	206	-0.379589		207	159	-0.380604		191	128	-0.577429		-0.445874	-0.724171	67051
PIGB	ACAGCAATACCATGTGAACC	392	362	-0.114864		390	308	-0.340544		494	268	-0.882278		-0.445895	-0.724221	67052
CEP295NL	CACAAATTGCTACAAGCCCG	669	340	-0.976471		597	536	-0.155498		654	567	-0.205942		-0.44597	-0.7244	67053
PCBP1	GTCGGTTAAGAGGATCCGCG	210	156	-0.428843		231	123	-0.909235		205	205	0		-0.446026	-0.724532	67054
SCRN3	GCTGTAGTTCATGATAACCT	181	125	-0.534062		181	155	-0.223721		157	105	-0.580375		-0.446053	-0.724595	67055
ZCCHC3	TGACCGCGTAGATGTCGCTC	228	144	-0.662965		296	230	-0.363963		237	191	-0.311314		-0.446081	-0.724662	67056
QRICH2	TCAGTACGTCCATATCAACA	303	239	-0.342307		319	232	-0.459432		309	213	-0.536753		-0.446164	-0.72486	67057
ZBTB39	AATGTCTACTGCATTGTCAG	445	323	-0.462271		399	304	-0.392317		393	281	-0.483959		-0.446183	-0.724904	67058
ITPR1	CAAAGACGACATATTAAAGG	149	100	-0.575312		170	105	-0.695145		130	124	-0.0681715		-0.44621	-0.724968	67059
TBC1D22B	TCTTACCCACATATTCTGAG	226	191	-0.24275		225	124	-0.859585		225	191	-0.236352		-0.446229	-0.725014	67060
ZKSCAN5	TTAAAGGCATGGTACAAAGG	354	198	-0.838249		405	265	-0.61193		361	390	0.111475		-0.446234	-0.725027	67061
SLC15A5	AAAAGGAATAAGTAAAACAA	104	66	-0.656046		94	75	-0.32577		73	57	-0.356935		-0.44625	-0.725064	67062
IRF1	TTAATTCCAACCAAATCCCG	207	100	-1.04963		249	250	0.00578235		173	141	-0.295077		-0.446308	-0.725203	67063
EGF	ACCGTATCTTCTATTCAACA	259	216	-0.261921		271	163	-0.733421		283	223	-0.343758		-0.446367	-0.725341	67064
PLD5	CAAATCTCAAGCATTTGTAT	172	130	-0.403897		219	147	-0.575115		181	141	-0.360295		-0.446435	-0.725504	67065
PMVK	TACTGCTGTTCAGCGGCAAG	685	484	-0.501097		536	420	-0.351844		545	389	-0.486486		-0.446476	-0.7256	67066
ERP44	TCAGCGATCAGTGAAAGCAT	561	485	-0.210016		529	353	-0.5836		530	363	-0.546023		-0.446546	-0.725767	67067
SKI	TGCAACGCGCTGCTCTACGG	462	292	-0.661924		522	514	-0.0222814		490	311	-0.655867		-0.446691	-0.726111	67068
ATP5J2	TTGCGTTTGCAGGTTACTAC	256	131	-0.966577		312	146	-1.09558		251	414	0.721943		-0.446737	-0.726221	67069
LACTB2	AGGCACCAACACCTACCTAG	206	163	-0.337772		242	171	-0.501011		235	166	-0.501478		-0.446754	-0.72626	67070
NCF2	GCACAAACCCAAATAGCACA	406	282	-0.525785		437	279	-0.647368		420	374	-0.167351		-0.446835	-0.726452	67071
FAM24A	ACGAAGATCATGATCGGCAT	765	595	-0.36257		775	521	-0.572913		772	583	-0.405105		-0.446863	-0.726519	67072
PPP1R12A	TGGTCAAGGAGCACATGTAG	348	279	-0.318822		423	339	-0.319372		376	231	-0.70284		-0.447011	-0.726872	67073
ESYT1	GCACATCACCTACATAGCTG	336	274	-0.294285		377	242	-0.639557		309	233	-0.407277		-0.44704	-0.72694	67074
GALNT12	GCAGTGAGATGCGGTCGCTG	721	533	-0.435864		648	450	-0.526069		640	492	-0.379414		-0.447115	-0.727119	67075
PFN1	GAAAACGTTCGTCAACATCA	300	177	-0.761213		242	177	-0.451258		234	214	-0.128898		-0.447123	-0.727137	67076
CEPT1	TTCCGTGTAATCTTCACAGG	979	703	-0.477784		946	696	-0.442753		1019	761	-0.421186		-0.447241	-0.727417	67077
NUF2	TGATCTTTATCCAAATCCAA	154	155	0.00933786		175	91	-0.943416		130	98	-0.407658		-0.447246	-0.727428	67078
HHATL	AGGTCGCACAGACTCCCGGA	211	157	-0.426478		229	143	-0.679332		212	180	-0.236067		-0.447293	-0.72754	67079
DNPEP	CACACTCTATGACAACGAAG	311	260	-0.258403		315	242	-0.380345		324	199	-0.703225		-0.447324	-0.727615	67080
NDUFA6	CTACCGCGCCTGGTATCGGG	689	500	-0.462576		684	438	-0.643065		655	556	-0.23641		-0.44735	-0.727677	67081
TMEM106A	GGAAACCTGCCCCACCACGA	699	562	-0.314722		775	584	-0.408228		854	556	-0.619151		-0.447367	-0.727717	67082
CDK9	GCTGACTGATGAGGGCGAGT	222	197	-0.172364		224	217	-0.0458037		255	117	-1.12399		-0.447385	-0.727761	67083
B4GALNT2	CTCTCACCAGATTCCATCGT	615	587	-0.0672259		773	550	-0.491037		570	331	-0.784131		-0.447464	-0.727948	67084
LAYN	AAAACATTTAAAGAAAGTAG	324	210	-0.625604		293	242	-0.275894		281	207	-0.440939		-0.447479	-0.727983	67085
SP110	ATTTACAGAAGCTTCAAACG	132	86	-0.618129		139	107	-0.377474		131	103	-0.346922		-0.447509	-0.728053	67086
HMGN2	TGCTAAGGGAGATAAAGCAA	502	305	-0.718878		458	312	-0.553802		401	382	-0.0700296		-0.44757	-0.728198	67087
HTRA4	CCACAAACTCTCCAGCCCGA	560	516	-0.118056		590	363	-0.700745		706	491	-0.523945		-0.447582	-0.728228	67088
PLEKHM1	TACACCGGAGACAGATGGGT	349	276	-0.338559		385	249	-0.628713		336	259	-0.375509		-0.447594	-0.728255	67089
SELENON	GGACATGGAGTGGCTTTACG	805	573	-0.490454		889	637	-0.48089		872	674	-0.37158		-0.447641	-0.728368	67090
DIRC2	AGTTCCCAAAACCATAAGGA	242	124	-0.964667		262	212	-0.305503		223	212	-0.0729794		-0.447716	-0.728546	67091
C17orf99	TGCCAGGCTACAGATGCACT	1069	802	-0.414588		966	774	-0.31969		909	596	-0.608968		-0.447748	-0.728623	67092
VIL1	GCAGTACCCACCAAGCACAC	518	297	-0.802489		505	364	-0.472345		453	432	-0.0684797		-0.447771	-0.728677	67093
OXCT2	GGAGGTGGAAGAGATCGTGG	978	696	-0.490747		903	656	-0.46103		875	667	-0.391596		-0.447791	-0.728724	67094
ANKRD65	CTGGCACGGACACTCGCGGG	290	177	-0.712304		218	139	-0.649243		238	241	0.0180716		-0.447825	-0.728805	67095
METTL1	TATGTCTGCAAACTCCACTT	943	626	-0.591095		999	627	-0.672019		812	768	-0.0803734		-0.447829	-0.728815	67096
KRTAP17-1	CTGCTTCACCTGCTGCACCC	202	163	-0.309483		231	121	-0.932886		265	247	-0.101481		-0.44795	-0.729102	67097
GRIP1	TGATATCTGAAATGACGAGG	178	136	-0.388271		169	134	-0.33479		183	119	-0.620882		-0.447981	-0.729175	67098
CASP9	CAATCTTCTCGACCGACACA	540	372	-0.537657		474	341	-0.475115		507	403	-0.331206		-0.447993	-0.729203	67099
RAB7A	TGACAGGCTAGTCACAATGC	434	326	-0.412823		448	305	-0.554689		444	342	-0.376563		-0.448025	-0.72928	67100
ST3GAL3	GAAGCTACACTTACTCCAGT	384	222	-0.790547		498	341	-0.546374		397	395	-0.00728635		-0.448069	-0.729384	67101
NFE2L2	CTTCCACTTCAGAATCACTG	289	223	-0.374026		314	213	-0.559911		307	231	-0.410346		-0.448094	-0.729444	67102
CNP	TAAGATTTCTTTAACACCTG	374	191	-0.969466		427	331	-0.367405		387	385	-0.00747512		-0.448115	-0.729494	67103
ZBTB3	AACTCCATAGTACCCCACGA	439	309	-0.506614		390	256	-0.60733		386	329	-0.230513		-0.448153	-0.729582	67104
LRRIQ1	GGAGCAATCTAGGTATACAA	353	199	-0.8269		432	397	-0.121892		346	263	-0.395709		-0.448167	-0.729617	67105
OR2T33	AGCCAAACGCACCAGCACGG	982	642	-0.61315		821	596	-0.46207		904	750	-0.269432		-0.448217	-0.729736	67106
TMEM255B	GTAAAACTGGCATCTTCCCG	234	259	0.146444		257	121	-1.08676		225	170	-0.40439		-0.448236	-0.729781	67107
ATXN7L2	GAAGGCCAACTCCCGCAAAG	194	124	-0.645717		185	173	-0.0967532		167	110	-0.602345		-0.448271	-0.729865	67108
ANXA8L1	CCAAGAGAAGCAACACGCAG	210	219	0.0605415		243	152	-0.676885		227	137	-0.728516		-0.448287	-0.729901	67109
PARS2	TCCTGCTGTACCAAGTGACA	845	565	-0.5807		873	645	-0.436682		866	690	-0.327771		-0.448385	-0.730133	67110
NDUFB9	GCAATCGTATCTCTCATAGG	343	261	-0.394159		349	245	-0.510445		304	224	-0.440573		-0.448392	-0.730152	67111
CLEC18C	GAGCAGGCTCCGATGGCCGG	123	116	-0.0845335		144	75	-0.941106		151	121	-0.319542		-0.448394	-0.730155	67112
F8A2	GCGCTGGAAGTGACCGGCGG	196	149	-0.395541		207	124	-0.739291		199	172	-0.21036		-0.448397	-0.730164	67113
ITGA4	AGTTCCAATACCTACCACGA	277	174	-0.670799		279	236	-0.241478		320	237	-0.433185		-0.448487	-0.730377	67114
HNRNPL	ACTCAGTTCAAAGTGCCCAG	579	441	-0.392785		628	376	-0.740032		664	573	-0.212648		-0.448488	-0.73038	67115
MFSD1	TAAGTTGAAGTCCAAACACC	202	145	-0.478302		359	257	-0.482215		222	170	-0.385025		-0.448514	-0.730441	67116
CTSC	TACAAGACACAACCTCCTGA	263	148	-0.829466		270	256	-0.0768156		320	236	-0.439285		-0.448522	-0.73046	67117
ACADM	ATTGTGGAAGCAGATACCCC	199	203	0.0287113		260	126	-1.04509		196	156	-0.329308		-0.448561	-0.730553	67118
ST13	AGTGGCGGGGGAAAGCACAC	405	244	-0.731041		341	295	-0.209057		412	311	-0.40573		-0.448609	-0.730667	67119
TKT	TTACCTTGGAGAGCACAAAG	596	396	-0.589812		636	395	-0.687174		557	531	-0.0689655		-0.44865	-0.730765	67120
TDRD7	TAATGAAACAAAGCACTCAG	153	75	-1.02857		206	176	-0.227069		148	139	-0.0905123		-0.448717	-0.730922	67121
SKA1	ACCTTATCATTAAGAAACTG	366	214	-0.774233		327	332	0.0218926		326	216	-0.593841		-0.448727	-0.730947	67122
SLAMF1	GGGATGGTACCTTATGACCC	281	159	-0.821543		245	165	-0.570316		249	257	0.0456226		-0.448745	-0.730991	67123
C20orf24	CCGCAGCACCTTACTCCAGA	526	330	-0.672597		466	294	-0.664514		473	470	-0.00917943		-0.448763	-0.731033	67124
LAT	TTTACCAGTTTGTATCCAAG	282	244	-0.208814		247	143	-0.788496		242	190	-0.349008		-0.448773	-0.731055	67125
C2orf72	CGGCACAGCACGAAGACCAG	318	196	-0.698173		348	259	-0.426135		315	270	-0.222392		-0.4489	-0.731358	67126
MTIF3	GCAATAGGGGACAACTGTGC	277	241	-0.200853		358	229	-0.644612		293	207	-0.50127		-0.448912	-0.731385	67127
ARPC4-TTLL3	GATCTGGATAGCTCAGCGAT	182	183	0.0079052		227	130	-0.804181		186	127	-0.550474		-0.448917	-0.731397	67128
PPIL1	AAAGACTTCATGATCCAAGG	624	513	-0.282587		702	470	-0.57881		553	395	-0.485427		-0.448941	-0.731456	67129
BLMH	TATTAACAAGCATATCCCAT	498	322	-0.629085		526	401	-0.391461		578	461	-0.326303		-0.448949	-0.731475	67130
BORA	TGGAGATTAGAATAATCACT	338	223	-0.59998		383	287	-0.416294		288	229	-0.330721		-0.448998	-0.731591	67131
LSM3	TCACATAAATTCGCTCATCT	266	214	-0.313815		231	92	-1.32819		238	292	0.295007		-0.448999	-0.731592	67132
SLC39A3	CATCAGCACCGACTACCCGC	721	576	-0.32393		783	485	-0.691028		739	587	-0.332214		-0.449057	-0.731731	67133
NDC1	AGTGTCTTCATCTTACCCAG	782	489	-0.677334		854	640	-0.416164		713	598	-0.253757		-0.449085	-0.731797	67134
ZNF385C	AGCATCCAAGAGCTCTGAGT	321	199	-0.689805		356	347	-0.0369416		349	227	-0.620535		-0.449094	-0.731818	67135
CLEC4E	GTTCTTTAAACTTAACGCCC	181	101	-0.841634		179	165	-0.117494		178	136	-0.388271		-0.449133	-0.731911	67136
FNBP1	ACCTAAAAAGAACTCGAAGG	417	365	-0.192151		479	375	-0.353135		415	238	-0.80215		-0.449145	-0.73194	67137
PRSS33	CCGTCCTCGGAGTAGTCCGG	441	324	-0.444785		380	284	-0.420108		510	365	-0.482601		-0.449165	-0.731986	67138
43347	GGAGATCACTAAGCATGCAG	430	310	-0.472068		366	306	-0.258312		385	251	-0.617171		-0.449184	-0.732032	67139
EIF3J	CGATGATGATGAAAAAAAAG	154	93	-0.727628		176	88	-1		156	203	0.379934		-0.449231	-0.732144	67140
JPT2	GGCACACCCAAACAAACCCA	609	504	-0.273018		738	362	-1.02763		529	512	-0.0471239		-0.449258	-0.732207	67141
SHPRH	AGTCGGCCATCACGCAAGGT	302	267	-0.177709		317	165	-0.942017		253	216	-0.228106		-0.449277	-0.732253	67142
SUGP1	TGTATGAGCCCAATAGCCAA	681	498	-0.451509		723	497	-0.54075		650	508	-0.355611		-0.44929	-0.732284	67143
DPM1	TTCTCGCGCTCGTTGTAGGT	1037	648	-0.67835		954	653	-0.546906		871	800	-0.122673		-0.44931	-0.732331	67144
PSMB9	TATCAGCTATAAATATCGAG	211	197	-0.0990474		247	138	-0.839843		251	189	-0.409301		-0.449397	-0.732538	67145
FADS6	CGGAGCCCATGGAACCGGCG	261	187	-0.481012		272	188	-0.532874		232	184	-0.334419		-0.449435	-0.732628	67146
RANBP3	TAGACGACCTACCTGCGCTG	563	381	-0.563344		525	348	-0.59323		498	436	-0.191818		-0.449464	-0.732697	67147
ARGLU1	CCCGGGACAAGGAGCGCGTG	239	172	-0.474602		272	202	-0.429251		181	133	-0.444563		-0.449472	-0.732717	67148
LMLN	CCAACAGGAGTAAAACGCTT	273	164	-0.735205		230	202	-0.187279		262	195	-0.426093		-0.449525	-0.732843	67149
KIF1BP	ATTGATGTAAAACTGTGACA	328	288	-0.187627		357	208	-0.779341		370	284	-0.381634		-0.449534	-0.732863	67150
PREX1	AACGGCTATACCGTCACCAA	509	349	-0.544439		498	321	-0.633572		475	422	-0.170685		-0.449565	-0.732937	67151
TNFRSF1A	AAGACCAAAGAAAATGACCA	209	174	-0.264416		229	171	-0.421351		209	132	-0.662965		-0.449577	-0.732966	67152
TSPO2	CCAGGTAGGAGGCATAGCTG	1370	864	-0.665073		1230	991	-0.311701		1267	979	-0.372036		-0.449603	-0.733028	67153
C1orf194	GTTAAACCAGAAAACCACGC	210	168	-0.321928		210	146	-0.524421		221	156	-0.5025		-0.449616	-0.733059	67154
KIFC2	AGCAGAGCCTGAGTCTCATG	462	288	-0.681824		496	398	-0.317572		409	321	-0.349528		-0.449641	-0.733118	67155
MIB2	GCGAGTGAGCGGTCTCGTAG	387	208	-0.89575		285	206	-0.468318		190	192	0.0151069		-0.449654	-0.733147	67156
CHST2	ATGGCAAAAACTGTATCCGG	484	403	-0.264227		572	414	-0.466384		545	355	-0.618437		-0.449683	-0.733217	67157
DDX39B	CCTGCCAAGAAGGATGTCAA	262	181	-0.533577		254	140	-0.859402		227	234	0.0438162		-0.449721	-0.733307	67158
ETV1	AGTGTATGAACACAACACCA	168	140	-0.263034		203	119	-0.770518		173	139	-0.315687		-0.449747	-0.733368	67159
LSS	GCAGAGGGATGCGTGCCACG	469	360	-0.381591		493	327	-0.592297		563	434	-0.37544		-0.449776	-0.733438	67160
ALG6	TCATAATCACCAAACATAGG	188	167	-0.170885		201	148	-0.441598		195	117	-0.736966		-0.449816	-0.733533	67161
COX16	TACTCTTCACAGCATCATAT	348	279	-0.318822		377	281	-0.423994		402	264	-0.606658		-0.449825	-0.733554	67162
CCDC63	ACTCCTGCTCCAAACTAAGG	139	139	0		136	88	-0.628031		155	94	-0.721536		-0.449856	-0.733627	67163
P4HB	ATACCAGCTCGACAAAGATG	422	378	-0.158857		466	315	-0.564978		392	254	-0.626025		-0.449953	-0.733859	67164
NME1	GGCTTCCGAAGATCTTCTCA	552	412	-0.422024		629	510	-0.302563		489	317	-0.625352		-0.449979	-0.733921	67165
RBMX2	TTATAAAATAAATAGATATG	203	146	-0.475511		176	134	-0.393342		201	144	-0.481127		-0.449993	-0.733955	67166
HRAS	TGTTGATGGCAAACACACAC	604	410	-0.558925		625	438	-0.512925		576	475	-0.278141		-0.449997	-0.733963	67167
TMEM147	CAGGTCTGCCACATCCACGC	644	483	-0.415037		726	560	-0.374543		643	436	-0.560491		-0.450024	-0.734026	67168
NCAPG2	ACCCGATGGTCCGTTCCACA	280	229	-0.290079		228	129	-0.821663		256	217	-0.238449		-0.450064	-0.734121	67169
C1QBP	ATTAGTGCGGAAAGTTGCCG	744	499	-0.576263		804	578	-0.476126		702	571	-0.29798		-0.450123	-0.734262	67170
SBDS	CAACAAGAGTACAAAACAGC	188	166	-0.179549		167	90	-0.891851		182	150	-0.278976		-0.450126	-0.734268	67171
CDX2	CTGCTGCAAACGCTCAACCC	723	449	-0.68728		609	476	-0.355481		703	568	-0.307634		-0.450132	-0.734282	67172
CEP112	CAGAGAACAGTAATTTACAG	608	403	-0.593291		584	378	-0.627582		559	511	-0.129525		-0.450133	-0.734286	67173
ANKRD62	CTTGTTCACATCACCTGCGA	530	381	-0.476201		472	356	-0.40691		459	332	-0.467311		-0.450141	-0.734304	67174
ORM2	AAACGAGGAGTACAATAAGT	453	362	-0.323521		476	296	-0.685364		517	408	-0.341595		-0.45016	-0.734351	67175
MEP1B	AGTCACTGAAATCCATTCGT	336	149	-1.17315		325	240	-0.437405		309	370	0.259918		-0.450212	-0.734473	67176
SPRR2E	TTTGCTGGCACTGCTGAGGT	332	251	-0.403496		274	200	-0.454176		266	189	-0.49304		-0.450237	-0.734533	67177
MAGEA3	GGTAGTTCATGGTAGTGGGG	232	129	-0.846754		234	248	0.0838316		233	155	-0.588062		-0.450328	-0.734749	67178
GTPBP6	GGTCGTGTCCACCAAAACGC	361	253	-0.512861		437	394	-0.149438		382	237	-0.688686		-0.450328	-0.734749	67179
AGAP11	GTGGCACGTTTGGCCAGTGA	120	90	-0.415037		105	82	-0.356694		133	89	-0.579549		-0.450427	-0.734983	67180
NDUFAF3	CGGATGACGAGCTGTATCAG	514	294	-0.805952		453	351	-0.36804		380	336	-0.177538		-0.45051	-0.735182	67181
POLD2	GAGTTGGTGTAGGTTGCCAC	266	169	-0.654403		251	227	-0.144995		239	163	-0.552139		-0.450512	-0.735187	67182
C2CD4D	GGGCCCGGCCTGATATTCGG	141	158	0.164229		163	78	-1.06333		156	114	-0.452512		-0.450536	-0.735244	67183
MSC	CTCGCCCAGTGACAACTCGT	876	585	-0.582494		677	546	-0.310255		756	550	-0.458955		-0.450568	-0.735319	67184
GCNA	TTATTGGAAATAAACAGCGA	170	89	-0.933658		188	195	0.0527415		158	114	-0.470891		-0.450602	-0.7354	67185
NDUFS2	TCAATTCCATCACTAGTCGC	381	317	-0.265308		374	241	-0.634005		390	285	-0.452512		-0.450608	-0.735415	67186
FHDC1	GCTACATTCAATATTACACT	189	192	0.0227201		164	115	-0.512062		180	99	-0.862496		-0.450613	-0.735425	67187
C15orf65	TTGCCAGGGTTCACACAAGG	150	105	-0.514573		162	136	-0.252387		156	104	-0.584963		-0.450641	-0.735492	67188
HES2	CAACTGCTCGAAGCTAGAGA	580	405	-0.518131		535	503	-0.0889805		548	327	-0.744885		-0.450666	-0.735551	67189
SLC16A5	AAGAAGATGCCGATACACGT	712	477	-0.577888		712	505	-0.495594		598	493	-0.278558		-0.45068	-0.735585	67190
SULT1C4	CTTAAGTGTCAACTACGTGA	389	329	-0.241683		434	280	-0.632268		436	313	-0.478165		-0.450705	-0.735645	67191
IKBKG	CGTCACCTGGGCTTTCACAG	350	232	-0.59323		325	251	-0.372752		298	228	-0.386279		-0.450754	-0.73576	67192
TCF7L2	ACATCATACGCTACACACGA	472	313	-0.592624		572	457	-0.323821		556	411	-0.435946		-0.450797	-0.735863	67193
RGS4	ACCATCTAAACTAAGTCCCA	204	151	-0.434021		181	121	-0.580983		187	148	-0.337441		-0.450815	-0.735905	67194
TNFSF12	TTTACAGTTCATCCACGACC	351	229	-0.616123		296	175	-0.758242		327	332	0.0218926		-0.450824	-0.735928	67195
NAA15	GTACTGGACCCAAAGTAATG	700	534	-0.390515		734	471	-0.640053		635	508	-0.321928		-0.450832	-0.735946	67196
TMEM199	AGAACCCAGAACTAGTTGCC	761	586	-0.376996		977	618	-0.660752		714	574	-0.314873		-0.450874	-0.736045	67197
ZNF706	CCTTACCCTACAGACAGTGC	469	415	-0.176477		490	321	-0.610208		490	331	-0.565951		-0.450879	-0.736056	67198
ZNF746	TGAGTGTCAGGCCTTACCCA	1010	650	-0.635844		881	696	-0.340055		1018	784	-0.376812		-0.450903	-0.736116	67199
POU3F2	CAAACTGGGATTTACCCAAG	352	281	-0.325005		429	321	-0.418404		508	333	-0.609306		-0.450905	-0.73612	67200
PPIAL4F	GATGGCAAGCATGTGGCGTT	192	152	-0.337035		217	148	-0.552098		251	182	-0.463749		-0.450961	-0.736251	67201
PPIL1	AGGGGCTGGAATTCTCGCAA	1022	745	-0.456083		954	795	-0.263034		1097	707	-0.633781		-0.450966	-0.736265	67202
CIR1	GGAGATGAACGTGTAAAGAA	158	122	-0.373043		244	144	-0.760812		156	134	-0.219313		-0.451056	-0.736479	67203
UHRF2	TTTCCCACCACATACACGAC	265	171	-0.631996		271	182	-0.574354		217	196	-0.146841		-0.451064	-0.736497	67204
ATAD3C	GCGACATCGCCATAATGACA	233	111	-1.06977		228	197	-0.210838		183	174	-0.0727563		-0.451122	-0.736634	67205
IFITM3	GCAGCAGGGGTTCATGAAGA	767	425	-0.851764		761	714	-0.0919724		635	478	-0.409746		-0.451161	-0.736727	67206
GAB4	GGCACACAGTGAGACACCGG	1214	927	-0.389127		1260	831	-0.600503		1305	1014	-0.363992		-0.451208	-0.736838	67207
CGB1	CGGTAGTTGCACACCACCTG	742	433	-0.777052		642	409	-0.650472		553	582	0.0737397		-0.451262	-0.736966	67208
ZFAT	GGAGGCCAGACAGCTTTCTG	1235	884	-0.482393		1451	1073	-0.435397		1292	955	-0.436033		-0.451275	-0.736997	67209
CYP27B1	TGTTCAGGGTTCCGGCGTAG	457	352	-0.376619		532	346	-0.620654		452	353	-0.356655		-0.451309	-0.737079	67210
PUS3	CAATATCTAAATCAGCACGA	288	178	-0.694192		258	172	-0.584963		257	244	-0.0748872		-0.451347	-0.737169	67211
C14orf39	AGAAATTAATTATTTAAACC	94	44	-1.09516		142	89	-0.674014		84	112	0.415037		-0.451378	-0.737242	67212
CCDC24	GTTACGGGCACTGCTCCAAG	301	235	-0.357103		348	190	-0.873088		267	245	-0.124058		-0.451416	-0.737333	67213
UQCRC1	ATGTCCATGGGATGCCACCG	1471	869	-0.759369		1247	914	-0.448195		1241	1121	-0.146717		-0.451427	-0.737359	67214
IFNW1	CTCCTAGACCAACTCCACAC	246	173	-0.507886		261	143	-0.868035		199	202	0.0215869		-0.451445	-0.737401	67215
UBXN8	TCTCCCCAAGTTTATCTGAA	20	8	-1.32193		9	11	0.289507		10	8	-0.321928		-0.45145	-0.737413	67216
TENM4	GACCACACAAGGACACGAGT	118	93	-0.343484		147	54	-1.44478		114	154	0.433897		-0.451458	-0.737431	67217
TRIM33	CGGGGGCGCAGTATCGACGC	113	67	-0.75409		130	90	-0.530515		127	121	-0.0698214		-0.451475	-0.737474	67218
ZNF217	GGACACATAATGGCAAATCG	484	269	-0.847401		542	426	-0.347439		544	487	-0.159685		-0.451508	-0.737552	67219
TSPYL1	AGCTGGAGCACAAGTTTGGG	976	804	-0.279686		1130	1009	-0.163397		1975	1050	-0.911463		-0.451515	-0.737568	67220
RTCA	ACACCAGAGAAGATCAAAGG	581	360	-0.690541		594	401	-0.566861		476	445	-0.0971562		-0.451519	-0.737578	67221
TTC33	GGCTTCATGCCATTAAACGT	246	217	-0.180963		250	170	-0.556393		181	118	-0.617203		-0.45152	-0.737579	67222
WDR38	AGAAGCGGCAGAACTTCACG	364	397	0.125201		372	171	-1.12131		359	280	-0.358557		-0.451554	-0.737661	67223
OAS3	GACGGTCAACTATAGCACTG	248	178	-0.478463		388	230	-0.754423		247	227	-0.121819		-0.451568	-0.737694	67224
EMC6	CCGGCAATAATCCAGGACGG	277	221	-0.32584		301	205	-0.55414		378	272	-0.47478		-0.451586	-0.737737	67225
CC2D1B	ACGGATTCACAACTACCGAG	530	546	0.0429086		606	289	-1.06825		578	460	-0.329436		-0.451592	-0.73775	67226
STXBP3	CAGCTCTTAATAATTGATCG	298	231	-0.367419		320	195	-0.714598		238	197	-0.272766		-0.451594	-0.737757	67227
KLRC4-KLRK1	TTGTTACCATAATAATGAAA	261	176	-0.568474		249	251	0.0115416		266	153	-0.797895		-0.451609	-0.737792	67228
ARIH1	CATGGTGGAATGTATCCGGG	433	267	-0.697527		399	350	-0.189034		469	339	-0.468303		-0.451621	-0.73782	67229
CT45A3	GTTTCACCAGAGCTTATGAC	223	159	-0.488017		186	144	-0.369234		209	148	-0.497906		-0.451719	-0.738052	67230
FAM122A	GCAGATAAGCCACTCCTGGG	423	395	-0.098805		504	328	-0.619728		454	292	-0.636724		-0.451752	-0.738132	67231
KBTBD8	ACAGTTGACAGACATTGTAG	302	191	-0.660976		297	288	-0.0443941		284	181	-0.649901		-0.451757	-0.738143	67232
PLG	CCAGAGACAAATCCACGGGC	488	375	-0.379991		635	387	-0.714423		507	423	-0.261328		-0.451914	-0.738515	67233
MYD88	CTCGAGCAGTCGGCCTACAG	510	368	-0.470791		492	377	-0.384094		392	277	-0.500968		-0.451951	-0.738603	67234
KNOP1	ATGGGCCACACTCTTAGAGG	328	242	-0.438689		320	307	-0.0598332		337	186	-0.857446		-0.451989	-0.738695	67235
LRRIQ3	AATGGATTTACATAACCAAA	237	146	-0.698919		212	158	-0.42414		228	194	-0.232977		-0.452012	-0.738748	67236
CLIC6	CCTCGCCGCTACCCTCGGCG	318	336	0.0794345		239	154	-0.63408		305	175	-0.801454		-0.452033	-0.738799	67237
JAK1	CACACTTACTCTCCACGTCG	510	381	-0.420706		539	363	-0.570316		550	427	-0.365196		-0.452073	-0.738892	67238
UCN2	CCAGACCACTCCCCGACCTG	477	303	-0.654671		420	277	-0.600503		384	358	-0.101147		-0.452107	-0.738974	67239
ARIH1	CGAGCCGGACGATGATACCC	454	317	-0.518209		512	397	-0.367005		463	334	-0.471164		-0.452126	-0.739019	67240
EPS8L2	CCGCGGCGGGGATTCCCCGG	307	173	-0.827467		331	287	-0.20578		274	219	-0.323245		-0.452164	-0.739109	67241
TMEM89	TCTGCCGCAAGATACTGCAG	475	269	-0.820321		349	329	-0.0851395		365	267	-0.451057		-0.452173	-0.73913	67242
SLFN12L	TTCTTCTTGTACATCAACAC	242	187	-0.371969		255	184	-0.470791		257	180	-0.513771		-0.452177	-0.739141	67243
PGLYRP4	CATCATGTCCACAACAACAG	158	77	-1.03699		199	216	0.118263		149	110	-0.437809		-0.45218	-0.739147	67244
PEBP1	GACATAGCGGTGGAGGCCTG	397	306	-0.375607		433	230	-0.912733		346	330	-0.068306		-0.452216	-0.739232	67245
KIF4A	TGTGCTCAGACGTAAAACGG	299	184	-0.70044		372	314	-0.244538		294	221	-0.41177		-0.452249	-0.739312	67246
TMUB2	CAGATGAAACTGATCTACCA	539	514	-0.0685169		534	340	-0.651305		479	308	-0.637095		-0.452306	-0.739446	67247
SUOX	CCTGAGTCATCTCAGAGCGT	549	383	-0.519462		549	364	-0.592868		564	476	-0.244734		-0.452354	-0.739561	67248
GAGE12I	GAGTGTGAAGATGGTCCTGA	926	576	-0.684943		1067	727	-0.553533		849	782	-0.118596		-0.452357	-0.739569	67249
DNM3	AAACTGTTGCCTCTTCGCAG	272	202	-0.429251		312	227	-0.458854		281	203	-0.46909		-0.452398	-0.739666	67250
HM13	GGTATTTGGCACCAATGTGA	390	197	-0.985278		285	285	0		264	204	-0.371969		-0.452416	-0.739707	67251
SGK494	TCCTACAGAGGGATACCGTG	210	176	-0.254814		240	155	-0.630766		233	168	-0.471869		-0.452483	-0.739867	67252
HSFX1	TTCTCTTCATCCTCACGAGG	557	423	-0.39702		568	310	-0.873623		582	548	-0.0868433		-0.452495	-0.739896	67253
DCP2	GTTCAATCTGAAAACACACT	242	114	-1.08597		245	223	-0.135738		256	233	-0.135814		-0.452508	-0.739927	67254
PGM2L1	TATCTTGAAAAAAGGTACAC	466	279	-0.740065		492	431	-0.19097		379	282	-0.426503		-0.452513	-0.739937	67255
GPATCH8	CATGTTCAAACCAACCACAG	155	99	-0.646768		175	130	-0.428843		169	139	-0.281938		-0.452516	-0.739946	67256
LRRK2	CCTGTTACAAAGCATTAACG	423	335	-0.336497		443	242	-0.8723		449	405	-0.148794		-0.45253	-0.739978	67257
ZMYM6	GATCAAAAGAAAGTTCACCA	209	135	-0.630544		213	137	-0.636678		214	201	-0.0904153		-0.452545	-0.740015	67258
C4orf51	AAATCTTACTGTTTACACTC	488	318	-0.617854		400	276	-0.535332		401	348	-0.204515		-0.452567	-0.740066	67259
MED8	GAGCGAGAATCAGAGAGTGG	772	570	-0.437639		820	558	-0.555359		752	584	-0.364764		-0.452587	-0.740115	67260
BBS7	GGTGCCAGGCAGATACTACA	124	76	-0.706269		187	149	-0.327726		174	139	-0.324002		-0.452666	-0.740301	67261
FOLH1	GGAGAGAAAGCACTGAAAGG	214	208	-0.0410273		189	117	-0.691878		182	118	-0.625152		-0.452686	-0.740348	67262
USP30	TGTGTGTGACAACTGTACAA	495	370	-0.419903		580	408	-0.507484		577	428	-0.430961		-0.452783	-0.740578	67263
ZNF28	AAACATAGTATAATTCACAC	190	138	-0.461331		219	156	-0.489385		199	150	-0.407806		-0.452841	-0.740716	67264
OSTC	ATCCAGCTTCCTATTTACAA	173	175	0.0165829		229	126	-0.861924		157	110	-0.513261		-0.452867	-0.74078	67265
ZNF367	GCCGCACGTTGGCTTGATCG	795	463	-0.779943		771	638	-0.273174		791	640	-0.305606		-0.452908	-0.740875	67266
NR6A1	CCAGAATAGCTAAAAAGGTG	312	262	-0.251979		315	192	-0.714246		277	211	-0.392643		-0.452956	-0.74099	67267
PGAM1	AGATGTGGCTGCCAGTGGTG	1375	946	-0.53952		1418	1112	-0.350701		1352	977	-0.468665		-0.452962	-0.741004	67268
ARMCX6	GAGCACACCCAATAAAACAG	251	208	-0.271104		322	166	-0.955877		309	282	-0.131912		-0.452964	-0.74101	67269
MRPL13	TTACTTGTCTAAATCCACCT	734	487	-0.591858		734	623	-0.236548		767	531	-0.530515		-0.452974	-0.741032	67270
ESM1	CTGGAGCAATAATTATGCGG	258	179	-0.527411		232	170	-0.44859		223	171	-0.383047		-0.453016	-0.741134	67271
HOXB8	AGCCGCAGTCATAATAATTG	314	230	-0.449131		307	154	-0.995308		263	279	0.0852023		-0.453079	-0.741282	67272
SCFD2	CCGGACCGTGGAGATCCTAC	648	450	-0.526069		608	409	-0.57197		634	529	-0.261215		-0.453085	-0.741296	67273
SCN1A	TGAGGAATAAATGTATACAA	140	85	-0.719892		168	99	-0.762961		123	134	0.123575		-0.453093	-0.741315	67274
LINC02210-CRHR1	GTCGTAGTACAGCTTCCCAA	219	153	-0.517399		342	190	-0.847997		238	239	0.00604904		-0.453116	-0.74137	67275
MRPL24	GGCAAGACCATGGATTACCG	210	173	-0.279617		196	113	-0.794531		195	160	-0.285402		-0.453183	-0.741531	67276
OTUD4	TTACCTGTACATAAGAGAAA	309	237	-0.38272		340	228	-0.576501		326	247	-0.400361		-0.453194	-0.741555	67277
FGG	TTATCAAACCAAAGTAGACA	139	125	-0.153157		160	123	-0.379414		314	177	-0.827015		-0.453195	-0.741558	67278
MORC2	GGGATCAATATAGAGCACAG	180	176	-0.0324215		137	42	-1.70571		120	156	0.378512		-0.453208	-0.741589	67279
BSPH1	AAGAAATACTTAAAATAACA	67	58	-0.208108		63	45	-0.485427		73	46	-0.666263		-0.453266	-0.741726	67280
CCAR1	TCAAGTTTAGACCAATGGGT	987	503	-0.972492		943	875	-0.107975		869	716	-0.279397		-0.453288	-0.741778	67281
LRRC34	ATTGCATATACTCCAAGAAG	255	198	-0.364997		319	253	-0.334419		362	229	-0.660642		-0.453353	-0.741932	67282
RBM14-RBM4	CTCTGCGTAATTATACACGG	539	472	-0.191498		641	316	-1.0204		584	527	-0.148165		-0.453355	-0.741937	67283
ARL15	TTCTAAATCATCCTCTGAAG	259	245	-0.0801703		248	170	-0.544805		263	158	-0.735138		-0.453371	-0.741977	67284
TJP2	AAAGATGGCAACCTTCACGA	565	436	-0.373923		697	367	-0.925379		557	534	-0.0608376		-0.45338	-0.741996	67285
RTKN2	GCCAGACTTTCAGATAAAGG	259	165	-0.650486		216	150	-0.526069		251	221	-0.183641		-0.453399	-0.742042	67286
PSMB6	GGAGATGTGTTACCGATACC	480	289	-0.731965		452	386	-0.227722		466	353	-0.400662		-0.45345	-0.742162	67287
TES	CAATACAGTTACCTATGAGT	320	308	-0.0551416		313	164	-0.932467		303	234	-0.372809		-0.453473	-0.742217	67288
AMMECR1L	CACACGAATGAATCCCGCAT	1091	719	-0.601587		1122	824	-0.445356		1065	857	-0.313486		-0.453477	-0.742227	67289
RNF20	GCATCGCACCATGTCTCAGG	310	212	-0.548204		313	203	-0.624683		369	324	-0.187627		-0.453505	-0.742293	67290
GSG1L	CGCCCACATGATGTACACGC	406	316	-0.361555		373	251	-0.571488		425	316	-0.427538		-0.453527	-0.742347	67291
ACTR6	GGATGTAAAAGAGTCCAGAA	283	198	-0.515302		236	179	-0.398827		154	113	-0.446608		-0.453579	-0.742469	67292
PPP1R12A	ACAGGAATGGTCACTGCCGT	395	193	-1.03325		313	304	-0.0420913		273	224	-0.285402		-0.453582	-0.742477	67293
TP53TG3	GCTGAAGAGACATTGGAGCT	241	192	-0.327927		285	181	-0.654972		269	207	-0.377975		-0.453625	-0.742579	67294
LAGE3	CGGCTGTGTCCACGCCCCCG	465	334	-0.477383		397	270	-0.55618		335	267	-0.327321		-0.453628	-0.742586	67295
ZNF581	GAAGGGCTTTACCTCCGAGT	284	211	-0.428648		287	207	-0.47142		245	178	-0.460905		-0.453657	-0.742656	67296
BLNK	CAAGTCCCACCCAAACCCAA	171	140	-0.288569		207	131	-0.660064		185	139	-0.41244		-0.453691	-0.742737	67297
PIGT	TCGGTGCAGACCACCTCCCG	650	398	-0.707671		543	460	-0.239318		557	418	-0.414174		-0.453721	-0.742808	67298
ATP11B	GCATAGTACTCCAACTGCGA	570	410	-0.475338		540	379	-0.510762		559	431	-0.37516		-0.453753	-0.742884	67299
C12orf56	ACAAACACAAAAGAACCCCA	160	117	-0.451563		178	177	-0.00812788		170	91	-0.901596		-0.453763	-0.742906	67300
HIGD2A	ACTTACCTATGGGTACCACC	168	121	-0.473454		198	122	-0.698619		122	107	-0.18927		-0.453781	-0.74295	67301
C12orf54	AGAAGAGACAATGAGACCAC	286	213	-0.425162		331	233	-0.506501		264	196	-0.429684		-0.453782	-0.742953	67302
ATP6V1H	GGATCCTGGCGATTCAACAT	639	622	-0.0389014		575	371	-0.632143		589	365	-0.690371		-0.453805	-0.743007	67303
TCOF1	CAGTTGCCAAGGCCCAGGCG	184	110	-0.742202		153	121	-0.338525		164	135	-0.280736		-0.453821	-0.743045	67304
LMO7DN	CCCAAATCGATGGAATGGAA	468	321	-0.543935		445	423	-0.0731477		454	271	-0.744399		-0.453827	-0.74306	67305
CUL4B	GCTGTTAGCAAAGCTAGAGA	141	48	-1.55459		144	171	0.247928		134	129	-0.0548619		-0.453841	-0.743092	67306
SRSF6	AGCAGGTGAAGTAACCTATG	379	326	-0.217326		354	242	-0.548742		343	227	-0.595516		-0.453861	-0.743141	67307
FBLIM1	CCTATGCAGCTCTTCAATGG	501	443	-0.177504		562	383	-0.553226		511	330	-0.630857		-0.453862	-0.743143	67308
CER1	TGCCTCTAGGAAAGACCACA	207	175	-0.242276		208	144	-0.530515		173	115	-0.589138		-0.453976	-0.743413	67309
ANP32B	CCATCCAAGTAGGTAAGCTG	384	329	-0.223019		482	285	-0.758071		362	278	-0.380905		-0.453998	-0.743466	67310
NEK6	GCAGCGAAAAGACAGCGTGT	321	235	-0.449913		403	299	-0.430634		363	260	-0.481458		-0.454002	-0.743474	67311
MTRNR2L2	TTGTATGAATGGCTCCACGA	664	448	-0.567685		660	493	-0.420878		618	477	-0.373618		-0.45406	-0.743613	67312
MRPL37	GAAGTGCATCTTCCCCGCAA	247	194	-0.348454		278	133	-1.06366		284	294	0.0499252		-0.454063	-0.743618	67313
FKBP1A	GAAACCATCTCCCCAGGAGA	304	249	-0.287926		412	250	-0.720716		345	270	-0.353637		-0.454093	-0.74369	67314
GTPBP2	GACCTTTCGTACTAGCACCT	434	277	-0.647809		346	246	-0.492114		350	300	-0.222392		-0.454105	-0.743719	67315
DRAM2	CGTTATCATCAAATTAAACA	169	110	-0.61952		149	91	-0.711374		139	136	-0.0314782		-0.454124	-0.743764	67316
PHKB	GTACTTCATCATACCACAGA	360	196	-0.877143		371	270	-0.45846		326	320	-0.0268001		-0.454134	-0.743789	67317
ARPC5	CTGACTCTTGGTGTTGATAG	471	397	-0.246588		479	252	-0.926602		431	378	-0.189302		-0.454164	-0.743859	67318
C3orf36	AGACACGTGAGCACTAACCC	343	244	-0.491327		318	208	-0.612443		335	280	-0.258734		-0.454168	-0.743869	67319
EMID1	ATTCTGCACATGGCATGAGA	204	124	-0.718229		232	282	0.28157		209	110	-0.925999		-0.454219	-0.743991	67320
TMEM106B	GGAACAGGAAGAATTCCTAG	281	146	-0.944602		237	234	-0.0183785		281	213	-0.399717		-0.454232	-0.744022	67321
PPWD1	ATGATGTACAGACTATTGTT	481	340	-0.500502		514	367	-0.485988		453	349	-0.376284		-0.454258	-0.744083	67322
DMAC1	GCACGGAAGCCCATGAAGAT	302	212	-0.510484		255	174	-0.55141		292	237	-0.301081		-0.454325	-0.744242	67323
PLEKHF2	CAAACAACATATTATTCCCC	163	203	0.316608		170	161	-0.0784741		179	59	-1.60117		-0.454346	-0.744292	67324
SQLE	CGCTGTCGCCACCGAAACGG	266	176	-0.595851		235	118	-0.993874		247	289	0.226558		-0.454389	-0.744393	67325
PDE1B	ATGGACTGTCTGGGTAACAT	301	201	-0.582568		314	213	-0.559911		289	248	-0.220729		-0.454403	-0.744426	67326
ASCL3	TGCACGTGGAAAGTGACCAT	351	276	-0.346803		381	193	-0.98119		414	404	-0.0352755		-0.454423	-0.744474	67327
UBL4B	GGAGAAGATGGCGCTAAAGG	249	304	0.287926		334	170	-0.974313		259	162	-0.676958		-0.454449	-0.744535	67328
NRDE2	GATAGCCCAACCTATCCATG	519	313	-0.729572		618	455	-0.44174		457	400	-0.192194		-0.454502	-0.744662	67329
ZNF37A	TCTCAAGTTGGAGAAAGGCG	34	18	-0.917538		19	10	-0.925999		38	53	0.479993		-0.454515	-0.744692	67330
SLBP	CAGATGAAAGTGTCCTAATG	293	219	-0.41997		324	338	0.0610294		311	155	-1.00465		-0.454529	-0.744726	67331
SLC24A5	AACATCCTGAGACAATCCAA	389	269	-0.532164		370	251	-0.559838		338	280	-0.271596		-0.454533	-0.744735	67332
HIST1H2AJ	TGCGGAGCAGGCGATGCACT	315	211	-0.578109		345	195	-0.823122		303	311	0.0375968		-0.454545	-0.744764	67333
PDLIM3	AATATTATGGAAACACTCCA	180	82	-1.1343		196	160	-0.292782		178	186	0.0634254		-0.454552	-0.744782	67334
DHX40	GGAGAAGTCTCCTAATAGGA	204	144	-0.5025		144	102	-0.4975		175	136	-0.363748		-0.454583	-0.744854	67335
PHYHIP	CTTCTACCGCAACCATCACA	223	168	-0.408582		219	164	-0.417235		257	177	-0.538019		-0.454612	-0.744924	67336
IDNK	TGCTGATGATTATCACCCGG	485	289	-0.746915		414	337	-0.296882		387	310	-0.320065		-0.454621	-0.744944	67337
P3H4	CAGAGCGTGCCCGTACGCCG	277	248	-0.159546		319	209	-0.610053		311	206	-0.59427		-0.454623	-0.74495	67338
POTEF	AAGCACAGAAGTACTCATGT	613	498	-0.299741		692	417	-0.730725		649	515	-0.333646		-0.454704	-0.745142	67339
KCNU1	TCTCTCCTGACTTGTCGCGG	45	14	-1.6845		35	23	-0.605721		20	38	0.925999		-0.45474	-0.745227	67340
ERGIC2	GCTCTCAGGAACCTTCGGAA	497	299	-0.7331		495	439	-0.173208		500	364	-0.45799		-0.454766	-0.745289	67341
ZNHIT3	TCCCCGCTCACTAGGGCACG	274	237	-0.209289		298	178	-0.743435		282	212	-0.411631		-0.454785	-0.745334	67342
CD200R1L	AAGTGAACCTATTTCAAAGC	324	275	-0.236562		758	334	-1.18235		286	297	0.0544478		-0.454821	-0.745421	67343
ATP5F1	CAACAAGGACCTTTCATACA	312	246	-0.342888		386	276	-0.483933		405	279	-0.537657		-0.454826	-0.745431	67344
P2RY13	CATGAGTGTCATTATCAAGT	231	197	-0.229697		220	123	-0.838845		248	202	-0.295985		-0.454842	-0.74547	67345
FAM200B	CGCACCATATCCAAACATGC	134	122	-0.135352		149	169	0.181711		117	44	-1.41093		-0.454858	-0.745508	67346
PAX3	AATCCGAGACAAATTACTCA	143	115	-0.314381		138	91	-0.60073		127	93	-0.449526		-0.454879	-0.745557	67347
ATF1	GCGCCGTGCTAGGATCCCGT	234	162	-0.530515		283	253	-0.161665		314	197	-0.672569		-0.454916	-0.745645	67348
PC	TCGGACGCGGAACTCCGCAA	237	133	-0.833461		255	173	-0.559725		201	205	0.0284284		-0.454919	-0.745653	67349
BCL2L12	CAGGCTCTAAACCATAGCAG	413	330	-0.323676		419	313	-0.420788		495	322	-0.620368		-0.454944	-0.745711	67350
VPS4A	GGCCGCCCGGAGGATCAAAA	156	109	-0.517218		179	129	-0.472589		131	101	-0.375212		-0.455006	-0.745859	67351
INTS2	AATGTGGGTAGTTAGTAGCA	379	297	-0.351735		327	216	-0.598259		424	318	-0.415037		-0.455011	-0.74587	67352
CSTB	CTCTCTTCCCAGGTGCACGT	272	233	-0.223277		308	141	-1.12724		198	196	-0.0146468		-0.455053	-0.74597	67353
SLC25A19	AAGTGGGCCATACCAGCCGA	1074	841	-0.352816		1118	824	-0.440204		1176	791	-0.572138		-0.455053	-0.74597	67354
RAPH1	TCAAGGGCAGCCAATTACTG	515	448	-0.201074		562	352	-0.674995		473	337	-0.489092		-0.455053	-0.745971	67355
ITGA6	TTTCCAGTTATAAGTACCCG	588	343	-0.777608		348	252	-0.465664		333	306	-0.121991		-0.455087	-0.746052	67356
RIMBP2	GAAACCAAAGACGAGCACCT	225	107	-1.07231		229	216	-0.0843163		215	186	-0.209034		-0.455222	-0.746371	67357
MCM7	ACCAGCACCGTGATACTACG	508	269	-0.917222		535	357	-0.583615		550	604	0.135117		-0.45524	-0.746415	67358
NDUFS8	CTGTGGACTGAGCTCTTCCG	570	359	-0.666978		493	509	0.046078		486	290	-0.744903		-0.455268	-0.746481	67359
TRAF3IP2	GGATCTGCCAACCATAGACA	336	247	-0.44395		348	253	-0.45995		292	212	-0.461904		-0.455268	-0.746481	67360
SOGA3	CCAGACCGGGGAAATCGACG	170	157	-0.11477		205	115	-0.83399		223	167	-0.417196		-0.455319	-0.746601	67361
THBS4	GTCTCCGACCCCAAGCACGG	197	143	-0.46218		203	96	-1.08037		169	191	0.176549		-0.455335	-0.74664	67362
HIST1H2AM	ACGTGGCAAGCAGGGCGGCA	309	249	-0.311461		319	195	-0.710082		273	215	-0.344564		-0.455369	-0.746722	67363
HELZ	CATGGACAGGATACCAGGGT	610	533	-0.194674		483	309	-0.644416		477	331	-0.527158		-0.455416	-0.746833	67364
TNPO1	ATCACAACTATAGCCTCCAA	378	219	-0.787455		372	340	-0.129768		314	230	-0.449131		-0.455451	-0.746917	67365
MMADHC	TAACTAAAGAGCAAAATCCT	432	338	-0.354008		529	340	-0.637733		459	354	-0.374745		-0.455495	-0.747021	67366
COA5	TATTATGAGGACAAGCCGCA	717	553	-0.374694		751	600	-0.32385		742	467	-0.667997		-0.455514	-0.747064	67367
RPS6KB2	ACTGCGCACCAGAATCTCAG	455	422	-0.108624		635	388	-0.7107		491	336	-0.547262		-0.455528	-0.7471	67368
PARN	AGGACAACTAACCCGGTACA	554	519	-0.0941514		635	513	-0.307798		935	479	-0.964941		-0.45563	-0.747341	67369
CCDC74A	ACAGGCCAGGAGGCAAGCGT	261	143	-0.868035		211	159	-0.408216		197	185	-0.0906704		-0.45564	-0.747366	67370
ADPRM	TAAGCATAATAATCTTCTGA	244	384	0.654225		214	100	-1.09761		239	126	-0.923587		-0.455658	-0.747406	67371
PRB2	TGTTCTCCAGGAAATCCACA	642	420	-0.612184		646	439	-0.557313		500	436	-0.1976		-0.455699	-0.747505	67372
NCAPH2	CACCTTCTTACTGTAGACGC	481	380	-0.340037		474	294	-0.689071		541	428	-0.338018		-0.455709	-0.747528	67373
TRIM77	GACCAACATAATCGGAACAT	241	190	-0.343034		257	214	-0.264158		271	160	-0.760221		-0.455804	-0.747754	67374
MAP10	TCACAAGTATGCATACAAAG	250	205	-0.286304		330	161	-1.03541		224	217	-0.0458037		-0.455838	-0.747834	67375
ANTXR1	GGAGACACTTACATGCATGA	298	205	-0.539688		304	209	-0.540568		288	236	-0.287282		-0.455846	-0.747855	67376
SSMEM1	CCCTGTAACCAACTCAGAAG	103	91	-0.178706		110	83	-0.40632		117	68	-0.782902		-0.455976	-0.748163	67377
CRLF3	GAAGAACTAATAGAGAAACC	354	294	-0.267933		338	275	-0.297592		368	211	-0.802463		-0.455996	-0.74821	67378
CLIP1	CAAATGCAATGAACAAACCA	397	337	-0.23639		479	286	-0.744011		509	389	-0.387896		-0.456099	-0.748454	67379
GEMIN8	TGGATCCTACTGCTGTAACG	1325	914	-0.535726		1514	1047	-0.532104		1319	1071	-0.300486		-0.456105	-0.74847	67380
SPATA21	TCCAGAACAGAACGCCCTGT	441	384	-0.199672		504	367	-0.457644		704	430	-0.711239		-0.456185	-0.748659	67381
TMEM41A	GGCGCCTACCTCTACAAACA	222	188	-0.239827		326	148	-1.13927		279	281	0.010305		-0.456266	-0.74885	67382
HIST2H2AA3	TCGTGGCAAGCAAGGAGGCA	815	555	-0.554312		829	663	-0.322363		754	536	-0.492332		-0.456336	-0.749017	67383
TBL1XR1	TAGAAATCAATGCAGCGGGT	227	109	-1.05836		218	142	-0.618437		164	203	0.307784		-0.456339	-0.749025	67384
TRAK2	AAGGACTCATTGAACCGAAG	516	375	-0.46048		533	418	-0.350633		502	341	-0.557916		-0.456343	-0.749034	67385
KDM4E	GTTGCACAATGCGCACAAAG	121	71	-0.769116		102	77	-0.405639		111	97	-0.194503		-0.456419	-0.749216	67386
FER1L6	AAACAAAACTAACTCAACCG	373	241	-0.630142		415	291	-0.512092		357	305	-0.227115		-0.45645	-0.749288	67387
TRIM33	CTCAGCGTGCCCATCCCGGG	280	146	-0.939458		191	219	0.197358		258	167	-0.627523		-0.456541	-0.749505	67388
STRN4	CCAGGGTGACCGATTCCACG	290	200	-0.536053		406	223	-0.864436		371	379	0.0307787		-0.45657	-0.749574	67389
XXYLT1	GAAGTTTAAGACCAACATCC	260	230	-0.176878		286	187	-0.612977		290	194	-0.579996		-0.456617	-0.749685	67390
SELENOW	GGGCTTACCAATAAACGACT	222	163	-0.445688		160	112	-0.514573		178	134	-0.409644		-0.456635	-0.749728	67391
RBP5	GACAAGGAGATCGAACACCA	192	144	-0.415037		231	154	-0.584963		168	130	-0.36995		-0.45665	-0.749763	67392
CRYGB	AGACGACTGTATCTCTGTTC	74	47	-0.654865		146	95	-0.619969		94	88	-0.0951572		-0.456664	-0.749796	67393
TMEM39B	TCACGATGGACCCAATGAAG	301	192	-0.648657		247	259	0.0684411		351	203	-0.789991		-0.456736	-0.749967	67394
ZGPAT	AGTGGTGGGGTCAGATGCTG	842	628	-0.423056		961	655	-0.553042		949	722	-0.394409		-0.456835	-0.750204	67395
TSR2	CACAACTGTATCAAACTCGT	314	223	-0.493721		336	230	-0.546827		313	249	-0.330017		-0.456855	-0.75025	67396
GBP6	TGTACGGTACAGTCCTACAA	187	171	-0.129042		238	216	-0.13993		191	89	-1.1017		-0.456889	-0.750331	67397
GALNT11	GTCCGCGGAGGGTTCAACTG	302	212	-0.510484		269	195	-0.464132		304	231	-0.396178		-0.456932	-0.750432	67398
TFAP4	ACAGCTCAAGCGCTTCATCC	557	428	-0.380067		543	366	-0.569109		580	433	-0.421686		-0.456954	-0.750485	67399
FKBP10	TGGGCATGTGTGTCAACGAG	916	685	-0.419244		1003	637	-0.654956		909	740	-0.296755		-0.456985	-0.750559	67400
OR6C2	TGGAGTCACAGAATTCGAGC	216	133	-0.699605		165	158	-0.0625415		244	160	-0.608809		-0.456985	-0.75056	67401
ANKRD23	CCTCCCACTCACCTTAACCA	501	476	-0.073849		517	451	-0.197037		641	299	-1.10018		-0.457022	-0.750646	67402
ZNF704	CCTCCTTCCAGGATCCGCTG	235	160	-0.554589		283	173	-0.71003		239	222	-0.106451		-0.457023	-0.75065	67403
GGH	AGACTCCAAGTACTTTACAT	249	158	-0.656221		195	151	-0.368926		197	155	-0.345927		-0.457025	-0.750653	67404
B3GALT6	TGCGGCCCGACATCGCCCTG	1487	949	-0.647925		1403	994	-0.497197		1276	1091	-0.225977		-0.457033	-0.750673	67405
DDX24	CAACCACAATCTCAGGACGA	1067	715	-0.577545		1189	830	-0.518565		1060	876	-0.275061		-0.457057	-0.750731	67406
TEX48	ACAAGCCATCGACCCAAAGT	329	233	-0.497758		348	196	-0.828234		324	314	-0.0452293		-0.457074	-0.750769	67407
MICU1	CCACCATCATTAGTCTTCGC	178	225	0.338048		201	103	-0.964551		186	111	-0.744743		-0.457082	-0.75079	67408
KIAA1211	CCTTGAACAAGGCCGCAAGG	327	389	0.25048		963	289	-1.73647		315	341	0.11442		-0.457189	-0.751043	67409
GAS2L2	CCCCTACACGTACCATCACA	727	569	-0.353527		715	519	-0.462209		613	417	-0.55584		-0.457192	-0.75105	67410
SPDYE3	AGCCAAGGGACCTACGCGGG	1036	773	-0.422484		1185	750	-0.659925		980	802	-0.28918		-0.457196	-0.75106	67411
BEAN1	GGCACTCGCCACCAGCACGG	649	478	-0.441208		727	452	-0.685633		711	600	-0.244887		-0.457243	-0.751171	67412
MPG	AGGGCCACCTTACCCGACTG	523	372	-0.491508		658	449	-0.551372		569	453	-0.328918		-0.457266	-0.751226	67413
SERP1	ACGTCGCCAAGACCTCGGTA	909	610	-0.575471		980	755	-0.376305		962	719	-0.420045		-0.457274	-0.751245	67414
ATP5J2-PTCD1	CCCCAGGAAATCATCCACAA	298	183	-0.703469		324	243	-0.415037		267	224	-0.253341		-0.457282	-0.751265	67415
GSTCD	CTGAATCCTCTGGTACCAAG	455	249	-0.869721		270	255	-0.0824622		309	231	-0.419714		-0.457299	-0.751305	67416
PATZ1	CGCCTACACTTCCCGCATCG	256	219	-0.225213		349	240	-0.540193		405	266	-0.606496		-0.4573	-0.751308	67417
GAGE2D	TCACTGAACTGCTCGGGCTG	736	411	-0.840567		819	786	-0.0593341		792	571	-0.47201		-0.457304	-0.751316	67418
EML5	TCATCCTTTGAAAGACTACG	422	300	-0.49228		359	232	-0.629859		371	312	-0.249873		-0.457338	-0.751396	67419
ZYG11A	GCTCTCAACCTAACACGCCA	327	217	-0.591596		350	205	-0.771731		331	329	-0.00874363		-0.457357	-0.751442	67420
PAQR3	GACAACCCGTACATCACCGA	263	194	-0.439006		296	238	-0.314636		238	155	-0.618693		-0.457445	-0.751652	67421
MATN3	CTCTTCTAACATCCCTAAGG	366	283	-0.371042		338	215	-0.652687		368	289	-0.348636		-0.457455	-0.751675	67422
MOV10L1	CACAGCCAATCAACACTCGG	233	186	-0.325027		240	135	-0.830075		336	289	-0.217392		-0.457498	-0.751777	67423
PLOD2	TCAACCGTATAGTTCAACAA	228	157	-0.538269		217	120	-0.854661		212	215	0.0202724		-0.457553	-0.751907	67424
CDK12	TGGCCTTCAAACTAGACCGA	447	251	-0.832587		345	321	-0.104023		391	289	-0.436099		-0.45757	-0.751948	67425
HAO2	GAACAAACAGTTGATCCAGA	437	311	-0.490719		440	344	-0.355095		379	263	-0.527135		-0.45765	-0.752137	67426
PLS3	TTGGCTGCTTTACTCCGAGA	472	331	-0.511956		469	310	-0.59732		449	374	-0.263677		-0.457651	-0.75214	67427
RHOF	GTACTTCTCGAACACCGATG	414	359	-0.205647		338	220	-0.61952		307	210	-0.547849		-0.457672	-0.752191	67428
ST3GAL2	AGAGAACATGGATCTTCCAC	303	243	-0.318361		305	246	-0.310151		253	151	-0.744589		-0.4577	-0.752258	67429
TRIP4	GAGTGCCACAGAATAAGCAA	464	330	-0.491659		531	398	-0.415943		446	323	-0.46551		-0.457704	-0.752266	67430
RIMBP3C	CATCAAGATATACCACATGG	505	454	-0.153591		658	358	-0.878128		522	412	-0.341405		-0.457708	-0.752277	67431
ESRRG	GATAACCACCAACTCTCGGT	522	354	-0.5603		414	310	-0.417363		467	355	-0.395604		-0.457756	-0.752389	67432
VSX1	TTTCTCGGGCATACACATCA	382	242	-0.658566		345	229	-0.591249		377	346	-0.123792		-0.457869	-0.752658	67433
PPP1R8	GAAGCCTCAGACATTGCCAT	562	368	-0.610864		733	500	-0.551885		625	540	-0.210897		-0.457882	-0.75269	67434
BEST3	GATTCCGCTGGTTTACACCC	237	254	0.0999414		216	118	-0.872244		220	145	-0.601451		-0.457918	-0.752775	67435
RPL36AL	AGAACCTTCTGTAAGAAGTG	767	649	-0.241008		785	508	-0.627864		806	568	-0.504889		-0.45792	-0.75278	67436
C14orf37	CTCATGCAAACAGAACGCCC	225	157	-0.51916		198	136	-0.541894		236	190	-0.312787		-0.457947	-0.752844	67437
CDC25A	GTAAAGATCTCTTCACACAG	176	133	-0.404149		220	122	-0.850622		164	151	-0.119147		-0.457973	-0.752905	67438
PATZ1	CCCATCTCTGAAGACCCCGA	596	443	-0.428006		632	521	-0.278641		559	352	-0.667273		-0.457973	-0.752906	67439
OR2L5	TGACTAAGCAGGAAATACAT	98	73	-0.424885		110	74	-0.571906		113	87	-0.377235		-0.458009	-0.752991	67440
PLAGL2	AGCTGCCCTCAGCTGCACTG	718	594	-0.273521		667	443	-0.59038		648	455	-0.510127		-0.458009	-0.752992	67441
DDX42	AGTGATTGTGTGTCCTACCA	479	356	-0.428148		522	322	-0.696989		467	393	-0.248893		-0.45801	-0.752994	67442
KCNJ9	CGAGACATACCGCTACCTGA	372	306	-0.281771		448	341	-0.393727		409	252	-0.698677		-0.458058	-0.753108	67443
RAB9B	TGTTACCCAGAACTACAAAG	111	55	-1.01306		168	355	1.07936		152	56	-1.44057		-0.45809	-0.753184	67444
SMG5	CCTCCTGTAACACCCCAAGT	273	197	-0.470705		236	134	-0.816554		239	225	-0.0870856		-0.458115	-0.753243	67445
RASEF	ATATAAATAATATCTCACCA	149	145	-0.0392594		170	104	-0.708951		142	92	-0.626185		-0.458132	-0.753283	67446
TADA2A	TTCTAAGGTTGATTAATCCA	569	377	-0.593864		562	441	-0.349791		523	388	-0.430754		-0.458137	-0.753294	67447
METTL8	TTAATAGGGATCACATGCAG	475	240	-0.984893		431	350	-0.300333		400	376	-0.0892673		-0.458164	-0.75336	67448
NAPG	TCCAGCTCGCTCCAAAGCCA	288	207	-0.476438		266	133	-1		328	352	0.10188		-0.458186	-0.753412	67449
HOXB5	CAATTTCACCGAAATAGACG	490	393	-0.318252		437	343	-0.349425		413	253	-0.707004		-0.458227	-0.753509	67450
HECTD2	GTAGATGTGTTATTAAACTG	279	196	-0.509411		308	204	-0.594361		257	213	-0.270915		-0.458229	-0.753514	67451
FASTKD1	ATTAATGAATGACGATACCC	833	614	-0.440078		1133	655	-0.790581		684	619	-0.144057		-0.458239	-0.753536	67452
PSMC5	TCTAGTTCGCCTATTGCGGG	295	184	-0.681009		301	178	-0.757886		309	323	0.0639273		-0.458323	-0.753736	67453
ZNF169	GAGCTTGGGAAGATCTGTGT	320	339	0.0832134		357	234	-0.609416		353	196	-0.848815		-0.458339	-0.753774	67454
SLFN5	GGCTACAATTATGAACGTCA	115	116	0.0124909		136	77	-0.820676		120	81	-0.567041		-0.458409	-0.75394	67455
PLEKHB1	GCTGGAGGCAAACTCCACCC	167	168	0.00861313		205	109	-0.911296		179	129	-0.472589		-0.458424	-0.753976	67456
SIRT4	TACTGGGCGAGAAACTTCGT	733	533	-0.459678		775	689	-0.169692		837	499	-0.746188		-0.458519	-0.754203	67457
AKIRIN1	GCGGCCCATGGAGTTCGAGG	226	166	-0.44514		291	193	-0.592418		201	159	-0.338169		-0.458576	-0.754336	67458
NKX2-2	AATGACAAGGAGACCCCGGG	1191	463	-1.36309		381	327	-0.2205		368	425	0.207757		-0.458611	-0.75442	67459
OBSCN	ACACACACACGAGTACTCCG	162	85	-0.930459		282	190	-0.569696		167	182	0.12409		-0.458688	-0.754604	67460
ARMCX1	GGCCCGAAGTAAGAGCACCA	139	97	-0.519028		114	122	0.0978473		126	65	-0.954912		-0.458698	-0.754627	67461
HIST1H2AB	AGAAGACCGAGTCTTAGCCT	349	259	-0.430275		250	219	-0.190997		216	128	-0.754888		-0.45872	-0.754679	67462
CASC10	CGCTACAGGGAGAAGTGCGG	265	147	-0.850176		200	236	0.238787		243	143	-0.764941		-0.458777	-0.754815	67463
EMB	AGTCATAACATATCACTGAC	548	315	-0.798824		537	385	-0.480064		566	529	-0.0975343		-0.458807	-0.754887	67464
SIM1	AGGTTCCTGGCGAAACACGG	163	202	0.309483		170	62	-1.45519		115	98	-0.23078		-0.458831	-0.754942	67465
REV1	AATCATGGTACGAAAGCCTG	274	224	-0.290677		339	202	-0.74693		315	249	-0.339206		-0.458938	-0.755197	67466
MRPS7	ATATTATCGCAAGCCAGTGG	841	683	-0.30022		957	753	-0.345869		1004	605	-0.730752		-0.458947	-0.755219	67467
ARMCX1	AGGAGCTAAAACTAACGCTG	236	214	-0.141176		279	354	0.343484		248	83	-1.57916		-0.45895	-0.755225	67468
OR5B3	ATATCAATACAATAATTCCC	173	126	-0.457348		195	127	-0.618646		170	138	-0.300866		-0.458953	-0.755234	67469
CNOT10	TTGGTTAGTAACGTACACAT	300	214	-0.487352		318	215	-0.56469		372	297	-0.32484		-0.458961	-0.755251	67470
PTPRS	TATGGCGGCTTCGATAACCG	432	263	-0.715969		390	347	-0.168538		325	231	-0.492547		-0.459018	-0.755387	67471
SPANXA2	GACGCTCCTCTTCACCCCGC	234	160	-0.548437		231	148	-0.642296		264	232	-0.186413		-0.459048	-0.75546	67472
OR6P1	TTGGGTCATGCAACCTACGT	230	141	-0.705939		258	209	-0.303868		209	162	-0.367509		-0.459105	-0.755595	67473
DNAH8	GTTTGATTAACCATCCACCC	183	139	-0.396759		210	164	-0.356694		262	170	-0.624032		-0.459161	-0.755728	67474
HOMER2	GGATGCCTGAGTAGAAGATG	531	500	-0.0867838		561	294	-0.932185		509	397	-0.358527		-0.459165	-0.755736	67475
CCL3L3	GAGGACGGCAAGGGCAGCAG	140	135	-0.0524674		132	90	-0.552541		123	72	-0.77259		-0.459199	-0.755818	67476
TPRA1	GATGATCACACTCAGCTCGA	268	174	-0.623146		256	142	-0.850253		248	265	0.0956522		-0.459249	-0.755935	67477
MON2	TCTGACTGGCCATCTACTTG	1188	668	-0.830615		1249	917	-0.44578		1076	1003	-0.101356		-0.45925	-0.755939	67478
FZD6	GCAAGTGAACAGGATTACCT	171	155	-0.141728		161	106	-0.602996		228	147	-0.633218		-0.459314	-0.75609	67479
INSIG1	TGTCGATACAGGGGTACAGT	304	304	0		296	176	-0.750022		323	209	-0.628031		-0.459351	-0.756178	67480
COG1	TGTTGGCTGGAACTCGACGA	1151	910	-0.338949		1240	815	-0.605468		1113	824	-0.433737		-0.459385	-0.756259	67481
PRAMEF13	GCAGAGGACCGTCCAAGGAT	924	655	-0.496398		921	634	-0.538718		912	719	-0.343042		-0.459386	-0.756262	67482
IMPDH2	GGCAGCCATTGGCACTCATG	884	597	-0.566315		952	721	-0.400962		839	631	-0.411031		-0.459436	-0.75638	67483
AP1S3	AATAATCTGAACAATTTCCC	290	148	-0.970456		309	253	-0.288469		264	243	-0.119582		-0.459502	-0.756537	67484
AMY1B	AACAGTAACTGGTTCCCGGA	624	441	-0.500767		653	431	-0.599395		604	498	-0.278403		-0.459522	-0.756584	67485
NDUFB3	ATAGACAATGGAAGATAGAA	591	454	-0.380466		562	388	-0.534513		604	438	-0.463618		-0.459532	-0.756609	67486
AKAP9	AATCATTATTAACCACAACA	259	183	-0.501108		278	197	-0.496889		276	212	-0.380604		-0.459534	-0.756613	67487
PGM1	CGGTCCAGAGCACCACTCGT	416	232	-0.842459		344	354	0.0413408		385	258	-0.577487		-0.459535	-0.756615	67488
RPUSD3	AGGCATCAGAGGCAACCCCG	1014	722	-0.489987		1158	925	-0.32411		1226	829	-0.564515		-0.459537	-0.756621	67489
RGL4	GCGATGGTGGCACGAACTGT	315	200	-0.655352		293	202	-0.536545		247	217	-0.186816		-0.459571	-0.756701	67490
SUCLA2	TCTGTGAGCGAAAATATCCC	303	158	-0.939393		290	245	-0.243271		291	254	-0.196191		-0.459618	-0.756813	67491
PABPC1L	AAGGTGATGAGGGACAACAG	215	161	-0.417276		199	154	-0.369838		211	140	-0.591816		-0.459643	-0.756873	67492
VILL	CTACCCGACCTACACCAACG	854	572	-0.578221		831	573	-0.536313		830	691	-0.264426		-0.459653	-0.756896	67493
MBOAT2	TTACACTTTCTTGTACAAAG	173	112	-0.627273		162	94	-0.785261		170	174	0.0335526		-0.459661	-0.756913	67494
ATG16L1	CATACTTACGAAGACACACA	526	257	-1.03329		519	442	-0.231688		539	498	-0.11414		-0.459707	-0.757025	67495
CLDN8	CTTCATTGAAAACAACATCG	189	136	-0.47478		215	139	-0.629252		167	138	-0.27518		-0.459737	-0.757095	67496
MRPL55	GCTGCTGTCAGCTCGCCAGG	450	346	-0.379153		524	361	-0.537568		514	373	-0.462593		-0.459771	-0.757176	67497
RRP7A	AGAGCACACGGCGTTCGACA	435	726	0.738954		472	200	-1.23879		425	231	-0.87957		-0.459801	-0.757247	67498
MBD3L5	GGGGACGGCCGGTGAATCTC	225	164	-0.456229		230	139	-0.726549		196	171	-0.196857		-0.459878	-0.757431	67499
NAA35	TCAGATCCATGGACATAACA	177	149	-0.248437		128	96	-0.415037		143	87	-0.716928		-0.460134	-0.758038	67500
SLC22A1	GTATGACTGGCAGTTCAACC	272	205	-0.407983		281	150	-0.905608		243	232	-0.0668315		-0.460141	-0.758053	67501
KDM4A	GTGGTATTTCAAGACAAACT	147	92	-0.67611		125	95	-0.395929		109	88	-0.308753		-0.460264	-0.758346	67502
NODAL	GCAGCCTACAGGCAGAAGGT	437	277	-0.657747		471	303	-0.636409		446	420	-0.0866544		-0.46027	-0.758361	67503
SBF2	TCTTCCAACATACAACAGGC	140	109	-0.361099		155	75	-1.04731		156	159	0.0274807		-0.460308	-0.758451	67504
TMEM69	TGTGTCTTGCTCATATACGC	224	139	-0.688414		213	194	-0.134797		184	125	-0.557778		-0.460329	-0.758502	67505
GNL2	TTCTAAGAAAGTTTGCAACG	432	356	-0.279154		369	235	-0.65096		380	278	-0.450915		-0.460343	-0.758534	67506
SEMG1	AAATCACAACGACATCTAGG	501	335	-0.58065		518	447	-0.212677		469	312	-0.588042		-0.460456	-0.758803	67507
PAPSS1	GATGGTGACAATATTCGTCA	1016	569	-0.8364		721	546	-0.401098		663	600	-0.144046		-0.460515	-0.758942	67508
NME9	AATCTCATCAGTCTTTCCAT	433	298	-0.539055		426	273	-0.641952		439	382	-0.200648		-0.460552	-0.75903	67509
STK32B	TACAGACTTCAACATAGCGA	327	293	-0.15839		353	223	-0.662624		295	200	-0.560715		-0.460576	-0.759089	67510
GPR137	TCCCGAGTACTTACAAGCCT	249	165	-0.59368		288	145	-0.990016		233	268	0.201903		-0.460598	-0.759139	67511
TMED10	AGATGGCAAGGACCAATCTG	674	496	-0.442408		739	508	-0.540746		733	556	-0.398728		-0.460628	-0.75921	67512
LDHD	TGGAACTCCAGGAAGAGTGT	736	519	-0.503971		593	497	-0.254786		778	505	-0.623487		-0.460748	-0.759496	67513
AADACL4	GTAAACTCACCAAAGTGACC	248	168	-0.561879		280	189	-0.567041		242	203	-0.253527		-0.460816	-0.759656	67514
EIF6	GGCCACGTAGTCATTGCAGG	923	828	-0.1567		953	596	-0.677164		964	659	-0.548755		-0.460873	-0.759792	67515
TAS2R19	CCAGTCAATGACATTTACTA	184	143	-0.363691		177	131	-0.434183		231	154	-0.584963		-0.460945	-0.759964	67516
SOX4	GCTCCGCCTCTCGAATGAAA	66	29	-1.18641		81	49	-0.72514		61	88	0.528694		-0.460953	-0.759983	67517
TMED5	GTGAAGTCGCTATCGAGGGA	191	174	-0.134485		250	208	-0.265345		255	129	-0.983126		-0.460985	-0.76006	67518
SRD5A2	CCAGCTATACTCATTCTCAG	310	227	-0.449576		464	202	-1.19977		375	451	0.266237		-0.461036	-0.76018	67519
PAN2	GTTCCACCTTAAAAGTACGG	237	195	-0.281413		217	173	-0.326923		219	128	-0.774787		-0.461041	-0.760192	67520
TXNDC9	CCTTAAAGAAAAGAGACTCC	216	138	-0.646363		243	145	-0.744903		179	180	0.00803732		-0.461076	-0.760276	67521
B3GAT2	CCGGGCCGCTTGTAGCGCCG	194	145	-0.420004		231	202	-0.193538		237	139	-0.769802		-0.461114	-0.760366	67522
ANGPT4	GCTTCAGGGCCAAAACAGGT	195	138	-0.498806		193	117	-0.722092		178	159	-0.16285		-0.46125	-0.760687	67523
EBI3	ACGTGGCAATGAAGGACACG	274	183	-0.582332		276	223	-0.307625		331	235	-0.49417		-0.461376	-0.760987	67524
ESF1	AAACAAAGGACATTAGACTC	411	247	-0.734627		378	312	-0.27684		347	268	-0.372703		-0.46139	-0.761021	67525
MYRF	CCAACTACCAGTCCATCAAG	255	194	-0.394441		252	141	-0.837729		230	207	-0.152003		-0.461391	-0.761022	67526
PAF1	ACCATTGGGGTCGATGCGGT	443	252	-0.813883		449	446	-0.00967173		419	284	-0.561059		-0.461538	-0.761372	67527
NME6	GGAGAAAGGAAGATTGCCAG	476	343	-0.472753		483	351	-0.460552		510	373	-0.451322		-0.461542	-0.761382	67528
RCOR1	AGAAAAGCATGGGTACAACA	276	234	-0.23816		326	186	-0.809569		240	190	-0.337035		-0.461588	-0.761491	67529
SBK1	TGGTGATGCTCACCTCCCGT	447	372	-0.264972		471	291	-0.694708		478	356	-0.425133		-0.461604	-0.76153	67530
TMEM169	AGAGACTTACCATCATCCAC	182	97	-0.907882		194	211	0.121186		165	109	-0.598138		-0.461611	-0.761546	67531
CUL7	GCATTGATACGCGCATTCGG	456	323	-0.4975		488	392	-0.316027		422	284	-0.571352		-0.461626	-0.761582	67532
STX19	ACATGAAATCCAAAAACTAC	196	97	-1.0148		186	189	0.0230836		197	150	-0.393233		-0.461649	-0.761635	67533
GSTM4	CGAGGAAAAGAAGTATACGA	210	202	-0.056034		262	187	-0.486529		217	121	-0.842688		-0.46175	-0.761876	67534
CYP4A22	TCCTCATACAGCAAAAAACC	98	78	-0.329308		100	71	-0.494109		93	63	-0.561879		-0.461765	-0.761912	67535
CNGA3	GCTGGACACCTCCTTAAGCT	179	112	-0.676461		204	183	-0.156726		132	90	-0.552541		-0.461909	-0.762254	67536
PUSL1	ATCACGCCGGTGACAGCCAG	430	229	-0.908989		423	349	-0.277431		341	297	-0.199309		-0.461909	-0.762254	67537
CD3E	CAACACAATGATAAAAACAT	277	218	-0.345558		292	197	-0.567773		265	191	-0.47242		-0.461917	-0.762272	67538
TP53TG3C	AGACACCAGAACTCCCGGAA	269	241	-0.158573		289	203	-0.50959		296	180	-0.7176		-0.461921	-0.762282	67539
ITCH	GAACGGCGGGTTGACAACAT	487	263	-0.888859		460	398	-0.208865		475	389	-0.288157		-0.461961	-0.762376	67540
DENND2C	TCTATACCTCACAAATACTG	233	226	-0.0440072		247	135	-0.871552		212	153	-0.470533		-0.46203	-0.762542	67541
NUDC	GCTGCAGCTAGAGATTGACC	173	138	-0.326104		209	125	-0.741575		207	166	-0.318448		-0.462042	-0.762569	67542
DNAJC25	AACCGCCTACGAGACACTCA	247	167	-0.564663		241	171	-0.495037		232	185	-0.3266		-0.4621	-0.762706	67543
TNC	CTGTTTCGAAGGCTACGCCG	379	286	-0.406183		450	277	-0.700039		289	238	-0.280108		-0.46211	-0.76273	67544
RP1	GCAGACATTGACAGGAACGT	290	182	-0.672114		259	167	-0.633104		237	224	-0.0813883		-0.462202	-0.76295	67545
ITGB7	CCGGGTATCCCTCAGCACGA	264	187	-0.4975		256	249	-0.0399981		227	126	-0.849269		-0.462255	-0.763076	67546
C1orf52	GCTTGCTTAACAGCCTCCAA	439	304	-0.53015		461	343	-0.426558		450	334	-0.430077		-0.462262	-0.763091	67547
AKAP9	CAACAGCAGTACGCAAACAC	714	384	-0.894818		593	507	-0.226046		582	484	-0.266012		-0.462292	-0.763163	67548
CCDC85C	CGGCGCCGTGTGGCACGAGG	316	252	-0.326501		344	270	-0.349449		275	168	-0.71097		-0.462307	-0.763198	67549
BPTF	GAGGACTTGGGAAATTCAAG	498	336	-0.567685		615	465	-0.403356		559	419	-0.415898		-0.462313	-0.763212	67550
AASDHPPT	CCCGAGGAGAAGGAGCGCAT	195	111	-0.812914		155	136	-0.188662		226	173	-0.385551		-0.462376	-0.763361	67551
SLC25A29	GCGCAGATCTACGGGCACGA	141	96	-0.554589		114	119	0.0619277		145	78	-0.894507		-0.462389	-0.763394	67552
CENPI	CTATTAAATATTGCACTCAG	141	196	0.475158		119	71	-0.745071		128	59	-1.11736		-0.462423	-0.763474	67553
EXT1	ATATCACGTCCATAACGGGG	269	172	-0.645198		266	177	-0.587677		266	239	-0.154416		-0.46243	-0.763491	67554
GSTA4	ACTATCCCAACGGAAGAGGC	744	712	-0.0634254		939	553	-0.763846		777	527	-0.560112		-0.462461	-0.763564	67555
VRK1	TTTGTAGCCCCATCAAGACG	1010	662	-0.609452		1051	883	-0.251277		1079	749	-0.526657		-0.462462	-0.763567	67556
MORN3	GTCACCAGGGAAAGGAACAC	150	152	0.0191088		148	99	-0.580097		133	75	-0.826464		-0.462484	-0.763619	67557
FNDC11	TGGCACTGACATCAGACACC	427	279	-0.613971		391	243	-0.686212		408	384	-0.0874628		-0.462549	-0.763772	67558
RWDD1	CAATTGTAACTGGAGTACCA	302	221	-0.450502		285	199	-0.518193		246	184	-0.418953		-0.462549	-0.763774	67559
CSPP1	AAACCCTTACCGATTTCTCA	365	243	-0.58694		341	236	-0.530985		299	248	-0.269805		-0.462577	-0.763839	67560
KRTAP9-4	GCAGCTGGAAACACAGCAGG	472	308	-0.615857		432	282	-0.615336		389	349	-0.156543		-0.462579	-0.763844	67561
TRIM63	GAGGTGATCATGGATCGTCA	294	201	-0.548621		312	213	-0.550693		298	244	-0.288431		-0.462581	-0.76385	67562
AMPD1	TATCACCTCAAAATGAAGGA	258	135	-0.934412		257	205	-0.326144		201	184	-0.12749		-0.462682	-0.764089	67563
NDUFA4L2	GCAGATCAAAAGACATCCGG	138	100	-0.464668		138	134	-0.0424353		186	101	-0.880947		-0.462684	-0.764093	67564
CCHCR1	TGAGGTCCACAGCCAGACAT	829	543	-0.61042		925	723	-0.355458		741	553	-0.422194		-0.462691	-0.764109	67565
ARHGAP40	TCAGCCGTGAGCAAAGGTGT	552	619	0.165271		606	375	-0.692427		603	332	-0.860975		-0.46271	-0.764156	67566
RORB	GGAGACATGTCAATACACCA	522	479	-0.124024		534	415	-0.363728		532	285	-0.900464		-0.462739	-0.764224	67567
NOTCH3	GACACCGATGTCTCAATGGG	395	310	-0.349584		348	216	-0.688056		366	287	-0.350793		-0.462811	-0.764396	67568
NLGN1	AAGTTATTAGTAAACCACAC	126	67	-0.911191		99	94	-0.0747678		115	87	-0.402547		-0.462835	-0.764453	67569
ADCYAP1	GCTGCCAGACTTCGATGGCT	277	171	-0.69589		244	211	-0.209638		246	176	-0.483083		-0.46287	-0.764536	67570
ENPP5	CAGAGGGCAGGACATACTAG	411	244	-0.752257		407	274	-0.570853		381	364	-0.0658525		-0.462988	-0.764815	67571
EVA1B	GCTCGTCATCAGCATCTCGT	166	123	-0.432525		143	131	-0.126448		176	99	-0.830075		-0.463016	-0.764883	67572
FAM118B	AGCACGTTCTGATATCCAGC	290	191	-0.60248		327	273	-0.26039		337	234	-0.52624		-0.463037	-0.764931	67573
PRAC1	TCTACTTTGAAACATCTACT	274	220	-0.316672		414	241	-0.780598		273	223	-0.291857		-0.463042	-0.764945	67574
MT2A	ACCGGCGGCGCAGGAGCAGT	284	210	-0.435502		342	230	-0.572362		310	238	-0.381307		-0.463057	-0.764979	67575
ZNF563	CCACATACACATAAACAACG	174	122	-0.512206		183	118	-0.633057		180	152	-0.243926		-0.463063	-0.764994	67576
SSX3	AACGGGTCACAGACTTCCAG	371	245	-0.598637		514	330	-0.639302		432	389	-0.151261		-0.463067	-0.765003	67577
ILF3	TGCTGGTTCCAACAAAAAGG	487	308	-0.660991		518	454	-0.19026		469	323	-0.538054		-0.463102	-0.765086	67578
CRY2	CCATCGGTTGATCCCGACTG	349	227	-0.620535		364	235	-0.631278		362	329	-0.137902		-0.463238	-0.76541	67579
SATL1	CAGGCACATGGCAATTAGGT	205	155	-0.403356		163	130	-0.32636		207	131	-0.660064		-0.46326	-0.765462	67580
GH1	TCCGACACCCTCCAACAGGG	550	400	-0.459432		602	346	-0.798991		448	409	-0.131398		-0.463274	-0.765494	67581
SUPT5H	AAATACGCCAAGTCATCTGT	554	344	-0.687477		618	543	-0.186655		549	384	-0.5157		-0.463277	-0.765503	67582
ARPC5L	TCAGGGAAGGATATTGCCGC	393	233	-0.754199		348	244	-0.512206		378	347	-0.123451		-0.463285	-0.765522	67583
MRPL55	CACCATCCACATCCGCTACA	641	563	-0.187189		735	439	-0.743523		653	475	-0.459155		-0.463289	-0.765532	67584
RPS10-NUDT3	AGTTCGTGAAGTCTGTGAGG	383	373	-0.0381688		416	233	-0.836254		426	298	-0.515541		-0.463321	-0.765607	67585
FNBP4	TCAGGCTCTCTCAAATAGTG	886	667	-0.40962		832	635	-0.389827		887	589	-0.590666		-0.463371	-0.765726	67586
GALNT1	TTATGACATCAGGAGAACAG	161	119	-0.436099		163	112	-0.541373		205	154	-0.412694		-0.463389	-0.765767	67587
MRPS6	AAGGAAGCGCTCGTTCACCC	430	253	-0.765199		403	305	-0.401971		377	323	-0.22303		-0.4634	-0.765794	67588
ARID5A	GCGACACACGCCCATCGAGA	339	230	-0.559651		365	235	-0.635236		308	269	-0.195324		-0.463404	-0.765803	67589
SLC30A4	ACCTAAGCGATGAAATCCAA	182	165	-0.141472		211	122	-0.790362		202	147	-0.458539		-0.463458	-0.765932	67590
FAM46C	CATGCTCTCCCCAATCACGG	692	390	-0.827298		550	434	-0.341737		520	446	-0.221468		-0.463501	-0.766034	67591
PLEKHG7	AGCAGAATGAACAATGCAGA	609	389	-0.646672		662	502	-0.399144		701	552	-0.344746		-0.463521	-0.766081	67592
SPAG5	GCCCAGTTAGAGGAGTGCAA	476	296	-0.685364		432	323	-0.419497		423	347	-0.285722		-0.463528	-0.766098	67593
MTFR2	TGTACGGGAGGAAAACACGG	346	293	-0.239871		379	314	-0.271433		344	187	-0.87937		-0.463558	-0.76617	67594
SLC3A2	GACCTTACTCCCAACTACCG	321	196	-0.71172		348	291	-0.258068		324	242	-0.420987		-0.463592	-0.766249	67595
SEC63	AAGAATTTGGAAATCCAGAT	466	397	-0.231191		560	303	-0.886109		527	436	-0.273475		-0.463592	-0.766249	67596
NIPSNAP3B	CTGAGGCGCGAGCGTCCGTG	399	342	-0.222392		409	291	-0.491082		435	272	-0.677409		-0.463628	-0.766335	67597
TTC25	AGCACTTTGAGCGAGCAACC	705	495	-0.510195		706	445	-0.665863		607	523	-0.214886		-0.463648	-0.766383	67598
CHMP2A	CAAACTTGCGCACATAGCGC	175	166	-0.0761717		240	111	-1.11247		214	186	-0.202308		-0.463652	-0.766392	67599
HTR3C	CAAAGTCATCCAAACCCAGG	214	183	-0.225767		240	156	-0.621488		207	142	-0.54374		-0.463665	-0.766424	67600
MYO16	ACACCTCGTGAACTGTAATG	440	260	-0.758992		345	326	-0.0817244		391	267	-0.550329		-0.463682	-0.766463	67601
MANBAL	TCAGCACTTCTGGGCTCAGA	330	262	-0.332899		378	208	-0.861803		330	288	-0.196397		-0.4637	-0.766506	67602
CRLS1	ACATATTCGGGATTGTCCAT	1069	763	-0.486507		1177	760	-0.631043		1053	871	-0.273761		-0.46377	-0.766674	67603
PITPNM2	AGTCAACCAAGACCCAGCGG	237	131	-0.85532		310	324	0.0637256		344	227	-0.599716		-0.46377	-0.766674	67604
CHMP6	GTGTCTGAACAAGATGCACC	335	242	-0.469154		406	227	-0.838787		356	336	-0.083416		-0.463786	-0.766711	67605
C14orf166	AGCTGACCTTAAGCATTACC	216	181	-0.255042		266	202	-0.397071		192	115	-0.739472		-0.463862	-0.766891	67606
CASP7	TTTGACAGCCCACTTTAGGG	741	486	-0.608517		719	597	-0.268261		633	443	-0.514899		-0.463892	-0.766963	67607
TAC4	GCAGGAGGTGAAGACGGGCA	196	166	-0.23967		249	152	-0.712074		213	157	-0.440089		-0.463945	-0.767088	67608
LACRT	ATACTCACCAGCATAGACCA	202	136	-0.570749		225	196	-0.199071		197	128	-0.622052		-0.463957	-0.767118	67609
ZNF706	GAAACAAGGACATGACCAAA	410	283	-0.534822		525	330	-0.669851		378	332	-0.187203		-0.463959	-0.767121	67610
MRPL24	TAGGATCCACAAGTTTGACC	340	201	-0.758339		362	265	-0.449997		368	324	-0.183712		-0.464016	-0.767258	67611
BSDC1	CAGGCGTCAAACAATTCCGG	315	253	-0.316214		341	200	-0.769772		272	220	-0.306103		-0.46403	-0.76729	67612
MRPL35	ATTCTTGACACAGTTGCGGT	345	188	-0.875864		335	203	-0.722681		286	330	0.206451		-0.464031	-0.767294	67613
CXCR3	GCGTGTCTGCTACAGCTAGG	297	208	-0.513879		258	215	-0.263034		288	188	-0.615336		-0.464083	-0.767417	67614
TRIM39	TCCTGTGTAGCATCGTCCAG	324	276	-0.231326		371	191	-0.957847		297	258	-0.203092		-0.464088	-0.767428	67615
ARG1	GGACAGACTAGGAATTGGCA	313	184	-0.766457		280	264	-0.0848889		307	211	-0.540996		-0.464114	-0.76749	67616
GPR176	CTTCTTGATACTGATCCGAC	328	205	-0.678072		478	332	-0.525827		343	301	-0.188445		-0.464115	-0.767492	67617
RAD21L1	TAGATTACATTCAAATACAT	156	129	-0.274175		157	81	-0.954771		140	125	-0.163499		-0.464148	-0.767571	67618
ZNF839	TTGCGATCAGAGAGATACCA	1012	515	-0.974565		700	530	-0.401363		610	603	-0.0166512		-0.464193	-0.767677	67619
C10orf25	TGACTTCGTGAAAAGTACCA	477	404	-0.239634		482	329	-0.550946		463	305	-0.602203		-0.464261	-0.767839	67620
FBXO3	TTTGAGTCAGTACATAGCAG	624	338	-0.884523		564	489	-0.205861		497	403	-0.302466		-0.464283	-0.767892	67621
PON2	ATCAGCACTTTCATAGACAA	242	148	-0.70941		172	126	-0.448985		180	153	-0.234465		-0.464287	-0.7679	67622
ARTN	TCTCATTCCAGGGGGACGCA	32	46	0.523562		41	23	-0.83399		36	17	-1.08246		-0.464297	-0.767924	67623
PAK2	TGTCTCCACAGATTTACACA	268	179	-0.582273		267	149	-0.841527		231	236	0.030894		-0.464302	-0.767937	67624
AHCY	GATGATGTCAATACAGCCTG	453	251	-0.851824		463	485	0.0669726		497	326	-0.608374		-0.464408	-0.768189	67625
PRKD3	TTGCAGTACTGACATATCGT	501	309	-0.697204		476	431	-0.143274		421	287	-0.552769		-0.464416	-0.768206	67626
CXXC1	CCAAGCTAGAGATTCGCTAT	664	380	-0.805184		609	477	-0.352453		577	490	-0.23579		-0.464475	-0.768348	67627
CTTNBP2	GGTGAATGTAAACTGTGCAT	392	317	-0.306371		435	230	-0.919382		337	300	-0.167786		-0.464513	-0.768437	67628
CXXC1	AGAAGGAGGAGCGATACAAG	808	485	-0.736371		824	636	-0.373618		700	575	-0.283793		-0.464594	-0.768629	67629
ATP7A	AATTACAATCCATACCAAGA	220	114	-0.94847		275	239	-0.202421		200	169	-0.242977		-0.464622	-0.768698	67630
ZNF468	CATGACAGAAATCAAAGAGT	392	213	-0.88		299	194	-0.624089		252	272	0.110183		-0.464635	-0.768728	67631
YPEL5	TCACATCTCGAACCATGTGG	680	523	-0.378724		681	443	-0.620348		639	486	-0.39486		-0.464644	-0.768748	67632
AFDN	TGGTGACCGACCCAGATTCG	578	471	-0.295342		534	396	-0.431339		505	318	-0.667257		-0.464646	-0.768754	67633
CDC27	GATGGCACATCAATTACAGG	202	110	-0.876852		224	183	-0.291655		235	201	-0.225465		-0.464657	-0.76878	67634
SCNN1G	ATCTGTTACCTGGAGCGAGT	502	287	-0.806637		557	431	-0.369989		586	504	-0.217477		-0.464701	-0.768884	67635
RUNDC3A	GCCCATCGATGACTCATCGG	475	338	-0.490904		430	370	-0.216811		412	256	-0.686501		-0.464739	-0.768974	67636
CDIPT	GCTGATTTGGAAGAACAGCG	391	260	-0.588657		409	287	-0.51105		341	278	-0.294687		-0.464798	-0.769114	67637
C9orf57	CTAATGACTTACCACCTAAG	290	233	-0.315723		327	189	-0.790904		282	231	-0.287802		-0.46481	-0.769143	67638
ADPRH	AGTCTTGGTAATGCTTAGCA	409	303	-0.432783		357	256	-0.47978		405	290	-0.481869		-0.464811	-0.769145	67639
PLCZ1	TGATACTCTACCATCACCAG	299	190	-0.654146		351	288	-0.285402		318	232	-0.454902		-0.464817	-0.769159	67640
WBP1L	GCAACTACTACTATGAACTC	336	265	-0.342469		394	267	-0.561356		326	232	-0.490747		-0.464857	-0.769255	67641
GAGE1	GAAGCTGATAGCCAGGAACA	603	524	-0.202591		647	404	-0.67941		622	436	-0.512586		-0.464863	-0.769268	67642
ZNF281	CGAACAGCCCCCCATAGTGG	548	433	-0.339809		535	419	-0.352589		563	346	-0.702363		-0.46492	-0.769405	67643
H3F3C	ACGAATCTCTCGAAGCGCCA	659	382	-0.786706		634	535	-0.244944		611	475	-0.363245		-0.464965	-0.769511	67644
RANBP10	AGTTCCCACATGCACAACAC	520	322	-0.691451		432	349	-0.307804		396	301	-0.395737		-0.464997	-0.769588	67645
CBX8	TCCCTTTAGGTACAGCACAT	668	546	-0.290947		690	398	-0.793828		558	450	-0.31034		-0.465038	-0.769685	67646
ZNF335	ACACGGTACCTGATCCTACA	951	629	-0.596385		887	609	-0.542492		891	746	-0.25625		-0.465042	-0.769695	67647
MTG1	GCCACGTCGCGACCGCACAG	1121	882	-0.345936		1093	672	-0.70176		1084	852	-0.347439		-0.465045	-0.769701	67648
HAUS8	GCTGACGCTACTATCCGTAA	608	360	-0.756074		660	397	-0.733327		504	538	0.0941824		-0.465073	-0.769768	67649
SEMA3D	CATCATACTGCACCCAACGA	277	250	-0.147958		246	150	-0.713696		249	172	-0.533737		-0.46513	-0.769904	67650
SIRPB2	CTTACCCTTCACAAGCACTG	467	363	-0.363453		528	343	-0.622329		550	414	-0.409801		-0.465194	-0.770056	67651
INTS6L	CATTGGCTCACAATCTACAC	314	248	-0.340424		292	199	-0.5532		262	185	-0.502042		-0.465222	-0.770121	67652
ALKBH5	CGTGGACGAGATCCCCGAGT	224	195	-0.200025		170	128	-0.409391		188	109	-0.786405		-0.465273	-0.770243	67653
IKBIP	GGATACTTCCTGCTCAAACT	439	327	-0.42493		515	342	-0.590576		397	305	-0.38033		-0.465279	-0.770256	67654
HIST1H2BE	TAGAGGAGATGCCGGTGTCG	181	140	-0.370563		204	135	-0.59561		198	147	-0.429684		-0.465286	-0.770273	67655
HERC1	GAGGTGGCAACAAGTCGAGG	370	245	-0.594744		355	268	-0.405586		346	263	-0.395709		-0.465346	-0.770417	67656
NRBP2	TAAACCAAGGGAACATGCCA	621	542	-0.1963		608	296	-1.03847		538	481	-0.161569		-0.465448	-0.770658	67657
STX10	ACTGGACGACCAATGAGCTG	411	297	-0.468675		389	343	-0.181562		369	220	-0.746117		-0.465451	-0.770666	67658
GOLPH3L	CTTCTTCCATAAGAGTAAGG	496	394	-0.332144		500	327	-0.612637		413	302	-0.451593		-0.465458	-0.770683	67659
OR2K2	CCATGAAAGAGAGATTTCCA	306	226	-0.437209		394	277	-0.50831		421	308	-0.45089		-0.465469	-0.770709	67660
MYO1F	GAAACAAGCCAACGACCTGG	286	182	-0.652077		282	266	-0.0842689		373	236	-0.660389		-0.465578	-0.770967	67661
TREML1	GCCTAGGATAACTCACCTGG	254	211	-0.267585		316	204	-0.631355		233	165	-0.497864		-0.465602	-0.771023	67662
GPATCH8	GGTCTGAGACAGAAGACACA	354	235	-0.591089		406	306	-0.407948		307	233	-0.397909		-0.465648	-0.771134	67663
ESCO1	AGCTTAACCGGAGATCACAA	585	334	-0.808589		549	460	-0.255172		509	404	-0.33331		-0.46569	-0.771234	67664
IL1RAPL2	AGAAGCATAATAATACAGAA	273	191	-0.515328		320	231	-0.470179		290	218	-0.411725		-0.465744	-0.771361	67665
VPS53	ACCGATCTATCAGCTCTCCG	475	318	-0.578901		464	356	-0.382248		437	323	-0.436099		-0.465749	-0.771373	67666
SUCLG1	TCAGTGATACACACAACCAA	238	225	-0.0810366		209	131	-0.673936		231	148	-0.642296		-0.465756	-0.77139	67667
LRP8	GCCGTCGCACACGAACACGG	332	393	0.243346		365	225	-0.697971		321	167	-0.942725		-0.465784	-0.771455	67668
PDHB	GCACTGCCCAGGCTTAAAGG	517	456	-0.18113		441	308	-0.517848		310	191	-0.698696		-0.465891	-0.771711	67669
ICOS	TGCGATCTCACTAAGACAAA	373	156	-1.25763		388	391	0.011112		351	316	-0.151546		-0.466021	-0.77202	67670
COPRS	TGATGGAGAACTGAATACCT	194	454	1.22664		192	83	-1.20992		192	72	-1.41504		-0.466108	-0.772226	67671
GIGYF1	AGGTATGTACGTCCCAGAGG	239	165	-0.534545		271	192	-0.497187		254	197	-0.366633		-0.466121	-0.772257	67672
SLC29A4	GAGGCTCATGTCAAACACGA	275	228	-0.270398		322	219	-0.55613		275	185	-0.571906		-0.466145	-0.772313	67673
RPIA	TGATCTGGATCGACACCCAG	387	328	-0.238638		381	245	-0.637009		388	270	-0.523097		-0.466248	-0.772558	67674
OLFM3	AGATTAGTCCTAAAGAAGGG	340	214	-0.667924		256	205	-0.32052		307	231	-0.410346		-0.466263	-0.772594	67675
SEC61B	GAGTGCAGGCCGCACAACCT	379	289	-0.391128		416	268	-0.634351		364	281	-0.373368		-0.466282	-0.77264	67676
CDADC1	TTGAAGTAAGACACACACAT	204	134	-0.606336		212	197	-0.105869		227	141	-0.686997		-0.466401	-0.772921	67677
AK1	GATTGATGGCTACCCGCGGG	287	142	-1.01516		251	210	-0.257298		214	196	-0.126757		-0.466405	-0.772931	67678
CTC1	TCCCCAACACATAGAAACTG	331	253	-0.387694		355	214	-0.730208		316	260	-0.281413		-0.466438	-0.77301	67679
43350	CTGGAGAATACAAATCTGTG	304	243	-0.323115		379	227	-0.739506		293	232	-0.336776		-0.466465	-0.773075	67680
SENP6	AGGCATCTCTGTTACCAATG	352	217	-0.69788		360	260	-0.469485		350	298	-0.232043		-0.466469	-0.773084	67681
PQBP1	GGGCCACGACAAGTCTGACA	271	212	-0.354229		266	145	-0.875373		252	224	-0.169925		-0.466509	-0.773178	67682
HMHB1	GAATGCAGAGAAGAAAAAAG	157	109	-0.526436		148	116	-0.351472		145	101	-0.521698		-0.466535	-0.773241	67683
DPYSL4	CAGACACTCACAGATCATGG	239	138	-0.792342		231	205	-0.172269		242	179	-0.435047		-0.466553	-0.773282	67684
ATG101	TGACCGTCCACACTTCCCAT	756	437	-0.790753		791	572	-0.467663		772	700	-0.141246		-0.466554	-0.773284	67685
SAFB2	AAGCAGAGGAATGGAGCGGA	320	182	-0.814133		306	289	-0.0824622		394	278	-0.503111		-0.466569	-0.77332	67686
KREMEN2	GAAACAGATCTGGTCACAGT	201	184	-0.12749		311	204	-0.608345		225	142	-0.664034		-0.466623	-0.773449	67687
GALNT9	CTACCTGGGAGGACATCCCG	527	326	-0.692931		514	307	-0.74353		468	480	0.0365259		-0.466645	-0.773501	67688
CCNK	CCGACAGGTTAAGCGAGCCG	771	474	-0.701844		782	695	-0.170156		796	552	-0.5281		-0.4667	-0.773631	67689
ADA	TGGACATACTCAAGACAGAG	306	301	-0.0237682		418	207	-1.01387		324	252	-0.36257		-0.466737	-0.773719	67690
B3GNTL1	CCACCGAACGATACACACGT	302	177	-0.770799		303	189	-0.680932		304	315	0.0512805		-0.466817	-0.773909	67691
ADAMTSL2	CGTCCGCCCGTTGTACACGT	234	174	-0.427421		301	198	-0.604263		266	206	-0.368782		-0.466822	-0.773922	67692
RFX5	GGATCTGGAAGCCCGAACTG	424	252	-0.750641		461	330	-0.482301		456	406	-0.167554		-0.466832	-0.773945	67693
KLHDC2	AGAACTATGGATCTACAACA	402	257	-0.645427		423	316	-0.420733		348	276	-0.334419		-0.46686	-0.774011	67694
LRCOL1	CGTCCGCAACAACAGCCCGC	146	144	-0.0198996		138	79	-0.804744		161	108	-0.576029		-0.466891	-0.774085	67695
AMY2B	GACTAGATGTAACAATGTTG	718	549	-0.387178		739	535	-0.466035		706	483	-0.547645		-0.466953	-0.774232	67696
T	CTCACCAACAAGCTCAACGG	196	219	0.160077		278	115	-1.27345		238	195	-0.287487		-0.466954	-0.774234	67697
NDUFA10	ACAGTTGCCATTATAGTCGG	418	302	-0.468954		539	312	-0.788739		402	364	-0.143257		-0.466984	-0.774305	67698
C1QBP	GCGTGCGCGCAGGTTCCGAG	713	495	-0.526474		687	473	-0.53847		616	488	-0.336049		-0.466998	-0.774338	67699
DBX2	TCTAATTCCAAAGCTCGGAG	271	140	-0.952866		223	175	-0.349689		197	184	-0.0984899		-0.467015	-0.774379	67700
EPO	GGTCAACTCTTCCCAGCCGT	321	214	-0.584963		323	237	-0.446647		292	226	-0.369646		-0.467085	-0.774546	67701
FAM71D	GCTGGAAAAACAGATGCCTA	227	148	-0.617095		242	171	-0.501011		241	198	-0.283533		-0.467213	-0.77485	67702
PBK	TGTCTTGCTATGGAATATGG	321	216	-0.571542		396	364	-0.121562		402	246	-0.708537		-0.467214	-0.774852	67703
ZNF638	TCATAAATACGTACTTCAAG	206	97	-1.08659		193	179	-0.108641		135	117	-0.206451		-0.467227	-0.774882	67704
AK4	GAGAACATCAAGGCCAGCAC	595	424	-0.488825		619	470	-0.397279		592	414	-0.515966		-0.467357	-0.775192	67705
PTCD2	AATTGCAAAAGCAAGAACAT	437	243	-0.846677		451	330	-0.450661		414	385	-0.104772		-0.46737	-0.775223	67706
WDR43	ACAATTCAGATAGCAACACC	413	259	-0.67319		409	245	-0.739319		416	419	0.0103667		-0.467381	-0.775248	67707
TTC1	TTCCCAGAGTAAGCTGCTCA	1118	833	-0.424532		1132	755	-0.584325		989	753	-0.393321		-0.467393	-0.775277	67708
ZNF98	GAGATGGTAACTGAACCCCC	948	574	-0.723836		885	711	-0.315828		864	672	-0.36257		-0.467411	-0.775321	67709
ZNF146	CACATACCTTACAGGCAAAG	502	454	-0.144995		556	283	-0.974283		522	429	-0.283072		-0.46745	-0.775413	67710
POFUT1	GCGCAGATGAATGCCCACAT	835	642	-0.379203		874	605	-0.530698		778	553	-0.492491		-0.467464	-0.775446	67711
ROBO2	TGTGCGCACAGGATCTGACA	395	251	-0.654165		390	325	-0.263034		434	310	-0.485427		-0.467542	-0.775632	67712
SNUPN	TGGAAAAAGAGCCCTTATCG	879	606	-0.536545		826	595	-0.473252		897	683	-0.393222		-0.467673	-0.775943	67713
AHCYL1	ACTCAGGAAACGTGCTCAGG	563	350	-0.68578		485	365	-0.410088		495	400	-0.307429		-0.467766	-0.776162	67714
CALML5	GGCCACGGGCAAGAACCTCT	192	190	-0.0151069		217	103	-1.07505		164	132	-0.313158		-0.467772	-0.776177	67715
CCDC63	ATTTCTGCTGGGATCGCAAG	278	205	-0.439461		309	179	-0.787647		226	200	-0.176323		-0.46781	-0.776269	67716
ZCCHC10	CATTGGACTTATGAATGCAC	506	437	-0.211504		474	270	-0.811928		531	408	-0.380143		-0.467858	-0.776382	67717
MRPL18	CCTGTGCCAGAACTCACGGG	323	289	-0.160465		287	193	-0.57245		312	196	-0.670692		-0.467869	-0.776408	67718
MCM2	AGGCCACTCTGTGCGCGAGT	1271	939	-0.436767		1432	923	-0.633629		1274	1011	-0.333582		-0.467993	-0.776702	67719
PDCL2	TGGTTAACCAACAAACACAT	298	225	-0.405387		306	267	-0.196692		333	191	-0.80195		-0.46801	-0.776742	67720
RPS21	CAATCGCATCATCGGTGCCA	528	438	-0.269607		682	484	-0.494765		536	344	-0.639824		-0.468065	-0.776874	67721
THAP2	TGCCTTTAGGAATCCTATGG	853	725	-0.234565		1340	818	-0.71206		824	600	-0.457682		-0.468102	-0.776962	67722
PCDHB1	AGAGACCGGGACATTCGAGT	314	267	-0.233925		398	182	-1.12883		317	308	-0.0415525		-0.468102	-0.776962	67723
PTP4A1	TTAACCAGTCATCAACAATC	218	130	-0.745817		253	192	-0.398031		260	217	-0.260817		-0.468221	-0.777245	67724
IL2	AAACTTAAATGTGAGCATCC	189	84	-1.16993		115	94	-0.290901		126	131	0.0561431		-0.468228	-0.77726	67725
ERBB3	ATCATGTGAGACAACACCGG	660	421	-0.648646		745	527	-0.499437		718	601	-0.256619		-0.468234	-0.777275	67726
SCNN1D	GCCTCAAGACGACGTCCTGG	956	685	-0.480907		881	538	-0.711536		942	813	-0.212472		-0.468305	-0.777443	67727
RPS10	CAGGCCTCGGCCTAAAGGTA	564	340	-0.73016		596	420	-0.504923		495	440	-0.169925		-0.468336	-0.777517	67728
SLC10A5	CTGTATATATAAGAATTGAC	263	227	-0.212371		246	173	-0.507886		254	158	-0.684904		-0.468387	-0.777638	67729
DUSP6	TTCCTCCAACACGTCCAAGT	261	168	-0.635589		244	213	-0.196028		253	170	-0.573603		-0.468406	-0.777684	67730
ERI2	TCCTCCCAATCAGCCAACAC	277	200	-0.469886		213	172	-0.308445		244	158	-0.626957		-0.468429	-0.777738	67731
YTHDF2	GTCCATTACTAGTAACATCG	345	245	-0.493815		420	240	-0.807355		330	307	-0.104227		-0.468466	-0.777825	67732
RALY	CAGCATCTGCCATATACAGG	336	187	-0.845423		284	229	-0.310543		277	233	-0.249556		-0.468507	-0.777924	67733
TMEM191B	TCCTCACCAAGTCCTCCTTG	1180	992	-0.250375		1152	740	-0.638544		1103	771	-0.51663		-0.468516	-0.777945	67734
FANCM	AAAGAAAACTGAGAATAACC	98	50	-0.970854		115	123	0.0970245		107	74	-0.532014		-0.468614	-0.778178	67735
RPL28	CACCACGACACCTTTGCCGT	341	212	-0.685707		397	261	-0.605089		300	277	-0.115077		-0.468624	-0.778202	67736
LRRC45	GTGGAACAGCCTGGGCACGT	202	119	-0.763394		200	152	-0.395929		229	193	-0.246747		-0.46869	-0.778357	67737
PPEF1	AGTCACCATTAAAAACATAC	90	58	-0.633872		99	98	-0.0146468		93	55	-0.757799		-0.468773	-0.778554	67738
TMIGD1	TATATCCTGGATACTACACC	248	198	-0.32484		243	118	-1.04217		223	217	-0.0393487		-0.468786	-0.778586	67739
PPM1E	GGCGGACTAAGTTAACGTGG	389	284	-0.453879		422	242	-0.802236		384	346	-0.150334		-0.468816	-0.778658	67740
NPIPB5	GGAGTGAGCACACACTCGGG	210	136	-0.626783		252	192	-0.392317		276	211	-0.387425		-0.468842	-0.778718	67741
AVIL	CATACCATTGATACTCCACA	542	441	-0.297514		588	373	-0.656641		561	410	-0.452377		-0.468844	-0.778723	67742
WDR38	AGATGGCTGCGTGTATGGCT	79	83	0.0712587		104	64	-0.70044		96	56	-0.777608		-0.46893	-0.778927	67743
TUBA3E	CCTAACCACCCACACGACCC	325	219	-0.569509		378	252	-0.584963		299	251	-0.252458		-0.468976	-0.779038	67744
ST3GAL4	TGCCATCAACAAGTACGATG	330	177	-0.898717		436	364	-0.26039		342	288	-0.247928		-0.469011	-0.779121	67745
LACTB	TCTCTGGTTTACATGGTACA	32	21	-0.607683		31	15	-1.04731		32	38	0.247928		-0.46902	-0.779142	67746
TTPAL	CTTCCGCACCATGTCACGAA	374	248	-0.592698		393	296	-0.408932		351	265	-0.405479		-0.469036	-0.77918	67747
SNW1	CCTTCCGATCAGCAATGTAG	631	394	-0.679444		619	477	-0.37595		587	460	-0.351727		-0.46904	-0.77919	67748
TRIM40	AGGACATTGCAGAACTTCAG	314	217	-0.53307		247	186	-0.409208		294	213	-0.464963		-0.46908	-0.779285	67749
ITGB6	GCTAATATTGACACACCCGA	192	110	-0.803603		245	210	-0.222392		155	119	-0.381307		-0.469101	-0.779333	67750
XPA	CCAAAGATAATTGACACAGG	375	361	-0.0548918		303	168	-0.850857		371	262	-0.501852		-0.4692	-0.77957	67751
TPM1	GCTCGACAAGGAGAACGCCT	149	75	-0.99035		165	130	-0.343954		121	115	-0.0733732		-0.469226	-0.77963	67752
SMYD4	TTAACAGAGCACAGACACAT	212	125	-0.762136		242	185	-0.387482		238	199	-0.258193		-0.46927	-0.779736	67753
FGFBP3	CACCGTCGCGGGATTCGCGG	140	84	-0.736966		122	96	-0.345775		114	91	-0.325095		-0.469279	-0.779756	67754
GALNS	GGACGGCTACCCATCCGCAA	379	384	0.0189085		414	285	-0.538669		496	268	-0.888107		-0.469289	-0.779781	67755
RBP4	AACTTCGACAAGGCTCGCGT	408	232	-0.814444		426	275	-0.631422		375	385	0.0379679		-0.469299	-0.779805	67756
GCN1	TGACGACGTGATCTATCATG	451	378	-0.254741		522	357	-0.548126		578	380	-0.60507		-0.469312	-0.779836	67757
USB1	CAAGCCCAATAAAGGTCCTG	850	588	-0.531647		845	604	-0.484403		866	660	-0.391901		-0.469317	-0.779846	67758
CDCP1	GACGTGTCAGATCATCACAA	197	133	-0.566769		207	122	-0.76275		170	161	-0.0784741		-0.469331	-0.77988	67759
ZNF559-ZNF177	GAGGCCAGCCTTACCTACTG	439	385	-0.189362		435	322	-0.433955		367	213	-0.784927		-0.469415	-0.780079	67760
TMEM132A	CCTGCTGAGTGGCAAAAGGT	206	180	-0.194647		184	144	-0.353637		216	119	-0.86007		-0.469451	-0.780166	67761
ACAD10	AGCTCGATACTGCTTAACCC	232	160	-0.536053		175	106	-0.723291		224	202	-0.149143		-0.469496	-0.780271	67762
MRPL55	AGAGTCGTGCATAAGCCTGG	1040	966	-0.106488		985	608	-0.696052		921	605	-0.606266		-0.469602	-0.780524	67763
ASAH2B	ATTGTGGATAGAGCACCAAA	157	130	-0.272253		149	76	-0.971241		157	140	-0.165338		-0.469611	-0.780544	67764
PTPRH	AGACGGAGTAAATAGCTCTG	41	38	-0.109624		43	33	-0.381871		68	36	-0.917538		-0.469678	-0.780703	67765
RSL24D1	ATGCCGTGTCCAGGATAGAT	392	358	-0.130894		492	298	-0.723346		407	277	-0.555143		-0.469794	-0.78098	67766
POMP	ACCCTGAATGTTTCTCAGTG	640	531	-0.26936		607	411	-0.562558		588	394	-0.577621		-0.469846	-0.781104	67767
SDC4	CACCGAACCCAAGAAACTAG	498	343	-0.537937		412	365	-0.174748		402	248	-0.696855		-0.469847	-0.781105	67768
CRHR2	GGGCTGCCACAGATACGCAG	157	79	-0.99084		106	87	-0.284977		158	144	-0.133856		-0.469891	-0.78121	67769
DDTL	GGTGGACCCGCTCAGCGCCA	81	33	-1.29546		86	67	-0.360176		70	83	0.245756		-0.469958	-0.78137	67770
SERPINB8	ATTTGACAGAAAGTACACAA	181	188	0.054743		200	135	-0.567041		272	146	-0.897638		-0.469979	-0.781418	67771
C5orf15	GCCAAAGACACTCTAGACAA	358	227	-0.657267		362	277	-0.386104		352	273	-0.366674		-0.470015	-0.781505	67772
TBC1D15	TCATGAAGTAAAATCAACCC	452	341	-0.406551		389	265	-0.553778		362	265	-0.449997		-0.470109	-0.781727	67773
OXSM	TGCCAATATCCAGATTGCAT	676	412	-0.714379		769	626	-0.296821		637	483	-0.39927		-0.470157	-0.781841	67774
FOXN1	GCCCTGGTGACGCAATGCGG	557	371	-0.586258		603	405	-0.574236		528	444	-0.249978		-0.470157	-0.781843	67775
TTC4	GGCTAAAGCAGACAAGCTGA	513	375	-0.452068		504	423	-0.252766		548	336	-0.705715		-0.470183	-0.781904	67776
RAPGEF1	ATGTTGACTGTTACGCACAG	723	487	-0.570074		772	603	-0.356443		719	514	-0.484223		-0.470247	-0.782055	67777
ASNS	CTCCATATGTATCTCTACCC	377	218	-0.790236		375	378	0.0114956		369	238	-0.632659		-0.470467	-0.782577	67778
YBX1	GGCGGGGACAAGAAGGTCAT	1081	703	-0.62077		892	618	-0.529437		845	705	-0.261328		-0.470512	-0.782684	67779
FOXK2	GGGGCGTGAAGATCTCGAGG	359	306	-0.230452		388	218	-0.831729		358	281	-0.349389		-0.470523	-0.782712	67780
RPL22	TGGTCACCACCCCTCCACCA	702	423	-0.730813		707	517	-0.451546		673	574	-0.229556		-0.470638	-0.782985	67781
HYAL2	GTCGTGTGAAGACGTAGACT	200	110	-0.862496		186	154	-0.272372		246	203	-0.277179		-0.470682	-0.78309	67782
TNFAIP6	GGTCAAAATCTAAAAAACTC	243	199	-0.288188		264	200	-0.400538		317	192	-0.723377		-0.470701	-0.783133	67783
GOLGA8O	GCAGCAAAGCACATACAGAG	279	169	-0.723242		268	159	-0.753206		307	321	0.0643346		-0.470704	-0.783142	67784
PPM1F	GCAACTTCCTGAATTCGGAA	373	278	-0.424091		410	275	-0.576192		459	345	-0.411898		-0.470727	-0.783195	67785
ATF1	TTATCTTCTGAAGATACACG	294	195	-0.592342		271	172	-0.655884		214	191	-0.164038		-0.470755	-0.783262	67786
GAGE2B	GGAACCAGCAACTCAACGTC	637	470	-0.438633		588	471	-0.320089		549	349	-0.653579		-0.470767	-0.78329	67787
TMEM57	TCGATCCTTATACACCACAA	180	84	-1.09954		179	258	0.527411		188	105	-0.840343		-0.470823	-0.783422	67788
TRIM49	AAATCACAGAAACCTGAATG	299	188	-0.669413		405	262	-0.628355		314	290	-0.114712		-0.470827	-0.783432	67789
BRSK2	GCCTGTTGGAGACCAGCTGT	344	225	-0.612484		331	257	-0.365063		315	233	-0.435022		-0.470856	-0.783502	67790
MIPEP	TGCCATTTCACTATCCGTGG	479	349	-0.456799		634	413	-0.618341		513	406	-0.337479		-0.470873	-0.783542	67791
YME1L1	GCACTCACACAAAAAACCAA	228	192	-0.247928		242	166	-0.543824		203	132	-0.620942		-0.470898	-0.783601	67792
CTRC	CTGTCACTCACCGCAACAGG	311	299	-0.0567691		282	169	-0.738672		270	176	-0.617384		-0.470942	-0.783705	67793
SCHIP1	TGATAGAGACACTACTGAAG	168	117	-0.521953		165	96	-0.78136		164	152	-0.109624		-0.470979	-0.783794	67794
CREB1	TGGAGTTGGCACCGTTACAG	335	273	-0.29526		326	242	-0.429865		356	221	-0.687831		-0.470985	-0.783809	67795
CCDC68	AAATCACAAACTAGATGCAA	215	139	-0.629252		233	167	-0.480482		211	171	-0.303247		-0.470993	-0.783828	67796
SLC17A8	TAGCAATGATGTAACGCTTG	596	446	-0.418269		582	328	-0.827323		520	463	-0.167499		-0.47103	-0.783916	67797
UBAP1L	AGAATCCTTACCGCGACCGT	884	614	-0.525808		949	728	-0.38247		860	606	-0.505019		-0.471099	-0.784078	67798
CT62	TTGACCTGTAACCCACAACT	314	254	-0.305936		324	246	-0.397335		319	195	-0.710082		-0.471118	-0.784124	67799
ARX	CTGCACCCGGAAGACGCTGA	281	181	-0.63458		260	173	-0.58774		290	254	-0.191224		-0.471181	-0.784275	67800
PRDX1	TGAAAGCAATGATCTCCGTG	433	313	-0.468204		368	310	-0.247438		438	270	-0.697971		-0.471204	-0.78433	67801
AP4E1	GCAATCAAGTTAGCCCAACA	535	309	-0.791932		533	466	-0.193806		448	333	-0.427977		-0.471238	-0.784409	67802
OR9A2	TGTGAGAAGAGTGTTATCGC	296	166	-0.834414		240	169	-0.506011		242	230	-0.0733732		-0.471266	-0.784476	67803
IL22	GCGCTGCTATCTGATGAAGC	233	121	-0.945323		167	139	-0.264763		129	112	-0.203872		-0.471319	-0.784603	67804
OR4C12	TAATGGTAACCACAATGAGC	244	115	-1.08525		272	246	-0.144948		301	265	-0.183771		-0.471322	-0.784609	67805
GPR21	GATTTGGCTATACTCGACCC	401	307	-0.385364		397	242	-0.714132		393	316	-0.314605		-0.471367	-0.784715	67806
PSMD11	TGTGTTTAGAGTGCATCGAA	569	375	-0.601538		441	316	-0.480854		399	317	-0.331906		-0.471433	-0.784872	67807
CXorf51A	CCATCAACCTCAAGTACCAA	469	341	-0.459816		444	305	-0.54175		450	338	-0.412902		-0.471489	-0.785006	67808
CCNT1	ACTTTACTACATGAGTATGT	278	173	-0.684313		280	275	-0.0259952		365	224	-0.704398		-0.471569	-0.785194	67809
VPS72	TTCTACCAGACGACTTATGG	364	188	-0.953206		384	348	-0.142019		312	250	-0.319618		-0.471614	-0.785303	67810
PPP1R11	CGAGACCGTCACTGAGACAA	1027	723	-0.506369		929	597	-0.637948		965	800	-0.270529		-0.471615	-0.785305	67811
HECTD3	TAGTAAGCCGTACCCAGTGT	542	342	-0.664297		662	437	-0.599198		492	443	-0.151352		-0.471615	-0.785305	67812
DNASE1L3	CACTACCATGACTATCAGGA	357	288	-0.309855		262	226	-0.213244		321	173	-0.891801		-0.471634	-0.785349	67813
CASQ2	ACTTACCCCTTTGTCAAAGG	326	262	-0.315305		300	183	-0.713119		234	179	-0.386549		-0.471658	-0.785406	67814
ZBTB39	GTTCTGCCGAAGGACAACTC	233	204	-0.191761		487	235	-1.05126		267	237	-0.171953		-0.471658	-0.785407	67815
MED31	ATGATGCTGGAAATCGACTT	391	383	-0.0298242		393	258	-0.607158		391	228	-0.778135		-0.471706	-0.78552	67816
HOXB5	TCTTACGGCTACAATTACAA	289	188	-0.620337		289	202	-0.516714		342	282	-0.278301		-0.471784	-0.785706	67817
MEF2B	AGGCCCCGTATACCACATCT	836	473	-0.821663		763	598	-0.351538		796	673	-0.242162		-0.471787	-0.785714	67818
CWC22	TTGTACGACGAAATGAGACC	339	215	-0.656949		315	301	-0.0655883		333	206	-0.692878		-0.471805	-0.785756	67819
KCNJ10	TGGGCCCAGGGATACGACGG	327	307	-0.091052		368	144	-1.35364		342	349	0.0292307		-0.471819	-0.78579	67820
ING1	TCTCTGCAAGTCGAAAGGCA	92	53	-0.795642		75	61	-0.298081		65	52	-0.321928		-0.471884	-0.785943	67821
MRPS18C	ACAACAGGTATCCAGCAATG	453	319	-0.505955		514	304	-0.757697		400	360	-0.152003		-0.471885	-0.785946	67822
GRHL1	CAACACTATCAGTAACATCG	478	341	-0.487239		461	299	-0.624621		416	337	-0.303835		-0.471898	-0.785977	67823
ACKR1	CAATGGCAACAAGACAAAGA	210	116	-0.856265		259	178	-0.541075		237	234	-0.0183785		-0.471906	-0.785996	67824
NARS2	TTAGTCCTACACCTAAAGTG	963	747	-0.366428		1009	649	-0.636636		1029	773	-0.412703		-0.471922	-0.786034	67825
TESC	TCTGTTCCACATGTACGACT	316	275	-0.200493		313	200	-0.646163		368	248	-0.569366		-0.472007	-0.786236	67826
FOXJ3	CCTCGATCTAAGGATGACCC	708	495	-0.516321		775	485	-0.676212		710	608	-0.223748		-0.472093	-0.786441	67827
ZNF528	AAAATAGCAAACGATCCAGA	185	141	-0.39183		158	84	-0.911463		146	135	-0.113009		-0.472101	-0.786458	67828
C12orf74	AGGAGCCTGCCAAAGAACCA	214	115	-0.895977		227	198	-0.197192		249	199	-0.323377		-0.472182	-0.786651	67829
BOLL	GGGCTGAGCTACCATCACAG	482	301	-0.67927		546	379	-0.526703		449	388	-0.210659		-0.472211	-0.786719	67830
TMED2	GATGTTCACCATTGATATTG	431	304	-0.503617		485	325	-0.577545		400	317	-0.335517		-0.472226	-0.786756	67831
CCR1	GAAACAGCTTCCACTCTCGT	319	203	-0.652077		307	187	-0.7152		237	229	-0.0495395		-0.472272	-0.786865	67832
NFATC2IP	CCCGAGTACACCGGAACCAG	369	312	-0.242075		357	235	-0.603263		376	253	-0.571595		-0.472311	-0.786958	67833
DIS3L	CCGCTCAATTCATGGAGATG	323	191	-0.757962		398	253	-0.653631		260	259	-0.00555953		-0.472384	-0.787131	67834
PPP1R10	AGCTCCGGGACTTCAACAGG	1058	642	-0.720694		1096	819	-0.420312		1033	853	-0.276223		-0.47241	-0.787192	67835
ANXA10	TATTTCCTTACGCAAGCAGT	342	257	-0.412228		327	217	-0.591596		309	232	-0.413482		-0.472435	-0.787252	67836
PUS7	TCGGAATGCAGTCTAACCAA	287	169	-0.764027		266	189	-0.49304		228	204	-0.160465		-0.472511	-0.787432	67837
RFLNA	CTCTGAGGTCAAGTACGCCT	363	234	-0.633461		398	284	-0.486878		376	306	-0.297201		-0.472513	-0.787438	67838
INHBE	CCCTCCGGAGACTACAGCCA	306	239	-0.356521		389	276	-0.495102		339	229	-0.565938		-0.47252	-0.787454	67839
RPS14	GAAGAACAGGTCATCAGCCT	161	124	-0.376721		180	121	-0.57299		148	107	-0.467986		-0.472566	-0.787562	67840
SCN8A	CGATCAAGGCAAAAACACTC	198	108	-0.874469		249	151	-0.721597		228	258	0.178337		-0.472576	-0.787588	67841
PSMD6	CTTTGTCACCTATCCGGCAG	590	449	-0.394		499	337	-0.566291		552	402	-0.457473		-0.472588	-0.787615	67842
FANCD2	TTGACAATAGGTGTTTGACC	391	348	-0.168081		403	271	-0.572487		379	237	-0.677311		-0.472626	-0.787706	67843
POP5	TGTTGAAAAAGCATGGGTAA	474	302	-0.650339		491	351	-0.484252		465	382	-0.283658		-0.47275	-0.787999	67844
TMEM109	AACACTTGGGACGAAGACTG	478	350	-0.449656		474	304	-0.640816		403	321	-0.328207		-0.472893	-0.788339	67845
SERPINA6	ATGTCAAGAATAAGACACAG	275	188	-0.548699		245	216	-0.18175		195	121	-0.688467		-0.472972	-0.788528	67846
INSL5	TCCAGCGCAAAACCTTCCGA	223	187	-0.254005		231	172	-0.425484		192	115	-0.739472		-0.472987	-0.788564	67847
CEACAM8	CAAATCAACAGATTACCCCA	481	435	-0.145021		466	259	-0.847378		418	311	-0.426588		-0.472996	-0.788584	67848
OR6T1	ATCAGGGTCTCATAGCGGAG	318	259	-0.296075		273	190	-0.522902		285	188	-0.600229		-0.473068	-0.788756	67849
WDR75	TTTCCAAAGGCAATGCACTT	214	144	-0.571542		248	159	-0.641313		255	221	-0.206451		-0.473102	-0.788836	67850
GKN1	TGTTGACAATAACAACGGAT	432	258	-0.74366		478	404	-0.242655		447	331	-0.433444		-0.473253	-0.789195	67851
PTX4	CAGTCCCACTGAGTACCCGA	892	687	-0.376734		1012	611	-0.727965		688	553	-0.315129		-0.473276	-0.789249	67852
INTS5	ATGGACCATGCACTAATCAC	770	650	-0.244419		745	518	-0.524288		702	447	-0.651196		-0.473301	-0.789309	67853
PLEKHA3	TTATCTAAAACAAACCAACG	145	102	-0.507484		211	152	-0.473172		198	146	-0.439532		-0.473396	-0.789534	67854
ASH1L	CCTATGACCAACGTTCAAGT	465	297	-0.646768		505	293	-0.785383		487	491	0.0118013		-0.47345	-0.789662	67855
SPTSSA	CAGGTACTGGTAGTAGAACC	512	344	-0.573735		511	389	-0.393553		397	290	-0.453086		-0.473458	-0.789682	67856
FDFT1	GAGTGAAAGTTGTGTAACAG	469	381	-0.299797		531	356	-0.576835		398	273	-0.543867		-0.4735	-0.789781	67857
ANKS6	CAGCCCCGTGATCCAACAGG	953	740	-0.364951		1019	629	-0.696022		902	703	-0.359603		-0.473525	-0.789841	67858
HGFAC	CACAACTCACAACTACGACC	323	239	-0.434524		396	305	-0.376691		386	253	-0.609463		-0.473559	-0.789922	67859
LRRIQ3	TGGACAATCAAACATAGTGA	535	439	-0.285318		551	359	-0.618068		710	496	-0.517479		-0.473622	-0.790071	67860
ANAPC4	AGTATGATGACTCTATAGAC	352	232	-0.601451		399	270	-0.563429		344	288	-0.25634		-0.47374	-0.790351	67861
C3orf84	GTCTTGTTATAGCACAACAA	220	152	-0.533432		204	159	-0.359542		212	147	-0.528248		-0.473741	-0.790353	67862
TIAM2	TGTTCCCCGAGACAATGCAT	334	237	-0.494961		300	199	-0.592194		266	211	-0.334183		-0.473779	-0.790445	67863
FOXN1	TCAGGAAGTTCCTCCCGCAA	756	469	-0.688798		875	645	-0.439984		708	578	-0.29268		-0.473821	-0.790543	67864
FDFT1	ACGGCCAAGTCAATATTCTC	605	409	-0.564834		631	385	-0.712782		579	524	-0.143997		-0.473871	-0.790662	67865
UQCR10	TGACGCCCACGATGATGGTG	1298	955	-0.442718		1374	913	-0.589695		1353	1033	-0.389322		-0.473912	-0.790759	67866
PSAP	ACGTCTTTGCATATGTCGCA	417	220	-0.922544		283	249	-0.184656		301	242	-0.314756		-0.473986	-0.790934	67867
RASA4	GATTGATGTCCAGAGACTGC	795	684	-0.216959		848	528	-0.683526		867	604	-0.521483		-0.473989	-0.790944	67868
FAM169B	AGGAACAAGCTAAAATCCTG	202	114	-0.825321		207	144	-0.523562		202	192	-0.073249		-0.474044	-0.791074	67869
HIF1AN	AACTGGATTAATAAGCAACA	377	253	-0.575427		359	188	-0.933251		308	327	0.0863603		-0.474106	-0.791221	67870
TMEM217	GGTGAAGACCCCTGACAACA	367	212	-0.791716		410	281	-0.545054		347	327	-0.085645		-0.474138	-0.791297	67871
ASPSCR1	ACTTCAGATCATATTCACAG	295	219	-0.429784		297	225	-0.400538		300	199	-0.592194		-0.474172	-0.791377	67872
DCST2	GCACTGAGCGGTAGCACTGT	1365	906	-0.591318		1189	965	-0.301148		1213	840	-0.530118		-0.474195	-0.791431	67873
SRBD1	AAGACTGAGACATATCCTCA	422	507	0.264743		408	179	-1.18861		366	259	-0.498892		-0.474253	-0.791569	67874
UGT1A3	GGCAGTGGTCCTCACCCCAG	1438	1083	-0.40903		1381	831	-0.732793		1384	1139	-0.281076		-0.4743	-0.791681	67875
ZNF510	CGTGACTATAGAATTCACCC	314	166	-0.919581		336	289	-0.217392		317	260	-0.285971		-0.474315	-0.791716	67876
PHF2	GTCACTGACATAGAACGTGG	437	307	-0.509395		434	282	-0.622		426	348	-0.291766		-0.474387	-0.791888	67877
AADAC	ATTTCTATCCAAATCACTCA	209	173	-0.272731		267	175	-0.609485		275	189	-0.541045		-0.47442	-0.791967	67878
IFFO1	GGAGGCGACCACTTCGCCGG	343	233	-0.557879		331	173	-0.936059		300	315	0.0703893		-0.474516	-0.792195	67879
PIK3R2	ACTGGGCCAGAGACTCGTGG	359	200	-0.843984		406	331	-0.294649		385	316	-0.284934		-0.474522	-0.792209	67880
PAQR8	ATGCCAAATATCGTTACCGG	527	470	-0.165142		527	343	-0.619594		436	280	-0.638901		-0.474546	-0.792265	67881
NPIPA8	ACTACTACAGATGCAAAGTA	300	207	-0.535332		297	209	-0.50696		353	271	-0.381375		-0.474556	-0.792289	67882
HOXC11	AAAAACGAAGGCTCCTACGG	660	466	-0.502136		670	504	-0.410737		657	461	-0.511127		-0.474667	-0.792552	67883
SGK2	TTGAGGAAGTCGAAGTCCGT	470	371	-0.341242		473	301	-0.652077		430	319	-0.43078		-0.4747	-0.79263	67884
FAM19A4	GGTCACCACCAAATCAAGCA	254	132	-0.944291		274	235	-0.221515		189	158	-0.258462		-0.474756	-0.792764	67885
ARL10	GCTTCCCCGACAACACGCGC	345	248	-0.476256		366	267	-0.455004		342	243	-0.49304		-0.474767	-0.79279	67886
SIL1	CGCAGCATACTCCTTCACGA	250	173	-0.531156		319	171	-0.89956		233	234	0.00617857		-0.474846	-0.792978	67887
ZNF304	TCCAGTCTCAGGCAACACCA	278	253	-0.135947		324	226	-0.519671		346	203	-0.769292		-0.47497	-0.793273	67888
DRICH1	GTGGTAGGCATACTAAACTC	366	250	-0.549916		361	268	-0.429766		354	260	-0.445238		-0.474973	-0.79328	67889
ORMDL2	CTCCTGACCAAGGAAAGGCT	701	456	-0.620381		803	697	-0.204241		749	494	-0.600455		-0.475026	-0.793404	67890
TRADD	GGCTTCACCTCCGACAGAGA	482	311	-0.632119		435	286	-0.605		442	388	-0.18799		-0.475036	-0.79343	67891
AK8	GTATCATAGGAACATCGTCA	234	149	-0.651196		198	146	-0.439532		232	184	-0.334419		-0.475049	-0.79346	67892
OVCH1	AATCCACAACTTACTCACTG	491	343	-0.517514		475	307	-0.629689		633	522	-0.278156		-0.47512	-0.793628	67893
LDLRAD1	ATAACACTGACAAACAGGAC	653	533	-0.292947		683	464	-0.557761		633	425	-0.574743		-0.47515	-0.793701	67894
MRPL50	CTTTAGACGACTATCTTCCA	370	304	-0.283454		447	294	-0.604459		405	279	-0.537657		-0.47519	-0.793795	67895
RFX6	TTCCCCTCCTAACAACAAGG	321	154	-1.05964		274	254	-0.109347		331	277	-0.256945		-0.475312	-0.794084	67896
KIAA2013	GCCGGCACTCCAGGACCCAG	609	439	-0.472221		615	370	-0.733061		542	465	-0.221062		-0.475448	-0.794408	67897
MIB1	GGCACCTCGCAGTTTCAAGT	278	185	-0.58756		238	159	-0.581935		233	195	-0.256856		-0.47545	-0.794413	67898
PLSCR1	GCTGTCGGTGGATACTGAGG	194	126	-0.622633		263	155	-0.762795		214	208	-0.0410273		-0.475485	-0.794495	67899
GTSCR1	GGAGACCTGCAAATAAGAGG	232	143	-0.69811		234	183	-0.354665		219	169	-0.373908		-0.475561	-0.794675	67900
CSNK1A1	TTGCTCTCGTACAGCAACTG	331	233	-0.506501		325	221	-0.556393		332	258	-0.363812		-0.475569	-0.794695	67901
R3HCC1L	CAGTAGGCATGAACCTGATG	1045	641	-0.705107		1153	798	-0.530932		985	863	-0.190763		-0.475601	-0.79477	67902
CRHR1	GGACACCATAGAAAAAGGCA	352	244	-0.528694		400	277	-0.530114		342	265	-0.368004		-0.475604	-0.794778	67903
SLC25A34	GGCCTCACGCAGCAACCAGG	859	542	-0.664365		837	698	-0.262001		904	639	-0.500507		-0.475624	-0.794826	67904
WAPL	CCTACAGTACGTCCTACAGT	540	359	-0.588976		543	390	-0.477478		579	451	-0.360436		-0.47563	-0.79484	67905
WDR62	CTCACCAGCGAACTTGATGG	450	305	-0.561116		522	405	-0.366128		485	343	-0.499776		-0.475673	-0.794943	67906
MON2	TACTTGTGATTCCACGAACA	1473	1009	-0.545831		1597	1049	-0.60635		1388	1147	-0.275142		-0.475774	-0.795183	67907
ASF1A	TTAGTGGGTCCTGTTCCCGC	349	219	-0.672296		317	223	-0.507439		317	267	-0.247643		-0.475793	-0.795227	67908
TCEB3C	CAGGAGCGGGAAAAGGCCTG	871	626	-0.47651		934	617	-0.598152		926	725	-0.353031		-0.475898	-0.795476	67909
TMEM156	GAATATTTCAAGACACCGAA	181	115	-0.654356		209	138	-0.598835		193	171	-0.174605		-0.475932	-0.795556	67910
PAAF1	ATTCCTCCCCCGATCAACGA	215	147	-0.548521		216	120	-0.847997		233	228	-0.0312961		-0.475938	-0.795571	67911
SUPT20HL1	CTTCCAACGCAAATCCAAAA	103	93	-0.147342		150	85	-0.819428		106	77	-0.461134		-0.475968	-0.795642	67912
KANSL1L	CTTGTAGACAGAGCACGAGT	788	638	-0.304639		894	566	-0.659473		782	567	-0.46382		-0.475977	-0.795665	67913
FBXW5	GCTGCGGGAACACACAGACC	146	143	-0.0299532		186	149	-0.31999		171	81	-1.078		-0.475982	-0.795676	67914
RNASEK	CGCCTGGGGAGTGATCATGT	1196	868	-0.46245		1165	863	-0.432897		1101	761	-0.532846		-0.476065	-0.795872	67915
AURKB	ATTCTAGAGTATGCCCCCCG	371	239	-0.634409		348	255	-0.44859		357	281	-0.345354		-0.476118	-0.795998	67916
HVCN1	CAAGAATAACTATGCTGCCA	587	347	-0.758425		591	478	-0.306148		498	387	-0.363812		-0.476128	-0.796023	67917
TMX2	TAACCCGTGTGACTTTGACT	689	413	-0.738362		718	581	-0.305446		709	543	-0.384833		-0.476214	-0.796226	67918
MRPL53	CCGAACAGCACGTCCACGCA	754	550	-0.455133		759	545	-0.477844		753	534	-0.49581		-0.476262	-0.796341	67919
UBXN4	TGATGAACAGTCTACACAGA	261	146	-0.838081		307	220	-0.480735		327	303	-0.109973		-0.476263	-0.796344	67920
CSF1	AACAAAGAATCTCCTTGACA	358	260	-0.461448		310	204	-0.603699		305	237	-0.363922		-0.476356	-0.796565	67921
GOLGA6L6	CAGACAGAGCAAATTGGCCG	514	410	-0.326144		588	380	-0.629817		565	407	-0.473222		-0.476394	-0.796655	67922
PBX2	AGGGGACACACCACCACCAG	1113	754	-0.561817		1118	668	-0.743		1053	966	-0.12441		-0.476409	-0.796691	67923
YTHDF1	TTGGCACCTGGGATAACAAG	199	154	-0.369838		398	192	-1.05166		186	185	-0.00777735		-0.476426	-0.79673	67924
HRG	CCCCACAAGCCACACGAACA	304	211	-0.526828		484	313	-0.628844		399	330	-0.273923		-0.476532	-0.796982	67925
LUC7L2	TCATGATAATGACAGACGAC	562	329	-0.772483		571	470	-0.28083		531	409	-0.376611		-0.476641	-0.797241	67926
SPAG6	ACCAACTGCTCGTAACACAA	160	100	-0.678072		204	117	-0.802061		198	205	0.0501235		-0.47667	-0.797309	67927
WDR17	AATAACACCTTCATTACCCG	250	188	-0.411195		268	146	-0.876265		223	202	-0.142688		-0.476716	-0.79742	67928
FER1L5	ACAGAGTCGGGAATACACTA	393	240	-0.711495		409	297	-0.461638		337	282	-0.257053		-0.476729	-0.797449	67929
CDON	AGCGTCATCAAAAAACACCC	225	120	-0.906891		244	226	-0.110558		213	160	-0.412782		-0.476743	-0.797484	67930
C18orf65	CCGCCGCTGAGGTAACCGCC	321	213	-0.59172		366	331	-0.145012		634	392	-0.693629		-0.476787	-0.797588	67931
MAP1S	ATTCCCTACCTCATCATACA	156	123	-0.342888		141	157	0.155069		168	71	-1.24257		-0.476796	-0.79761	67932
SELENOT	ACATGCGGGTTATTAGCCAG	303	255	-0.248821		234	167	-0.48666		327	202	-0.694935		-0.476805	-0.797632	67933
GLMP	TGCTGCCGTATCGGACACGT	694	402	-0.78774		626	484	-0.371156		647	536	-0.271533		-0.476809	-0.797641	67934
RPS28	TGGGGACCCGTAGGTGCGCG	394	285	-0.467234		581	406	-0.517058		421	309	-0.446213		-0.476835	-0.797702	67935
RPH3A	ACAGTCCTCACATACTACAC	474	412	-0.202243		581	410	-0.502914		496	300	-0.725378		-0.476845	-0.797725	67936
NUPL2	AACGTTTAATAAATCAATGG	239	138	-0.792342		214	164	-0.383915		235	197	-0.254465		-0.476907	-0.797874	67937
FOXP1	GCCTTCTGACAATTCAGCCC	323	290	-0.155481		387	197	-0.974138		382	310	-0.301304		-0.476975	-0.798033	67938
RBMS1	AACATACCAGAAACTCCTGG	320	265	-0.27208		288	176	-0.710493		292	214	-0.448358		-0.476977	-0.798039	67939
PTDSS2	CCCTCACCAGAAGAAGGTGT	501	390	-0.361336		423	250	-0.75873		361	291	-0.31098		-0.477015	-0.79813	67940
ZMYM5	CTGCCACATTCATTCTACCA	379	148	-1.3566		340	326	-0.0606628		306	303	-0.0142139		-0.477159	-0.798472	67941
LOC730183	GGGCTGCCATGGGAATCGGG	307	211	-0.540996		317	247	-0.359972		286	198	-0.530515		-0.477161	-0.798475	67942
KRTAP5-1	CTCCTGTGGAGGCTGCAAGG	362	271	-0.417697		416	288	-0.530515		404	289	-0.483286		-0.477166	-0.798487	67943
KLHL9	TTGCAGCATAATCCATCCGA	595	367	-0.69711		603	477	-0.338169		566	430	-0.396465		-0.477248	-0.798682	67944
MGAT5	TATCCACTTTGCCATACACA	725	485	-0.579996		707	482	-0.552677		838	681	-0.299295		-0.477323	-0.798861	67945
ZFAND3	ACTTACCCCCAGAAGCCGCA	411	309	-0.411532		517	294	-0.814348		398	345	-0.206172		-0.477351	-0.798926	67946
SLC43A2	AATCATCAAGGCAATAAACG	303	255	-0.248821		365	237	-0.623009		376	255	-0.560235		-0.477355	-0.798937	67947
MRPL14	GATGACGCGGGTACGAGTGG	373	206	-0.856531		531	377	-0.494147		419	396	-0.0814498		-0.477376	-0.798987	67948
ZNF121	TCATGCCTTAATGCACACAT	607	478	-0.344686		521	375	-0.474393		514	336	-0.613307		-0.477462	-0.799191	67949
TMEM53	TGGTGCCCACCACACGCAGG	514	322	-0.674708		453	320	-0.501439		467	391	-0.256254		-0.477467	-0.799203	67950
PDIA6	GATAAGCATCATTCCCTAGG	189	147	-0.36257		175	137	-0.353179		212	129	-0.716693		-0.477481	-0.799235	67951
OR9G1	TTTCCAGTGAAAAAATACAT	322	178	-0.855183		261	156	-0.742504		239	268	0.165222		-0.477488	-0.799253	67952
CACNA1H	CGATGCCAACAGATCCGACA	646	482	-0.422501		644	478	-0.43005		574	384	-0.579944		-0.477499	-0.799278	67953
CRIM1	GGTTTCAAACGCGATCACAA	182	95	-0.937939		135	102	-0.40439		165	155	-0.0901978		-0.477509	-0.799303	67954
UGT1A8	CTCAACCTCATACACTCTGG	663	512	-0.372865		635	392	-0.695903		713	554	-0.364016		-0.477595	-0.799506	67955
MYOG	CCCTGCTCAACCCCAACCAG	724	575	-0.332428		737	498	-0.565519		781	539	-0.535037		-0.477661	-0.799664	67956
MED13L	CAGGACAAAGACCCTACCGT	761	540	-0.494937		892	545	-0.710787		672	574	-0.22741		-0.477712	-0.799784	67957
MRPL40	TCACCCGCTAGTCGGGCGCA	998	638	-0.645483		1159	739	-0.649234		940	854	-0.138425		-0.477714	-0.79979	67958
GUCA1C	CAGGCGGTACAAGCCCTCAA	311	321	0.0456587		304	204	-0.575502		303	162	-0.903324		-0.477722	-0.799809	67959
LNPK	TCCGGACTCAAAGAAAGCAA	494	358	-0.464551		404	229	-0.819008		436	393	-0.149799		-0.477786	-0.79996	67960
NF1	GGTCCAGTCAGTGAACGTAA	283	183	-0.628958		278	212	-0.391021		297	223	-0.413419		-0.477799	-0.799992	67961
DDX1	TCCGGGAAGACTAGATGACT	278	177	-0.651336		309	233	-0.407277		271	209	-0.37479		-0.477801	-0.799995	67962
TROAP	TCACCGTTCAACCTAAAACC	276	274	-0.0104924		377	167	-1.17472		329	277	-0.248202		-0.477803	-0.800002	67963
PTGR1	TGTCGTCTTTAACTACAAGA	301	182	-0.725825		191	191	0		227	139	-0.707607		-0.477811	-0.800019	67964
NUDT21	AGCCAGATTTCAGCGCATGA	281	193	-0.541969		332	230	-0.529549		320	249	-0.361926		-0.477815	-0.800029	67965
ANAPC5	GAGGCTGTATGGCCGCAGGT	579	451	-0.360436		730	417	-0.807849		530	441	-0.265214		-0.477833	-0.800072	67966
USP6NL	TGACATCAGACAAATAGACC	332	192	-0.790077		396	288	-0.459432		334	294	-0.184032		-0.477847	-0.800105	67967
ZNF784	GCACTACAGCTTGCACACGG	488	404	-0.272526		484	368	-0.395301		602	354	-0.766014		-0.477947	-0.800343	67968
KIF12	GTTCGCTGGAACAAGACTCG	526	356	-0.563186		603	391	-0.624989		466	393	-0.245801		-0.477992	-0.800449	67969
KLKB1	TGCCATTCTAAAATTTACCC	278	197	-0.496889		317	214	-0.566872		331	256	-0.370687		-0.47815	-0.800824	67970
EEF1B2	CGGACAAGAGCTACATCGAG	399	246	-0.69773		448	260	-0.784987		414	428	0.04798		-0.478246	-0.801052	67971
FUT5	CGTCCACAGCAGGATCAGTA	342	296	-0.208399		293	224	-0.387402		449	251	-0.839028		-0.478276	-0.801125	67972
PAPSS1	TTTCATATCACCTTACACTC	388	246	-0.657398		423	311	-0.443743		368	292	-0.333737		-0.478293	-0.801164	67973
LYN	TTACTATAACAACAGTACCA	227	240	0.0803421		234	150	-0.641546		306	167	-0.873684		-0.478296	-0.801171	67974
SRSF9	GCGACGGGCGCATCTACGTG	239	220	-0.119507		235	186	-0.337358		327	166	-0.978107		-0.478324	-0.801239	67975
AGPAT4	ACAGCCCAAAGCGTTCGGAC	646	584	-0.145566		638	331	-0.946725		624	492	-0.342888		-0.478393	-0.801402	67976
DHRS9	GTGGGTGAAGAACCAAGTTG	671	465	-0.529082		854	561	-0.606235		730	593	-0.299864		-0.478394	-0.801404	67977
Control	GCTTTCAATTGCAAAAATAC	200	142	-0.494109		243	121	-1.00595		174	182	0.0648511		-0.478402	-0.801424	67978
NUFIP2	CAGCGCTGACATAGGGACCT	340	218	-0.641207		409	333	-0.296579		312	221	-0.4975		-0.478428	-0.801486	67979
OVCH1	GTATCTTTACGATCAAGCAG	437	324	-0.431639		483	274	-0.817847		397	349	-0.185912		-0.478466	-0.801576	67980
TANC2	CACTACTCCTTGGTTCACGC	465	315	-0.561879		455	376	-0.275134		539	356	-0.598408		-0.478474	-0.801593	67981
OR6C1	ATGATACTCAAGCAATGCAG	253	226	-0.162815		362	202	-0.841634		298	221	-0.431266		-0.478572	-0.801826	67982
SURF4	GCTGGCGTCAAAGTGAAGGA	257	182	-0.49783		232	172	-0.431716		250	176	-0.506353		-0.478633	-0.801972	67983
OR52I1	TGATTCATCATCCAACTCAG	278	181	-0.619095		341	222	-0.619212		250	218	-0.1976		-0.478636	-0.801978	67984
MRPL33	TGAGAATGGTGAGCGAAGCT	255	151	-0.755949		216	155	-0.478763		261	227	-0.201358		-0.47869	-0.802107	67985
DYNC1LI2	ACCCTCATGACTAAACTACA	269	207	-0.377975		337	182	-0.88881		289	257	-0.169301		-0.478696	-0.802121	67986
HTR2B	AGGCAGGACATAGAACAAGT	173	90	-0.942775		178	89	-1		164	233	0.506634		-0.478714	-0.802164	67987
TSPAN12	CAGCAAACAGCAATCATGAC	285	200	-0.510962		302	189	-0.676162		246	207	-0.249028		-0.478717	-0.802172	67988
ATAD1	CATAAACTGAGCTTTCATCA	411	332	-0.307955		385	262	-0.555292		360	242	-0.57299		-0.478746	-0.802239	67989
BRD7	AGGCAAGTCTAATCTCACAG	947	669	-0.501358		778	570	-0.448808		954	681	-0.486334		-0.478834	-0.802448	67990
OR10V1	ATGATGAGCCTGTATCGCAG	275	223	-0.302388		263	266	0.0163634		333	150	-1.15056		-0.478861	-0.802514	67991
TUSC1	CATCCGTGCGCGGGACGAGT	530	423	-0.325335		590	419	-0.493765		560	365	-0.61753		-0.478877	-0.80255	67992
TAF7	CTGAAGCTGTTAGTACTCGG	892	664	-0.42586		994	659	-0.592967		867	649	-0.417814		-0.47888	-0.80256	67993
CENPA	CTTCCTCCCATCAACACAGT	251	202	-0.313332		204	112	-0.86507		195	163	-0.258602		-0.479002	-0.802847	67994
CRYBB1	CCGTCGAGCAGAATTCTCGG	147	98	-0.584963		188	153	-0.297201		166	113	-0.55486		-0.479008	-0.802863	67995
STX4	GCGATGAGATCAAACAGCTG	887	568	-0.643043		910	594	-0.615404		824	728	-0.178706		-0.479051	-0.802964	67996
ORMDL3	GAGACCGATGGCCAGCACGT	231	209	-0.14439		297	161	-0.883402		267	201	-0.409644		-0.479145	-0.803189	67997
SLC35G1	ACGGTGAAAAGAGCATCCCA	337	201	-0.745553		346	273	-0.341871		311	244	-0.350033		-0.479153	-0.803206	67998
SLC18A3	GATCGCCGATAAGTACCCGG	70	63	-0.152003		74	51	-0.537028		84	50	-0.748461		-0.479164	-0.803233	67999
KLF8	CTTCTGTATTCTATCTCAGG	255	174	-0.55141		241	188	-0.3583		297	206	-0.527819		-0.479176	-0.803262	68000
DICER1	TCAGCTACATAAAATCGATG	137	86	-0.671767		188	96	-0.969626		165	190	0.203533		-0.479287	-0.803525	68001
SLC26A4	GTAAACACCCAGATAACCTA	83	43	-0.948775		86	124	0.527932		85	42	-1.01707		-0.479306	-0.803569	68002
SPANXC	AATCAACCCCCTCCAAATGG	429	309	-0.473371		495	332	-0.576245		466	356	-0.388453		-0.479356	-0.80369	68003
JMJD6	TTAATTCCCTCAGGATAACG	187	134	-0.480805		308	160	-0.944858		226	224	-0.012824		-0.479496	-0.804021	68004
MAMSTR	CTCCCAAGATCTCCCAACGT	985	773	-0.349655		1152	587	-0.972708		892	823	-0.116151		-0.479505	-0.804043	68005
SMURF1	CCATGATCCGCCCCACAAAG	276	224	-0.30117		265	172	-0.623584		257	180	-0.513771		-0.479508	-0.804051	68006
IGFBP3	GGCATCTACACCGAGCGCTG	944	748	-0.335749		1084	676	-0.68127		880	657	-0.42161		-0.479543	-0.804133	68007
TTC14	TGGAGATACCTAGTATGGAT	1078	731	-0.560414		1045	930	-0.1682		944	577	-0.710216		-0.47961	-0.804292	68008
ADGRF4	GGAAAAAGACATCACCACAC	142	111	-0.355331		169	86	-0.974615		165	153	-0.108934		-0.479627	-0.804332	68009
FAM209B	TGACACTGCAGTATCACAAA	315	179	-0.815392		298	215	-0.470976		309	278	-0.152522		-0.47963	-0.80434	68010
C16orf70	AAACGAATGTACATCTACAG	269	190	-0.501607		247	123	-1.00585		268	281	0.0683371		-0.479707	-0.804524	68011
TMEM189	TTGACCCGACAGCTATCACA	467	370	-0.335897		500	376	-0.411195		475	294	-0.692111		-0.479735	-0.804588	68012
NDUFAF4	TTTCAACCTAGAGAACCGAG	146	82	-0.832273		158	182	0.204014		200	114	-0.810966		-0.479742	-0.804605	68013
GEMIN7	GCTCACCTGATGACCCACCA	725	485	-0.579996		666	467	-0.5121		664	522	-0.347133		-0.479743	-0.804608	68014
C15orf41	GAGGTTTCTACAGGAACACG	265	135	-0.973033		228	232	0.025091		194	138	-0.491388		-0.479777	-0.804688	68015
DLX3	ATACGCCCCGTATTGCCGGT	678	560	-0.275858		580	367	-0.660273		567	400	-0.503349		-0.479827	-0.804807	68016
PRIMPOL	CTAGTTGTGAAGAATAACAT	180	161	-0.160936		315	169	-0.898329		246	189	-0.380272		-0.479846	-0.804852	68017
GPR15	CAGGTCACAATGCTCAACAA	583	293	-0.992595		616	470	-0.39027		519	499	-0.0566947		-0.479853	-0.80487	68018
STK25	GGGCATCGATAACCACACAA	145	145	0		178	101	-0.817522		137	89	-0.622299		-0.47994	-0.805076	68019
MRGBP	TCCAGAAGAGATCATTCAGG	453	452	-0.00318828		477	293	-0.703089		424	255	-0.733567		-0.479948	-0.805095	68020
TSPAN8	CAATATGTCCACAGCAACGT	509	312	-0.70612		457	323	-0.50066		563	479	-0.233109		-0.479963	-0.805131	68021
GCG	TCTGATCAGGATCACTGAGT	287	216	-0.410019		315	244	-0.368471		280	177	-0.661677		-0.480056	-0.805351	68022
AGTPBP1	TTCATCGGTAGAACAAGCAT	1026	748	-0.455921		908	653	-0.475609		1097	771	-0.508761		-0.480097	-0.805449	68023
VIPR2	ACTTACCCCATCCGATCAGG	239	176	-0.441435		339	200	-0.761285		191	162	-0.237579		-0.4801	-0.805455	68024
MAGI3	AATGGACAGTCATTAACCAA	800	459	-0.801506		667	589	-0.179419		704	512	-0.459432		-0.480119	-0.805501	68025
RGPD8	TTGATGCTGAGGTAAGGCAG	268	155	-0.789965		302	219	-0.463618		296	260	-0.187086		-0.480223	-0.805747	68026
COX5A	CAGGGGCCTTACCCACGGCG	601	415	-0.534254		620	436	-0.50794		667	506	-0.398549		-0.480248	-0.805807	68027
OR6Q1	AGTGACATCTGAGCACGACA	660	391	-0.755297		627	593	-0.0804333		686	451	-0.605081		-0.480271	-0.805861	68028
ASS1	ACACCTCGTGCATCCTCGTG	495	344	-0.52502		518	405	-0.35503		534	362	-0.56085		-0.4803	-0.805931	68029
MT1E	GGTGGCTCCTGCACGTGCGC	411	125	-1.71721		201	257	0.354573		208	197	-0.0783879		-0.480342	-0.80603	68030
NTPCR	GTACTCACATTCCTCAAGAC	139	99	-0.489584		170	97	-0.809478		128	116	-0.142019		-0.480361	-0.806075	68031
SMAGP	CTGACTACTCCTTCTCCAAG	385	235	-0.712198		389	259	-0.586818		373	338	-0.142152		-0.480389	-0.806143	68032
FBXO9	AAAACATCGGCAGATACCAA	164	145	-0.177643		190	96	-0.984893		148	122	-0.278716		-0.480417	-0.80621	68033
SLC25A3	CTGCATTTAACCAGATCTAG	545	435	-0.325241		576	401	-0.522467		578	383	-0.593725		-0.480478	-0.806353	68034
TRPV3	AACCCCAAGTACCAACACGA	161	123	-0.388402		154	126	-0.289507		146	86	-0.76356		-0.48049	-0.806381	68035
SGF29	ACAATGACTCGGAGCCACCC	1292	875	-0.562251		1197	832	-0.524768		1166	912	-0.354462		-0.480494	-0.806391	68036
GP1BB	CCAGCTCGGTTGTGTCGACA	405	351	-0.206451		387	265	-0.546341		353	219	-0.688737		-0.48051	-0.806429	68037
PRKRA	TGTGCAGGTTATGTCACCAA	485	330	-0.555519		438	324	-0.434937		417	305	-0.451238		-0.480565	-0.806559	68038
DAP	ACCCCAGAGATGAACACAGT	232	113	-1.0378		211	165	-0.354777		239	231	-0.0491178		-0.480566	-0.806562	68039
LRPPRC	CATATGCATTCAATAATGCG	582	388	-0.584963		604	428	-0.496938		539	420	-0.359896		-0.480599	-0.80664	68040
UPK2	TTGTGGTGCCTCCGTGCCGT	490	377	-0.378217		463	383	-0.273668		453	262	-0.789944		-0.48061	-0.806667	68041
METTL18	CCTTTGTGAAATAAGCCAGG	533	409	-0.382035		518	324	-0.676958		652	500	-0.382944		-0.480646	-0.806752	68042
SH2D3C	GAGACCTTGGTACAACGCAA	238	200	-0.250962		299	157	-0.929381		205	171	-0.261628		-0.480657	-0.806778	68043
S1PR3	GGGAGCATTACCAGTACGTG	494	297	-0.734048		501	320	-0.646739		529	507	-0.061282		-0.48069	-0.806856	68044
HLA-DRB1	CAGATACTTCTATAACCAGG	131	123	-0.0909085		148	86	-0.783189		169	114	-0.567989		-0.480696	-0.80687	68045
43355	GCTGTGCCGGACTGTGAATG	305	251	-0.281122		475	290	-0.711875		314	230	-0.449131		-0.480709	-0.806902	68046
CXADR	ACGTAACATCTCGCACCTGA	302	225	-0.424624		316	225	-0.49		271	188	-0.52756		-0.480728	-0.806947	68047
SLC12A2	ATTACTACATTGGTTTACGT	215	214	-0.00672586		203	147	-0.465664		237	121	-0.96988		-0.480756	-0.807015	68048
GRK6	GGCCACGCTCAGGTACTCGT	195	185	-0.0759489		225	120	-0.906891		220	160	-0.459432		-0.480757	-0.807016	68049
DCHS1	TCCAACAATGATCACACCAG	497	345	-0.526649		459	362	-0.342504		427	287	-0.573185		-0.48078	-0.80707	68050
NME6	AGTGTTCCGAGCACGCCATG	396	299	-0.405355		467	285	-0.712461		417	333	-0.324525		-0.48078	-0.807072	68051
ISCU	CAGCTCATTAGCCACTGAAT	935	711	-0.395117		857	709	-0.27351		884	517	-0.773882		-0.480836	-0.807204	68052
STRIP1	TGGCTCATTGTTGTACAGCG	432	355	-0.283212		380	259	-0.553047		341	224	-0.606273		-0.480844	-0.807223	68053
CNOT2	GAATGTTAGTAACCCGACCT	243	189	-0.36257		255	210	-0.280108		336	193	-0.79986		-0.480846	-0.807228	68054
PGAP1	TAACTTACCACACAATGGAG	415	262	-0.663545		481	343	-0.487828		465	380	-0.291231		-0.480868	-0.80728	68055
TOR1A	ATCGCAGAGAATATTTACGA	134	93	-0.52693		115	80	-0.523562		126	96	-0.392317		-0.480937	-0.807443	68056
ZNF568	TTACAACATAGGATGCACAA	412	322	-0.355584		512	335	-0.611983		545	392	-0.475403		-0.48099	-0.807569	68057
FBXO41	AGTGGTTCGGGAGCCAACGT	236	230	-0.037153		251	151	-0.733139		271	170	-0.672758		-0.481017	-0.807633	68058
CLEC1B	GATTGACAACCGGAACATTG	294	261	-0.171766		358	180	-0.991963		267	220	-0.279336		-0.481022	-0.807645	68059
CCER1	CCCCAGTTAGAGCACACGGG	403	346	-0.220008		490	370	-0.405256		379	215	-0.817861		-0.481042	-0.807693	68060
COA6	CTGTCTTTCCTTCATAGATG	316	207	-0.610294		272	144	-0.917538		265	281	0.0845778		-0.481085	-0.807794	68061
PLRG1	TATGAATCCGTTGCATTCTG	468	314	-0.575744		525	347	-0.597382		527	437	-0.27017		-0.481098	-0.807827	68062
CCDC137	ATAATCTCCCGGAGCCGGAA	842	586	-0.52292		1018	578	-0.816596		878	817	-0.103885		-0.481134	-0.807911	68063
SERGEF	TGTTCAGGCCACAAACAAAG	496	424	-0.226276		579	310	-0.901295		473	380	-0.315841		-0.481137	-0.807919	68064
BEST3	TGGGTCCGACTTTCCTGACG	508	365	-0.476932		529	418	-0.339765		613	397	-0.626748		-0.481148	-0.807946	68065
ATXN7L3	GCAGCCGAATCGCCAACCGC	196	149	-0.395541		239	134	-0.834778		211	182	-0.213305		-0.481208	-0.808087	68066
EDC3	CACTTCACTCCATTATGGAA	615	436	-0.496258		754	398	-0.921796		626	615	-0.0255762		-0.48121	-0.808093	68067
CSRNP2	GCTCACGCAGAATCTCTCGA	720	561	-0.359996		817	479	-0.77031		753	606	-0.313332		-0.481213	-0.808099	68068
GTF2H2	GGCTTTCATCTAAAATAACA	76	72	-0.0780025		108	104	-0.0544478		67	27	-1.3112		-0.481217	-0.80811	68069
C9orf135	TCACAAGAAATACTCGAAGC	431	294	-0.551872		384	241	-0.672073		389	334	-0.219922		-0.481289	-0.80828	68070
FRS3	TGGACTCTTCCCCAAGCGAG	290	259	-0.163101		359	191	-0.910411		265	205	-0.370368		-0.481293	-0.80829	68071
LRRC18	CCAAGTTCCAGAACCTCCGG	234	170	-0.460974		264	158	-0.740613		252	213	-0.24257		-0.481386	-0.80851	68072
CNTN3	TGGGTTTAACTCAACTACAG	461	316	-0.544842		547	369	-0.56792		453	360	-0.331514		-0.481425	-0.808604	68073
TBX1	AACAACCTACTGGACGACAA	290	224	-0.372554		434	213	-1.02684		261	253	-0.0449124		-0.481436	-0.808629	68074
PDPN	GGGAAAATTAAAAAGCACCG	107	114	0.091423		130	58	-1.16439		132	102	-0.371969		-0.481644	-0.809123	68075
TMEM251	TGTCCACACCCAAAAAGGCA	305	286	-0.0927941		284	151	-0.911342		243	179	-0.440997		-0.481711	-0.809282	68076
GAREM2	CGGCCGTGGAGTACTCGTCG	232	152	-0.610053		274	201	-0.44698		322	246	-0.388402		-0.481812	-0.809522	68077
CDC5L	AATTGCACGTCAAACTGCCG	499	380	-0.39304		485	357	-0.442061		458	300	-0.610385		-0.481829	-0.809562	68078
NTMT1	AACCCTCACCTATCACCCAC	481	301	-0.676273		513	371	-0.46754		498	404	-0.30179		-0.481868	-0.809655	68079
PYROXD1	ATAATGATCATAGGGAACGG	1091	752	-0.536847		1038	648	-0.679741		1090	930	-0.229026		-0.481871	-0.809662	68080
TIMP1	TCATCTTGATCTCATAACGC	392	223	-0.81381		464	304	-0.610053		334	329	-0.0217605		-0.481875	-0.809671	68081
BAG1	TGAACCAGTTGTCCAAGACC	868	564	-0.622		810	483	-0.745899		648	614	-0.0777552		-0.481885	-0.809694	68082
VPS52	CAATGAACGAGCAACAGCAA	742	380	-0.96542		616	405	-0.605008		499	544	0.124567		-0.481954	-0.809859	68083
ANKRD18A	ACGCCCGCGACAGAAAAGAC	357	181	-0.979934		297	253	-0.231326		313	266	-0.234736		-0.481999	-0.809965	68084
ATG16L2	AGATAACCATCTCTTAGAGA	338	215	-0.652687		318	232	-0.454902		330	261	-0.338416		-0.482002	-0.809972	68085
PNRC1	AGTGTATACCATGAACAAGC	219	106	-1.04687		187	193	0.0455626		196	144	-0.444785		-0.48203	-0.810039	68086
HEATR6	GGTGATTTGCAAGTGCATGG	640	378	-0.759686		554	434	-0.352191		556	441	-0.334306		-0.482061	-0.810113	68087
ZFR	AGCTGCTACTGGCTGTACGG	839	604	-0.474122		928	708	-0.390375		922	616	-0.581836		-0.482111	-0.810233	68088
FAM57B	GGGCACAGCAAATTGCGTGT	503	312	-0.689012		339	349	0.0419418		489	281	-0.799264		-0.482112	-0.810234	68089
MTR	TATGGATATCATCATACACA	515	389	-0.404802		519	276	-0.911066		451	412	-0.130483		-0.482117	-0.810247	68090
C17orf82	GTCAGGCGGGATCCCGCAGG	563	353	-0.673467		664	469	-0.501595		583	483	-0.271473		-0.482178	-0.810392	68091
PIWIL1	ATCAACAGCCAGTTATCTAG	573	427	-0.424299		666	447	-0.575247		593	435	-0.447017		-0.482188	-0.810414	68092
AKR1B15	GTGTCACCCATACCTCACGC	421	258	-0.706449		440	242	-0.862496		363	395	0.121883		-0.482354	-0.81081	68093
CGB2	ACATTGACAGCTGAGAGCCA	465	279	-0.736966		413	419	0.0208085		483	291	-0.731004		-0.482387	-0.810888	68094
CNTN6	ACCTTCTCCAACTAATATCG	374	214	-0.805427		302	243	-0.313592		334	266	-0.328422		-0.482481	-0.81111	68095
MRPS26	GGTTCCAGGCCATCAGCTCG	727	547	-0.410415		740	495	-0.580097		766	558	-0.457079		-0.48253	-0.811228	68096
ANKRD18B	ACGTCCGCGACAGAAAAGAC	377	283	-0.413762		398	250	-0.67084		373	290	-0.363123		-0.482575	-0.811334	68097
DNAJC16	TGAAACGGTCGCATCGACAG	226	172	-0.393914		262	204	-0.360998		270	167	-0.693111		-0.482674	-0.81157	68098
ZRANB2	ATCTGATGGTGAATATGATG	681	482	-0.498622		741	488	-0.602592		716	563	-0.346825		-0.48268	-0.811582	68099
SVIL	CAAACCAACTGGTCACAACA	364	180	-1.01594		389	349	-0.156543		322	266	-0.275634		-0.482706	-0.811646	68100
CT47A3	GGCCAACTTCGACTTGGCGG	336	200	-0.748461		336	209	-0.684958		294	291	-0.014797		-0.482739	-0.811723	68101
RBM15B	ACGGGCTGTACGACGACCGT	371	244	-0.604538		385	265	-0.538866		357	289	-0.304855		-0.482753	-0.811757	68102
CRB1	ACAGATACAGACATAACCTG	532	315	-0.756074		474	368	-0.365181		498	397	-0.327007		-0.482754	-0.811759	68103
DENND2D	TTTGTACTCCAACCATGAAG	312	241	-0.372513		243	221	-0.13691		278	145	-0.939032		-0.482818	-0.811912	68104
BBOX1	ATAAAGCAAACAGTCACAGG	606	487	-0.315396		765	350	-1.1281		565	563	-0.00511595		-0.482872	-0.81204	68105
HSD11B1L	GCTACGTGCAACTGACGTCG	340	255	-0.415037		384	277	-0.47122		353	239	-0.562658		-0.482972	-0.812276	68106
TMEFF1	CGCCTTCTGCTGCTACACGT	290	216	-0.425022		284	219	-0.37496		265	169	-0.648969		-0.482984	-0.812304	68107
HES1	CCTACTCTATGCAGAGCTCG	1073	716	-0.583619		1112	667	-0.737398		942	862	-0.128039		-0.483019	-0.812388	68108
KDELR1	AGGAACGCCAGAATGGCTGT	526	414	-0.345432		509	382	-0.414093		450	279	-0.68966		-0.483062	-0.81249	68109
OR10G7	AGACACCTCAGCCAACGAGA	173	130	-0.41226		243	191	-0.347384		200	124	-0.68966		-0.483101	-0.812584	68110
CCDC73	GTCACATGTCAATATAAGAT	146	106	-0.461904		184	137	-0.42553		124	84	-0.561879		-0.483104	-0.812591	68111
RAPGEF1	GCTCCCCCTGACAGACCGCG	624	380	-0.715547		503	311	-0.693644		617	600	-0.040308		-0.483166	-0.812738	68112
CNBD1	TCACTTGGTATACTGTGAAG	273	184	-0.569195		326	225	-0.534947		263	207	-0.345432		-0.483191	-0.812798	68113
PDCL	GGAGTTTGCCATAATGAATG	904	786	-0.201793		919	566	-0.699263		822	562	-0.548568		-0.483208	-0.812838	68114
SLC5A12	GGATCAGTAAAGGCTTATGT	306	289	-0.0824622		287	261	-0.137001		359	153	-1.23045		-0.483305	-0.813068	68115
TNC	ATAGTGAAAAACAATACCCG	293	154	-0.92797		368	271	-0.441413		276	261	-0.0806185		-0.483334	-0.813136	68116
FHDC1	ATTATCTCTGGAGAACACGG	176	192	0.125531		177	85	-1.05821		146	102	-0.517399		-0.483361	-0.813201	68117
NCAPG2	CCTCCTTAGTAACATGACAA	393	424	0.109535		430	180	-1.25634		348	282	-0.303392		-0.483399	-0.813291	68118
KIAA1524	TAAATGTTTAGAACCTACTG	678	504	-0.427862		778	412	-0.917126		625	581	-0.105318		-0.483435	-0.813377	68119
NANOG	GGTTCACCAGGCATCCCTGG	894	585	-0.611838		772	665	-0.215247		892	579	-0.62348		-0.483522	-0.813582	68120
ZNF28	CATCAATGTGAGATCTACGA	385	287	-0.423808		350	187	-0.904317		344	316	-0.122484		-0.483536	-0.813617	68121
CDH12	AAGACTCAGGAACTTTCAAG	195	129	-0.596103		234	150	-0.641546		204	176	-0.212994		-0.483548	-0.813644	68122
SNAPC1	GTTTCATCACACGATCACTT	314	266	-0.239338		280	181	-0.629437		250	167	-0.58208		-0.483618	-0.813812	68123
RCE1	CCTCCGTAGGGACCATCCCG	1010	694	-0.541348		1067	765	-0.480029		1033	767	-0.429542		-0.483639	-0.813862	68124
BEX1	GTGTGCCTAGAGGAAATCGT	209	160	-0.385431		214	124	-0.787271		228	188	-0.278301		-0.483668	-0.813929	68125
CAMTA1	TAGCAGCCGTACAAGCACTA	377	272	-0.470958		329	210	-0.647698		345	274	-0.33242		-0.483692	-0.813987	68126
OR1A2	CTTGCTGACTAGTAACTCCC	339	226	-0.584963		327	273	-0.26039		373	245	-0.606394		-0.483915	-0.814517	68127
CWF19L2	GTAGAAGAGAATCTAACCCA	260	175	-0.571157		346	237	-0.545885		309	245	-0.334825		-0.483956	-0.814613	68128
RPL22L1	AAGGTCCAAATTAAACCTCC	258	163	-0.662499		226	161	-0.489262		181	147	-0.300174		-0.483978	-0.814667	68129
HK2	GTCTACATAAGACCGTGCGG	187	112	-0.73954		197	154	-0.355265		196	153	-0.357322		-0.484042	-0.814819	68130
OR2AT4	GGAGGAAAATAAAAAACACA	78	62	-0.331206		80	59	-0.439285		77	48	-0.681824		-0.484105	-0.814968	68131
C1orf195	GTGAGTCAGTACAAACACAC	195	141	-0.467779		195	139	-0.488389		189	134	-0.496153		-0.484107	-0.814973	68132
SLC9A1	TTTGCCAACTACGAACACGT	218	205	-0.0887042		193	135	-0.515641		216	120	-0.847997		-0.484114	-0.81499	68133
COL15A1	CTGTACGATCCTTACCACAG	288	169	-0.769046		297	189	-0.652077		280	274	-0.0312509		-0.484124	-0.815014	68134
EHMT1	GGGCCGGTGCACAAACAGCG	677	468	-0.532647		675	391	-0.787719		617	563	-0.132136		-0.484167	-0.815116	68135
SLC25A4	CCAGACCATGGAACTCACGC	344	265	-0.376416		350	249	-0.491209		291	194	-0.584963		-0.484196	-0.815184	68136
PRDM15	CCTTGCCCTGCTTAACACAA	257	211	-0.284525		219	139	-0.655846		184	129	-0.512335		-0.484235	-0.815277	68137
FAM122B	CTTACACACTTAGAACTCGG	396	377	-0.0709359		334	189	-0.821462		351	238	-0.560509		-0.484302	-0.815437	68138
DEFB110	AAGTCCAAGCTACCATACTC	470	331	-0.50583		511	346	-0.562551		470	360	-0.384664		-0.484348	-0.815545	68139
LAMTOR1	GTGTCTGCTGCAGACTCACA	265	157	-0.755228		280	290	0.0506261		210	125	-0.748461		-0.484354	-0.81556	68140
ZNF676	TGGTGGAAGAACCCCCAGGT	99	58	-0.771376		84	67	-0.326228		87	68	-0.355481		-0.484362	-0.815577	68141
TREM2	TATGACTCCATGAAGCACTG	204	116	-0.814444		166	161	-0.0441226		293	194	-0.594844		-0.48447	-0.815835	68142
BNIP1	AGAGATTGTCAAATTTGACC	241	159	-0.600006		211	159	-0.408216		256	188	-0.445411		-0.484545	-0.816012	68143
CTAGE9	GGAGGAAAATTACCGAATAG	217	179	-0.277735		328	169	-0.956673		234	201	-0.219313		-0.484574	-0.816081	68144
COA4	ACGGGTGAAGAAAGACGATG	777	517	-0.58775		673	509	-0.402941		579	420	-0.463174		-0.484622	-0.816195	68145
VAMP3	CGACCGTGCAGACGCACTGC	246	186	-0.403356		306	167	-0.873684		234	207	-0.176878		-0.484639	-0.816236	68146
CATSPERE	TGCTACTCTGACCATAGACA	589	375	-0.651377		529	414	-0.353637		632	463	-0.448912		-0.484642	-0.816243	68147
AP3S2	CCACACAAAATACAAAGTAG	189	164	-0.20469		178	132	-0.431339		171	97	-0.81794		-0.484656	-0.816277	68148
C15orf61	AACTACCACGTCCTGCGCAC	815	455	-0.840934		635	444	-0.516197		739	691	-0.0968887		-0.484673	-0.816317	68149
RASL12	CAGGCAAGTCACCAAGGCAG	660	573	-0.203931		627	436	-0.524137		632	382	-0.726352		-0.484807	-0.816634	68150
CCDC43	TGTAGGCTCCATAAACGGCT	514	313	-0.715606		480	355	-0.435215		437	354	-0.303884		-0.484902	-0.81686	68151
C2orf76	TCATCAAGCACATAAATCAA	287	168	-0.77259		249	241	-0.0471126		264	170	-0.635003		-0.484902	-0.81686	68152
DNAJC13	AAGGTTTCGCGAGCGTCTAG	520	418	-0.315009		623	372	-0.74393		521	396	-0.395783		-0.484907	-0.816873	68153
Control	TATAGACCTCCCAAATACAT	384	338	-0.184083		415	273	-0.60421		373	235	-0.666515		-0.484936	-0.816942	68154
SLC25A24	AAAAAAAATCCGGACAATGG	404	248	-0.704015		417	312	-0.418501		384	305	-0.332297		-0.484938	-0.816946	68155
ZNF469	GAACCCCGAAATTAGCACCT	197	199	0.0145728		187	98	-0.932185		209	144	-0.537434		-0.485015	-0.81713	68156
PSMD2	GGAAATCGTCCCCTATAACA	172	75	-1.19745		158	185	0.227601		210	150	-0.485427		-0.485091	-0.817309	68157
SMN1	TCTGCCATTTGGTCAGAAGA	769	655	-0.231489		816	498	-0.712423		707	496	-0.51137		-0.485094	-0.817317	68158
CACNB4	TGTACCGTCAATGCGTCCGG	341	230	-0.568138		505	327	-0.626993		406	339	-0.260194		-0.485108	-0.817351	68159
ZEB2	GCACCATTATGACTCACTAC	249	122	-1.02926		221	166	-0.412863		219	217	-0.0132358		-0.485121	-0.817381	68160
MTHFD1L	AAGAATCCTCGTGTCGATGG	398	227	-0.810076		369	256	-0.527477		357	329	-0.117836		-0.48513	-0.817402	68161
NIPAL1	GCTGCATATTAAGTATATTG	144	117	-0.29956		129	80	-0.689299		123	89	-0.466781		-0.485214	-0.8176	68162
MST1R	GTGGCATGTTAGTCACGGTG	140	77	-0.862496		96	84	-0.192645		99	75	-0.400538		-0.485226	-0.817631	68163
TMOD2	GAAACAGCCAACAATAAAGG	148	90	-0.7176		128	76	-0.752072		105	106	0.0136749		-0.485333	-0.817883	68164
F8A2	TGTTCGATACCAGCCGGTAG	412	229	-0.847297		376	253	-0.571595		354	345	-0.037153		-0.485348	-0.817921	68165
TBCA	AAATTATGACATTAAAAAGC	60	71	0.242857		62	34	-0.866733		73	41	-0.832273		-0.485383	-0.818003	68166
MLLT11	AAGGTCAAAGACAGCAGCGT	217	179	-0.277735		215	182	-0.240398		228	119	-0.938072		-0.485402	-0.818048	68167
MRM3	CTACGATAAAGCTTATCCCG	545	404	-0.431901		633	388	-0.706149		576	462	-0.318176		-0.485409	-0.818064	68168
RSAD1	TCGCAGCTGAGATGTACCAG	941	533	-0.820059		921	635	-0.536445		868	810	-0.0997731		-0.485426	-0.818104	68169
BCDIN3D	CTGGATCTATGTCGCAGCAG	356	243	-0.550921		347	247	-0.490425		320	240	-0.415037		-0.485461	-0.818188	68170
NUDT17	GCTGCCCACAGATCGAGGTG	1177	843	-0.48151		1057	684	-0.627907		1015	798	-0.347019		-0.485479	-0.81823	68171
TMEM185A	TATGATGCCATCCAAACGAA	189	174	-0.119299		222	149	-0.575247		190	112	-0.762501		-0.485682	-0.818714	68172
CBX3	AAACAGGCTGACAAACCAAG	175	90	-0.959358		156	143	-0.125531		189	146	-0.372418		-0.485769	-0.818919	68173
ASXL1	ATCTGACGTACACTTTCCAG	319	313	-0.0273938		289	169	-0.774046		271	172	-0.655884		-0.485775	-0.818933	68174
CAMK2N2	CCCTACAGCGAAGACAAGAT	409	317	-0.367618		452	323	-0.484789		400	263	-0.604937		-0.485781	-0.818949	68175
RAB43	GGAAATCGTACTGCTCGTCC	900	592	-0.604328		935	584	-0.678998		791	701	-0.174263		-0.485863	-0.819143	68176
IFIT1B	TCTGACCAGTATATCTTCAC	162	99	-0.710493		144	92	-0.646363		163	152	-0.100801		-0.485886	-0.819197	68177
GALT	CCTCACAAACCTGCACCCAA	255	191	-0.416925		240	197	-0.284839		255	151	-0.755949		-0.485904	-0.81924	68178
DYNLRB1	CTTGGAGCGAATTCGAAGGA	344	230	-0.580775		334	223	-0.582804		309	252	-0.294183		-0.485921	-0.81928	68179
NR2F2	GTGTGCGGAGACAAGTCGAG	223	178	-0.325166		231	169	-0.45087		231	144	-0.681824		-0.485953	-0.819357	68180
MYL12B	AATCTGTGACTGGTCAAACA	178	124	-0.521537		189	139	-0.443301		190	135	-0.49304		-0.485959	-0.819372	68181
OTULIN	TGAACTATTCACAAATGAGG	170	81	-1.06954		162	137	-0.241818		155	140	-0.146841		-0.486067	-0.819627	68182
43353	CCAGATATACCAGTTCCCAA	186	147	-0.339486		187	115	-0.701404		211	158	-0.417318		-0.48607	-0.819634	68183
TOR2A	GGGTGGCAAGCAGATCAACC	171	95	-0.847997		155	147	-0.0764521		194	134	-0.533824		-0.486091	-0.819684	68184
DNM1L	TACAGATATGGCAACATCAG	261	182	-0.520111		264	192	-0.459432		301	216	-0.478732		-0.486092	-0.819686	68185
NANOGNB	AAGATGAACAGGAAAACAAA	301	222	-0.439204		376	267	-0.493893		272	189	-0.52522		-0.486106	-0.819719	68186
PRSS3	ACAACATCAAAGTCCTGGAG	309	269	-0.200001		360	189	-0.929611		358	285	-0.328998		-0.486203	-0.81995	68187
DXO	ACCTCCCCTGAGAAGAGCAG	282	200	-0.495695		339	312	-0.119739		305	170	-0.843274		-0.486236	-0.820029	68188
APOB	GGTCTCTACCACCAAAACGG	592	494	-0.261086		501	347	-0.529875		537	338	-0.667899		-0.486287	-0.820149	68189
DISP1	GGCACAGACTACGATGAACA	248	166	-0.579157		310	213	-0.541415		263	208	-0.338479		-0.48635	-0.8203	68190
TRUB2	GAGCATTGTACATATCGGTG	410	247	-0.731113		462	304	-0.603822		400	367	-0.12422		-0.486385	-0.820382	68191
NMI	GCTTGAAACGGAGTTACAAG	153	103	-0.570887		193	127	-0.603772		162	133	-0.284568		-0.486409	-0.82044	68192
WNT1	CCTGCACGTGTGACTACCGG	564	413	-0.449553		660	516	-0.355095		551	350	-0.654697		-0.486449	-0.820534	68193
CEP85	GTTGTACAGAGTGTTGCCTG	500	310	-0.68966		506	336	-0.590676		454	401	-0.17909		-0.486475	-0.820597	68194
FFAR2	GTATTGAACGATGATCACGA	522	338	-0.627027		634	422	-0.58724		499	421	-0.24522		-0.486495	-0.820645	68195
MMP21	GGTTCCTGTCCAGATACGGC	318	196	-0.698173		315	199	-0.662583		423	395	-0.098805		-0.486521	-0.820704	68196
MED13L	TTCCTCAATCAACTTACGAG	444	333	-0.415037		483	364	-0.408085		569	366	-0.636585		-0.486569	-0.82082	68197
SPATA22	TATCTGGCTGCACAATGAGA	216	109	-0.986703		195	188	-0.0527415		273	204	-0.420332		-0.486592	-0.820875	68198
NUTM2F	CCATGGCCTAGCGTTCCCTG	388	318	-0.28703		385	299	-0.364713		492	281	-0.808088		-0.48661	-0.820918	68199
CBX3	ACACAGTGCTGACAATACTT	183	123	-0.573185		243	139	-0.805871		257	243	-0.080812		-0.486623	-0.820948	68200
COLGALT1	ATCCGCAAGCGAGACCGCCG	314	220	-0.513261		396	239	-0.72849		285	245	-0.21818		-0.486644	-0.820997	68201
COMMD4	GAGTTTCATCCTCTCCAGTG	540	352	-0.617384		554	322	-0.782825		493	473	-0.0597475		-0.486652	-0.821017	68202
GLMN	AATATGGGCTGGAATCTCGT	499	377	-0.404475		514	373	-0.462593		546	362	-0.592911		-0.48666	-0.821035	68203
SMAD6	CGCGACGAGTACAAGCCACT	211	190	-0.151244		235	186	-0.337358		200	102	-0.971431		-0.486678	-0.821077	68204
HAVCR2	GACGGGCACGAGGTTCCCTG	217	188	-0.206962		407	168	-1.27657		244	248	0.023459		-0.48669	-0.821108	68205
EIF3L	ACTTCTTGGCAGTCTTACAG	374	260	-0.524527		389	227	-0.777078		336	301	-0.158698		-0.486767	-0.821291	68206
PPP1CA	GACGCTACAACATCAAACTG	551	433	-0.347685		558	376	-0.569532		510	350	-0.543142		-0.486787	-0.821337	68207
CPLX1	GTACGGCATCAAGAAGAAGG	170	140	-0.280108		175	110	-0.669851		151	106	-0.510484		-0.486815	-0.821403	68208
TTC17	AAGGATAAAACTGCATACAG	340	290	-0.229482		380	242	-0.650992		311	208	-0.580331		-0.486935	-0.821689	68209
DLG1	CATCCTACCCACCATACCAC	271	172	-0.655884		268	238	-0.171271		256	165	-0.633678		-0.486944	-0.821711	68210
CCNT2	AATAATTCTAGAGTAACTGT	310	247	-0.327757		310	211	-0.555025		327	219	-0.57836		-0.487047	-0.821956	68211
LYZL6	CCAAGTCACAGCGACTGATG	879	615	-0.515277		989	723	-0.451975		983	698	-0.493964		-0.487072	-0.822014	68212
TRIM37	GGAAACACTTACCGGCAATG	423	357	-0.244734		423	293	-0.529757		367	228	-0.686746		-0.487079	-0.822031	68213
BACE1	CCTCATAATACCACTCCCGC	330	320	-0.0443941		411	226	-0.862816		370	252	-0.554102		-0.487104	-0.82209	68214
TBC1D3G	AAGAAACTAACAAGAAAGCA	118	60	-0.975752		113	104	-0.119739		125	97	-0.365871		-0.487121	-0.822131	68215
MMP9	ACTACTCGGAAGACTTGCCG	292	182	-0.68203		238	184	-0.371256		280	211	-0.408184		-0.487157	-0.822215	68216
MTX3	TGAACTCTCAGCAAAACAAG	193	142	-0.44271		214	129	-0.73024		226	185	-0.288798		-0.487249	-0.822435	68217
PEX1	TTGACACTTCGCAAAGACGC	182	150	-0.278976		199	137	-0.538593		236	151	-0.644238		-0.487269	-0.822482	68218
BICD2	GACGTCGCCGGCGAGACACA	357	185	-0.948399		324	245	-0.403212		367	340	-0.110245		-0.487285	-0.822521	68219
ZFR2	CTACCCGAACTATGACGCGT	196	130	-0.592342		177	153	-0.210218		199	126	-0.659345		-0.487301	-0.822559	68220
TERB2	CCTCGCACCCAGACACGCTG	717	398	-0.849205		784	618	-0.343247		716	594	-0.269497		-0.487316	-0.822594	68221
ELK1	GCACCCTGCGACCTCAGGGT	204	154	-0.405639		202	127	-0.669527		204	156	-0.387023		-0.487396	-0.822784	68222
TCL1B	AGATGAGGAGGGGAGAACCT	356	217	-0.714182		386	305	-0.339792		357	269	-0.408318		-0.487431	-0.822866	68223
GP2	CAGTATCTCAGATTACACCA	153	87	-0.814444		134	86	-0.639824		178	177	-0.00812788		-0.487466	-0.822949	68224
HKR1	CCTCCAGAAGACACAAACTG	270	276	0.0317089		288	206	-0.483424		401	199	-1.01083		-0.487516	-0.82307	68225
BCL9	AGGTTTCGGATCATTCCGAA	441	355	-0.31296		502	261	-0.943638		451	391	-0.205959		-0.487519	-0.823075	68226
PYCR3	GACCACGCACTCCAACCAGG	1030	754	-0.450008		945	740	-0.352789		1008	638	-0.659867		-0.487555	-0.823161	68227
EXT1	GATTGTATTAACTACACTAG	348	267	-0.382248		329	205	-0.682464		253	192	-0.398031		-0.487581	-0.823222	68228
CENPT	GAAGTAGAGCCCTTACACGA	732	622	-0.234929		877	513	-0.773618		781	570	-0.454361		-0.487636	-0.823353	68229
TMSB15A	TAAGCCAGACTTGTCGGAAG	385	257	-0.58309		341	259	-0.39682		362	259	-0.483038		-0.487649	-0.823385	68230
SLC26A5	GGTCACTGAAAATCCAACGA	112	79	-0.503574		160	122	-0.391191		129	87	-0.568284		-0.487683	-0.823465	68231
DIDO1	TATCTAAAGAGCTTTCCACG	809	521	-0.634856		846	581	-0.542119		767	629	-0.286167		-0.487714	-0.823539	68232
RBM44	AAATCCTAGCACATTACCAC	308	221	-0.478884		342	210	-0.703607		328	270	-0.280736		-0.487742	-0.823606	68233
POU2AF1	CGTGTGCCCCAGCTACACGG	450	266	-0.758499		439	316	-0.474296		386	329	-0.230513		-0.487769	-0.823671	68234
GABRA4	ATTACCAAATACAGTCCTAG	278	184	-0.595379		285	242	-0.235955		265	171	-0.631996		-0.487777	-0.823688	68235
SDC2	GTTCTGTATATTCAGCGTCG	174	130	-0.420576		195	156	-0.321928		178	108	-0.720846		-0.487783	-0.823703	68236
RTN4IP1	GAGAGCCACATATGGCAAAG	385	229	-0.749511		294	239	-0.298806		320	240	-0.415037		-0.487785	-0.823707	68237
POTEI	TCTGGCGACTTTACCCCACC	997	564	-0.821898		781	642	-0.282749		754	588	-0.358748		-0.487799	-0.82374	68238
GAD1	TTACATCGACATGCAACCAA	309	264	-0.227069		316	164	-0.946229		258	211	-0.290128		-0.487809	-0.823763	68239
RRAGD	GAGCACTAATAAGATATGCC	132	130	-0.0220263		117	85	-0.460974		148	75	-0.980635		-0.487878	-0.823929	68240
CA5A	AGACCGGGACCGTCCAGAGT	321	209	-0.61907		301	201	-0.582568		283	236	-0.262015		-0.487885	-0.823944	68241
KLHL23	ACACACATGAAATTCTGCAA	378	255	-0.567889		379	271	-0.483905		326	245	-0.41209		-0.487961	-0.824126	68242
SERAC1	TGTGACATTAGATACTCAAG	595	362	-0.7169		543	421	-0.367132		527	405	-0.379881		-0.487971	-0.824149	68243
GLTP	AGACATAAGCGGCAACATCA	487	387	-0.331588		405	274	-0.563746		442	298	-0.568734		-0.488023	-0.824272	68244
TAF11	CCGACAAAGGTGGAGAGACA	719	475	-0.598064		672	566	-0.247659		892	581	-0.618506		-0.488076	-0.824399	68245
NPHP1	TATTACCATCAAATAGACAG	215	141	-0.608641		215	131	-0.71477		172	156	-0.140863		-0.488091	-0.824435	68246
CASS4	ACTTTCTACAATCCTCCAAG	376	261	-0.526683		343	235	-0.545548		332	253	-0.392046		-0.488092	-0.824437	68247
CCDC92	AGTGCTGGAGAACACCATCA	344	264	-0.381871		385	202	-0.930503		370	333	-0.152003		-0.488126	-0.824516	68248
ATP5G1	CAGCAACTTCCCACTCCAGG	372	283	-0.394501		366	258	-0.504473		367	248	-0.56544		-0.488138	-0.824545	68249
SLC22A20	GAAGGAGCTGAAATACGCTG	410	287	-0.514573		427	286	-0.578221		405	313	-0.371759		-0.488184	-0.824656	68250
LOC100144595	ACTTACTTAGTGTCTCCCAA	279	228	-0.291231		383	257	-0.575576		386	255	-0.598104		-0.488304	-0.824939	68251
ADA2	GCTCCGAATCAAGTTCCCCA	407	227	-0.842336		304	279	-0.123806		325	230	-0.498806		-0.488316	-0.824969	68252
C16orf82	TGCATGGCGTGGCCACGCAG	274	148	-0.888579		255	177	-0.526748		266	257	-0.0496579		-0.488328	-0.824997	68253
FBXL19	AGAAGCTAGAGCGTTTCAAG	511	422	-0.27608		647	345	-0.907169		558	459	-0.281771		-0.48834	-0.825026	68254
PLA2G3	GGCCACTCTTCAGAGTCAGT	173	126	-0.457348		204	170	-0.263034		186	111	-0.744743		-0.488375	-0.825109	68255
OR10P1	AGAGCTCCACCACTGAGAGT	925	706	-0.389785		1186	720	-0.720035		852	666	-0.355331		-0.488384	-0.82513	68256
ATP5I	CGGTCACTCACTGTAGCGCG	995	662	-0.587865		1112	772	-0.526484		1042	817	-0.350947		-0.488432	-0.825245	68257
ANAPC13	CCTGAACCTGAACAAGACAA	275	145	-0.923379		157	127	-0.305936		172	146	-0.23644		-0.488585	-0.825607	68258
USP1	TGGTATTAACAGCATAGAGA	307	216	-0.507207		250	154	-0.698998		273	228	-0.259867		-0.488691	-0.825859	68259
CGB3	CCACGGCGTAGGAGACCACG	530	374	-0.502954		555	353	-0.65282		475	383	-0.310583		-0.488786	-0.826084	68260
MCTP1	CTGGACATTACATTAAGAAG	232	114	-1.02509		260	298	0.196801		249	160	-0.638074		-0.488788	-0.82609	68261
MIF4GD	GTCATAGACAGGGTTCACCA	553	430	-0.362943		508	301	-0.755065		508	399	-0.34844		-0.488816	-0.826156	68262
QDPR	AGGTATGATCGGGTACGGCA	248	158	-0.650416		323	256	-0.33539		247	177	-0.480762		-0.488856	-0.826251	68263
HIST1H2AK	GGGCGGCAAAGCTCGCGCCA	1140	808	-0.496607		995	738	-0.431076		1065	733	-0.538968		-0.488884	-0.826317	68264
TMEM91	AAAGGCTATCTCTCTTAAGG	429	245	-0.808196		415	298	-0.477799		331	292	-0.180863		-0.488953	-0.82648	68265
ACKR1	AGCTAGGATACCCAGGACAC	248	175	-0.502985		295	281	-0.0701448		288	155	-0.893801		-0.488977	-0.826538	68266
BLOC1S5	GTTTCTCACTAGCTACTAAG	177	177	0		242	123	-0.976349		215	153	-0.490805		-0.489051	-0.826715	68267
TMEM2	AATGACTATAGAATGCACGG	153	75	-1.02857		150	146	-0.0389941		124	94	-0.399607		-0.489057	-0.826728	68268
BCKDHA	CATGACACTGCTTAACACCA	528	365	-0.532641		547	334	-0.711693		524	449	-0.222851		-0.489062	-0.82674	68269
CCDC149	CAGGACCGAAATAAACATCT	388	276	-0.491388		382	305	-0.324763		413	263	-0.651079		-0.489077	-0.826776	68270
LOC101928436	GACAAATTGCTGCTGAGTGT	251	181	-0.471698		317	233	-0.444153		362	247	-0.551479		-0.48911	-0.826854	68271
CPA1	CCAGCCATCTGGATCGACAC	309	224	-0.464108		369	253	-0.544483		290	211	-0.45881		-0.489134	-0.826911	68272
ATP5J2-PTCD1	GCAGGATGAACAGTCCCATG	364	293	-0.313038		404	224	-0.850857		332	269	-0.303577		-0.489157	-0.826966	68273
ZBTB20	CGCATCGTGTCACAGAACGT	413	254	-0.701313		641	361	-0.828326		523	546	0.06209		-0.489183	-0.827028	68274
LMBRD2	ACCGTCGAACTCAAGTACAA	404	201	-1.00716		372	256	-0.539159		376	397	0.0784063		-0.489304	-0.827315	68275
USP34	TCATATACCACGATTAACAG	108	69	-0.646363		101	100	-0.0143553		91	52	-0.807355		-0.489358	-0.827443	68276
COA3	GGCAGAAGGTCCTACCACGG	513	322	-0.671898		591	384	-0.622052		562	498	-0.174424		-0.489458	-0.827681	68277
CRISP2	TGCCAGTAACATGCTAAAGA	146	159	0.123058		183	119	-0.620882		194	99	-0.970556		-0.48946	-0.827685	68278
FOXRED1	GTTTCCCTGGATAAACACAG	148	98	-0.594744		143	131	-0.126448		141	84	-0.747234		-0.489475	-0.827722	68279
MRPL34	AGTAGGTCGGCAGCGTTGCT	919	627	-0.551599		856	609	-0.491169		857	638	-0.425739		-0.489502	-0.827786	68280
UROS	TTCTCATCCTGAAGATTACG	424	309	-0.456457		442	396	-0.158546		403	223	-0.853736		-0.48958	-0.82797	68281
ZNF586	ATACATATATACAAAGACCA	269	162	-0.731612		297	188	-0.65973		210	199	-0.0776209		-0.489655	-0.828147	68282
TUBA1A	TACAGAAAGCTGTTCATGGT	217	131	-0.728128		180	146	-0.302029		183	135	-0.438884		-0.48968	-0.828209	68283
NELFCD	TTTCTGACGCAGGGTACCAG	336	234	-0.521953		411	278	-0.564054		373	286	-0.38316		-0.489722	-0.828308	68284
ZRANB2	ACACTTGCAGAAAAGAGCCG	493	345	-0.514991		470	287	-0.71161		478	404	-0.242655		-0.489752	-0.82838	68285
DSCC1	AGCAGCTGGAGGATGGACAC	349	328	-0.0895312		424	263	-0.689001		360	223	-0.690953		-0.489829	-0.828561	68286
FOXC1	AGCGCGATGTAGCTATAGGG	774	620	-0.320065		840	481	-0.804352		766	603	-0.345186		-0.489868	-0.828655	68287
TFAM	ATATTTAAAGCTCAGAACCC	290	166	-0.80487		241	169	-0.51201		219	197	-0.152735		-0.489872	-0.828663	68288
SCUBE3	AGAGCCGAAGAAACCACAGG	510	427	-0.256261		493	416	-0.245004		499	255	-0.968543		-0.489936	-0.828816	68289
ZNF521	ACTTGTCACAGAATTGACAC	265	197	-0.427797		318	207	-0.619396		311	232	-0.42279		-0.489994	-0.828954	68290
ARL13A	GGACAACAGAAGAGACACGA	107	63	-0.764187		86	37	-1.21681		120	171	0.510962		-0.490012	-0.828997	68291
STK3	GGATGTATATCAGCATAAGG	392	292	-0.424885		295	253	-0.221578		285	161	-0.823901		-0.490121	-0.829256	68292
B3GAT3	CGAGCTGTACCAGCGCGTAG	206	144	-0.516576		236	173	-0.448015		257	181	-0.505779		-0.490123	-0.82926	68293
PKMYT1	GGGAGAATCCAGGTTCTGCG	592	438	-0.434666		610	328	-0.895113		506	459	-0.140643		-0.490141	-0.829303	68294
VPS52	GAAATCGCCAGGCAGTTCGG	903	576	-0.648657		791	569	-0.475249		796	626	-0.346606		-0.490171	-0.829373	68295
CACNG1	GCTTGGTACAAATCCGCCAG	193	151	-0.354052		191	98	-0.962719		178	160	-0.153805		-0.490192	-0.829424	68296
IL1R2	TTACCTAGTAGTGCAGACGT	540	286	-0.916944		463	374	-0.307974		466	393	-0.245801		-0.49024	-0.829537	68297
CDC123	CTGTGCTCTTACCGTAAGCG	600	399	-0.588574		596	502	-0.247625		722	465	-0.634768		-0.490322	-0.829733	68298
HS3ST3A1	CGCCGGACAGCCCCACGACG	639	404	-0.661461		685	490	-0.483322		677	540	-0.326196		-0.490326	-0.829743	68299
VBP1	CGTGCCTCTTACCACAAACA	587	447	-0.393086		658	473	-0.476247		563	371	-0.601716		-0.49035	-0.829798	68300
CRABP2	AGCAGTGGAGATCAAACAGG	330	220	-0.584963		470	294	-0.676845		311	269	-0.209308		-0.490372	-0.829851	68301
BMP8B	CTGAAGCGTCACAAGGACCT	733	519	-0.498079		837	640	-0.387156		767	511	-0.585903		-0.490379	-0.829869	68302
TLK2	AGAGCTGGAGAGACTAGAAA	718	497	-0.530738		770	520	-0.566347		810	625	-0.374066		-0.490384	-0.829879	68303
C2orf69	GAGTTACCTGCACATCCCCA	166	81	-1.03519		183	159	-0.202817		201	171	-0.233199		-0.490402	-0.829922	68304
SF3A2	GACTACCCTGAGATCGCCGA	486	328	-0.56726		425	376	-0.17673		394	238	-0.727234		-0.490408	-0.829938	68305
CPA4	GATTGTATCTGATTACCAGA	386	230	-0.746967		370	272	-0.443919		402	331	-0.280364		-0.490417	-0.829957	68306
RABGAP1	CAGTGCTTTAAACTACGCCA	255	169	-0.593474		274	230	-0.252542		236	153	-0.625255		-0.490424	-0.829974	68307
DVL2	GGACGCTCTTGAAATCGCCG	318	308	-0.0460964		392	197	-0.992658		359	266	-0.432558		-0.490437	-0.830007	68308
GALNT14	TTGCGCAATAATGAACGGCA	283	217	-0.383107		320	212	-0.594008		262	186	-0.494264		-0.49046	-0.83006	68309
GPATCH1	GAGAAAGACCTTCGGTACGT	302	216	-0.483517		339	236	-0.522498		377	273	-0.465664		-0.49056	-0.830297	68310
LSM11	ACCTACCGAAAACCTGTCCT	491	304	-0.691652		480	458	-0.0676868		426	260	-0.712342		-0.49056	-0.830298	68311
PIAS3	TCTTCCGGGGAAAGCGTCGT	189	114	-0.729352		162	85	-0.930459		187	213	0.187815		-0.490665	-0.830548	68312
ARMC1	CAGACCTTACCGTATCATCA	466	341	-0.450558		620	424	-0.548204		497	358	-0.473286		-0.490683	-0.83059	68313
ARHGAP42	TGATGATCAAAACTACAGGG	306	250	-0.291604		323	289	-0.160465		290	143	-1.02004		-0.490702	-0.830635	68314
PRKDC	GTTCTCAGAAACGATCAACA	244	207	-0.23725		322	187	-0.784022		272	199	-0.450838		-0.490704	-0.830639	68315
NKAIN1	AGCCAGTGACAGAGATGACA	731	570	-0.358909		776	505	-0.619773		673	478	-0.493596		-0.49076	-0.830772	68316
AZI2	GTCTTCACTGCATCCTACAG	522	366	-0.512206		529	390	-0.439794		578	403	-0.52029		-0.490763	-0.83078	68317
ZNF681	AAGGTGTGAGGACTGCCTAA	197	179	-0.138236		167	108	-0.628817		181	111	-0.70543		-0.490828	-0.830934	68318
ZNF223	GTTCATTGCAAATTACACAT	174	108	-0.688056		215	116	-0.890212		158	170	0.10561		-0.490886	-0.831072	68319
EBNA1BP2	GAAGAAGGCCGTGAACGACG	201	136	-0.563589		221	155	-0.511778		162	123	-0.397335		-0.490901	-0.831107	68320
DPP6	GAAGCCCTACCACTATCCCA	509	291	-0.806647		441	401	-0.137176		492	341	-0.528887		-0.490903	-0.831113	68321
DBF4	TACAGGAGAAATTCGACCCA	359	203	-0.822504		422	394	-0.0990474		359	245	-0.551202		-0.490918	-0.831148	68322
ZNF732	CATCTATCTGGAGCAAAGAA	404	234	-0.787847		431	292	-0.56172		378	347	-0.123451		-0.491006	-0.831356	68323
SLC2A13	GGCAAGAATAATGAGTGCTA	261	190	-0.45805		530	307	-0.787754		295	252	-0.227291		-0.491032	-0.831418	68324
MRPL50	GTGTATGCTCGGCTTCGTAA	228	160	-0.510962		227	121	-0.907685		242	233	-0.0546771		-0.491108	-0.8316	68325
RPEL1	ATATCTATTTGATTAGCCCA	441	256	-0.784635		415	306	-0.43958		454	382	-0.24912		-0.491111	-0.831608	68326
MRPS17	CCTTCAGCAGTGCACAGTTG	996	738	-0.432525		1360	759	-0.841435		944	822	-0.199648		-0.491203	-0.831824	68327
GABRR3	CAGCATTTCAGAGACTAACA	554	389	-0.510116		520	280	-0.893085		500	476	-0.0709665		-0.491389	-0.832267	68328
MAGEA6	GGAACTCAGACTCCAGGTCA	308	203	-0.601451		282	186	-0.600393		279	231	-0.272372		-0.491405	-0.832305	68329
ANKRD1	AGAAACGTAGGCACATCCAC	285	168	-0.762501		351	322	-0.12441		293	195	-0.587427		-0.491446	-0.832402	68330
FCGR1B	GCTTTCCCATGCCTGAGCAA	206	171	-0.268648		184	106	-0.795642		198	149	-0.410188		-0.491493	-0.832513	68331
PRR11	TTACACTGTAAAGTTCTCGG	732	516	-0.504473		824	528	-0.642106		713	568	-0.328011		-0.49153	-0.832602	68332
ABHD15	CAAACAAGGCTGCACCCTCC	536	378	-0.503847		602	431	-0.482076		529	377	-0.488703		-0.491542	-0.83263	68333
MRPL23	GAAGAGATCACAGAAACGTG	220	150	-0.552541		189	152	-0.314315		221	145	-0.607993		-0.491616	-0.832807	68334
UBE2Z	AGTGTCTACTCCGGATCAAG	310	216	-0.521237		181	148	-0.290393		217	137	-0.663519		-0.491716	-0.833044	68335
LUZP2	GAAACACACTTACAGTAGCC	721	325	-1.14956		454	367	-0.306912		377	372	-0.0192619		-0.491911	-0.833507	68336
ARL5B	GAACACAAAGTAATTATAGT	76	54	-0.49304		83	63	-0.39776		66	44	-0.584963		-0.491921	-0.83353	68337
IPO8	TCTTCCGAACTATTATCGAC	302	229	-0.399201		299	195	-0.616671		315	229	-0.460004		-0.491959	-0.83362	68338
MRPL14	TTATAGACATGGATGCAGCG	390	222	-0.812914		344	206	-0.739764		311	328	0.0767812		-0.491966	-0.833637	68339
ZCCHC11	ACTGTATCCTACCTTGCCAG	600	388	-0.628906		532	349	-0.608199		485	411	-0.238846		-0.491984	-0.833679	68340
RABEPK	ACCATCACATGACCATGCCG	437	275	-0.668202		457	303	-0.592876		419	361	-0.214951		-0.49201	-0.833741	68341
SAMD14	ACCTGCTCCCCTAAACACGA	291	246	-0.242361		260	159	-0.709485		279	194	-0.524208		-0.492018	-0.833761	68342
RAD9A	CCTGCGCAGCTACCACGAGG	383	239	-0.680334		375	270	-0.473931		305	244	-0.321928		-0.492064	-0.833871	68343
SERINC2	ATGTACTACACTGAGCCCAG	336	201	-0.741266		371	226	-0.715096		366	361	-0.0198448		-0.492069	-0.833882	68344
POLR3G	TATACTTACAGGAAATAGTG	191	110	-0.796069		192	139	-0.466021		203	175	-0.214125		-0.492072	-0.833888	68345
CCR1	AAATACCAAGGAGTACAGAG	499	324	-0.623046		360	253	-0.50886		372	293	-0.344402		-0.492102	-0.833961	68346
FRG2B	GAGAAGCACATACAAAGGCA	246	190	-0.372659		261	154	-0.761119		227	179	-0.342733		-0.49217	-0.834122	68347
RTP4	ATTTCAAGAACTAATCCAAG	157	109	-0.526436		213	140	-0.605427		127	100	-0.344828		-0.492231	-0.834265	68348
MST1L	AACTTCTGCTGGAACCTCGA	175	110	-0.669851		225	209	-0.106422		234	144	-0.70044		-0.492238	-0.834282	68349
PCDH11X	AACCTTTACTTTCATCACGT	217	165	-0.395229		231	189	-0.289507		213	123	-0.792195		-0.49231	-0.834455	68350
RPIA	GGCTGTGGAGAACCACGTGA	541	330	-0.713163		437	346	-0.336861		406	302	-0.426931		-0.492318	-0.834474	68351
AGT	AGAGCGTGGGAGGACCACAG	551	181	-1.60606		370	431	0.220163		392	368	-0.0911479		-0.492349	-0.834547	68352
MGAT4C	TGAGTCAATAGCCAATCACA	368	212	-0.795642		414	316	-0.389706		273	223	-0.291857		-0.492402	-0.834672	68353
EIF4ENIF1	TCAGGTATAGTAGAGTGCAA	288	260	-0.147557		360	181	-0.992007		345	273	-0.337695		-0.49242	-0.834715	68354
DNAJC11	GCTTAGTGACCCCCAAACCA	599	416	-0.525972		581	443	-0.391231		662	449	-0.560116		-0.49244	-0.834763	68355
KDM4A	ATATTTCTTCAGCATTAACG	215	197	-0.126141		228	138	-0.724366		227	147	-0.626876		-0.492461	-0.834813	68356
B3GAT3	CGATGACAACACCTACAGCC	186	151	-0.300754		237	144	-0.718818		228	166	-0.457851		-0.492474	-0.834844	68357
ARL14	CAGTACAGACAAACAGCGAC	558	350	-0.67291		461	344	-0.422358		567	435	-0.382333		-0.492534	-0.834986	68358
CHAF1B	AGATGTGTATGATATTTGCT	523	267	-0.969971		438	336	-0.38247		421	386	-0.125219		-0.492553	-0.835032	68359
POMGNT1	TACCTGACAGAATCTCCGCA	362	313	-0.209827		389	250	-0.637842		325	210	-0.63005		-0.492573	-0.835079	68360
PKN2	GGGATGCGTACATCAACCAC	314	204	-0.622195		344	235	-0.549748		314	254	-0.305936		-0.492626	-0.835206	68361
GATAD1	ATCCTCTGCCATCATTGCAC	381	224	-0.766292		448	302	-0.56895		382	346	-0.142801		-0.492681	-0.835335	68362
SMAP2	GAGGTTAACTGACTTTACCC	204	156	-0.387023		245	125	-0.970854		200	184	-0.120294		-0.492724	-0.835437	68363
PHLDB2	ACCTGATGGATTATCACCGG	245	207	-0.243151		237	110	-1.10738		248	227	-0.127648		-0.492727	-0.835446	68364
LRSAM1	GCCCACGGACAGATTCTCAA	181	85	-1.09045		175	170	-0.0418202		211	166	-0.34606		-0.492778	-0.835566	68365
TOP2B	GTGTACACTGATATTAACAG	269	218	-0.303278		300	183	-0.713119		270	196	-0.462106		-0.492834	-0.835699	68366
WDR82	TTTCAGCCCCAACGGCGAGA	461	269	-0.777161		410	345	-0.249028		468	342	-0.452512		-0.4929	-0.835856	68367
NAXD	CGCACTGGCACAGAACACGT	194	87	-1.15697		200	211	0.077243		149	113	-0.39899		-0.492905	-0.835868	68368
ROR1	TACTCAAAAAGCATGCACAC	331	191	-0.793259		384	254	-0.596278		300	282	-0.0892673		-0.492935	-0.835937	68369
CENPW	GAGGAAGCAGATAAAGCGGA	95	63	-0.592576		80	48	-0.736966		61	55	-0.149378		-0.492973	-0.836029	68370
G6PD	TGCCCGTTCCCGCCTCACAG	1085	848	-0.355559		1086	689	-0.656448		1085	785	-0.46693		-0.492979	-0.836043	68371
ATR	TGACGTGCGAAAACAAGATG	399	291	-0.45537		380	263	-0.530937		394	280	-0.492769		-0.493025	-0.836152	68372
TEAD1	ACTGCCATTCATAACAAGCT	675	512	-0.398744		893	460	-0.957026		830	762	-0.12332		-0.49303	-0.836164	68373
ANKRD17	TCAGACCCTCAATGACACGC	167	115	-0.538214		199	149	-0.417456		184	128	-0.523562		-0.493077	-0.836277	68374
DUPD1	CAGTGTCTTCTTCTACCCGG	424	252	-0.750641		434	278	-0.64261		397	374	-0.0861007		-0.493117	-0.836371	68375
CDK5RAP3	GGAGGTGATGGGATAGACTG	452	349	-0.373096		398	270	-0.559809		444	304	-0.546488		-0.493131	-0.836404	68376
BAAT	CAAACAAATCAATTACCCCT	357	251	-0.508237		358	239	-0.582949		339	259	-0.388333		-0.493173	-0.836504	68377
TAF7L	GGAAAAAAGCAGCTTTACTG	182	104	-0.807355		189	181	-0.0623965		232	152	-0.610053		-0.493268	-0.83673	68378
RIDA	TCACAGGCTCTTAAAAACAT	120	76	-0.658963		136	81	-0.747613		101	96	-0.073249		-0.493275	-0.836746	68379
MTPAP	GAAGGAGTTCCAGCTAACAG	167	173	0.0509239		197	102	-0.949626		196	131	-0.581287		-0.49333	-0.836876	68380
MAP3K7	CCCAGCTTTCCGAATCATGT	741	477	-0.635484		719	480	-0.582957		627	523	-0.261654		-0.493365	-0.836961	68381
NBPF6	AAAGCAAAGTGATCTTGAAG	404	221	-0.870309		349	344	-0.0208185		358	238	-0.588998		-0.493375	-0.836984	68382
PAIP1	TGAACATATTCTGATAGAGT	231	175	-0.400538		317	194	-0.708426		335	259	-0.371209		-0.493391	-0.837022	68383
CCNDBP1	CTCTCGATTAAACTCCTCGG	245	265	0.113211		250	132	-0.92139		255	160	-0.672425		-0.493535	-0.837363	68384
BAZ2A	CAGCAGAGGAGATCCCGTCG	370	322	-0.200465		447	293	-0.609374		484	304	-0.670936		-0.493591	-0.837498	68385
OLA1	AAGGAATGACCAAAGCACCT	596	360	-0.727315		716	465	-0.622729		565	516	-0.13088		-0.493641	-0.837616	68386
OR6C4	ACCAATCATCCTGATGACCC	702	545	-0.365215		814	546	-0.576128		721	496	-0.539659		-0.493667	-0.837678	68387
SPINK5	GGTGGACACTCACAACACAC	113	58	-0.962198		101	112	0.149143		116	73	-0.668156		-0.493737	-0.837843	68388
OR6K6	TGAAATCACAGAATATCTGG	398	229	-0.797421		303	259	-0.226366		368	268	-0.457473		-0.493753	-0.837881	68389
OST4	GCCCAGCATGTTGGCGAAGA	612	321	-0.930958		564	481	-0.229658		607	486	-0.32074		-0.493786	-0.837959	68390
TPCN1	AGGACCACGATGAAATAGAA	336	257	-0.386693		357	218	-0.711596		373	286	-0.38316		-0.493816	-0.838032	68391
BRD2	ACCACTCTCTCTACGCATAG	284	174	-0.706804		318	176	-0.853451		285	301	0.0788016		-0.493818	-0.838035	68392
PFDN6	GAAATATCAACAGCTACAGA	195	111	-0.812914		245	174	-0.493694		219	194	-0.174874		-0.493828	-0.838059	68393
IFNA6	CCACACCTCCTGCATCACAC	242	186	-0.379704		219	176	-0.315355		257	149	-0.786456		-0.493839	-0.838085	68394
PLA2G15	GGTTTACAACAAAACATCCA	295	300	0.0242475		287	195	-0.557577		274	142	-0.948285		-0.493871	-0.838162	68395
SOX6	ATGACTCGGACTGAACAAGA	370	286	-0.37151		294	211	-0.478573		330	213	-0.631613		-0.493899	-0.838227	68396
BRS3	GCAACTCACTACCTTGCAGA	216	132	-0.710493		264	216	-0.289507		236	169	-0.481764		-0.493921	-0.838281	68397
NDUFAF7	AATAAGTCAAATCTTTGGGG	242	175	-0.467652		385	308	-0.321928		286	177	-0.692266		-0.493949	-0.838346	68398
NDST3	CAAATGTATATAATCCCAGT	388	239	-0.699046		379	248	-0.611858		322	286	-0.171046		-0.493983	-0.838428	68399
CDC26	AGCTTTAGCTCTAGGCGTGT	285	198	-0.525461		364	204	-0.835369		310	285	-0.121306		-0.494046	-0.838576	68400
TRMT10B	AGGTACACAAGGGTTTCCAA	717	445	-0.688168		719	517	-0.475827		682	547	-0.318231		-0.494075	-0.838647	68401
UBQLN4	CCTAGGACATACCTGACCCC	365	232	-0.653772		341	258	-0.402401		391	291	-0.426149		-0.494107	-0.838723	68402
HSPE1-MOB4	ATTTCATCAAAGGATTCATC	239	186	-0.361708		261	109	-1.25972		247	272	0.139096		-0.494111	-0.838732	68403
CRY1	AGGATCATAGAACTCAATGG	180	120	-0.584963		205	216	0.0754074		263	134	-0.97283		-0.494128	-0.838773	68404
MRPS22	AGACTATGTATAGCCAGGAC	328	224	-0.550197		316	227	-0.477232		388	283	-0.455255		-0.494228	-0.839009	68405
KLHL42	TGAGTGTTACAACCCCGAGC	212	160	-0.405992		249	203	-0.294666		227	132	-0.782154		-0.494271	-0.839111	68406
SPA17	ACCCACTACCGAATTCCACA	311	247	-0.332404		245	165	-0.570316		296	198	-0.580097		-0.494272	-0.839114	68407
KCNIP3	ACACCACTTAGCAAGAAGGA	823	537	-0.61597		749	604	-0.310417		803	546	-0.556499		-0.494296	-0.83917	68408
DGCR8	ATAGAGTCAGGCTCATCCAG	1032	479	-1.10735		1096	1655	0.594583		1005	513	-0.970165		-0.494309	-0.839201	68409
ORC1	CTGTGACAGCAACATTAATG	497	327	-0.603955		433	326	-0.409495		486	351	-0.469485		-0.494312	-0.839208	68410
PKP2	CTTCAGGCCACCCAGAAAAG	154	119	-0.371969		150	114	-0.395929		110	67	-0.715271		-0.494389	-0.839392	68411
ZCCHC24	CAACAAAGGACACTACATCA	549	282	-0.961111		447	412	-0.11763		458	346	-0.404576		-0.494439	-0.83951	68412
SRCAP	AGCTGTCAGAAATCATTGAG	322	247	-0.38255		361	225	-0.682074		254	190	-0.418829		-0.494484	-0.839618	68413
GLB1L	GTAAACTCTGAGTACTACAC	250	179	-0.481969		239	219	-0.12608		244	133	-0.875455		-0.494501	-0.839658	68414
SNX5	CAAATTTACAGTGCACACAA	294	218	-0.431488		281	170	-0.725035		281	224	-0.327071		-0.494532	-0.83973	68415
CCDC78	AGAGCTCAGACACAAAGCCC	887	555	-0.676446		1002	755	-0.408334		894	678	-0.39899		-0.49459	-0.839869	68416
ADAMTS8	AAACCGCTTGGTCCTACTCG	394	292	-0.432227		448	276	-0.69883		424	332	-0.352881		-0.494646	-0.840003	68417
DNAJC7	AAATGCTCAGGCACAACAAG	273	143	-0.932886		261	196	-0.413196		230	209	-0.138131		-0.494738	-0.84022	68418
FBXO10	GCAGCACACACCTCACAACG	497	336	-0.564785		449	331	-0.439884		495	355	-0.47961		-0.494759	-0.840271	68419
UQCRC1	GGGCCTTGTAATGTGTGCTG	1277	860	-0.57035		1449	852	-0.766132		1261	1138	-0.148068		-0.49485	-0.840486	68420
BNIP3	AAGCGGAGGTCGGAGCGCCG	174	127	-0.454259		215	125	-0.782409		171	144	-0.247928		-0.494865	-0.840522	68421
PBX3	TCCCCCGCACGGCCACGAAG	606	372	-0.704015		572	380	-0.590016		509	446	-0.190622		-0.494884	-0.840568	68422
SNRNP35	GCATTGCCCTCCAGACCGCG	361	250	-0.530071		489	300	-0.704872		346	291	-0.249753		-0.494899	-0.840602	68423
CCDC25	CAGTTACCTTATGTAATCGA	364	220	-0.726435		397	260	-0.610627		370	334	-0.147677		-0.494913	-0.840637	68424
UBB	TTCTGACTACAACATCCAGA	315	230	-0.453718		368	297	-0.309243		513	311	-0.722044		-0.495002	-0.840847	68425
F8A3	GCGGCAGTGACTGCACCGGG	336	256	-0.392317		320	203	-0.656592		322	238	-0.436099		-0.495003	-0.84085	68426
FOXF2	TGCTTCATCAAGCTGCCTAA	573	435	-0.39752		573	404	-0.50418		532	355	-0.583607		-0.495102	-0.841086	68427
C4orf51	TCTTCCGTGACAACATACAC	289	172	-0.748661		325	184	-0.820734		317	336	0.0839784		-0.495139	-0.841172	68428
CDC26	TAGCAGTGATCCCAAGAGCC	379	237	-0.677311		352	219	-0.684645		268	246	-0.123575		-0.495177	-0.841262	68429
DNM1L	AAATAGCTACGGTGAACCCG	934	571	-0.709932		906	678	-0.418226		852	665	-0.357499		-0.495219	-0.841363	68430
UBXN6	CTACACGTTCAACAAAGACC	190	172	-0.143591		157	126	-0.317341		175	86	-1.02495		-0.495293	-0.841538	68431
SPNS1	ACGGCCACCACTCCTAGACC	554	380	-0.543887		590	415	-0.507604		596	441	-0.434534		-0.495341	-0.841653	68432
ELK4	CTTTACATAATAGTATCTGA	252	153	-0.719892		257	178	-0.529891		225	191	-0.236352		-0.495379	-0.841742	68433
CYP27B1	CTCCCGACAAGGCATCGCCG	463	366	-0.339169		503	333	-0.595036		497	339	-0.551961		-0.495388	-0.841765	68434
PPM1B	CATATCTACTTTATCAACTG	596	346	-0.78454		554	348	-0.670799		425	416	-0.0308793		-0.495406	-0.841807	68435
ADAD1	CGATAACTACACCCACAGGA	297	173	-0.779691		524	220	-1.25206		296	432	0.545434		-0.49544	-0.841888	68436
TIMM13	GGCTTCGGCTCCGATTTCGG	1163	885	-0.394102		954	689	-0.469485		947	615	-0.622778		-0.495455	-0.841923	68437
PRKACB	AAGCATACTCCAGTCGAACA	376	292	-0.364764		471	272	-0.79212		411	327	-0.329848		-0.495577	-0.842214	68438
ZNF318	TCTTGCCAGACGAAAGCGAG	251	191	-0.394115		339	208	-0.704702		212	162	-0.38807		-0.495629	-0.842337	68439
AK6	TGTACGAAAGACTTGAAACA	545	346	-0.655484		468	326	-0.521637		445	359	-0.309821		-0.495647	-0.84238	68440
CCDC144NL	AGCTGGTGGAAGAACAGCGT	71	48	-0.564785		90	73	-0.302029		83	54	-0.620152		-0.495655	-0.842398	68441
SLC1A1	CAATGACAAGTCCAAAGACA	225	210	-0.0995357		259	165	-0.650486		225	135	-0.736966		-0.495662	-0.842416	68442
POLR3F	TGGAGCCTGGTACAGTGACC	568	359	-0.661907		523	340	-0.621276		561	487	-0.204079		-0.495754	-0.842634	68443
WDR82	TTACCTGGCAGTTAGGAGAC	98	66	-0.570316		82	60	-0.450661		105	76	-0.466318		-0.495765	-0.84266	68444
MRPL47	TTTGATGACCCAAAAAACTG	290	217	-0.418358		341	269	-0.342166		331	200	-0.726831		-0.495785	-0.842707	68445
LSS	AGTACTTCTGGTAGTCGGGA	255	155	-0.718229		258	230	-0.165737		234	154	-0.603578		-0.495848	-0.842857	68446
KRT76	CCCCACAAACTCATTCTCTG	411	366	-0.167295		465	355	-0.389412		408	214	-0.930958		-0.495888	-0.842952	68447
TAAR8	CGCCGTGTACAGAATTACCC	373	267	-0.482336		401	247	-0.699091		366	296	-0.306246		-0.495891	-0.842959	68448
NUP88	AGGGCAATGGCTTCGTACAA	309	183	-0.755763		331	194	-0.770775		330	339	0.0388192		-0.495906	-0.842995	68449
MGST2	CTATATTCATAATTACATTG	153	121	-0.338525		196	119	-0.719892		233	173	-0.429558		-0.495992	-0.843198	68450
MRPS2	CACACTCGCTACTTCAGGGG	400	354	-0.176251		479	294	-0.70421		451	296	-0.60753		-0.495997	-0.84321	68451
LRRC8B	TGAACACATCCTCTAATCCT	500	332	-0.590745		554	341	-0.700114		485	423	-0.197327		-0.496062	-0.843365	68452
PPIF	TCCAGCACCACGCGGCCGAG	539	358	-0.590326		573	467	-0.295113		571	376	-0.602758		-0.496065	-0.843373	68453
MXRA7	AGAAGGGGCCATCATCGGAA	376	294	-0.354917		422	260	-0.698731		346	256	-0.434628		-0.496092	-0.843436	68454
ADAM23	ACATATAATCCAGAAAACCT	174	115	-0.597453		209	150	-0.47854		189	142	-0.412495		-0.496163	-0.843605	68455
CHP1	ACTGCGGGACGAAGAGCTCG	692	382	-0.857199		656	489	-0.423861		627	543	-0.207513		-0.496191	-0.843672	68456
BCLAF1	GCTTGATAGGGGTAATACCA	202	91	-1.15042		194	140	-0.47063		208	228	0.13245		-0.496199	-0.84369	68457
TFDP2	GTTCTCCACTCACTTGTCAC	372	266	-0.483876		359	242	-0.568977		326	241	-0.435839		-0.496231	-0.843766	68458
MLST8	AGCTGGCGTCGGGATCGATG	206	123	-0.743986		204	126	-0.695145		177	171	-0.049753		-0.496295	-0.843918	68459
DENND2D	ACCACCCCAGGACAATTCAG	410	351	-0.224153		490	293	-0.741881		480	334	-0.523186		-0.496407	-0.844184	68460
SPZ1	ATAAGGCAATGGTAATCCTA	259	169	-0.615929		283	167	-0.760954		200	185	-0.112475		-0.496453	-0.844292	68461
PTPRF	TCGCACATACAGGTTCGCAG	467	263	-0.82836		445	431	-0.0461175		461	301	-0.615003		-0.496493	-0.84439	68462
PSMC2	TAGGTGCCACCTGATCACTA	543	336	-0.692491		570	405	-0.49304		484	392	-0.304153		-0.496561	-0.844551	68463
APOH	TTCCCATCAAGACCAGACAA	241	212	-0.184969		376	265	-0.50474		296	170	-0.800062		-0.496591	-0.84462	68464
TBC1D3	AGAAACTAACAAGAAAGAAG	230	185	-0.314109		215	145	-0.568284		224	147	-0.607683		-0.496692	-0.84486	68465
PHB	CCAGTCATCACTGGTAGCAA	815	579	-0.493237		936	614	-0.60827		775	592	-0.388599		-0.496702	-0.844885	68466
TTC14	TCCTGGATTAACAAATCCCA	395	275	-0.522421		407	258	-0.657658		372	300	-0.31034		-0.496806	-0.845133	68467
LYL1	TCCCTAGCAGCCGGTTGAAG	345	300	-0.201634		366	147	-1.31603		315	321	0.0272215		-0.496813	-0.845149	68468
MRPS17	TCCCCACAATCCATCTGGCA	939	578	-0.700056		826	657	-0.330248		974	708	-0.460172		-0.496825	-0.845178	68469
FAM189B	TCTGCCAGCATCACGTACAA	282	175	-0.68834		315	206	-0.612707		268	235	-0.189572		-0.496873	-0.845292	68470
TRAK1	AGAACAAGACCCTAACCGAG	186	149	-0.31999		257	161	-0.674708		220	156	-0.495957		-0.496885	-0.84532	68471
PRKAR1A	ACCTCTCAAAGTATTCCCTG	233	177	-0.396581		289	210	-0.46068		318	205	-0.633403		-0.496888	-0.845326	68472
HDLBP	GTTGACTGAAGTCTATGCCA	416	301	-0.46682		390	308	-0.340544		440	274	-0.683328		-0.496897	-0.845348	68473
FAM157B	ACATTTACAAGAACCGGCAG	313	212	-0.562098		375	288	-0.380822		326	223	-0.547828		-0.496916	-0.845394	68474
FAM120AOS	GCTGCAAGATGGATGGCCGC	434	318	-0.448668		431	306	-0.494156		462	316	-0.547968		-0.496931	-0.845429	68475
COL4A5	GATGACATAATTATACTACC	408	224	-0.86507		403	270	-0.57782		367	355	-0.047961		-0.496951	-0.845475	68476
STAT5A	ATCAAGCGTGCTGACCGGCG	469	222	-1.07903		320	273	-0.229171		311	274	-0.182739		-0.496979	-0.845543	68477
C16orf62	CATTACCTGGTAAGACGCTG	507	415	-0.288874		481	365	-0.39814		578	331	-0.804238		-0.497084	-0.845793	68478
YIPF2	GATCCGGCCGATTCCGCAGA	491	263	-0.90066		437	310	-0.495365		360	337	-0.0952483		-0.497091	-0.845809	68479
NCCRP1	CAGCGACCCCTGGAAACTCT	667	460	-0.536053		548	334	-0.714328		572	484	-0.241008		-0.49713	-0.8459	68480
TRIM49	GACAGGCTCAACCAATTCCG	396	298	-0.410188		442	312	-0.5025		351	235	-0.57881		-0.497166	-0.845987	68481
UQCRB	CAGGATGTTTCGCATTAAGA	338	160	-1.07895		319	249	-0.357411		293	282	-0.0552055		-0.497189	-0.846042	68482
MEIOC	TTAGAATGATCACTTCGTGA	438	388	-0.174874		532	365	-0.54353		470	275	-0.773229		-0.497211	-0.846094	68483
ATP2B2	CCCAACGGACAAGCATACCC	678	486	-0.480329		796	489	-0.702934		821	663	-0.308373		-0.497212	-0.846096	68484
SMAD2	CTAAATGTGTTACCATACCA	319	192	-0.73245		294	241	-0.286783		290	209	-0.47255		-0.497261	-0.846213	68485
GAPVD1	CAGGTCCCCAGCTTACTCCA	742	505	-0.555136		748	585	-0.354602		765	511	-0.582136		-0.497291	-0.846284	68486
OST4	GAGCGACACGCCCAGCATGT	306	190	-0.687532		365	261	-0.483847		271	217	-0.320598		-0.497326	-0.846366	68487
AMY1B	GACTAGATGCAACAATGTTG	729	632	-0.205994		719	411	-0.806853		644	462	-0.479168		-0.497338	-0.846397	68488
USP7	TTGATGACGACGTGGTGTCA	1133	825	-0.457682		1146	837	-0.453308		1107	740	-0.581058		-0.497349	-0.846422	68489
NFIX	CAGCTACTACAACATCAACC	184	184	0		222	109	-1.02623		192	139	-0.466021		-0.497418	-0.846585	68490
NAALAD2	GTCAATAGCTCCAAATACCC	148	116	-0.351472		172	117	-0.5559		120	80	-0.584963		-0.497445	-0.846649	68491
NELFB	TGGACGCCTGCATCCGAGAG	412	305	-0.433835		405	366	-0.146078		480	255	-0.912537		-0.497484	-0.846741	68492
IGDCC3	CCTCATCATCTCAGACGTGA	533	431	-0.306448		574	295	-0.960336		593	507	-0.226046		-0.49761	-0.847041	68493
RSU1	CACTTAGATAGAGTGCACGC	215	174	-0.305249		230	143	-0.685619		228	161	-0.501973		-0.497614	-0.84705	68494
DPM3	GGGCACTGTGGGCTATCGTG	408	216	-0.917538		294	238	-0.304855		304	252	-0.270648		-0.49768	-0.847208	68495
CITED2	GCGGCATCAGGCATGCGATG	517	329	-0.652077		506	279	-0.858872		401	406	0.0178775		-0.49769	-0.847233	68496
HMCES	ATCATTGCTCCCATGCGCTG	455	378	-0.26748		523	280	-0.901384		452	361	-0.324324		-0.497729	-0.847325	68497
RRP15	GCGTGATAAGAGGCTGGAGT	342	256	-0.417853		357	267	-0.419084		309	196	-0.656753		-0.497897	-0.847722	68498
SLC2A8	GACGACCATTAGCTGCACAC	209	199	-0.0707345		296	159	-0.89657		219	152	-0.52686		-0.498055	-0.848098	68499
CT45A3	AGAGGATGGCCCTGTTGGCA	285	151	-0.916413		216	136	-0.667425		234	249	0.0896372		-0.498067	-0.848127	68500
PROSER3	AGGATGACATTCTGTACCAG	360	219	-0.717066		563	399	-0.496746		334	275	-0.280416		-0.498076	-0.848149	68501
FAAH2	ACTGTGGTGGCATTACTGAA	31	14	-1.14684		21	33	0.652077		18	9	-1		-0.498255	-0.848573	68502
TBC1D3F	GAAACTAACAAGAAAGAAGG	310	222	-0.481709		313	277	-0.176277		284	159	-0.836864		-0.498283	-0.84864	68503
FMO1	GAAAGCAAATGTGTATCCAG	215	128	-0.748193		225	128	-0.813781		189	198	0.0671142		-0.498287	-0.848648	68504
ZNF560	ACATGTTCAAGAAAGCCTGA	412	255	-0.692147		541	343	-0.65742		385	348	-0.145771		-0.498446	-0.849027	68505
COX5A	ACCACCCGGGCCGACCCTCG	843	671	-0.32922		1016	604	-0.75028		958	718	-0.416042		-0.498514	-0.849188	68506
MTMR1	TGTGTACCCTTCGATCGATG	318	250	-0.347099		436	260	-0.745817		427	323	-0.402702		-0.498539	-0.849248	68507
CTDSP1	ACGCTTCAACACGTAGACCT	972	755	-0.36448		1064	649	-0.713208		998	747	-0.417932		-0.49854	-0.849249	68508
CSH1	GGAAGAAACCTATATCCCAA	217	147	-0.561879		169	94	-0.846291		136	128	-0.0874628		-0.498544	-0.84926	68509
RPS21	GGGGGCGCTTACCATTTCCG	204	126	-0.695145		241	181	-0.413043		208	159	-0.387557		-0.498582	-0.84935	68510
CBFA2T2	TTTCTAATAGGTCTAAATGG	314	194	-0.694708		366	340	-0.106309		327	202	-0.694935		-0.498651	-0.849513	68511
CRTC2	CTTCGCCAGCTAGACTCTGG	234	166	-0.495325		276	159	-0.795642		256	222	-0.205584		-0.49885	-0.849987	68512
ENPP2	CTGCTGTACCAATTACCAAG	185	133	-0.476099		192	109	-0.816778		167	145	-0.203795		-0.498891	-0.850083	68513
PPM1A	AGATCACATCACCAATAACC	162	109	-0.571666		203	122	-0.734599		186	163	-0.190431		-0.498898	-0.850101	68514
EXT2	TTGAGCGATGTGTTACAAGC	483	311	-0.635109		503	425	-0.243096		542	353	-0.618625		-0.498943	-0.850207	68515
CEMP1	ATGCTCAACCTCTAACACAT	343	272	-0.334602		449	278	-0.691631		413	298	-0.470829		-0.499021	-0.850392	68516
TDP1	ACTGGCACCAGAAAACTCAA	144	102	-0.4975		164	123	-0.415037		138	92	-0.584963		-0.499167	-0.850738	68517
CXorf40A	CGAAGACTTAACTCCCGATG	201	169	-0.250172		312	167	-0.901698		244	192	-0.345775		-0.499215	-0.850853	68518
C3orf62	GGAATAACTAACTCCTTCAA	282	212	-0.411631		326	152	-1.1008		292	295	0.0147466		-0.499228	-0.850885	68519
FTSJ1	CTCACCCTGCAGATATTCCG	295	197	-0.582519		249	198	-0.330645		255	170	-0.584963		-0.499376	-0.851235	68520
TDRD5	TCACACTGAAAAATTAAACC	105	57	-0.881356		146	105	-0.475579		107	97	-0.141554		-0.499496	-0.851521	68521
FHL5	TGGAATTTAAGGGAAACTAC	442	240	-0.881012		437	318	-0.458607		508	455	-0.158962		-0.499527	-0.851594	68522
C8orf88	AACACTCAGTGCATACAAAG	521	350	-0.573928		579	388	-0.577507		500	393	-0.347399		-0.499611	-0.851794	68523
KIF14	GATCTTCATTCAGATTAACA	126	71	-0.827533		86	70	-0.296982		105	81	-0.374396		-0.499637	-0.851855	68524
LAMP2	TAAAGACAAAACTTCAACAG	360	273	-0.399096		390	222	-0.812914		388	318	-0.28703		-0.49968	-0.851958	68525
SSFA2	GTGTTACTTCGAGTTAAAGG	138	66	-1.06413		149	139	-0.100227		198	157	-0.334736		-0.499698	-0.852	68526
ZCCHC12	GAAAATCCTTAAGTCTGAGT	143	60	-1.25298		139	130	-0.0965733		132	119	-0.149576		-0.49971	-0.852029	68527
C1QTNF9B	ATGGGAGAGAAAGGCCTCCG	660	350	-0.915111		680	532	-0.354109		745	635	-0.230484		-0.499901	-0.852483	68528
CCDC144NL	GTGGTACTTGGACTACCCGG	155	132	-0.23173		129	92	-0.487665		146	85	-0.780434		-0.499943	-0.852582	68529
PRB3	TCTGGCTTTCCCGGACGAGG	683	531	-0.363174		736	500	-0.557778		723	484	-0.578989		-0.49998	-0.85267	68530
MT1G	CAGCGGCACAGGAGCAGTTG	1303	949	-0.457357		1234	853	-0.532725		1273	894	-0.509886		-0.499989	-0.852692	68531
PPIE	TGGGCACGACATCAGAACGC	738	374	-0.980583		769	710	-0.115165		761	575	-0.404334		-0.500027	-0.852782	68532
ZMAT5	GTCTGGTACGACATGTTCCG	480	326	-0.558162		503	346	-0.539786		415	314	-0.402347		-0.500099	-0.852952	68533
ART4	CATGACTACCACACACGCTG	308	219	-0.491999		372	255	-0.544805		353	256	-0.463524		-0.50011	-0.852978	68534
SLC38A9	CATCGGATCTAAGATCCAAA	380	222	-0.77544		472	417	-0.178739		333	228	-0.546488		-0.500223	-0.853246	68535
CHAT	ACATCCAAGACAAAGAACTG	201	124	-0.696855		402	273	-0.558295		198	167	-0.245652		-0.500267	-0.853353	68536
TMEM170B	CCACTCCATGATCAACCTGT	296	196	-0.594744		253	172	-0.556729		251	197	-0.349492		-0.500321	-0.853481	68537
LYPD3	GCCAGCGATCATGTCTACAA	364	275	-0.404507		423	234	-0.854149		291	246	-0.242361		-0.500339	-0.853522	68538
CD81	TGATGACGCCAACAACGCCA	374	243	-0.622082		400	322	-0.312939		345	233	-0.566266		-0.500429	-0.853737	68539
RPL30	AATAGAGTACTATGCTATGT	441	341	-0.371007		461	307	-0.586528		449	308	-0.543785		-0.50044	-0.853763	68540
SERPINB12	CTTTGACCATGAAAACACGG	413	279	-0.565877		376	274	-0.456557		400	287	-0.478949		-0.500461	-0.853812	68541
TMEM138	ATCTCCTTCAGAACTTACGC	129	133	0.0440552		134	41	-1.70854		117	131	0.163058		-0.500475	-0.853845	68542
GOLGA1	CAGAGAACTTAGTCGTACCC	1083	889	-0.284778		1090	708	-0.622507		1170	775	-0.59424		-0.500508	-0.853925	68543
SPANXA1	TGGTCATTCAGCAGTTCCTC	446	323	-0.46551		463	337	-0.458264		600	402	-0.577767		-0.500513	-0.853937	68544
PSG5	CTGGTACAAAGGACAACTGA	218	186	-0.229026		252	108	-1.22239		205	198	-0.0501235		-0.500514	-0.853938	68545
MOGS	TACCGCCCTCACGTCTACTT	330	220	-0.584963		357	213	-0.745071		410	364	-0.171685		-0.500573	-0.854078	68546
PKM	CAAAATCGAGAATCATGAGG	154	106	-0.538866		171	110	-0.636493		163	130	-0.32636		-0.500573	-0.854079	68547
MRPL45	TCAAATATAAGACCGTCCGC	231	193	-0.259292		259	163	-0.66808		271	182	-0.574354		-0.500576	-0.854084	68548
MYH1	GTCCATCTATAAGCTCACAG	128	140	0.129283		137	67	-1.03194		147	97	-0.59976		-0.500806	-0.854633	68549
SNRK	GGCATTGACGTACTCTACAA	419	266	-0.655524		459	322	-0.511433		400	317	-0.335517		-0.500825	-0.854677	68550
HECTD2	CTAACATCAAGGCAAATTGG	381	258	-0.56242		419	317	-0.402467		376	259	-0.537781		-0.500889	-0.85483	68551
STAT5B	GTTCATTGTACAATATATGG	121	89	-0.44313		161	97	-0.731004		108	86	-0.328623		-0.500919	-0.8549	68552
ATP6V1G1	TGAACAGTACCGCCTGCAGA	432	287	-0.589981		482	351	-0.457562		447	326	-0.455403		-0.500982	-0.855049	68553
DCLK3	TCTGGAAGAGAGGCACGCAA	202	117	-0.787847		190	223	0.231044		158	82	-0.946229		-0.50101	-0.855117	68554
SAMD4B	CCTTGACGTGAATGGTAGGA	790	522	-0.597803		725	536	-0.435748		763	551	-0.469631		-0.501061	-0.855236	68555
TMEM240	AGGAGATCGACCTCATGCTG	1040	858	-0.277534		1176	866	-0.441449		1018	591	-0.784508		-0.501164	-0.855481	68556
FLRT1	AACAACCAGATCAACAACGC	177	104	-0.767166		170	158	-0.10561		192	124	-0.630766		-0.501181	-0.855522	68557
CNTRL	AATTCTTGCACGCTCCAAGT	331	149	-1.15152		331	211	-0.649588		319	392	0.297297		-0.50127	-0.855734	68558
TAC1	CCAGTAATTCAGATCATCAT	337	229	-0.557401		395	261	-0.597803		382	300	-0.34861		-0.501271	-0.855737	68559
SRSF11	TGGACGATACTCACTCCGGC	907	512	-0.824959		1052	768	-0.453956		997	853	-0.225048		-0.501321	-0.855855	68560
ZBTB18	AACATCTGCCGAATCCCTCA	328	220	-0.576192		215	111	-0.953777		220	224	0.0259952		-0.501325	-0.855864	68561
DPH1	GATGGGTGACGTGACCTACG	609	350	-0.799087		546	341	-0.679129		565	555	-0.0257631		-0.501327	-0.855868	68562
CHMP7	ACGGACAGAGAAGCGCATCG	344	221	-0.638362		405	278	-0.542837		374	299	-0.322893		-0.501364	-0.855957	68563
PHYHIPL	TGACTCATTCAAGATTTCAT	453	298	-0.604199		514	304	-0.757697		490	444	-0.142222		-0.501373	-0.855977	68564
ARMCX6	TGCGTTTACAAACTGACCAT	604	496	-0.284208		687	436	-0.655982		587	397	-0.564221		-0.501471	-0.85621	68565
LBX2	GCCGGCTCTATACCTTCAGA	153	111	-0.462972		138	107	-0.367057		158	99	-0.674424		-0.501485	-0.856243	68566
OAS2	TGAGCTCTCGATAGATCCAG	856	666	-0.362089		939	649	-0.532907		1155	757	-0.609528		-0.501508	-0.856298	68567
GOLGA6D	GCAGAGGCTACGCAAACAGG	598	405	-0.562224		573	351	-0.707064		465	395	-0.235378		-0.501555	-0.856411	68568
DNM1L	GCCTGTAGGTGATCAACCTA	323	244	-0.404653		338	240	-0.493989		379	249	-0.606052		-0.501565	-0.856434	68569
CCDC42	CTTCAACAAGTACCTAGAGA	158	97	-0.703868		131	100	-0.389567		129	97	-0.411314		-0.501583	-0.856477	68570
SP4	ATTATTATAGATCCAAGTCA	148	123	-0.266939		173	121	-0.515765		193	117	-0.722092		-0.501599	-0.856514	68571
TFCP2	TGAGACAACCATACTCACAG	337	263	-0.357686		408	271	-0.590276		331	225	-0.556906		-0.501623	-0.856572	68572
ZNF224	GGACTCTCTGATGAATACGA	261	198	-0.398549		283	162	-0.804808		212	172	-0.301656		-0.501671	-0.856686	68573
GAS1	CGCCTACAACCAGTACGCCG	161	91	-0.823122		168	147	-0.192645		226	161	-0.489262		-0.501676	-0.856699	68574
NDUFC1	GGAAAGGGGACGCAGCAAGG	316	229	-0.464577		347	202	-0.78058		370	309	-0.259918		-0.501692	-0.856736	68575
FOXK1	GCATTACCCCTACTACCGGA	131	63	-1.05614		124	88	-0.494765		124	128	0.0458037		-0.501701	-0.856758	68576
AGMAT	TTGCAGACTGACATTACCCA	473	330	-0.519374		529	302	-0.808719		502	444	-0.177128		-0.50174	-0.856851	68577
SLC5A9	GGCCATGACCAACTTAGGGT	335	116	-1.53004		175	178	0.0245223		164	164	0		-0.501838	-0.857083	68578
GNA14	TGCTCTGAGTGAATATGACC	785	544	-0.529086		843	599	-0.492977		1004	718	-0.483704		-0.501922	-0.857282	68579
HEYL	TCCGACGGACCCATCGACGT	391	317	-0.302686		436	306	-0.510796		488	302	-0.692333		-0.501938	-0.857321	68580
ALDOC	GCGGCTGAGCCAAATTGGGG	786	497	-0.661283		751	600	-0.32385		693	483	-0.520832		-0.501989	-0.857441	68581
EAF2	ACCATGATACTGGAGAATGT	298	255	-0.224815		351	262	-0.421904		283	156	-0.859256		-0.501992	-0.857448	68582
CCDC107	AACTGCGGTTCTCCACGAGG	553	388	-0.511223		686	470	-0.545548		624	457	-0.449352		-0.502041	-0.857564	68583
LUC7L2	AGGAGCTGAAGGGAATGTGG	786	687	-0.194219		874	561	-0.639633		851	534	-0.672319		-0.502057	-0.857603	68584
HOXA7	GACATTGTATAAGCCCGGAA	307	258	-0.250868		387	256	-0.59619		379	240	-0.659163		-0.502074	-0.857642	68585
SMNDC1	GAAAGTAGGAGACAAGTGTA	765	549	-0.478654		873	562	-0.635412		920	701	-0.392219		-0.502095	-0.857693	68586
ARRDC1	GCCTGACTGGTTCTCAACGT	235	141	-0.736966		261	189	-0.465664		216	175	-0.303676		-0.502102	-0.857709	68587
IKZF4	GACCAGTGAGTGCATCACGC	595	366	-0.701046		603	450	-0.422233		566	434	-0.383107		-0.502129	-0.857773	68588
LRIG3	GGTTCAGCCAGAAACACAGT	684	402	-0.766801		563	453	-0.313624		567	422	-0.426106		-0.502177	-0.857887	68589
POU2F2	GACTCCCCATCAGAGCACAC	179	102	-0.81139		125	92	-0.442222		143	120	-0.252981		-0.502198	-0.857937	68590
STT3A	TCATAGGTCTCGTCATGGGG	718	502	-0.516296		916	625	-0.551491		762	562	-0.439221		-0.502336	-0.858266	68591
PPIL2	TGAACTTGTCCAAATTGGTG	296	166	-0.834414		251	265	0.078305		276	164	-0.750972		-0.50236	-0.858324	68592
TCERG1	GGTGGAAACATCATACCCGG	644	529	-0.283793		689	411	-0.745366		638	458	-0.478209		-0.502456	-0.85855	68593
ZNF763	AGACGCATGGTAATGCACAG	25	11	-1.18442		22	51	1.21299		29	10	-1.53605		-0.502495	-0.858642	68594
EVPL	CCTTGCAAAGGCCTATACTG	390	235	-0.730813		356	202	-0.817522		383	394	0.0408512		-0.502495	-0.858642	68595
UCP1	GAATCAAACCTCGCTACACG	525	326	-0.687445		464	317	-0.549642		456	378	-0.270648		-0.502578	-0.858841	68596
UGT1A6	TATAATCACCTTATATCAGA	266	170	-0.645891		300	204	-0.556393		262	212	-0.305503		-0.502596	-0.858882	68597
TRIM24	GGCAACGAATGACTCCAACT	151	120	-0.331514		189	163	-0.213514		345	177	-0.962847		-0.502625	-0.858952	68598
NBPF6	ACAAAGTGCTCCAATAAGGG	689	474	-0.539617		730	538	-0.44029		659	457	-0.528084		-0.502664	-0.859044	68599
LINC01620	ATGTCTCCAGACAATAAAGG	240	125	-0.941106		242	219	-0.144076		244	182	-0.422943		-0.502708	-0.85915	68600
EXOC8	ACGAATTGCAGTATGAACAG	476	282	-0.755266		492	301	-0.708895		432	419	-0.0440811		-0.502747	-0.859243	68601
TMEM150C	CTTCATACAACTGAAACCGA	426	350	-0.283499		455	246	-0.887208		441	349	-0.337552		-0.502753	-0.859255	68602
NCAPH	TCAATGTCTCCGAAGCAGAT	480	295	-0.702319		488	300	-0.701919		460	428	-0.104023		-0.502754	-0.859257	68603
PRB4	GAAAGACCACCCCCACAAGG	490	308	-0.669851		468	356	-0.394631		487	358	-0.443962		-0.502815	-0.859403	68604
EMP3	GAACAACGACACCAAAACAT	308	178	-0.791053		313	226	-0.46984		253	213	-0.248284		-0.503059	-0.859982	68605
SHC2	ATTACTACAACAGCATCCCG	500	210	-1.25154		398	343	-0.21456		305	296	-0.0432121		-0.503104	-0.860088	68606
IFNA21	TAGGAGGGCCTTGATACTCC	1315	866	-0.602624		1329	1009	-0.397415		1247	876	-0.509459		-0.503166	-0.860236	68607
PSME2	GAATGCCGTCAAGACCAAAG	483	312	-0.630477		619	413	-0.583798		497	405	-0.295324		-0.5032	-0.860316	68608
EPM2A	GTTACATGTTCCACCTGACG	159	126	-0.335603		195	91	-1.09954		198	188	-0.0747678		-0.503302	-0.86056	68609
NFIA	AATCCTCTCGATATTCGGGT	518	379	-0.450754		577	349	-0.725344		542	430	-0.333956		-0.503352	-0.860677	68610
CEBPZ	TGAAGGCAATTGTGTCATCG	534	357	-0.580916		461	386	-0.256166		429	269	-0.673371		-0.503484	-0.860993	68611
SMC1A	TTGCCCGTGTCATTGTAGGT	1094	775	-0.497345		1118	745	-0.585608		1080	803	-0.427559		-0.503504	-0.861039	68612
TEKT3	CACCTGCGCAACACATCAGA	283	179	-0.660842		277	241	-0.200853		276	176	-0.649093		-0.503596	-0.861258	68613
PHYH	TTACAATTACCAGAATCTGG	178	65	-1.45337		187	211	0.174205		182	155	-0.23167		-0.50361	-0.861292	68614
MRPL50	TCTACTGTCTCAACAACCAC	207	134	-0.627398		200	92	-1.12029		185	218	0.236803		-0.50363	-0.861338	68615
BATF3	ATGATGACAGGAAGGTCCGA	266	225	-0.241501		253	199	-0.346369		292	154	-0.923038		-0.503636	-0.861353	68616
WDR36	GGGTGGAAGTCTCACTGACA	1107	684	-0.694587		1122	770	-0.543142		1008	834	-0.273376		-0.503702	-0.861509	68617
OR2A7	TGGGGAACGGGACCATACTG	1453	940	-0.628302		1085	742	-0.548204		971	770	-0.334613		-0.503706	-0.86152	68618
MRPL46	GCAGCCGCACCCTCAAGCAA	367	227	-0.693088		370	229	-0.692178		359	329	-0.125896		-0.503721	-0.861554	68619
SRPRA	TCAAGCTCTTTGAACCCACA	439	338	-0.377198		559	321	-0.800275		426	338	-0.33383		-0.503768	-0.861665	68620
EXTL1	AGCCCCACCTCGCAACGGGT	341	221	-0.625725		348	299	-0.218942		354	223	-0.666706		-0.503791	-0.861721	68621
GSTA3	TTCCCTGCCTTCGAAAAAGT	703	266	-1.4021		264	213	-0.309684		289	332	0.200114		-0.50389	-0.861955	68622
COG5	TGTGTTGTAGGTCAACATAG	393	292	-0.428561		374	261	-0.518988		380	257	-0.564231		-0.503927	-0.862044	68623
SMARCD2	ACCAGACCATTGCTCGCAAG	255	175	-0.543142		326	184	-0.825166		274	248	-0.143836		-0.504048	-0.862332	68624
PTF1A	TCCTTCTTCGTACTTCGACG	481	322	-0.578976		540	361	-0.580961		480	376	-0.352302		-0.50408	-0.862406	68625
PIGK	AGTGGGAGAAGATTCACTCT	198	161	-0.29844		155	70	-1.14684		132	126	-0.0671142		-0.504132	-0.86253	68626
ZNF687	TGGCACGGCACTATGACCGT	357	290	-0.299871		400	244	-0.713119		369	261	-0.499571		-0.504187	-0.862661	68627
SLC25A25	TGATGTGGGTGAGAATCTAA	234	175	-0.419154		247	105	-1.23412		215	237	0.14055		-0.504242	-0.862791	68628
ZC3H4	CAAGAGTTATGGCATGTACG	636	430	-0.56469		535	379	-0.497341		503	368	-0.450853		-0.504295	-0.862917	68629
UROS	TATCAGACAGTTGCACACCC	1053	834	-0.336386		1235	692	-0.835667		1002	791	-0.341133		-0.504395	-0.863156	68630
MTRF1L	GAGACTGAGCACTTGCTGCA	550	397	-0.470293		493	322	-0.614527		502	373	-0.428512		-0.504444	-0.863271	68631
TPRG1L	GGGAAACTGGAATTCTCCGT	795	554	-0.521069		1415	580	-1.28668		751	921	0.294388		-0.504453	-0.863292	68632
SMIM18	AGGTAGTGGTTTCATTCCAG	262	201	-0.382371		332	164	-1.01749		251	232	-0.113563		-0.504474	-0.863342	68633
PSMD11	CTTTGTACTTTGATACCAAG	108	53	-1.02697		157	67	-1.22853		119	199	0.741807		-0.504564	-0.863557	68634
CCDC170	CTAGCAGAGAAACGATCATG	641	347	-0.885389		675	432	-0.643856		649	656	0.0154773		-0.504589	-0.863617	68635
RAPGEF3	CTCACCGATAGAGCCTAAGG	389	260	-0.581259		343	285	-0.267247		341	215	-0.665435		-0.504647	-0.863753	68636
ARMC12	GTCATCCGTAGTACAAGCAG	557	455	-0.291811		555	330	-0.750022		584	421	-0.472148		-0.50466	-0.863785	68637
KRTAP5-3	GCAGACAGGTACACAGCAGC	824	613	-0.426757		923	543	-0.765378		960	768	-0.321928		-0.504688	-0.863851	68638
MRPS12	GCTTGCGGGTAAACGTGCAC	432	315	-0.455679		511	294	-0.797507		471	393	-0.261198		-0.504795	-0.864105	68639
LSMEM1	GCCCCACAAAAAACAGACTC	383	322	-0.250284		300	170	-0.819428		226	166	-0.44514		-0.50495	-0.864474	68640
NXF2B	CAACAACAAGCTGTACCAGC	521	333	-0.645761		613	440	-0.478384		497	379	-0.391048		-0.505064	-0.864745	68641
NDUFB7	AGATGATGGACGCGCAGCTG	1034	625	-0.726308		1160	744	-0.64075		1085	979	-0.148314		-0.505124	-0.864887	68642
DENND1A	CCAGAGCCTCCCAAACGACG	830	554	-0.583225		775	639	-0.27838		730	464	-0.653772		-0.505126	-0.864891	68643
COPB1	CGAGGAGCATTATGGATCCT	275	220	-0.321928		290	178	-0.704176		323	230	-0.4899		-0.505335	-0.865387	68644
FARS2	CGCACACGTCTGCACACCAG	531	433	-0.294345		514	320	-0.683696		485	334	-0.538137		-0.505393	-0.865525	68645
VSIG1	CTTCCTTGAACGCTACAAAG	536	298	-0.846921		502	345	-0.541091		447	409	-0.128174		-0.505395	-0.865531	68646
ATP2C1	CAACAAGAGAAGGCACGCAT	539	443	-0.282979		553	289	-0.93621		446	363	-0.297074		-0.505421	-0.865592	68647
MTDH	TACCACTTCTGATTATCAGT	188	176	-0.0951572		168	79	-1.08854		170	135	-0.332575		-0.505423	-0.865597	68648
HDAC3	TCATCAATGCCATCCCGCAG	403	250	-0.688852		354	242	-0.548742		347	286	-0.278921		-0.505505	-0.865791	68649
CCZ1	AGGTTTATAGCTCGGTGCTG	623	419	-0.572282		627	391	-0.681297		588	490	-0.263034		-0.505538	-0.865869	68650
OMA1	ACATTAGCATCCACCTCACG	412	270	-0.609685		316	212	-0.57586		312	248	-0.331206		-0.505584	-0.865979	68651
MAP3K2	CATTCCTTAAGCACTAGTAG	387	236	-0.713547		419	254	-0.722122		457	432	-0.0811629		-0.50561	-0.866042	68652
HIPK1	GAGGGGAATTACCAGTACAG	264	161	-0.713477		356	230	-0.630243		283	251	-0.173115		-0.505612	-0.866045	68653
EPSTI1	CAGTTTGCTCAAGAACTCAG	218	172	-0.34192		233	111	-1.06977		199	185	-0.105243		-0.505644	-0.866123	68654
ISPD	CCAAGTCATAGTCACTACAC	283	209	-0.437299		242	167	-0.535159		264	181	-0.544548		-0.505669	-0.866181	68655
KIF4A	CGACTGGGAGTTCATAGCCG	652	477	-0.450883		739	484	-0.610567		709	517	-0.455621		-0.50569	-0.866232	68656
PIGT	TTTGGAGGACCCGATACTGG	844	593	-0.509211		786	509	-0.626864		728	559	-0.38109		-0.505722	-0.866306	68657
HMGCR	GCCAAATTGGACGACCCTCG	668	484	-0.464841		673	462	-0.542714		588	413	-0.509674		-0.505743	-0.866357	68658
EML6	AATTTGGCCCAAATACACTG	155	98	-0.661415		192	138	-0.476438		160	123	-0.379414		-0.505755	-0.866386	68659
RNF181	CAAATTCCAAAAGACACACG	114	113	-0.0127111		128	93	-0.460841		134	65	-1.04372		-0.505758	-0.866392	68660
OR5P3	TAAGATGATGCAGACTCCAG	312	231	-0.433653		312	212	-0.557482		278	193	-0.526484		-0.505873	-0.866666	68661
ZBTB10	GGCATGATGAGCTTTCGCGA	193	111	-0.798041		158	114	-0.470891		202	170	-0.248821		-0.505917	-0.866771	68662
APOM	AGGTGGTAGATCCATTTCCG	705	532	-0.406197		732	449	-0.705128		672	507	-0.406475		-0.505934	-0.866809	68663
B3GNT2	CAACGCAGGGAACCAAACGG	164	164	0		196	188	-0.060121		434	158	-1.45777		-0.505964	-0.866881	68664
POLR2G	TTTAAATGGCCGGAAAACAA	351	249	-0.495325		345	200	-0.786596		298	253	-0.236175		-0.506032	-0.867044	68665
AP5Z1	GAAGGGTGACAGAAACGAGG	254	187	-0.44179		251	129	-0.960316		233	215	-0.115993		-0.506033	-0.867046	68666
ZNF283	TGCTCAGAGGGACTTGTACG	316	202	-0.645569		350	347	-0.0124193		334	184	-0.860142		-0.506044	-0.867071	68667
MOGAT3	GCGTAAGGCAGTGCTCCCCG	269	215	-0.32327		279	165	-0.757799		218	161	-0.437267		-0.506112	-0.867233	68668
FAM117A	TGTCCAGGGAGAATGTACGC	398	402	0.0144271		547	236	-1.21275		437	350	-0.320278		-0.506202	-0.867446	68669
NCDN	TAGATGCCAAAACTCGGCGG	227	152	-0.578621		244	131	-0.897314		240	233	-0.0427045		-0.506213	-0.867474	68670
PARP8	TTTCAAGGAACCTAACGCAG	526	290	-0.85901		509	363	-0.487696		507	450	-0.172061		-0.506256	-0.867574	68671
TAF5	TGAGGTACCTTTGGATGACG	391	305	-0.358359		452	369	-0.292702		427	234	-0.867728		-0.506263	-0.867592	68672
HNRNPK	TAAAATCAAAGAACTTCGAG	298	272	-0.131706		306	165	-0.891066		323	229	-0.496187		-0.506319	-0.867726	68673
AKAP11	AATATTAACAGTATTAAACA	102	82	-0.314873		106	86	-0.301656		86	46	-0.902703		-0.506411	-0.867942	68674
MCTP2	AAAAACACTCACATATCGCT	128	74	-0.790547		131	49	-1.41871		124	200	0.68966		-0.506533	-0.868234	68675
ZC3H13	GTAGTCATGGGCATCACGAG	1041	739	-0.494324		1110	718	-0.628504		1023	777	-0.39682		-0.506549	-0.868271	68676
PERM1	CTGTGCAGGAAGACAGACCA	299	222	-0.429586		374	274	-0.448862		273	175	-0.641546		-0.506665	-0.868546	68677
YJEFN3	GTGCGGTCATGCTAGTGCCG	464	248	-0.903785		425	323	-0.395929		360	309	-0.22039		-0.506701	-0.868632	68678
LIMS2	ACTGTCACCGGCCTTACCGC	327	227	-0.526598		263	221	-0.251016		261	156	-0.742504		-0.506706	-0.868644	68679
ARCN1	AGTACGCTTGCCCATACTAG	557	350	-0.670322		514	317	-0.697286		577	519	-0.152837		-0.506815	-0.868903	68680
FOXP2	CCAGTCACCCCGATTACCCA	301	178	-0.757886		286	189	-0.597629		259	231	-0.165059		-0.506858	-0.869005	68681
RPAP1	TTGCCCAGGAAATTGCGGCA	390	325	-0.263034		446	284	-0.651153		405	266	-0.606496		-0.506894	-0.869091	68682
NR4A1	TCGCCCAGCCAGACTTACGA	162	95	-0.769994		204	108	-0.917538		147	165	0.16665		-0.506961	-0.869249	68683
DMAC1	GATATAGGACTCAAAAGGCT	298	264	-0.174774		364	209	-0.800436		381	261	-0.545741		-0.506984	-0.869303	68684
CCZ1B	GAAATCTTCAACACTATGGA	360	202	-0.833642		394	302	-0.383647		358	290	-0.303907		-0.507065	-0.869497	68685
PSMB6	CCTACCAGCTCGGTTTCCAC	142	93	-0.610588		179	126	-0.506536		176	133	-0.404149		-0.507091	-0.869559	68686
ANKFY1	TTAGAACTCAAAGACCACGA	173	150	-0.20581		168	88	-0.932886		176	135	-0.382616		-0.507104	-0.869589	68687
POLH	GTACAGTACAAATCATGGAA	231	178	-0.376016		206	112	-0.879146		184	153	-0.266174		-0.507112	-0.869608	68688
TMEM71	GTTCTCCTTATACATAACGC	202	133	-0.602929		223	178	-0.325166		172	114	-0.593375		-0.507157	-0.869714	68689
ATP13A1	TCACGGCCGCGATGTAGCAG	322	257	-0.325292		315	255	-0.304855		371	200	-0.891419		-0.507189	-0.86979	68690
BLZF1	TATCCCCAACAAAAATACAA	293	232	-0.336776		330	224	-0.558967		338	219	-0.626092		-0.507279	-0.870004	68691
PRSS55	TCGGTATTCCAGAATCACAG	216	138	-0.646363		236	205	-0.203163		322	202	-0.672705		-0.50741	-0.870317	68692
EXTL3	AACCAAGCGAGGGTCCCCGG	330	242	-0.447459		300	173	-0.79419		294	242	-0.280809		-0.507486	-0.870497	68693
HHAT	GACTGGATAATAAAAGACAT	369	263	-0.488558		379	247	-0.617687		367	275	-0.416348		-0.507531	-0.870603	68694
AFF3	GAGCAATCAGTACTACAACC	183	126	-0.53842		173	96	-0.849666		146	133	-0.134542		-0.507543	-0.870631	68695
SLC44A2	GATAATCCAGTACCAAGAGA	84	68	-0.304855		108	46	-1.23133		108	109	0.0132968		-0.507628	-0.870833	68696
PGAM1	AGGGTAGCTGATCTTCTGTG	1001	601	-0.736005		974	437	-1.15629		954	1232	0.368941		-0.507784	-0.871205	68697
FAM227A	AAGCCAAACAAGCTTCCGAA	205	152	-0.431553		180	124	-0.537657		163	111	-0.554312		-0.507841	-0.871338	68698
LGALS9C	CGAGGCAGAAAGGAACATGG	667	597	-0.159956		757	398	-0.927525		828	612	-0.436099		-0.50786	-0.871384	68699
C7orf71	CCAAGATCAAGGCGTAGGCA	261	167	-0.644202		253	220	-0.201634		272	170	-0.678072		-0.507969	-0.871644	68700
CD69	CCACATTCATTACAGCACAC	435	313	-0.474853		409	280	-0.546674		442	312	-0.5025		-0.508009	-0.871739	68701
GPR37L1	CGTTGAAGATGACAATAGGG	211	154	-0.454313		277	187	-0.566848		265	187	-0.502954		-0.508038	-0.871808	68702
WDR36	ATGCAGTCTGGCATACATCG	1135	772	-0.55602		1163	757	-0.619486		1052	826	-0.348921		-0.508142	-0.872055	68703
BAIAP2L2	CCGCTGACTCTCAGACACGA	461	285	-0.693805		467	302	-0.628874		475	413	-0.201786		-0.508155	-0.872085	68704
ATXN7L3	GCTTCGCAGCCTGCTAACCA	222	151	-0.556011		221	128	-0.787903		221	195	-0.180572		-0.508162	-0.872102	68705
IL23R	TCCACTGATTCATTACAAGG	291	171	-0.767023		300	209	-0.52146		371	315	-0.236067		-0.508183	-0.872152	68706
XCR1	GACCATCCACCGCTACCTGT	368	241	-0.610673		391	216	-0.856137		331	318	-0.0578045		-0.508205	-0.872203	68707
MAS1	GATGCACATGACATACTCCA	472	283	-0.737985		524	352	-0.573991		445	384	-0.212699		-0.508225	-0.872252	68708
RDM1	GAGCCCAAAAGGCATGCGAC	194	118	-0.71727		163	131	-0.315305		166	118	-0.492396		-0.508324	-0.872486	68709
IQCH	GCTTCATCAAAACTATGCAG	100	84	-0.251539		167	98	-0.768994		122	86	-0.504473		-0.508335	-0.872513	68710
NKAIN4	TCTCCCGGCATCGCTCCTGG	35	24	-0.544321		30	19	-0.658963		40	32	-0.321928		-0.508404	-0.872676	68711
NUMA1	GCAAACCGTGAAGCAACTGA	390	256	-0.60733		378	279	-0.438121		364	261	-0.479889		-0.508447	-0.872778	68712
ANKRD16	TCCGCTCCACACCTACCAGT	514	344	-0.57936		465	390	-0.253757		614	380	-0.692239		-0.508452	-0.87279	68713
ZBTB41	TTTGCCCACAAATACTACAA	224	123	-0.86484		243	189	-0.36257		209	170	-0.297968		-0.50846	-0.872809	68714
FKTN	GCTGGTTTGTCAAAATCCAA	423	252	-0.747234		496	365	-0.442444		337	267	-0.335909		-0.508529	-0.872973	68715
USP39	ACTCCCGCTTCACGCGCACA	1949	1240	-0.652394		1891	1415	-0.418347		1708	1246	-0.455004		-0.508582	-0.873099	68716
USP17L19	TGATCCACCTGCTTGTGCCC	1236	793	-0.640286		1155	870	-0.408806		1148	825	-0.476657		-0.508583	-0.873101	68717
ALG10	CATTGCACAAAAGTTAACGG	548	426	-0.363322		646	426	-0.600681		555	376	-0.561755		-0.508586	-0.873109	68718
MYH15	TACACACATAGATCATCCAC	282	166	-0.764512		281	268	-0.0683371		312	193	-0.692945		-0.508598	-0.873138	68719
MS4A8	CACGTGAGACATAATTCCTG	258	193	-0.41877		329	210	-0.647698		297	216	-0.459432		-0.508633	-0.873221	68720
LNP1	TCGATGCCGTAGCCACGTAC	416	247	-0.752072		364	303	-0.264621		427	300	-0.509274		-0.508656	-0.873274	68721
LAMTOR3	ATCTCTATCTGACACAACAA	118	82	-0.525091		125	101	-0.307573		152	94	-0.693339		-0.508668	-0.873302	68722
XIRP2	AGTATTGACCATATACAAGG	115	53	-1.11757		218	194	-0.168271		163	138	-0.240204		-0.508682	-0.873336	68723
CALML6	CTGTCAGACAACCACCGACA	358	220	-0.702456		382	279	-0.453308		318	246	-0.370368		-0.508711	-0.873405	68724
SRSF6	AACTCCACGAAGCCGTACCT	268	220	-0.284729		318	185	-0.781501		293	213	-0.460047		-0.508759	-0.873521	68725
LDLR	CAGAGCACTGGAATTCGTCA	690	435	-0.665581		678	422	-0.684042		607	537	-0.176774		-0.508799	-0.873615	68726
UBAP1	AACCTGCAAACAATCAGGCA	499	356	-0.487163		454	363	-0.322723		470	286	-0.716646		-0.508844	-0.873721	68727
POLG2	CGCAGAATGGTGGACCTCGG	335	270	-0.311202		298	232	-0.361188		329	182	-0.854149		-0.508846	-0.873727	68728
NCAPD3	CAGTGCAGACTTCCTAACGT	525	306	-0.778786		443	317	-0.482824		447	372	-0.264972		-0.508861	-0.873761	68729
KCMF1	AGGCGATCCTAATCATGTCA	351	360	0.0365259		338	168	-1.00856		329	224	-0.554589		-0.508875	-0.873795	68730
EHBP1	CTTCCTTTGAAGGCATACGA	412	301	-0.452881		431	326	-0.402816		406	255	-0.670982		-0.508893	-0.873838	68731
PTPRC	AGCATTATCCAAAGAGTCCG	362	301	-0.266226		420	244	-0.783508		341	245	-0.47699		-0.508908	-0.873874	68732
SPOUT1	TTTCATGCCACAGTTGACAA	316	146	-1.11396		282	198	-0.510195		258	276	0.0972972		-0.508951	-0.873976	68733
RANBP17	AAACTACATTCTGAATTACG	128	94	-0.445411		146	154	0.076962		125	56	-1.15843		-0.50896	-0.873996	68734
EXOC7	CTCATCTTGGATCTGATCAG	268	169	-0.66521		322	252	-0.353637		303	213	-0.508464		-0.509104	-0.874338	68735
OR51G2	CCAGATACATGAAGCACAGT	177	136	-0.380143		181	131	-0.466423		210	131	-0.680823		-0.509129	-0.874399	68736
KRR1	AACTTTGTTCCCAAAATACA	373	244	-0.612294		317	215	-0.560146		298	233	-0.354982		-0.509141	-0.874427	68737
THBS3	ATGGAAGTGTACGAGTACCC	320	289	-0.147002		313	265	-0.24017		507	230	-1.14035		-0.509175	-0.874507	68738
FETUB	ACGACGCCCAGGAATACAGA	183	115	-0.67021		119	68	-0.807355		117	113	-0.0501858		-0.50925	-0.874686	68739
SPANXA2	GATGCCGGAGACCCCAACTG	702	429	-0.710493		649	464	-0.484094		630	500	-0.333424		-0.509337	-0.874892	68740
MTMR12	TGGCATAATTCATCATACCC	428	230	-0.895977		489	391	-0.322666		430	347	-0.309401		-0.509348	-0.874918	68741
DRAM1	CTTACAAATCATGTCCCCAG	191	172	-0.151164		303	162	-0.903324		218	157	-0.473564		-0.509351	-0.874925	68742
ZFP64	TTTGTAGCTCACAAGCAAAG	95	63	-0.592576		102	81	-0.332575		120	79	-0.60311		-0.50942	-0.87509	68743
GTPBP8	GGTGCTCTAAAGCCATAACC	539	379	-0.508087		462	321	-0.52532		544	386	-0.495006		-0.509471	-0.875211	68744
NADK	GGTGGAAGGCCATGACCGGA	220	176	-0.321928		241	147	-0.713217		183	130	-0.493332		-0.509492	-0.875261	68745
NOTCH2NL	CTGTAAACCCTGAGGCACAT	399	273	-0.547488		409	297	-0.461638		301	210	-0.519374		-0.5095	-0.875279	68746
DGAT1	CTCACCAATAACCAGGCATG	409	355	-0.204282		553	359	-0.623296		517	318	-0.701138		-0.509572	-0.87545	68747
ZNF786	ATATCCTGGATTGAACACGG	464	324	-0.518131		426	319	-0.417297		430	285	-0.593375		-0.509601	-0.875519	68748
ABRAXAS1	GCCGAGCAGTACAAACACAC	433	285	-0.603405		427	318	-0.425209		529	374	-0.500229		-0.509615	-0.875552	68749
FTH1	CACCATGGACAGGTAAACGT	252	247	-0.0289127		311	233	-0.416585		409	193	-1.0835		-0.509666	-0.875673	68750
IL1RN	TTCCCCAGAAAAGATAGATG	260	160	-0.70044		230	152	-0.597563		250	213	-0.231075		-0.509692	-0.875736	68751
MCOLN1	TTTGACAACAAAGCACACAG	201	216	0.103836		262	196	-0.418713		181	78	-1.21444		-0.509774	-0.87593	68752
DRD3	TGTACACATCATGACATCCA	485	462	-0.0700919		586	452	-0.374578		543	256	-1.08481		-0.509826	-0.876054	68753
TIMM9	TTTAACACAGTCCAAAAAGC	447	345	-0.373678		459	277	-0.728608		394	293	-0.427295		-0.509861	-0.876136	68754
MAP3K19	GTAAGGACACCAGATCGCGT	191	165	-0.211107		213	98	-1.12		171	149	-0.198684		-0.50993	-0.876301	68755
MYCBPAP	GGTGTACCGGAGTAGTCCAG	306	214	-0.515921		444	216	-1.03953		279	284	0.0256258		-0.509941	-0.876327	68756
TTF2	ACAGGTTGGGTACCACGACG	295	281	-0.0701448		308	154	-1		326	237	-0.459985		-0.510043	-0.87657	68757
ABCC10	AAGGGTGTCACCCTTAGCGG	314	179	-0.810805		352	228	-0.626542		305	286	-0.0927941		-0.510047	-0.876578	68758
NCBP2	ATATTACTCACGCGCAGATG	495	354	-0.483679		522	319	-0.710493		534	423	-0.336182		-0.510118	-0.876748	68759
ALDOC	GTATACATGATGGTCACTCA	819	625	-0.390007		856	566	-0.596809		997	684	-0.543597		-0.510138	-0.876794	68760
DHPS	GTGCTGCACAAGGTAGCGAA	421	325	-0.373381		323	229	-0.496187		370	234	-0.661017		-0.510195	-0.876929	68761
PIANP	CTCGGGTCCCAAGATCACGT	532	176	-1.59585		221	171	-0.37005		159	215	0.43531		-0.510197	-0.876935	68762
WDR83OS	AGGTTCATGTAGTCCGGCGT	720	353	-1.02833		632	447	-0.49965		526	525	-0.00274538		-0.510241	-0.87704	68763
ILF3	CGTCCCTCCGACACGCCAAG	504	333	-0.597902		533	370	-0.52661		497	375	-0.406355		-0.510289	-0.877153	68764
FAM210A	TGCTTGGAACCACATAATGC	273	173	-0.658129		317	168	-0.916022		296	305	0.0432121		-0.510313	-0.87721	68765
FBXO2	ACCCCCTTCTCCTTACTCAA	241	192	-0.327927		289	187	-0.628031		219	147	-0.575115		-0.510358	-0.877316	68766
SBDS	ACTGAAATCTGTAAGCAGGT	999	716	-0.480525		927	668	-0.472721		812	544	-0.577873		-0.510373	-0.877353	68767
NUPR1	TATAGAGGTCAGATTCATCC	169	121	-0.482016		149	96	-0.634206		136	102	-0.415037		-0.51042	-0.877464	68768
AAMP	TGGATGTGGAAAGTCCCGAA	451	306	-0.559596		478	309	-0.629404		426	336	-0.342392		-0.510464	-0.877569	68769
LYZL1	TGAAGCCCCAGTAATTGTCC	1087	760	-0.516281		1122	690	-0.701404		1069	860	-0.313853		-0.510513	-0.877685	68770
RNF151	GCAAAAAGTGCATCCTCCGG	368	243	-0.598749		310	270	-0.199309		281	169	-0.733547		-0.510535	-0.877738	68771
CFC1B	GACCTCCAGTCATTTCGGAG	469	254	-0.884759		555	388	-0.516431		601	549	-0.130559		-0.510583	-0.877852	68772
COMMD2	CATTCAAGGTTATGATAACT	226	162	-0.480329		215	131	-0.71477		221	175	-0.336691		-0.510597	-0.877884	68773
EPHX4	CTTGATCCGCACGTAGCAGT	959	725	-0.40355		907	784	-0.210249		1661	879	-0.918117		-0.510639	-0.877984	68774
MMRN2	CAGGAGAACACTCAGAGAGT	282	195	-0.532221		251	183	-0.455844		299	205	-0.544522		-0.510862	-0.878515	68775
CEP72	GCTTCCGCCACTGTACGGAG	323	242	-0.416527		356	248	-0.521537		376	249	-0.594587		-0.510884	-0.878566	68776
A2ML1	GGTGGATTATTACATCGACC	334	218	-0.61552		302	208	-0.537965		372	286	-0.379287		-0.510924	-0.878662	68777
BEND3	GAAGAAGAATCCTCCCTCGG	567	428	-0.405738		645	417	-0.629252		603	427	-0.497922		-0.510971	-0.878772	68778
FAM186A	ACTCCATTTGTGCTATCCAG	264	299	0.179608		436	195	-1.16085		365	249	-0.551751		-0.510999	-0.87884	68779
CASQ1	AGACAAGCCCAATAGCGAAG	122	168	0.46158		163	64	-1.34873		133	85	-0.645891		-0.511013	-0.878873	68780
MYCN	CCCCGACTCGACCCCCCCGG	242	150	-0.690045		284	207	-0.45626		221	169	-0.387023		-0.511109	-0.879102	68781
OR4D11	AAAGAAACAAGACCAAACTC	199	155	-0.3605		236	126	-0.905363		195	162	-0.26748		-0.511115	-0.879114	68782
NDUFAF4	CACGACTAATCTGCTCTCGC	212	172	-0.301656		274	150	-0.869213		243	189	-0.36257		-0.511146	-0.87919	68783
BTBD10	CAGAATCGCTCGAAACACAG	164	124	-0.403356		176	128	-0.459432		156	98	-0.670692		-0.51116	-0.879222	68784
SYPL2	CTTCATCAAAGTTCTCCAGT	283	181	-0.644812		288	208	-0.469485		230	172	-0.419225		-0.511174	-0.879256	68785
PIP5KL1	CAGGGCAAGACCATCAACCT	432	310	-0.478763		591	424	-0.479094		465	312	-0.575685		-0.511181	-0.879271	68786
FOXQ1	GCGGCGGCGGAAGACCCCGT	411	301	-0.449375		357	255	-0.485427		368	243	-0.598749		-0.511184	-0.879278	68787
NAALAD2	GCTATCATCAAAGTATACGG	272	178	-0.611729		277	230	-0.268252		343	218	-0.65388		-0.511287	-0.879524	68788
TRPC4AP	AGTTGGAAGAGTGGTACACA	580	290	-1		566	490	-0.20802		549	438	-0.325875		-0.511299	-0.879551	68789
POT1	TGGATCAGTATCATTATACG	801	366	-1.12996		703	578	-0.282455		792	728	-0.121562		-0.511325	-0.879614	68790
FTSJ1	CCGTAAGAATGGTCCAGCAG	474	264	-0.844349		387	290	-0.416281		336	278	-0.273376		-0.511335	-0.879639	68791
APH1B	TCTTGCCATGAACCAAACAA	314	180	-0.802768		343	244	-0.491327		287	243	-0.240094		-0.511397	-0.879784	68792
TMEM168	AATTATCAAGAAAACATAGG	224	199	-0.17073		362	211	-0.778747		237	158	-0.584963		-0.51148	-0.879982	68793
PSMG2	AATCCATATGCGACCACAGA	185	122	-0.600644		191	121	-0.658566		190	157	-0.275235		-0.511482	-0.879986	68794
INTS4	CAAGGAACTTTACAGTTCGG	503	375	-0.423668		561	429	-0.387023		545	330	-0.72379		-0.511494	-0.880015	68795
CCDC38	GGTTCCTTGAAATAAAGTGC	706	424	-0.735604		554	433	-0.355519		616	453	-0.443419		-0.511514	-0.880063	68796
OR8H1	ATAATAACTGGGTAACGTAG	506	365	-0.471241		542	413	-0.392151		465	292	-0.671262		-0.511551	-0.880152	68797
DCPS	ATGAGGACAAAACCATCAGA	290	176	-0.720477		304	243	-0.323115		253	180	-0.49114		-0.511578	-0.880214	68798
TTLL4	GAAAAGAGGTAAATCCGCAG	146	177	0.277781		129	87	-0.568284		199	84	-1.24431		-0.511603	-0.880275	68799
LYG1	CGTCACGGCCTGAACTACTG	705	457	-0.625429		708	393	-0.84922		705	676	-0.0606		-0.51175	-0.880623	68800
RGS9	AATCCCAACCAAGATGCGAG	361	230	-0.650365		349	269	-0.375621		353	248	-0.509328		-0.511771	-0.880674	68801
HPCAL1	TTCCGCACCTTCGACACCAA	281	197	-0.512375		250	177	-0.498179		223	155	-0.524775		-0.511776	-0.880686	68802
PDE4D	GCTGTCGGATCGATACAGGA	227	221	-0.0386459		247	168	-0.55605		286	149	-0.940703		-0.5118	-0.880741	68803
SPG7	CACAGGCCGCCCAAACACCA	238	199	-0.258193		196	123	-0.672195		181	119	-0.605028		-0.511806	-0.880755	68804
B4GALT5	CTTCTGATTGCATGCCTCGG	303	193	-0.650717		255	148	-0.7849		314	293	-0.0998639		-0.511827	-0.880806	68805
GTPBP10	TAAGCTAAGACTCTTCACCA	304	223	-0.447028		305	162	-0.912815		253	224	-0.175639		-0.511827	-0.880807	68806
GON4L	TGGCTTTCGAAACTTAGAAG	142	130	-0.127379		164	77	-1.09077		162	130	-0.317482		-0.511876	-0.880922	68807
TECR	TACGTCCAGTCGGCATACAG	380	224	-0.762501		440	418	-0.0740006		414	255	-0.699134		-0.511878	-0.880928	68808
ANAPC15	TAATCTGGATCGACCCTGTG	580	460	-0.334419		557	306	-0.864146		590	467	-0.337292		-0.511952	-0.881104	68809
MRPS12	CTCAACACGTCCCTAACTTG	613	376	-0.705154		611	394	-0.632977		648	565	-0.197743		-0.511958	-0.881117	68810
HID1	CCTGTCCCGCATCCATCGTG	365	317	-0.203414		438	228	-0.941897		430	328	-0.390641		-0.511984	-0.881179	68811
AADACL2	AAAGAAAGTCAGAAACCCGA	165	134	-0.300233		176	94	-0.904843		161	128	-0.330917		-0.511998	-0.881211	68812
BRIX1	GTGGCGTGCCGCTTAGCTGG	727	560	-0.376529		748	587	-0.349678		724	413	-0.809848		-0.512018	-0.88126	68813
PLCXD2	GTTTCTTACACAGCACCCCC	209	187	-0.160465		236	152	-0.634716		224	134	-0.741266		-0.512149	-0.88157	68814
SFN	TATTGAGCAGAAAAGCAACG	195	161	-0.276413		196	114	-0.78182		163	117	-0.478363		-0.512199	-0.881689	68815
C12orf4	CATCTCTATCATAATCGCTG	342	217	-0.656301		397	258	-0.621768		390	326	-0.258602		-0.512224	-0.881748	68816
CDK10	CCTGCGTCATCCGAACATCG	227	202	-0.168337		302	158	-0.934624		258	191	-0.433798		-0.512253	-0.881818	68817
MOB4	CAGACATGGTACCTGCGCCT	256	139	-0.881059		275	170	-0.693897		224	230	0.0381351		-0.512274	-0.881867	68818
PARP11	AGCTTCAAAACAAACCCTTG	246	200	-0.298658		364	271	-0.425646		274	156	-0.81263		-0.512311	-0.881956	68819
DNAJC10	CGAATTGGAGCTGTTAACTG	491	296	-0.730126		519	331	-0.648903		540	484	-0.157952		-0.512327	-0.881994	68820
LRRC27	CCCTCCAAAGATGTTCACAA	470	336	-0.4842		483	333	-0.536501		472	330	-0.516321		-0.51234	-0.882026	68821
TIAF1	ACACACACACTTGTCTGCGT	680	465	-0.548304		798	450	-0.826464		658	588	-0.162271		-0.512346	-0.88204	68822
EXTL2	GAAGATCACAGGGATAGGGT	550	366	-0.587588		563	438	-0.362204		577	384	-0.587465		-0.512419	-0.882212	68823
TRMT10A	TACTAATCCTCCAATCACAT	243	212	-0.196892		271	148	-0.872696		307	222	-0.467679		-0.512422	-0.88222	68824
FAM122A	ACACCGGCGAAGTGTCACTG	1122	789	-0.507975		909	720	-0.336283		1017	629	-0.693188		-0.512482	-0.882362	68825
ESRRA	GTGGGCGGCAGAAGTACAAG	64	37	-0.790547		67	53	-0.338169		77	58	-0.408806		-0.512507	-0.882421	68826
KANSL1	CTGTACTGAGCTGTAAGAAG	190	109	-0.801671		193	114	-0.759567		183	186	0.023459		-0.512593	-0.882626	68827
FAM220A	CGTGGCAGTCGTGACACCCG	602	445	-0.435958		449	291	-0.625696		498	358	-0.476186		-0.512614	-0.882674	68828
UBE2N	CCTTCCAGAAGAATACCCAA	110	119	0.113458		165	87	-0.923379		159	96	-0.72792		-0.512614	-0.882674	68829
SPINT1	CTGCCTCGCATCCAACAAGG	565	389	-0.538481		592	377	-0.651033		578	454	-0.348377		-0.51263	-0.882714	68830
RER1	CGTCCATGGGAAACCTTCGG	953	632	-0.592552		855	544	-0.652318		892	728	-0.293105		-0.512658	-0.88278	68831
ATP6V1C1	ACTGCTTAATCCAGTCGTTG	332	246	-0.432525		317	258	-0.297112		331	189	-0.808445		-0.512694	-0.882865	68832
SNX25	CTTACCATGACAAAGTAACA	154	168	0.125531		146	68	-1.10236		152	103	-0.561427		-0.512753	-0.883004	68833
TMEM183A	CGAGTTGGCGTAATCCGCCA	609	383	-0.669098		567	386	-0.554748		531	427	-0.314476		-0.512774	-0.883055	68834
ZNF140	CCTTTAAAACTGGAATACAC	178	313	0.814285		130	78	-0.736966		95	31	-1.61566		-0.51278	-0.883069	68835
RSAD1	TCTAGCCAGTCCCCACACGG	1000	822	-0.28279		998	655	-0.607545		912	582	-0.648015		-0.512783	-0.883077	68836
TBC1D3	GGTTGTACTCCTCATATGCC	471	362	-0.379737		469	279	-0.749323		437	329	-0.409546		-0.512869	-0.88328	68837
FARSB	GTCCAAATCATGGGTACCAA	321	138	-1.21791		256	198	-0.370643		256	265	0.0498485		-0.5129	-0.883354	68838
AGBL2	AGGCAAACGAGGAATTGTCA	717	415	-0.788862		628	453	-0.471254		620	511	-0.278945		-0.51302	-0.88364	68839
DPP6	AGGGAAATTCTATCACATCA	526	310	-0.762795		564	452	-0.319372		512	373	-0.456968		-0.513045	-0.883699	68840
SLC5A7	ACATACCCCTTTGAACGCAT	287	249	-0.204905		253	161	-0.652077		207	129	-0.68226		-0.51308	-0.883783	68841
GSPT1	AATGTCTCCAGAAGAATCAT	243	187	-0.377918		266	182	-0.547488		277	181	-0.613896		-0.513101	-0.883831	68842
LY6G5B	CCTGAAATGCATCCTACAGA	288	161	-0.839008		168	136	-0.304855		196	149	-0.395541		-0.513135	-0.883912	68843
CUTA	CTCACATGGATGTAATCTGA	429	332	-0.369794		473	262	-0.852273		562	451	-0.317443		-0.51317	-0.883996	68844
SNRPC	GGTATCATCGCCCCTGCAGG	468	333	-0.490986		480	283	-0.762232		461	378	-0.286381		-0.5132	-0.884066	68845
UHRF1	ACGAAGTCTTCAAGATTGAG	219	152	-0.52686		253	147	-0.783321		238	203	-0.229482		-0.513221	-0.884116	68846
SPATA22	AAAATCATAATTGTCAGAAG	108	61	-0.82415		103	93	-0.147342		129	87	-0.568284		-0.513259	-0.884206	68847
CLEC12B	GGAGCAAGGAATAACCGAGA	518	387	-0.420619		460	291	-0.660615		448	326	-0.458627		-0.513287	-0.884273	68848
KRT71	TGCTGCTTACGCCAATAAGG	255	195	-0.387023		194	128	-0.599913		223	152	-0.552972		-0.513303	-0.884311	68849
FOXD2	CCTACGGCGCACCCCCGCCG	185	107	-0.789914		162	108	-0.584963		148	132	-0.165059		-0.513312	-0.884333	68850
TMEM42	GAGGTGCGGAGGGAATTCCG	226	182	-0.312384		178	105	-0.761488		163	118	-0.466085		-0.513319	-0.88435	68851
C2orf27B	GAGCAGGGGCCAGAGACACT	619	465	-0.412709		637	469	-0.441705		616	383	-0.685586		-0.513333	-0.884384	68852
SCCPDH	TATGCTGCGTATGTAACTGT	618	365	-0.75971		631	410	-0.622016		606	543	-0.158366		-0.513364	-0.884456	68853
APC	GGTTCAGAAACAAATCGAGT	250	140	-0.836501		324	251	-0.368306		294	233	-0.335486		-0.513431	-0.884616	68854
FGGY	ATATGTCCACTTACACACCA	468	317	-0.562026		436	318	-0.455301		490	341	-0.52301		-0.513446	-0.88465	68855
RUSC1-AS1	GGGTGTAGACCGATGGACCT	568	416	-0.449307		478	342	-0.483014		500	328	-0.608232		-0.513518	-0.884822	68856
AS3MT	AAAGTATCTTGACTATCACA	205	136	-0.592017		195	139	-0.488389		150	109	-0.460634		-0.51368	-0.885208	68857
LRRC37A	TGAGCTGATTGTTGAGCCAG	485	339	-0.516699		538	415	-0.374495		488	311	-0.649967		-0.51372	-0.885303	68858
EIF3J	TAAAGTCATCTCTTGAAGAT	385	262	-0.555292		401	259	-0.63065		348	272	-0.355481		-0.513807	-0.88551	68859
ASPH	TCTACAGGATTATCCTCAGG	499	337	-0.566291		455	343	-0.407658		412	278	-0.567559		-0.513836	-0.885578	68860
INO80B	TCATTATCCACAACCATAAG	259	162	-0.676958		310	227	-0.449576		244	183	-0.415037		-0.513857	-0.885628	68861
BFSP2	AGGAGCTGGAAACACAACTG	358	353	-0.0202914		391	205	-0.931545		444	295	-0.589845		-0.513894	-0.885714	68862
UGT1A4	TGCTGTTCCATGGACCCAGA	436	346	-0.333556		551	317	-0.797569		436	328	-0.410632		-0.513919	-0.885775	68863
43350	TTACCTTCAGCAACACCCCA	601	322	-0.900304		650	578	-0.16937		670	483	-0.472138		-0.513937	-0.885818	68864
POTEB	GTGGTACCTCGGCTCCATGA	187	144	-0.376969		189	108	-0.807355		164	128	-0.357552		-0.513959	-0.885869	68865
PPP1R8	GTTCCTGAATCGACCAACTG	470	319	-0.559104		498	319	-0.642589		476	376	-0.340229		-0.513974	-0.885906	68866
NBPF7	GGATGAAAATGATAAAACCA	216	167	-0.371183		189	137	-0.46421		235	144	-0.706592		-0.513995	-0.885955	68867
ATP5I	AACAGATTACCTAAAACCTC	142	75	-0.920928		119	79	-0.591037		97	95	-0.0300572		-0.514008	-0.885985	68868
DGKK	AATATGCTATACATTACCGC	69	69	0		77	58	-0.408806		68	31	-1.13327		-0.514024	-0.886024	68869
TROVE2	CTGACATGAATCGACTACAC	524	369	-0.505946		531	366	-0.536868		516	365	-0.499475		-0.514096	-0.886195	68870
EMC3	AAGAAAGTGATGATAACGAT	475	313	-0.601765		480	331	-0.536203		470	355	-0.404842		-0.51427	-0.886608	68871
INO80E	ATCATCAGATAACAGCGAGA	107	77	-0.47468		134	70	-0.936806		103	94	-0.131912		-0.514466	-0.887074	68872
ANHX	CCAGCCTCCTCATGACCAGA	355	224	-0.66432		303	158	-0.939393		328	342	0.0603005		-0.514471	-0.887085	68873
TET1	ACAAAGTTCATGCAACACGG	614	430	-0.513902		580	416	-0.479469		574	392	-0.550197		-0.514523	-0.887209	68874
RTF1	TAACATCCCACAACAAGGAA	439	268	-0.711988		398	285	-0.481807		427	335	-0.350075		-0.514623	-0.887447	68875
EIF4B	TGTCATATCGGTCTTCATAG	533	304	-0.810064		565	442	-0.354204		527	405	-0.379881		-0.514717	-0.887669	68876
RETSAT	GTCAACCACTACATGAAAGG	106	72	-0.557995		152	97	-0.648015		129	102	-0.338802		-0.514937	-0.888193	68877
ANTXR2	ATGAAACATATACAACGAGT	240	173	-0.472262		219	143	-0.614916		217	158	-0.45777		-0.514983	-0.888301	68878
NEMF	AAACAACATCCAACTTCAGT	201	107	-0.909585		260	191	-0.444939		194	170	-0.190522		-0.515015	-0.888378	68879
EIF4G1	GGATCTCGAATTCGGATCTG	1051	824	-0.351046		1068	764	-0.483267		1164	711	-0.71117		-0.515161	-0.888724	68880
VPS37A	GGTGGATAAACACTGATCAC	710	505	-0.491536		594	401	-0.566861		691	493	-0.487098		-0.515165	-0.888733	68881
KRTAP10-4	GCTGGACACACGGCTCACTG	433	336	-0.365906		403	282	-0.515085		447	282	-0.66458		-0.51519	-0.888793	68882
CCDC134	AGTAATAGTGCACAATCCTC	462	334	-0.468045		521	299	-0.801138		430	355	-0.276518		-0.515233	-0.888896	68883
PSKH1	CATACTTAGCTGTAACACGT	159	180	0.17897		168	91	-0.884523		222	124	-0.84022		-0.515257	-0.888953	68884
MRPS33	AGAAGAAGGAGACTTATGAT	1162	653	-0.831455		1154	818	-0.49647		1020	877	-0.21792		-0.515282	-0.889012	68885
MRPS36	AGAGACAATCCTAAACCCAA	173	129	-0.423401		163	96	-0.763766		168	131	-0.358894		-0.515354	-0.889182	68886
LARS2	CACACAGTCCCCAATCCAGT	731	385	-0.925013		772	465	-0.73137		730	788	0.110299		-0.515361	-0.8892	68887
PMP22	GCAGCACCAGCACCGCGACG	190	119	-0.675038		168	130	-0.36995		184	130	-0.501194		-0.515394	-0.889277	68888
FRA10AC1	TAGATTCCTATGGAATGAGG	336	395	0.233391		335	173	-0.953389		289	163	-0.826198		-0.515398	-0.889288	68889
RGS12	CACTGGAACAGGATTCGAAG	231	129	-0.840522		229	179	-0.355388		269	211	-0.350363		-0.515424	-0.88935	68890
CD74	GAGACACCTTAAGAACACCA	234	140	-0.741082		282	182	-0.631757		256	227	-0.173452		-0.51543	-0.889363	68891
SUSD2	GCTGACCTGAGCCGTACCGG	171	118	-0.535209		221	129	-0.776675		220	187	-0.234465		-0.51545	-0.889411	68892
SLC37A4	TCTTTACTCCAAACACCACA	307	146	-1.07227		343	234	-0.5517		272	287	0.0774441		-0.515509	-0.88955	68893
MED23	ACCCATTAAACGTACCTGGG	313	189	-0.727776		487	442	-0.139875		349	218	-0.678899		-0.515517	-0.889569	68894
POLA2	GCTCGCTTCTGAGAACCCTA	284	191	-0.572318		246	157	-0.647894		242	193	-0.326406		-0.515539	-0.889623	68895
C3orf70	GCTTGGAAGCTGTTCCACAG	181	97	-0.899933		168	153	-0.13493		154	108	-0.511899		-0.515587	-0.889736	68896
GABRA2	AGATGCATATACAACTTCAG	265	158	-0.746068		284	174	-0.706804		238	223	-0.0939179		-0.515596	-0.889758	68897
RNPC3	TCGACAGGGTCATCAGACCT	796	514	-0.631		883	619	-0.512474		922	697	-0.403608		-0.515694	-0.88999	68898
RER1	ATGGTAGATCCCCAAGGCAT	1182	751	-0.654345		1264	935	-0.434958		1107	806	-0.457803		-0.515702	-0.89001	68899
PDCD5	CGAGCTGCAGGCCAAACACG	1338	810	-0.724084		1159	770	-0.58995		1079	918	-0.233129		-0.515721	-0.890054	68900
TEX33	AGCACGCCCACGAACCAGAA	409	315	-0.376749		382	216	-0.822541		434	341	-0.347923		-0.515738	-0.890094	68901
SCN7A	TAGCTTAATAGGCAAAACTC	427	273	-0.645335		411	258	-0.671767		366	312	-0.230298		-0.5158	-0.890242	68902
ERICH3	GGTGCAAAAAACGTATACAC	79	45	-0.811928		107	134	0.324622		98	47	-1.06012		-0.515809	-0.890263	68903
C1orf21	TGCCACTGTTCAAAATGAAG	196	107	-0.873243		206	239	0.214366		187	101	-0.888683		-0.515853	-0.890368	68904
PHKG2	AAGACTCGTAGGAATCGATG	564	401	-0.492093		651	429	-0.60168		452	330	-0.453857		-0.515877	-0.890423	68905
VPS35	GGTGTGCAACATCCCTTGAG	340	360	0.0824622		388	188	-1.04532		315	210	-0.584963		-0.515941	-0.890578	68906
KLHL30	GCCCACCAGCAGTGTGACGT	317	237	-0.419596		354	283	-0.322947		360	206	-0.805353		-0.515965	-0.890634	68907
HBQ1	CGTCGGCGTCTACACGACAG	187	158	-0.243114		256	135	-0.923184		215	165	-0.381871		-0.516056	-0.89085	68908
NEO1	TGACACCATCAGGATTACGT	156	163	0.0633259		194	77	-1.33313		131	108	-0.278535		-0.516112	-0.890983	68909
PPME1	CAATCATGCACAGACCCAAG	292	230	-0.344335		331	204	-0.698262		328	231	-0.505803		-0.516133	-0.891033	68910
MRPL12	CAGCGGCCATCAGAGGTGTG	277	200	-0.469886		295	198	-0.575215		275	194	-0.503375		-0.516158	-0.891093	68911
PIGV	GCTGCATAAAAGGACTGGTG	574	399	-0.524662		606	451	-0.42619		672	444	-0.597902		-0.516251	-0.891314	68912
SLC12A2	TATGTTACCTACAAAAAACC	227	175	-0.375337		265	179	-0.566033		259	170	-0.607417		-0.516262	-0.89134	68913
COX4I1	CACGCCGATCCATATAAGCT	405	287	-0.496871		417	199	-1.06728		375	379	0.0153073		-0.516281	-0.891384	68914
CTSD	ACAGACTCCAAGTATTACAA	184	146	-0.333737		181	101	-0.841634		206	159	-0.373618		-0.51633	-0.8915	68915
CASP2	AACTCTAAAAAAGAACCGAG	111	49	-1.17971		101	89	-0.182478		107	94	-0.186878		-0.516354	-0.891558	68916
HIST2H2AC	CTCGCCCTACCGGGAACTGG	362	311	-0.219075		311	227	-0.454222		356	194	-0.875821		-0.516373	-0.891602	68917
HIST2H2BF	ACGAAAGTGCAGAAGAAGGA	344	203	-0.760929		358	239	-0.582949		294	255	-0.205319		-0.516399	-0.891664	68918
CBR4	GGCCCGGAAAGGCTACCGAC	85	55	-0.628031		103	139	0.432441		138	54	-1.35364		-0.516409	-0.891689	68919
ABHD17A	TACACGGTCCTCTTCTCGCA	519	376	-0.465002		453	249	-0.863365		472	405	-0.220865		-0.516411	-0.891692	68920
HAP1	CCCGGGTCGCCGGCCAACGT	439	346	-0.343449		528	283	-0.899736		366	296	-0.306246		-0.516477	-0.89185	68921
OR10J1	GGCACCTTTCTAGCACAGAA	250	174	-0.522841		244	142	-0.78099		198	167	-0.245652		-0.516494	-0.891891	68922
ACTRT1	ACGGAGCTGATGACATGGCG	302	210	-0.524159		342	199	-0.781228		308	260	-0.244419		-0.516602	-0.892146	68923
MISP3	TCTCCTCGCGTTCGCAGCTG	91	36	-1.33787		60	51	-0.234465		64	65	0.0223678		-0.516656	-0.892274	68924
FAM19A1	TACCTACCATCGACGCAAGA	417	239	-0.803037		380	339	-0.164714		298	199	-0.582544		-0.516765	-0.892533	68925
GRASP	CCCCAGCATCTACGACACGC	207	112	-0.886132		178	219	0.299054		195	100	-0.963474		-0.516851	-0.892737	68926
B4GALNT4	CCCATCAGACACCCCCATGG	399	320	-0.318317		497	305	-0.704437		434	301	-0.527932		-0.516895	-0.892842	68927
FASN	CATCTCCCCACTCATCAAGT	475	304	-0.643856		573	339	-0.75725		467	421	-0.149602		-0.516903	-0.892861	68928
EFNA3	ACTTCTCCGAGAACTTGATG	198	153	-0.371969		237	225	-0.0749621		316	147	-1.10411		-0.517013	-0.893123	68929
PLAC9	ACGCCGTCTAGATGTCATGG	262	231	-0.181674		218	198	-0.138828		352	150	-1.23061		-0.517038	-0.893182	68930
ITSN1	ATCCGAAAAAAGAACCCAGG	399	285	-0.485427		383	318	-0.268318		398	229	-0.797421		-0.517055	-0.893223	68931
CBLN2	GGTGTGCGACTCCAGCCCGT	675	500	-0.432959		756	493	-0.616799		722	510	-0.501502		-0.517087	-0.893297	68932
EPS8	TATGTTCCACGATTCCGCAA	317	203	-0.643003		333	230	-0.533888		280	216	-0.374396		-0.517096	-0.893319	68933
CAMK2G	CCAGAATCTGATGTATACAG	196	141	-0.475158		257	160	-0.683696		214	163	-0.392739		-0.517198	-0.893562	68934
TRIML1	GGCTGTACTAACCCATGAGA	195	101	-0.949119		218	187	-0.22129		211	162	-0.381249		-0.517219	-0.893613	68935
DPH1	CCACCATACTCAGGCAACTG	244	186	-0.391579		230	156	-0.560088		288	190	-0.600069		-0.517245	-0.893674	68936
FGB	GGATTGAACGAAGCACACGA	134	113	-0.24591		166	94	-0.820451		161	115	-0.485427		-0.517263	-0.893715	68937
NDUFB4	TGCATAGGCCCAACGAAGCA	1435	959	-0.581448		1483	928	-0.676322		1567	1278	-0.294117		-0.517296	-0.893794	68938
POU3F2	ATCACCGCGCTGTCCCACGG	376	257	-0.548964		528	359	-0.556554		417	306	-0.446516		-0.517345	-0.89391	68939
PNPT1	CTATATCACTATAGGTGCGA	522	318	-0.715023		452	318	-0.507296		416	331	-0.329752		-0.517357	-0.89394	68940
PIGW	TAAACGCACTGGTAATTACA	409	326	-0.327229		403	247	-0.706269		361	252	-0.518575		-0.517358	-0.893941	68941
ACTR1A	GAAGGTCTCGAAGAAAACTT	462	261	-0.823843		462	322	-0.520832		403	349	-0.207553		-0.517409	-0.894064	68942
ANGPTL6	GCGCCCGTGAACTTCTGCGG	249	180	-0.468149		279	183	-0.608421		299	215	-0.475809		-0.51746	-0.894183	68943
ZNF106	GTAGCCTCACACGAGAACGA	781	637	-0.294029		715	665	-0.104589		1591	715	-1.15392		-0.517512	-0.894308	68944
FEM1C	AGATGCTCCATGATTTAACA	170	133	-0.354109		157	114	-0.461731		165	99	-0.736966		-0.517602	-0.89452	68945
SLC15A4	TAAGTGCTTACCCATTACTC	458	242	-0.920341		520	405	-0.36059		489	405	-0.271913		-0.517614	-0.894551	68946
PBRM1	GGCACTACCAGTATCAGAGG	207	125	-0.727703		167	85	-0.974313		202	224	0.149143		-0.517624	-0.894574	68947
LYPD6	GTGAAACATTTAAATCCACC	302	254	-0.24972		295	158	-0.90079		312	236	-0.402759		-0.517757	-0.894888	68948
CNGA3	TCCCAATCCTGAACATATTG	324	154	-1.07306		226	155	-0.544055		244	255	0.0636161		-0.517834	-0.895072	68949
HPGDS	AGATATTTGACCAAAAACAC	229	147	-0.639531		232	144	-0.688056		193	165	-0.226135		-0.517907	-0.895247	68950
PFDN5	AAGGATACAGAACTCGTCAG	925	587	-0.656093		927	704	-0.396994		1040	735	-0.500767		-0.517951	-0.895351	68951
DROSHA	TTGTTGGTCATAGGACGACA	291	224	-0.37752		321	184	-0.802868		311	240	-0.37388		-0.518089	-0.895679	68952
MYL4	TACATCCCCGCACTGGCCGT	340	168	-1.01707		252	265	0.0725686		351	230	-0.609837		-0.518114	-0.895737	68953
ZSWIM2	CAGTGGGGCCCATCTCTCGT	323	144	-1.16547		275	212	-0.375367		214	212	-0.0135465		-0.518126	-0.895767	68954
OST4	GCCATCTTCGCCAACATGCT	353	281	-0.329098		413	347	-0.251206		389	198	-0.97427		-0.518191	-0.895921	68955
DHX58	ACCTAGAACTTAAACTCCAG	290	147	-0.980237		290	225	-0.366128		305	264	-0.208271		-0.518212	-0.89597	68956
CYP2A13	AGTTCACGGCAACCTCCACG	503	285	-0.819596		488	305	-0.678072		487	468	-0.0574132		-0.518361	-0.896323	68957
COX6B1	GAAGCGGCTGTCAAAAGGGG	348	204	-0.770518		362	252	-0.522566		313	261	-0.262113		-0.518399	-0.896414	68958
FHL2	GCACTTGGATGAGTACTCGT	403	257	-0.649011		419	260	-0.688439		421	362	-0.217831		-0.518427	-0.89648	68959
SELENOT	AAACACCCGCCTATAACCTC	337	253	-0.413611		380	245	-0.633218		340	239	-0.508524		-0.518451	-0.896538	68960
CFC1B	GCAGAAGCTGCCCAGCACGC	454	280	-0.697265		402	338	-0.250172		442	290	-0.607993		-0.518477	-0.8966	68961
COL21A1	TAAAACACATAAGTAGACGA	242	131	-0.88544		218	177	-0.300579		239	185	-0.369485		-0.518501	-0.896658	68962
FAM178B	GGACATCACTCCAGACCAGT	495	355	-0.47961		539	369	-0.546664		433	300	-0.529405		-0.518559	-0.896795	68963
NDUFA1	ATGTGGTTCGAGATTCTCCC	455	299	-0.605721		419	281	-0.57638		390	301	-0.373711		-0.518604	-0.896901	68964
NRDE2	GAGTACAAGTCTCTCTACCG	132	87	-0.601451		193	171	-0.174605		182	106	-0.779874		-0.518643	-0.896994	68965
TMEM200B	GGGCCGGTGATCATGGGCGT	920	636	-0.532607		970	662	-0.551154		935	674	-0.472218		-0.518659	-0.897033	68966
PHC1	GCTTACCCGTAGATACATCT	186	153	-0.281771		189	147	-0.36257		239	127	-0.912182		-0.518841	-0.897464	68967
CTDNEP1	CCTGTGTCCCGGAATCGGCT	764	567	-0.430224		815	490	-0.734018		844	643	-0.392424		-0.518889	-0.897578	68968
ATN1	TCCAAGCTATCCAGATCGGA	332	222	-0.580624		344	176	-0.966833		305	303	-0.00949145		-0.518983	-0.897801	68969
MBD6	CCTACAACTCCACTTAATGG	303	162	-0.903324		326	254	-0.360043		315	257	-0.293583		-0.518984	-0.897803	68970
PON2	TACCAATTCCTTTAATCAGG	188	112	-0.747234		170	150	-0.180572		229	148	-0.62975		-0.519186	-0.898282	68971
UBAP2L	TCTGCCAAGCAAATCCACAT	488	345	-0.500285		472	330	-0.516321		518	356	-0.541075		-0.519227	-0.89838	68972
MRPL15	GCTGCCATTGAAAAAAATGG	388	175	-1.1487		356	298	-0.256565		339	305	-0.152476		-0.519248	-0.89843	68973
ZC3H18	GCATGAGCTAGACTACGATG	696	512	-0.442943		533	373	-0.51496		485	320	-0.599913		-0.519272	-0.898488	68974
FBXO15	GGAACACACTGCGTACCTGA	808	573	-0.49582		762	460	-0.728157		716	568	-0.334069		-0.519349	-0.89867	68975
MRPS12	ATCGCAAGTGCTGTCGAGTG	926	675	-0.456125		874	574	-0.606583		1094	776	-0.495484		-0.519397	-0.898785	68976
DCAF6	TCAGGACTTGATGGGACCGT	1104	709	-0.638883		1161	782	-0.570127		935	734	-0.349186		-0.519399	-0.898789	68977
DNAAF4	ACTTACCACCCGTCACAGAA	444	417	-0.0905123		375	186	-1.01159		376	274	-0.456557		-0.519552	-0.899153	68978
BMP8A	CATGGCTGGCGACGACGACG	796	544	-0.549162		774	598	-0.372188		823	529	-0.637625		-0.519658	-0.899405	68979
RSF1	GGACAGAAATATCATCACGG	224	108	-1.05247		199	153	-0.379237		213	195	-0.127379		-0.519695	-0.899491	68980
ADAMTS13	AGCACCACACTCACTAGGGA	778	461	-0.755003		736	487	-0.595784		766	663	-0.208336		-0.519708	-0.899522	68981
MED17	ACTTCAAATGTACCATGATG	561	318	-0.818974		541	409	-0.403528		490	388	-0.336725		-0.519742	-0.899604	68982
RIOK3	AACATGATGAAGTAGTATGT	482	265	-0.863041		372	268	-0.47307		355	304	-0.223748		-0.519953	-0.900104	68983
DYTN	TCACAAACTCAAAACCAACC	208	127	-0.711755		251	213	-0.236834		165	108	-0.611435		-0.520008	-0.900235	68984
OR51D1	TCCATAAACCACATTGACCC	262	163	-0.684695		281	190	-0.564571		237	191	-0.311314		-0.520193	-0.900676	68985
HIST2H4B	CTCATTTACGAGGAGACCCG	595	354	-0.74914		585	487	-0.264515		637	436	-0.546965		-0.520207	-0.900708	68986
FBXO25	CTCCTCTAATAAGAATGCAG	216	105	-1.04064		273	225	-0.278976		247	209	-0.241008		-0.520209	-0.900712	68987
IGFBP4	ACTTCGCCAAAATTCGAGAC	57	26	-1.13245		67	66	-0.0216951		57	43	-0.406625		-0.520257	-0.900827	68988
GTF3A	GTGTGGCAAGGCCTTCATCA	247	169	-0.547488		273	159	-0.779874		241	205	-0.233409		-0.520257	-0.900827	68989
GGTLC2	GAACAGGATCTCGCTGACCG	292	184	-0.666263		286	257	-0.154247		289	173	-0.740297		-0.520269	-0.900855	68990
IL18RAP	TTGGTGAGAGTCGATTTCTG	356	298	-0.256565		399	188	-1.08566		334	287	-0.218797		-0.520339	-0.901023	68991
ADCY5	AGCTACACTCACCTTTACGC	343	272	-0.334602		354	184	-0.944044		315	259	-0.2824		-0.520348	-0.901044	68992
OMD	CCAATATGAAACTTATCAGT	310	193	-0.683667		295	270	-0.127756		264	157	-0.749773		-0.520399	-0.901164	68993
HDX	CTAGAACACCCTGTAATCCA	403	244	-0.723899		407	263	-0.629966		366	317	-0.207361		-0.520408	-0.901187	68994
RASSF10	CCTCGTAGTGATCGATCTCG	454	381	-0.252901		383	211	-0.860101		453	332	-0.448328		-0.520444	-0.90127	68995
PPP2CA	AACGCATCACCATTCTTCGA	226	204	-0.147754		251	176	-0.512112		269	144	-0.901537		-0.520468	-0.901327	68996
SOD2	ATGATCTGCGCGTTGATGTG	552	352	-0.649093		483	371	-0.380604		613	424	-0.531823		-0.520507	-0.90142	68997
CCDC18	GGAATGTATAAAATTAAAGG	44	57	0.373458		56	27	-1.05247		59	32	-0.882643		-0.520551	-0.901524	68998
TESC	TCAGCTGCTTAAATCTCCGA	373	304	-0.295104		365	256	-0.511753		378	224	-0.754888		-0.520581	-0.901598	68999
RPUSD4	TGTCCACAAACGCTGTTCAG	960	566	-0.762232		1012	682	-0.569366		922	786	-0.230237		-0.520612	-0.90167	69000
NDUFA8	ACATTGAGCTCCATAGTGAT	457	293	-0.641294		435	303	-0.521698		414	314	-0.398866		-0.520619	-0.901687	69001
DEFB135	TTACTCTTCTATGTTCCACC	270	154	-0.810029		233	145	-0.684277		262	250	-0.0676387		-0.520648	-0.901756	69002
POC1B-GALNT4	ATTAGGACCAATAAGCGAGA	129	62	-1.05703		138	99	-0.479168		113	111	-0.0257631		-0.520654	-0.90177	69003
KDELR1	AGTTCAAAGCTACTTACGAT	190	113	-0.749677		191	171	-0.159576		250	159	-0.652901		-0.520718	-0.901922	69004
CBLN2	CATGACCATCTATTTCGACC	548	331	-0.727345		551	345	-0.675456		497	445	-0.159441		-0.520747	-0.901991	69005
GRM2	TGGGCGCTATCGCTACCAGA	247	178	-0.472634		251	157	-0.676923		253	190	-0.413138		-0.520898	-0.90235	69006
SHQ1	CCAAATCCATAGTGGCACTG	271	207	-0.388662		278	166	-0.743902		256	190	-0.430144		-0.520903	-0.90236	69007
PURG	GAAAACAGACTATATCGAGA	93	56	-0.731804		95	74	-0.360402		97	70	-0.47063		-0.520945	-0.902462	69008
MRPL19	ACAGCTGACCCATATGCCAG	409	280	-0.546674		440	284	-0.631613		406	311	-0.384565		-0.520951	-0.902474	69009
SLC38A4	GCAGGTAAGAGAAAATCCAC	87	75	-0.214125		102	42	-1.28011		86	82	-0.0687128		-0.520982	-0.902548	69010
MFSD11	TGCCCAGAACAATCTGACAA	193	111	-0.798041		188	177	-0.0869833		192	120	-0.678072		-0.521032	-0.902668	69011
TMEM86A	CCAGAGCACAAAATACACGC	144	111	-0.375509		205	108	-0.924593		174	145	-0.263034		-0.521045	-0.902699	69012
TREML4	GTCAGCAGACATCTCCAAGT	471	325	-0.535287		477	332	-0.522806		518	365	-0.505056		-0.52105	-0.902709	69013
FERMT2	CATCATGAGCATCATAAGTG	1306	851	-0.617924		1279	950	-0.429017		1170	818	-0.516336		-0.521092	-0.90281	69014
SPATA21	ATTGACATCAGCACTCATCA	205	172	-0.253215		247	119	-1.05355		227	190	-0.256693		-0.521153	-0.902954	69015
MRPS12	GGATGAAGCAGACGGCCTCG	884	586	-0.593146		941	643	-0.549376		873	652	-0.42111		-0.52121	-0.903091	69016
ENDOU	ATGTAATGAGAAATTTAACC	169	141	-0.261328		166	88	-0.915608		153	117	-0.387023		-0.52132	-0.903351	69017
USMG5	GATGCGCAATACCAGTTCAC	434	284	-0.611804		405	295	-0.457207		389	276	-0.495102		-0.521371	-0.903473	69018
MYO18A	TGGCACTCACCTATTCACCA	533	243	-1.13318		406	292	-0.475511		384	396	0.0443941		-0.521432	-0.903618	69019
IL9R	GGCCACACTGGAGGATGATG	875	781	-0.16396		813	506	-0.684118		856	521	-0.716327		-0.521469	-0.903704	69020
PAPOLA	ATATATTGGAATAGATGTTG	411	301	-0.449375		446	273	-0.708143		484	365	-0.407111		-0.521543	-0.903881	69021
UNC13D	TGAAGGTCTCGTCCCAGACG	1061	904	-0.23103		1255	633	-0.98741		834	656	-0.346352		-0.521597	-0.90401	69022
CDH17	TCACCCCATCAAAATCACTC	445	271	-0.715512		468	314	-0.575744		411	340	-0.273604		-0.52162	-0.904064	69023
TDP2	TTCATTGGTTAGGTCAACAC	413	219	-0.915211		387	316	-0.292409		465	363	-0.357261		-0.521627	-0.904081	69024
RIC1	GCTGTTTAACTACACTCCTG	691	566	-0.287884		1224	587	-1.06017		673	579	-0.217043		-0.521699	-0.904252	69025
DNAJA1	GAGTGCTGTCCCAATTGCCG	340	196	-0.794681		345	194	-0.83054		331	345	0.0597651		-0.521819	-0.904536	69026
DDX42	CTATACCCTACTCACTCCCA	476	328	-0.537266		496	323	-0.618806		429	323	-0.409443		-0.521838	-0.904583	69027
FBXO3	TGTTCATACCGAATTCACAA	185	112	-0.724027		208	109	-0.932255		154	164	0.0907655		-0.521839	-0.904584	69028
OXNAD1	AATCAACACGAGGTTTCTAG	564	464	-0.28157		641	402	-0.673129		591	387	-0.610825		-0.521841	-0.904589	69029
H2AFV	GCAAAGCTGGAAAGGACAGT	544	498	-0.127461		530	291	-0.864973		488	328	-0.573185		-0.521873	-0.904665	69030
ZNF682	CATTCATCCAACCTACCTGG	472	293	-0.687886		483	387	-0.31969		452	307	-0.558084		-0.521887	-0.904697	69031
ACTL6A	ACCACCATACCAATAGCTGT	808	624	-0.372809		870	594	-0.550552		885	567	-0.642329		-0.521897	-0.904721	69032
EHBP1L1	GGTGACCCAGGAGATATCTG	632	450	-0.49		601	435	-0.46635		711	466	-0.60952		-0.521956	-0.904863	69033
OAS1	TCATCCGCCTAGTCAAGCAC	298	228	-0.386279		290	194	-0.579996		247	163	-0.599639		-0.521971	-0.904898	69034
CLDN20	GAAATGTACTCGCTTAGGAG	266	153	-0.797895		284	188	-0.595158		239	212	-0.172946		-0.522	-0.904966	69035
CADM3	CGCATACAGGAAGATCCCAA	187	96	-0.961932		183	145	-0.335791		165	137	-0.26829		-0.522004	-0.904977	69036
C1orf162	ACCCTTCACCCAAGATCGAA	379	247	-0.617687		481	297	-0.695574		392	329	-0.252766		-0.522009	-0.904988	69037
IFRD1	TATTGCCTACCTCTTATCCA	257	129	-0.994397		349	295	-0.242512		250	199	-0.32916		-0.522023	-0.905021	69038
NAF1	GCCCGTTCTGAACGCCGTCG	925	664	-0.47827		872	557	-0.646651		892	657	-0.44115		-0.522024	-0.905023	69039
CLCF1	CCACACCTCCAAGTCAACAG	151	114	-0.405515		161	187	0.215978		148	57	-1.37656		-0.522033	-0.905046	69040
L3MBTL1	GGAGGACCATCGGATAAAGG	555	394	-0.494292		594	353	-0.750795		526	421	-0.321243		-0.52211	-0.905227	69041
PTPRR	ATGCTGAATTGACAATCTGG	167	79	-1.07992		166	129	-0.363812		184	169	-0.122683		-0.522139	-0.905298	69042
XRN1	GATTCCAACTGTATCACACC	385	261	-0.560809		365	217	-0.750201		308	258	-0.255559		-0.52219	-0.905417	69043
MPO	GTTGACGCCAGTGACGAAGG	330	263	-0.327403		353	147	-1.26385		290	295	0.0246621		-0.522198	-0.905436	69044
JADE1	CAGCTCACATAGGAAACCCG	239	160	-0.578939		243	229	-0.0856087		228	122	-0.902153		-0.522233	-0.905521	69045
YTHDF1	AGTTTCAAAGCCGACCTCGT	272	200	-0.443607		286	157	-0.865251		226	189	-0.257937		-0.522265	-0.905595	69046
PKD1	GCGGCCCTCCAAGTACACGT	216	121	-0.836024		224	166	-0.432315		214	174	-0.298523		-0.522288	-0.90565	69047
PLXDC2	CTTCCTACGTGAAATCACTG	297	197	-0.592267		242	168	-0.526546		221	162	-0.448053		-0.522289	-0.905652	69048
PXN	GAGAAGCCTAAGCGGAATGG	934	650	-0.522983		857	535	-0.679756		775	602	-0.364433		-0.522391	-0.905894	69049
SLFN14	GGCAGCATTTCCTTAATCCG	434	291	-0.576676		624	380	-0.715547		443	366	-0.275463		-0.522562	-0.906301	69050
TPX2	AGTCAACTGATTTGGTGACC	331	265	-0.320839		345	241	-0.517563		315	190	-0.729352		-0.522585	-0.906355	69051
LRRC39	TCTTTCTTACCAATCCCTGG	265	137	-0.951816		254	262	0.0447383		264	167	-0.66069		-0.522589	-0.906366	69052
CSGALNACT2	GACAAAGCTGAAGTTAGCAT	253	189	-0.420751		233	159	-0.551303		269	178	-0.595729		-0.522594	-0.906378	69053
KCNE5	GAGCTTACGGGAGCGGGTGT	393	234	-0.748021		278	169	-0.718062		279	260	-0.101753		-0.522612	-0.90642	69054
PSTPIP2	ATTATCCAACATCTGAACAA	244	151	-0.692333		256	185	-0.468619		248	187	-0.407302		-0.522751	-0.90675	69055
NT5DC2	TTGGCGCCAGCTCTTCGATG	636	347	-0.874091		741	636	-0.220447		593	427	-0.473796		-0.522778	-0.906814	69056
CDK2	TCTGAGGTTTAAGGTCTCGG	513	266	-0.947533		522	447	-0.223775		453	344	-0.397102		-0.522803	-0.906874	69057
C2orf16	CAATATTGACTCATAAACAA	98	53	-0.886789		121	56	-1.11151		75	101	0.429393		-0.522968	-0.907266	69058
FRK	CACTACACCAAGACAAGTGA	608	386	-0.65547		646	386	-0.742933		601	534	-0.170525		-0.522976	-0.907285	69059
NKX1-2	AGGATGCGGAGGATCCGAGG	391	280	-0.481742		388	280	-0.47063		322	210	-0.616671		-0.523014	-0.907375	69060
RARS2	ATTGTGGTTGAATTCAGGTG	314	190	-0.724765		321	279	-0.202308		309	198	-0.642106		-0.52306	-0.907484	69061
RFWD2	GATTCTTATGGAATTCCTCA	132	75	-0.815575		136	95	-0.517607		106	90	-0.236067		-0.523083	-0.907539	69062
FZD5	GGAAGCGTTCCATGTCGATG	425	229	-0.892115		504	356	-0.501546		410	363	-0.175654		-0.523105	-0.907592	69063
AURKAIP1	GGCCTCTCTCCCTCGCAAGG	362	245	-0.563208		403	190	-1.08478		322	340	0.0784741		-0.523171	-0.907749	69064
AP4S1	TCCTCATGGTGAATAAACAA	63	35	-0.847997		60	41	-0.549339		80	71	-0.172181		-0.523172	-0.90775	69065
VPS72	GCCTCGAAAGGTCAACACCC	223	124	-0.846704		173	121	-0.515765		142	123	-0.207233		-0.523234	-0.907897	69066
PUF60	AGACAAATGGAAACCTCCAC	347	221	-0.650889		462	283	-0.707091		388	335	-0.211896		-0.523292	-0.908035	69067
SELL	AGTTGCCATACAAAACAAGG	237	200	-0.244887		282	166	-0.764512		264	179	-0.560578		-0.523326	-0.908115	69068
LCP1	ATTTCTCGTACTCTATACCC	195	108	-0.852443		179	146	-0.293991		169	126	-0.4236		-0.523345	-0.90816	69069
EIPR1	CCCACATCATAACTGCACCC	274	241	-0.185143		358	159	-1.17093		290	250	-0.214125		-0.5234	-0.908292	69070
TMSB10	GGAAATCGCCAGCTTCGATA	765	469	-0.705872		882	641	-0.460454		774	585	-0.403897		-0.523408	-0.90831	69071
ZFP64	ACAAGCTGAAAACTCACATG	895	690	-0.375291		1084	635	-0.771536		935	697	-0.423808		-0.523545	-0.908636	69072
MT1X	CACACTTGGCACAGCCCACA	695	512	-0.440869		695	545	-0.350757		707	412	-0.779066		-0.523564	-0.908681	69073
PTGES2	TCCTTACCCCGACACCAGGT	314	173	-0.859993		270	190	-0.50696		296	257	-0.203829		-0.523594	-0.908752	69074
43353	AAATCCCACTGTATTCACAA	308	271	-0.184637		319	204	-0.644987		341	204	-0.741203		-0.523609	-0.908788	69075
IMPA1	CTACAAGTTTCACAACAAGA	198	160	-0.307429		218	143	-0.608313		178	113	-0.655554		-0.523765	-0.909159	69076
MYCN	CGAGTGCGTGGATCCCGCCG	811	492	-0.721044		816	501	-0.703759		755	682	-0.146705		-0.523836	-0.909326	69077
TAF11	CGACACCGATGGAATCCCAG	432	276	-0.646363		362	241	-0.586957		445	352	-0.33823		-0.52385	-0.90936	69078
MZT2B	CCCCGCTCACTTGAACACGT	212	200	-0.0840643		261	139	-0.908965		227	152	-0.578621		-0.523883	-0.909439	69079
OLFML3	TTCTCATCAAACTCTACACA	380	251	-0.598312		316	178	-0.828047		334	302	-0.1453		-0.523886	-0.909446	69080
CCDC63	AAGCAGCCTTCTCAAATCGT	217	166	-0.386512		209	155	-0.431235		285	169	-0.753939		-0.523895	-0.909467	69081
KIF18A	TGTGTCATCGTAGAATACAG	414	285	-0.538669		414	288	-0.523562		326	229	-0.509524		-0.523918	-0.909523	69082
TSFM	AAACACAACTGTATTAGTAG	310	198	-0.646768		291	231	-0.333126		300	199	-0.592194		-0.524029	-0.909786	69083
KIF14	AACAACTTCAGTCTGACTCA	658	397	-0.728949		653	421	-0.633263		642	555	-0.210086		-0.524099	-0.909951	69084
MBD6	AATGCTCCCTCATACAACTG	296	167	-0.825749		306	262	-0.223965		329	229	-0.52274		-0.524151	-0.910076	69085
MRPL3	TCCCAAGGATGTATAGGCCA	706	412	-0.777024		594	416	-0.513879		547	450	-0.281616		-0.524173	-0.910127	69086
XPA	CAAGCTTATAACCAAAACAG	179	165	-0.117494		230	144	-0.675565		218	127	-0.7795		-0.524186	-0.910158	69087
SHISA4	AAGAACTCGCAGTTAAACCC	444	328	-0.436864		649	400	-0.698218		451	333	-0.437605		-0.524229	-0.910261	69088
DXO	GTTGGTGTTAACCTCCCCAG	236	158	-0.578862		252	188	-0.422691		208	140	-0.571157		-0.524237	-0.910278	69089
SRC	TCAATGCAGAGAACCCGAGA	175	148	-0.241758		202	90	-1.16636		204	182	-0.164631		-0.524249	-0.910308	69090
WDR66	ACTTACCAAGGGATACACCG	268	147	-0.866417		248	146	-0.764372		247	257	0.0572573		-0.52451	-0.910929	69091
BAALC	TGGGTTGGGTATTCCACCTG	453	171	-1.40551		253	205	-0.303513		254	279	0.135437		-0.524531	-0.910976	69092
NDUFS1	TTGATGTCCTCATGCATACG	514	293	-0.810868		505	476	-0.0853218		467	292	-0.677454		-0.524548	-0.911018	69093
GCM1	AGAACGTGAAAAAAACCGAC	70	48	-0.544321		75	45	-0.736966		98	80	-0.292782		-0.524689	-0.911353	69094
KNOP1	ACCTCCCCAGACCCTAGACA	438	274	-0.676755		489	279	-0.809569		338	318	-0.0879965		-0.524774	-0.911554	69095
TDRD5	TCACCCAAGCCAAAGAACAA	416	274	-0.602408		414	356	-0.217754		393	233	-0.754199		-0.524787	-0.911585	69096
PDK1	CCATCTCATCGAAAACACAT	345	240	-0.523562		445	223	-0.996762		402	387	-0.0548619		-0.525062	-0.912238	69097
TMEM106C	TCCCATATGTGGAATTCACC	317	180	-0.816486		328	292	-0.167727		357	237	-0.591037		-0.525083	-0.91229	69098
ZNF620	ACAAATCAGACAAATCCTAG	474	243	-0.963931		389	268	-0.537537		401	381	-0.0738112		-0.525093	-0.912312	69099
USP17L15	CAAACGTGTCATCGTCACAA	296	151	-0.971049		362	180	-1.00799		223	295	0.403671		-0.525123	-0.912384	69100
ACTL10	AGAAGATGCCCAAAACGCTG	354	237	-0.578862		375	226	-0.730568		279	232	-0.26614		-0.52519	-0.912543	69101
C19orf25	CCTACGTGGCTGCCAACCAG	626	371	-0.754743		604	397	-0.60541		625	538	-0.21625		-0.525468	-0.913202	69102
C5orf63	TTTGTGAATAAGGTCAACAC	144	50	-1.52607		85	95	0.160465		125	108	-0.210897		-0.5255	-0.91328	69103
BRCA1	TGGTACTGATTATGGCACTC	749	452	-0.728643		679	456	-0.574378		688	569	-0.27398		-0.525667	-0.913675	69104
TMEM183A	ATGTTTCAGGCACTACACGC	483	274	-0.817847		502	331	-0.600856		481	431	-0.158349		-0.525684	-0.913716	69105
RPP25L	CGCATCTCAAGGGTATCAGG	421	300	-0.488858		471	296	-0.67013		433	324	-0.418373		-0.525787	-0.91396	69106
FHL5	CAAATGCAATCACTCTTTGG	401	221	-0.859556		323	210	-0.621145		339	317	-0.0968024		-0.525834	-0.914073	69107
LRIG1	ATCCTGCCAATTAGCCACGG	1028	826	-0.315627		999	627	-0.672019		986	655	-0.590093		-0.525913	-0.914259	69108
BBS7	ACTGTCTTAGCACTACACAA	442	286	-0.628031		548	336	-0.705715		424	358	-0.244105		-0.52595	-0.914348	69109
ICA1L	CAGGCACGCACAGAATACAG	352	381	0.114216		260	164	-0.664816		267	131	-1.02727		-0.525958	-0.914366	69110
NT5DC3	GAGGAAGTATTCATTCACGC	158	106	-0.57586		153	116	-0.399407		164	108	-0.602665		-0.525977	-0.914412	69111
TRPM8	GGCTAATGAGTACGAGACCC	487	284	-0.778031		448	314	-0.512734		421	345	-0.287224		-0.525996	-0.914457	69112
PCBD1	CACTCTTGTCATGAACCCAA	443	242	-0.8723		422	311	-0.440328		369	307	-0.265382		-0.526003	-0.914474	69113
NUBP2	TCCTGGTCCTCTCAGGAAAG	618	373	-0.728431		529	369	-0.519647		528	420	-0.330149		-0.526076	-0.914646	69114
KLHL24	AGTTATAAATCCAGACATCA	176	78	-1.17403		191	136	-0.489966		147	156	0.0857299		-0.526089	-0.914676	69115
SLC47A2	AGCCCCAACAAGAAGCACGT	479	316	-0.600101		473	293	-0.69094		576	472	-0.287282		-0.526108	-0.914722	69116
ZNF710	TGACACGGCGGGTTCGACCG	214	141	-0.601916		259	174	-0.573865		312	236	-0.402759		-0.52618	-0.914893	69117
TFAM	ATATCAAGATGCTTATAGGG	619	380	-0.70394		682	469	-0.540184		667	529	-0.334419		-0.526181	-0.914896	69118
CD84	CAAAGCAGACATAAATACAC	169	157	-0.106259		241	198	-0.283533		212	93	-1.18876		-0.526184	-0.914904	69119
OR4F29	TGGTCACAGAAAACACAATG	183	117	-0.645335		222	200	-0.15056		203	118	-0.782693		-0.526196	-0.914931	69120
FMR1	TCTTTATTATAACCTACAGG	139	148	0.0905123		160	84	-0.929611		177	106	-0.739685		-0.526261	-0.915086	69121
GGT5	AGACGCTCAAGTTTGCCAAG	64	55	-0.21864		39	34	-0.197939		47	21	-1.16227		-0.526284	-0.91514	69122
VPS72	CCCAGAAAGCCGGTTCCCAG	332	224	-0.567685		283	202	-0.486447		341	237	-0.524885		-0.526339	-0.915271	69123
FAM50A	CGTGACCCTGAATGACATGA	739	530	-0.479582		676	475	-0.509096		664	441	-0.590405		-0.526361	-0.915323	69124
CHEK1	ACACCACCTGAAGTGACTCG	536	465	-0.205002		617	307	-1.00703		592	459	-0.367103		-0.526379	-0.915366	69125
STMN3	GAAGAAGGACACCTCCCTGG	363	270	-0.42701		305	261	-0.224759		310	163	-0.927396		-0.526389	-0.915389	69126
HOXD11	CTACGCTCCCTACTACGCGG	378	282	-0.422691		369	219	-0.75269		299	226	-0.403823		-0.526401	-0.915419	69127
IFI35	GGAGCACACGATCAACATGG	376	269	-0.483126		458	292	-0.649379		349	256	-0.447083		-0.52653	-0.915724	69128
LETM1	ATTTGAGACTCAGTCACTCA	227	158	-0.522768		269	147	-0.87179		191	168	-0.185111		-0.526556	-0.915788	69129
SMC5	CCAACGATCATATTCAAGTG	563	338	-0.736112		585	379	-0.626239		572	492	-0.217357		-0.526569	-0.915818	69130
MRPS28	TCAGTGCCTACACCCCGAAA	565	359	-0.654267		562	443	-0.343263		536	358	-0.582273		-0.526601	-0.915894	69131
AK4	GTGCCCTTGCCCGAGCCGGG	617	465	-0.40804		646	408	-0.662965		629	442	-0.509014		-0.526673	-0.916064	69132
CYP4F12	CCTTCTATAACAACTGCCGC	442	369	-0.260426		502	298	-0.752375		409	276	-0.567433		-0.526744	-0.916234	69133
GCSAM	AGAACACTCAAGAGATGCCT	917	523	-0.810111		1129	772	-0.548373		842	722	-0.221821		-0.526768	-0.916291	69134
ATXN10	CTGCAGAGATCCATCCCAAG	392	258	-0.603483		291	190	-0.61502		275	214	-0.361821		-0.526774	-0.916305	69135
ZNF79	CAAACCTCACGAACCATCAG	202	192	-0.073249		188	150	-0.32577		186	82	-1.18161		-0.526875	-0.916545	69136
ANKS1A	GTCAACATAAAAGATAACCA	200	164	-0.286304		204	122	-0.741688		245	167	-0.552934		-0.526975	-0.916782	69137
CCNDBP1	CAGATGCCTCAGATACCAAG	216	181	-0.255042		249	133	-0.904719		233	174	-0.421243		-0.527001	-0.916844	69138
CRLS1	GGAACCACTGTTCGGGCGCG	1351	967	-0.48244		1441	913	-0.658384		1346	992	-0.440266		-0.52703	-0.916912	69139
C11orf63	AAATCAAGCAATGTACCAAG	184	169	-0.122683		186	101	-0.880947		194	130	-0.577545		-0.527058	-0.91698	69140
C11orf57	GATCAGCAAGATATTACCAA	186	103	-0.852658		161	134	-0.264828		211	153	-0.463711		-0.527066	-0.916997	69141
GOLGA6L9	TGGCCCCACAGCCCCCAGCA	299	238	-0.329184		420	197	-1.09219		305	273	-0.159908		-0.527095	-0.917068	69142
GPI	TGACCCTCAACACCAACCAT	373	304	-0.295104		457	297	-0.621731		401	253	-0.664465		-0.5271	-0.917079	69143
MATR3	GGCTTGCCAAATACTAACGC	191	155	-0.301304		203	131	-0.631913		221	141	-0.648351		-0.52719	-0.917291	69144
SLC24A3	AATCCCAATTAAGCACACCG	124	97	-0.354283		146	71	-1.04008		115	101	-0.187279		-0.527213	-0.917347	69145
OSGIN2	CCAGAACCTACAATTAACAC	251	254	0.0171411		313	172	-0.863754		248	149	-0.735028		-0.527214	-0.917348	69146
GPR62	GCGGCGGCAAGATGGAAAGG	480	341	-0.493263		450	334	-0.430077		483	306	-0.658492		-0.527277	-0.917499	69147
FTSJ1	ATCATGGAGACCGGTTACTG	312	194	-0.685489		298	209	-0.511809		235	180	-0.384664		-0.527321	-0.917603	69148
ABCD2	ATTACCTCTCAGTGACACAT	345	244	-0.499715		393	315	-0.319177		404	238	-0.763394		-0.527429	-0.91786	69149
BVES	AGATCAACTCAGATGCACAA	300	211	-0.50772		273	180	-0.600904		368	265	-0.473713		-0.527446	-0.9179	69150
KANSL3	ACAGCTGAGATTGCCAGAAG	806	510	-0.660283		661	474	-0.479763		746	549	-0.442369		-0.527472	-0.917962	69151
ARL6IP1	CTCGACGCAGAGCTGTGGGT	280	204	-0.456858		301	204	-0.561194		383	259	-0.564392		-0.527481	-0.917985	69152
SRSF5	ACCGACCTAAATTAAATGAA	356	197	-0.853682		438	315	-0.475579		360	302	-0.253448		-0.52757	-0.918194	69153
FAM46A	ATTTCACCCCACAATAATCG	119	131	0.138605		147	70	-1.07039		190	121	-0.650992		-0.527592	-0.918248	69154
PER3	GGGACACGCACAGAACCGAA	709	498	-0.50964		587	323	-0.861826		587	507	-0.211375		-0.527614	-0.918299	69155
DGCR8	AGACAAGGGATGCTACTCAG	540	372	-0.537657		576	417	-0.466021		532	356	-0.579549		-0.527742	-0.918604	69156
SCYL1	AGAACATCTTGACCACCACA	297	215	-0.466126		295	184	-0.681009		322	238	-0.436099		-0.527745	-0.91861	69157
SMCO3	AAGTTTAACAGCGACTGCAC	230	165	-0.479168		275	199	-0.466663		224	144	-0.63743		-0.527754	-0.918631	69158
MT1X	CAGGCGAGCAGGAGCAGTTG	324	208	-0.63941		272	214	-0.345996		280	185	-0.597902		-0.527769	-0.918668	69159
TMEM263	CTTAATGATGAACCACCAGA	200	83	-1.26882		151	168	0.153913		119	86	-0.468553		-0.527819	-0.918786	69160
EIF4A1	GGAGCCCGAAGGCGTCATCG	165	112	-0.558967		218	178	-0.292451		206	124	-0.732304		-0.527907	-0.918996	69161
SRP19	TCCAGCTCAAACAGGAAGAT	383	233	-0.717014		348	216	-0.688056		352	311	-0.178661		-0.52791	-0.919003	69162
FGFBP3	GGGGCTGAGGAAGCGACCCG	146	104	-0.489385		148	88	-0.750022		146	115	-0.344335		-0.527914	-0.919011	69163
ZNF367	CAACAGGATGGAATCCGACG	832	520	-0.678072		792	670	-0.241339		634	400	-0.664483		-0.527965	-0.919132	69164
TGM7	CAACACCAGTTCCATCGGGA	480	304	-0.658963		542	323	-0.746759		455	402	-0.178671		-0.528131	-0.919527	69165
NDUFS5	CGATGGTTGACAATCCAGAG	520	359	-0.534528		472	379	-0.316589		394	237	-0.733309		-0.528142	-0.919553	69166
CEACAM19	TGGGATACAACGGCCTCAGA	608	369	-0.720451		536	342	-0.648237		590	508	-0.215886		-0.528191	-0.91967	69167
ZMYM3	TCCACGAGGGCCAACAAAAG	443	347	-0.352371		393	215	-0.870193		383	298	-0.362032		-0.528199	-0.919688	69168
C17orf58	AGGAGTCCAGGGCTAACATG	554	414	-0.420255		601	367	-0.711585		553	404	-0.452924		-0.528255	-0.919821	69169
RGPD3	ATTTGCCCCAGGAAACCTCA	152	91	-0.740133		194	118	-0.71727		142	130	-0.127379		-0.528261	-0.919835	69170
METTL14	TAACACGGCACCAATGCTGT	723	479	-0.59397		742	516	-0.524048		745	539	-0.466955		-0.528324	-0.919987	69171
C4B	AGAGTGTCCCCAACACGAGG	233	197	-0.242134		296	187	-0.662559		258	161	-0.68031		-0.528335	-0.920011	69172
HIST1H3D	TCTAGTCCGTGAGATCGCGC	97	149	0.619256		140	56	-1.32193		153	83	-0.882348		-0.52834	-0.920024	69173
CHCHD10	GCCATCTGAGCCATGAGCCC	983	787	-0.320828		997	697	-0.516435		1342	799	-0.748117		-0.52846	-0.920309	69174
LRTM1	AGAAGTAAAAGCCTCACACT	242	191	-0.341434		506	154	-1.71621		217	301	0.472068		-0.528524	-0.920461	69175
ZNF891	TTATACAAGAAAAGTCACAT	134	38	-1.81816		126	143	0.182591		142	147	0.0499252		-0.528548	-0.920518	69176
CIAPIN1	TCAAGCGTTAACCGGCAATG	535	423	-0.338881		528	293	-0.849637		428	325	-0.397171		-0.528563	-0.920554	69177
LCK	GCTGGTTCGGCTCTACGCTG	274	181	-0.598186		233	148	-0.654733		267	212	-0.332775		-0.528565	-0.920558	69178
THEG	GGACATTCCTGAAATCAGGT	699	364	-0.941354		690	475	-0.538669		649	603	-0.10606		-0.528694	-0.920865	69179
RBM28	GATCTTGCAACCTTCAAAGG	306	214	-0.515921		332	249	-0.415037		263	167	-0.655215		-0.528724	-0.920936	69180
GPR20	TAGTACACAGCGAAGCGCGT	219	164	-0.417235		182	136	-0.420332		247	147	-0.748695		-0.528754	-0.921007	69181
PPTC7	CCAGGAAGCCTGAATCGCCC	364	292	-0.31797		351	233	-0.591141		355	222	-0.677259		-0.52879	-0.921093	69182
HIST2H2AB	AGCGCGACTTGGCCTTAGCG	398	252	-0.659345		352	297	-0.245112		361	225	-0.682074		-0.528844	-0.92122	69183
NDUFA2	ATTCGCGGATTAGGATGGGT	826	490	-0.75336		872	607	-0.522632		728	587	-0.310578		-0.528857	-0.92125	69184
FBXO8	CATCGTAAACAAGTCCAAGG	200	123	-0.701342		154	110	-0.485427		157	119	-0.399803		-0.528857	-0.921252	69185
GNB1	GAATCCAAATGCGCACGAGG	186	172	-0.112894		212	129	-0.716693		169	100	-0.757023		-0.52887	-0.921283	69186
TMEM199	CCCAGGATACAAGACATGGT	300	271	-0.14667		373	201	-0.89198		329	225	-0.548163		-0.528937	-0.921443	69187
DAGLA	GGGCTATAGTTAGGTCGCTG	371	291	-0.3504		406	265	-0.615487		406	264	-0.620942		-0.528943	-0.921456	69188
CASKIN2	CCGGAATACGTATAACCAGA	354	194	-0.867693		310	230	-0.430634		320	262	-0.288505		-0.528944	-0.921458	69189
CNBD1	GCCACATTAGAGGACAACAC	201	156	-0.365649		161	196	0.283793		193	68	-1.50499		-0.52895	-0.921473	69190
ASCL4	AGACAAGCGCCTCAGCAAAG	452	191	-1.24275		409	346	-0.241329		349	325	-0.102787		-0.528955	-0.921485	69191
SPATA31A1	AGCTTCGGGACGAATCACCA	533	431	-0.306448		620	347	-0.837333		450	331	-0.443094		-0.528958	-0.921491	69192
SLC30A9	TGTATACTTGAGATCAGATG	471	318	-0.5667		542	329	-0.720205		479	389	-0.300256		-0.529054	-0.921719	69193
L3HYPDH	CCCGCCAGCACGATACGCAA	167	101	-0.725493		173	121	-0.515765		136	107	-0.345996		-0.529085	-0.921792	69194
OGG1	ACACTGGAGTGGTGTACTAG	452	291	-0.635304		483	358	-0.432064		532	371	-0.520007		-0.529125	-0.921887	69195
TRMO	TAGGGCTTGATGTCTAGTAC	928	515	-0.849552		873	730	-0.258085		947	679	-0.479953		-0.529197	-0.922059	69196
USH1G	GGGCACCTACGCCAATCCCA	313	132	-1.24562		311	270	-0.203955		339	308	-0.138355		-0.529312	-0.922331	69197
UQCC2	CACAGAGCTTAAGAAAACGC	380	325	-0.22556		437	262	-0.738066		407	264	-0.624491		-0.529372	-0.922475	69198
NDUFC2	TTGATAACCTAATCCGGCGG	883	598	-0.562268		1048	631	-0.731927		915	746	-0.294596		-0.529597	-0.923009	69199
ARPC4-TTLL3	GCATCAACCTCATCAAACCA	504	344	-0.551015		488	321	-0.604308		393	291	-0.43351		-0.529611	-0.923042	69200
ALG5	GTAGGTGAGTCCCATATGCT	1069	759	-0.49409		1081	765	-0.498835		1114	737	-0.596013		-0.529646	-0.923125	69201
RBM15B	GAAATATGGCATCATCGAGG	462	349	-0.404666		397	328	-0.275443		445	237	-0.908918		-0.529676	-0.923196	69202
TMEM242	AGCCGGTCATTCGTGGACCC	1102	795	-0.471097		1214	873	-0.475715		1280	820	-0.642448		-0.529753	-0.92338	69203
ERICH2	CTATGAACCAGAAAATCCTG	184	185	0.0078195		242	139	-0.799922		285	164	-0.797266		-0.52979	-0.923466	69204
NOP2	TCCAGCCGTGAAGACTAACA	284	199	-0.513122		275	182	-0.595493		247	177	-0.480762		-0.529792	-0.923473	69205
ARF1	AGGCTTCAACGTGGAAACCG	557	400	-0.477677		520	352	-0.562936		670	458	-0.548813		-0.529809	-0.923512	69206
TLCD1	ATGGACAAGGTATTCCCAAG	466	280	-0.734903		458	403	-0.184568		428	269	-0.670005		-0.529825	-0.923551	69207
DMXL2	TTCCGATCAAGCAGAACCGT	351	217	-0.693776		266	209	-0.347923		364	249	-0.547793		-0.529831	-0.923564	69208
ZNF778	GCATGGAAAAACTCACACGA	309	194	-0.67155		246	183	-0.426815		253	180	-0.49114		-0.529835	-0.923574	69209
RDM1	GTGTTCCAAAAGGATCATCA	165	94	-0.811733		151	163	0.110323		124	67	-0.888107		-0.529839	-0.923584	69210
RFX1	GTAGCCGCCTTGGATCACGT	627	430	-0.544129		670	444	-0.593601		658	481	-0.452051		-0.529927	-0.923793	69211
GGT7	CCTCTGTACACGCCACACAC	239	171	-0.483014		196	117	-0.744345		189	147	-0.36257		-0.529976	-0.92391	69212
PACSIN3	CTACACTCCACGCTACATGG	672	431	-0.640773		638	422	-0.596313		585	458	-0.353089		-0.530059	-0.924105	69213
OTOF	GAGTACTACCAGATCTACCG	181	115	-0.654356		174	136	-0.355481		160	107	-0.580461		-0.530099	-0.924202	69214
POTEF	GGTTGAAAAAATGAATTCTG	251	194	-0.371631		292	176	-0.730393		268	191	-0.48866		-0.530228	-0.924508	69215
RPL41	TTGTGATCGGTTGCTAGTGG	512	318	-0.687117		535	395	-0.437686		507	367	-0.466206		-0.530336	-0.924765	69216
LHB	TGGACTCGAAGCGCACATCA	323	232	-0.477409		286	208	-0.459432		329	209	-0.654585		-0.530475	-0.925095	69217
HOXC13	CGTAGTAGCTGCCCCCGAAG	428	285	-0.586649		486	328	-0.56726		409	302	-0.437552		-0.530487	-0.925123	69218
MAD2L2	TATACTGATTCAGCTCCGGG	652	372	-0.809569		712	623	-0.192645		656	436	-0.589368		-0.530527	-0.925219	69219
PRB2	CAAGGAGGCAACCAGCCCCA	285	152	-0.906891		272	229	-0.248259		249	184	-0.43644		-0.53053	-0.925224	69220
USP54	AAGGTTTACCTAAAGCACCA	203	98	-1.05063		268	186	-0.52693		203	201	-0.0142842		-0.530614	-0.925423	69221
COG3	ACATTGTCGGTGAATAGTGA	817	574	-0.509285		848	547	-0.632523		765	560	-0.450033		-0.530614	-0.925424	69222
OSBPL1A	GCATACTTACCTCATCCACA	232	161	-0.527064		271	188	-0.52756		254	175	-0.537474		-0.530699	-0.925627	69223
COX11	TTCGAGCTCTTAGGCCGCCG	757	519	-0.544559		590	352	-0.74514		571	463	-0.302479		-0.530726	-0.925689	69224
43160	GCGAACACCCGAGATCTCAG	136	115	-0.241973		168	104	-0.691878		161	102	-0.658492		-0.530781	-0.92582	69225
C10orf76	CACTTACGGTCACTAAGCAA	297	119	-1.3195		260	227	-0.195819		230	218	-0.0773057		-0.530875	-0.926045	69226
RALGAPA2	ACTTACCATCAGCTACACTA	251	142	-0.821796		297	218	-0.446135		258	206	-0.324727		-0.530886	-0.92607	69227
METTL8	GGAAACAATCCAGTCTCCAT	140	69	-1.02076		156	139	-0.166461		155	117	-0.40576		-0.530993	-0.926325	69228
MSR1	GAATACCTTCAAACAACAAG	90	59	-0.60921		117	104	-0.169925		109	62	-0.813988		-0.531041	-0.926438	69229
VAPA	GGCCTCACACAGTACCGGCG	338	219	-0.626092		304	218	-0.479743		272	194	-0.48755		-0.531129	-0.926646	69230
LOC441155	GTAAGGCCCAATCTAACCAA	210	156	-0.428843		263	163	-0.690191		214	154	-0.47468		-0.531238	-0.926907	69231
SLC44A5	AGATAGTTAATACAGAACTT	339	248	-0.450945		766	284	-1.43145		316	386	0.288676		-0.531241	-0.926913	69232
CEMIP	GCCGGTGATGTAGACGAAAG	240	120	-1		253	162	-0.643144		201	208	0.049388		-0.531252	-0.926939	69233
CCL8	CACCAACATCCAATGTCCCA	306	216	-0.5025		320	219	-0.547141		315	216	-0.544321		-0.531321	-0.927102	69234
DNAH11	TGTCGCCTGCATGAATCCGA	492	435	-0.177643		581	320	-0.860466		516	351	-0.5559		-0.531336	-0.92714	69235
PALB2	TCACCGCAGCTAAAACACTC	499	433	-0.204673		494	288	-0.778442		472	309	-0.61118		-0.531432	-0.927366	69236
POLR1D	TTGAAGACCTCAATGGCTGA	563	381	-0.563344		634	501	-0.339672		612	379	-0.691334		-0.53145	-0.92741	69237
C3orf14	ACCTCAAGAGAAACCACCTC	796	558	-0.512503		767	505	-0.602943		839	602	-0.478907		-0.531451	-0.927413	69238
EXOSC1	GCGACGAAAAGATGTAGCCG	201	172	-0.224787		194	139	-0.480972		200	108	-0.888969		-0.531576	-0.927709	69239
ZNF397	AATGCCAGAGTTGCACACAA	189	148	-0.352789		220	125	-0.815575		211	157	-0.426478		-0.531614	-0.9278	69240
UBN1	AAAAGATGACACTTATGACA	184	165	-0.15724		292	154	-0.923038		240	168	-0.514573		-0.531617	-0.927806	69241
TAF3	GAAATGACGGAATTTGGTGT	718	539	-0.413699		760	465	-0.708769		834	601	-0.472682		-0.531717	-0.928043	69242
NSMCE2	GCAACTAAACCATTATGTAA	108	66	-0.710493		118	92	-0.359081		121	84	-0.526546		-0.53204	-0.928811	69243
AKAP7	CATTCCAATCACCAACAAAG	305	216	-0.497778		337	198	-0.767248		312	248	-0.331206		-0.532077	-0.9289	69244
TMTC1	CAGCAGCGGTTCCCTCACAA	241	243	0.0119232		267	179	-0.57688		278	136	-1.03148		-0.532145	-0.929061	69245
EFCAB9	ATTATCCGTGAGAAACGTGA	308	204	-0.594361		317	241	-0.39545		265	174	-0.606905		-0.532239	-0.929283	69246
TDRD1	ATTTATCAATAAGCTCCACC	320	152	-1.074		286	216	-0.404984		267	246	-0.118181		-0.532389	-0.929639	69247
C9orf84	AAGTTCAGAGTGTTATGTAG	180	156	-0.206451		262	153	-0.776035		219	143	-0.614916		-0.532467	-0.929826	69248
DNAJC13	AACAACTGTGTGATACACTC	300	155	-0.952694		262	210	-0.319177		282	225	-0.32577		-0.532547	-0.930016	69249
ATP6V0A1	AAAGGTTCTGAATCAAACGG	679	419	-0.696461		767	467	-0.715804		712	626	-0.185715		-0.53266	-0.930283	69250
DNAJB13	CACACGCATCACCTTTGAGA	562	356	-0.658693		798	542	-0.558096		590	453	-0.381204		-0.532664	-0.930293	69251
SLC6A17	CATGACGGACCAGAACGGGG	1024	708	-0.532394		956	638	-0.583454		989	708	-0.482221		-0.53269	-0.930355	69252
ABCD2	CCCTGACCAATCTCTTACGG	725	499	-0.538941		648	406	-0.674514		628	481	-0.384728		-0.532728	-0.930444	69253
MEMO1	ACTCTTCAGTAAATATCTAG	90	33	-1.44746		100	132	0.400538		85	58	-0.55141		-0.532777	-0.930561	69254
SON	GGACATCATAGAGCGCTCGT	387	265	-0.546341		381	222	-0.779231		383	317	-0.272862		-0.532811	-0.930643	69255
UQCRC1	CACCGTGCAAGTGGGCTGAG	1256	960	-0.38773		1424	796	-0.839109		1312	1014	-0.37171		-0.53285	-0.930734	69256
SPEF2	AACAGTACTCAGGCATCTGA	526	284	-0.889172		427	273	-0.645335		368	352	-0.0641303		-0.532879	-0.930804	69257
CHCHD1	GACTTGCATCACGGAGATGT	815	558	-0.546535		874	627	-0.479168		793	533	-0.573185		-0.532963	-0.931002	69258
LRRTM3	ACTGCAAGTAAAGGTTCTGA	170	61	-1.47865		157	210	0.419625		189	130	-0.539875		-0.532968	-0.931014	69259
SEL1L3	GCATAGTCATAGATTAACGC	116	104	-0.157541		111	85	-0.385025		104	50	-1.05658		-0.53305	-0.931209	69260
NPBWR1	CGGCGCCAGAGTCGACGCGT	188	144	-0.384664		192	121	-0.666099		158	108	-0.548893		-0.533219	-0.931611	69261
SEC62	AGAAAAACCTGATCATCATG	763	552	-0.467015		841	495	-0.764677		817	633	-0.368131		-0.533274	-0.931742	69262
IYD	TCATAACCACTATCCTGAGA	267	216	-0.305808		274	142	-0.948285		244	192	-0.345775		-0.533289	-0.931778	69263
RPL18	CCGCCATAACAAGGACCGAA	146	106	-0.461904		106	59	-0.845277		98	80	-0.292782		-0.533321	-0.931853	69264
ZNF561	AAAGTCTTTACTCTAACTCC	183	115	-0.67021		208	113	-0.880261		148	143	-0.049582		-0.533351	-0.931924	69265
ELOVL4	CTTAATTCCAATCCACCACA	438	280	-0.645504		440	281	-0.646933		432	349	-0.307804		-0.533414	-0.932074	69266
PCDHGA7	AGACGATGAAACTAAGTACC	21	3	-2.80735		22	23	0.0641303		24	53	1.14296		-0.533422	-0.932094	69267
MTRNR2L3	GAGACAGCTGAACCTTCGTG	1004	748	-0.424649		1072	548	-0.968057		985	853	-0.207578		-0.533428	-0.932108	69268
LYPD1	TCAGCTGGAATTCTTCACAC	921	432	-1.09217		564	468	-0.269187		622	527	-0.239112		-0.533489	-0.932253	69269
STOML2	TCAGGCAAGCTACGGTGTGG	257	158	-0.701844		268	212	-0.338169		239	162	-0.561017		-0.533676	-0.932697	69270
PPP1R36	CCAGAACTCTTGAATTCAGA	516	436	-0.243043		459	294	-0.642678		468	285	-0.715547		-0.533756	-0.932886	69271
BZW1	AATCAGGCGCTACAAATACC	249	157	-0.665381		247	148	-0.738914		235	205	-0.197037		-0.533777	-0.932937	69272
ZNF812P	TCTAAAAAGACTAAGAAACA	179	143	-0.323944		200	110	-0.862496		208	156	-0.415037		-0.533826	-0.933053	69273
ZNRD1	GGCTTCAACATCAACGTTCG	377	220	-0.777061		393	298	-0.399217		376	280	-0.425306		-0.533861	-0.933136	69274
RNF138	GTCACATTTCCACGACATAG	210	124	-0.760049		189	98	-0.947533		184	198	0.105795		-0.533929	-0.933297	69275
HELZ	TAGTAACCACAGCTAAACGT	475	284	-0.742037		550	365	-0.591535		389	323	-0.268236		-0.533936	-0.933314	69276
FAM228B	ACTTTATAACTCCAAACGAG	104	68	-0.612977		112	85	-0.397964		122	81	-0.590887		-0.533943	-0.93333	69277
GLYR1	CACACCCACAGACAAAAAGT	238	128	-0.894818		203	138	-0.556811		202	182	-0.150417		-0.534015	-0.933502	69278
MRPL36	TGACGACTGAGATAGAGCAG	731	409	-0.837771		638	501	-0.348746		735	551	-0.415692		-0.534069	-0.933631	69279
COPS7A	ACTGCATATGGGATACACTG	178	145	-0.295824		198	173	-0.194728		201	93	-1.11189		-0.534149	-0.933819	69280
STARD7	TTATGTTCGGCGGTATAGTG	1095	799	-0.454663		1203	719	-0.742573		1049	792	-0.405442		-0.534226	-0.934003	69281
SPG11	TTTAAATGTAGGCAACACCC	312	161	-0.954485		299	257	-0.218377		291	216	-0.429988		-0.534283	-0.934139	69282
MRM1	AGCACAGCCCCAAAATTCCG	562	556	-0.0154852		577	299	-0.948426		503	323	-0.639024		-0.534312	-0.934206	69283
PRKCSH	CCCTCCAACCGGGTCAACGA	115	103	-0.15899		160	86	-0.895663		136	93	-0.548304		-0.534319	-0.934223	69284
PSMC5	GGTGACACCCAATTGCCGGG	174	155	-0.166819		184	133	-0.46828		178	91	-0.967939		-0.534346	-0.934287	69285
ELOVL3	AACTACATGAAGGAACGCAA	142	69	-1.04122		143	116	-0.30189		115	96	-0.260528		-0.534547	-0.934765	69286
NEK4	CTTCCCTGTCTCGACAGCGA	711	421	-0.756029		694	477	-0.540946		663	536	-0.306776		-0.534584	-0.934853	69287
CLEC4F	TTTGGAAACGGCAAATACCC	250	185	-0.434403		256	145	-0.820091		186	146	-0.349334		-0.534609	-0.934913	69288
TTC25	GCAGAAGCCGATCTACGCCA	254	229	-0.149481		262	194	-0.43351		276	136	-1.02106		-0.534684	-0.935091	69289
GNG12	AAGCACCAACAATATAGCCC	399	249	-0.680243		347	227	-0.612243		386	311	-0.311686		-0.534724	-0.935186	69290
SLITRK4	ACAATCTCACTAATTTACGC	441	294	-0.584963		440	333	-0.401981		382	249	-0.617427		-0.53479	-0.935343	69291
PLEKHM1	AGGTCTGAGTCACAGGACAT	671	400	-0.746313		654	554	-0.239405		714	465	-0.618693		-0.534804	-0.935374	69292
MSI1	GGGCGAGGCCTGTATAACTC	737	508	-0.536836		874	556	-0.652548		676	507	-0.415037		-0.534807	-0.935383	69293
TCEAL4	AGTGTGGACAGAGATGGCGG	729	482	-0.596886		633	444	-0.511646		701	497	-0.496169		-0.5349	-0.935603	69294
DMRTC1	CAGTAGAAGAGGGTCAAGGG	216	142	-0.60514		229	125	-0.87342		215	197	-0.126141		-0.5349	-0.935604	69295
CDK5RAP2	AGCCATTCAGGGTTTAACCA	1146	748	-0.615497		1107	644	-0.781523		947	820	-0.207741		-0.53492	-0.935651	69296
MESP1	CCGACAGGTGGCCGATATAG	133	119	-0.160465		192	96	-1		166	122	-0.444302		-0.534922	-0.935656	69297
USP37	AATGTGGTGCTTCGACCCAG	676	368	-0.877317		638	499	-0.354517		597	461	-0.372964		-0.534933	-0.935681	69298
NXPH3	CACTTCCAACACAATGCCAC	207	153	-0.436099		232	181	-0.358135		221	126	-0.810623		-0.534952	-0.935728	69299
API5	TCCACACAGTCAGGATCCGA	861	539	-0.675728		889	580	-0.616131		902	726	-0.313158		-0.535005	-0.935854	69300
OPRM1	GGAAATCTAAGGCCTTGACA	207	198	-0.0641303		195	94	-1.05274		181	129	-0.488619		-0.535163	-0.936229	69301
RGSL1	CCAACCAATCAACCACTAGG	423	329	-0.36257		470	437	-0.105027		548	249	-1.13803		-0.535209	-0.936338	69302
DDA1	TCAGACGGGTACTCGCGGGT	353	293	-0.268768		359	201	-0.836788		396	280	-0.500074		-0.53521	-0.936339	69303
MRC1	TTTGGGTTCGGGAGTCGTCG	1133	681	-0.734421		776	624	-0.314511		759	516	-0.556729		-0.53522	-0.936364	69304
SEC23A	GCCACCCCAGAGGAACGCAA	118	47	-1.32805		73	73	0		97	80	-0.277985		-0.535346	-0.936663	69305
MRPS5	ATAAGAGGGACATTCAGTCC	397	234	-0.76263		360	208	-0.791413		366	353	-0.0521755		-0.535406	-0.936806	69306
FAM98A	ACGTTTCGGCTGGTAAACCT	419	425	0.0205126		387	253	-0.613196		315	156	-1.01381		-0.535496	-0.93702	69307
CCL26	ATACTCACATCACAGCCCGC	638	404	-0.659201		612	467	-0.390109		624	424	-0.557482		-0.535597	-0.937259	69308
TMEM269	TCAGAAGTCCATCCACGCCT	601	420	-0.516976		549	311	-0.819892		545	452	-0.269933		-0.5356	-0.937266	69309
TRIM23	ACACACAGTGCAATATACAG	419	353	-0.247282		441	266	-0.729352		469	303	-0.63027		-0.535635	-0.937349	69310
DFNA5	TCTTCTGTGTCAAAACGCAC	195	144	-0.437405		213	119	-0.839892		181	144	-0.329921		-0.535739	-0.937597	69311
RCN2	AATTCTTCAAGACTCAAACC	124	63	-0.976916		122	98	-0.316027		97	78	-0.314511		-0.535818	-0.937784	69312
TBCB	GAAGCCTACGACCAGAGGCA	308	205	-0.587306		317	261	-0.280433		309	185	-0.740082		-0.53594	-0.938074	69313
NDUFB2	AGTTCTTCAGCGGACTCATG	510	357	-0.514573		407	235	-0.792368		499	405	-0.301118		-0.53602	-0.938263	69314
HPS4	GGGATAATCTGGACATTCGG	102	79	-0.368645		139	68	-1.03148		134	116	-0.208108		-0.536077	-0.938399	69315
SF3A3	CCAAGTCAAAGGGCACCAAG	203	149	-0.446167		157	126	-0.317341		185	103	-0.844881		-0.53613	-0.938524	69316
PRR5-ARHGAP8	AGAGCTGCAGAGAGACAAGG	216	126	-0.777608		249	250	0.00578235		234	131	-0.836942		-0.536256	-0.938823	69317
MIOS	AGGATCATAATTAAGATACC	435	300	-0.536053		401	288	-0.477533		405	268	-0.595689		-0.536425	-0.939225	69318
HIST1H2BO	CGACACCGGCATCTCATCGA	310	185	-0.744743		298	234	-0.348804		296	207	-0.515966		-0.536504	-0.939414	69319
AMY1C	GCTGTAATTAATCATATGTG	301	259	-0.216811		310	148	-1.06667		247	197	-0.326315		-0.536599	-0.939639	69320
ATAD3C	TGAGGATTTACGGAAGCAGG	390	280	-0.478047		380	255	-0.575502		375	255	-0.556393		-0.536648	-0.939754	69321
ZSCAN23	TCACAGGTATCTCCATACTC	231	137	-0.753717		281	149	-0.915258		216	225	0.0588937		-0.536694	-0.939863	69322
MAGI1	GAAGACACAATATGAGAACC	497	368	-0.43354		541	343	-0.65742		493	344	-0.519179		-0.536713	-0.939909	69323
PLXNC1	CACAATCAGAAAATACCATG	384	234	-0.714598		445	231	-0.945912		480	497	0.0502114		-0.536766	-0.940036	69324
ENDOU	ACTAACCGTGGTCACTACAC	750	476	-0.655929		910	671	-0.439554		713	499	-0.514862		-0.536782	-0.940072	69325
TSGA10IP	CTAGGATCAGAGCCCCCCAG	891	568	-0.649535		859	565	-0.604407		749	585	-0.356529		-0.536824	-0.940172	69326
LRIT1	CCGACTTCCACAGAACACAG	112	74	-0.597902		125	66	-0.92139		114	107	-0.091423		-0.536905	-0.940365	69327
SMARCD1	GAGCGGTACAGCCCTTGACC	856	537	-0.672689		839	508	-0.723842		906	781	-0.214189		-0.536907	-0.940369	69328
HIST2H3C	CCGTGGACTTCTGGTAGCGC	329	264	-0.31755		320	225	-0.508147		293	170	-0.785366		-0.537021	-0.94064	69329
PHACTR2	AACAGAACCACTCTCTACTC	383	271	-0.499052		506	379	-0.41694		387	239	-0.695323		-0.537105	-0.940839	69330
MRPL46	GCTGCGAGAGCTTAGACTGC	391	258	-0.599798		457	324	-0.4962		426	298	-0.515541		-0.53718	-0.941017	69331
RBM46	TCATCTTCATACATATCACG	240	132	-0.862496		303	174	-0.80023		222	230	0.0510742		-0.537218	-0.941107	69332
OR2A2	CCCGACTAAGACAAACACAC	138	101	-0.450313		156	113	-0.465223		128	79	-0.696219		-0.537252	-0.941189	69333
KRCC1	TGGTCAAACATTCTATACGT	184	141	-0.384011		190	135	-0.49304		218	131	-0.734761		-0.537271	-0.941233	69334
SLX1A	GGAGCCTGAGCCAGACCAGG	462	261	-0.823843		376	223	-0.753689		383	374	-0.0343061		-0.537279	-0.941254	69335
C22orf31	GTTCCTTACAACTTCCCAAG	219	185	-0.243406		265	195	-0.442518		190	100	-0.925999		-0.537308	-0.941322	69336
OR6Y1	ATAGCACAACTTCACTACTG	239	209	-0.193508		268	131	-1.03267		277	212	-0.385822		-0.537332	-0.941379	69337
LCE1B	ACTGCAGCAACCCCCAGAGC	603	410	-0.556534		666	406	-0.714042		688	543	-0.341456		-0.537344	-0.941408	69338
AATF	GAATATGATGAGGACGACCT	459	216	-1.08746		376	323	-0.219198		325	263	-0.305377		-0.537346	-0.941413	69339
ZNF18	AGATAGACAAGAGAATGACA	225	151	-0.575376		282	183	-0.623852		225	169	-0.412902		-0.537377	-0.941485	69340
NABP2	ACACTATATACTGGCCGTGG	280	159	-0.8164		253	154	-0.716207		205	194	-0.0795673		-0.537391	-0.94152	69341
SPATA31A5	GCTGGTAGAGAGTGCCGGAG	261	179	-0.54409		234	156	-0.584963		253	181	-0.483148		-0.5374	-0.941541	69342
IRS4	GTCAGACTCCGAGTCCGAAG	243	157	-0.630192		213	154	-0.467923		190	133	-0.514573		-0.537563	-0.941927	69343
GTF3C2	ACTTGGGCAGCCCTTCGGCG	540	381	-0.503168		459	294	-0.642678		463	335	-0.466851		-0.537566	-0.941935	69344
SMAGP	AGTGGGCTGTAAAATTGGGG	682	423	-0.689114		692	467	-0.567349		667	521	-0.356403		-0.537622	-0.942069	69345
ACSL3	GTGGTGAAGAGTAACCAATG	362	237	-0.611103		325	234	-0.473931		310	215	-0.527932		-0.537655	-0.942147	69346
IRF2	ACCTGATCCCAAAACATGGA	390	199	-0.970706		263	228	-0.206029		291	215	-0.436682		-0.537806	-0.942504	69347
MRPL53	AGAAAAACGTGGAATCGACG	637	348	-0.872206		614	475	-0.370311		644	498	-0.370915		-0.537811	-0.942516	69348
TFPI	TGTGAACGTTTCAAGTATGG	382	264	-0.533035		318	208	-0.612443		314	227	-0.468072		-0.53785	-0.94261	69349
UTP18	GATGAACAATCGGTTTCGGA	361	287	-0.330948		443	218	-1.02298		346	289	-0.259703		-0.537876	-0.942672	69350
ZNF572	TAAAACTCTTCCCACAATCA	242	184	-0.395301		248	162	-0.614346		260	171	-0.604515		-0.538054	-0.943095	69351
HSPA13	TCTTTACTGAATAAACAAGG	220	117	-0.910995		213	152	-0.486782		165	142	-0.216575		-0.538117	-0.943244	69352
TREML4	TCAGCTGACACAGAATGACT	244	212	-0.202817		279	167	-0.740417		250	157	-0.671164		-0.538132	-0.94328	69353
CCL3	GAACTGGTTGCAGAGAGCCA	295	239	-0.303704		292	151	-0.95142		313	244	-0.359282		-0.538135	-0.943287	69354
ACTR8	CTTCTCCTACTAAATACTCA	254	188	-0.434096		274	202	-0.439821		264	158	-0.740613		-0.538177	-0.943385	69355
TWNK	GGGGGATGGAGTGAGCTACG	950	612	-0.634396		1001	665	-0.590016		958	731	-0.390154		-0.538189	-0.943414	69356
VIPAS39	TCAATGCCTACCATCAGAAA	441	326	-0.435907		421	272	-0.630214		392	268	-0.548621		-0.538247	-0.943552	69357
SHCBP1	CCTGACATGCTCAATTGCAA	420	374	-0.167351		489	243	-1.00888		431	318	-0.438661		-0.538297	-0.94367	69358
NDUFB11	TGTTCCAGACGTCCAAAACG	267	184	-0.537134		275	147	-0.903615		334	296	-0.174251		-0.538333	-0.943758	69359
SLC35B2	CAGGTGTCTTATCTGACTTG	515	338	-0.607549		512	354	-0.532394		474	341	-0.475115		-0.538353	-0.943804	69360
NARS2	AGGCAAACTTAAGGTACCTG	786	528	-0.573991		797	535	-0.575041		757	548	-0.466117		-0.538383	-0.943876	69361
METTL18	GAATTAACACCCATTAGAGA	246	151	-0.70411		258	204	-0.338802		226	152	-0.572251		-0.538388	-0.943886	69362
SLC6A15	AATTACATAAGCCCTAAACT	255	173	-0.559725		196	116	-0.756729		187	152	-0.298967		-0.538474	-0.944091	69363
ADGRA2	AGGGATGAGAATAGACTCGG	198	186	-0.0901978		191	180	-0.0855757		453	167	-1.43966		-0.538479	-0.944103	69364
ARAP1	TGGACAAGAACCCACCGCAG	253	178	-0.50726		278	182	-0.611146		271	192	-0.497187		-0.538531	-0.944227	69365
GAR1	GGTCGTGGAGGCTTTAATCG	1188	803	-0.565063		1259	871	-0.531534		1198	836	-0.519053		-0.53855	-0.944272	69366
XCL2	TCTGCTAACTGGCAGTCGCT	238	164	-0.537266		234	123	-0.92785		232	209	-0.150622		-0.538579	-0.944341	69367
KLF14	GACGGAGCACGGGATCGGGT	936	606	-0.627191		904	611	-0.56515		1026	765	-0.423499		-0.538613	-0.944422	69368
TRIM43B	GTCTCATACTTACCCTCAAG	323	176	-0.875959		295	227	-0.378023		293	228	-0.361867		-0.538616	-0.944429	69369
STAP1	AAAAAACCTTCAAAGTACAA	131	81	-0.693573		131	107	-0.291956		113	73	-0.630354		-0.538628	-0.944457	69370
NECAP2	TGAAGTCAAAGGCATCACCT	517	409	-0.338063		576	360	-0.678072		532	351	-0.599955		-0.538697	-0.944621	69371
ZBTB34	GATGTTGACTCTGTTACCGT	736	546	-0.430805		686	431	-0.670521		643	450	-0.514894		-0.53874	-0.944723	69372
CLTC	GTACTCCAGACACTATCCGT	229	171	-0.421351		237	179	-0.404927		268	155	-0.789965		-0.538748	-0.944742	69373
P2RY12	CAGAGACTACAAAATCACCC	370	314	-0.236761		383	201	-0.930149		396	290	-0.449448		-0.538786	-0.944832	69374
CYP27A1	GTACCCAGTACGGAACGACA	234	174	-0.427421		214	146	-0.551642		252	162	-0.63743		-0.538831	-0.94494	69375
EMC4	GCTTGTCCAAGTAACCGACT	877	627	-0.484111		928	592	-0.648528		765	547	-0.483919		-0.538853	-0.944991	69376
MARCKSL1	CCCTGTGAACGGAACAGATG	505	309	-0.708677		485	401	-0.274383		481	310	-0.633769		-0.538943	-0.945204	69377
DNASE1L1	CTTCGAGAACTCAATCGGTG	176	84	-1.06711		200	171	-0.226004		179	143	-0.323944		-0.539021	-0.94539	69378
STK3	TGGATTGTTATGGAGTACTG	455	356	-0.353989		560	270	-1.05247		375	324	-0.210897		-0.539118	-0.94562	69379
ARPC1A	CAGCAAATTTGTTCTCTAGG	380	212	-0.841935		375	197	-0.928695		295	328	0.152981		-0.539216	-0.945855	69380
ARID5A	GCTGTCCTGAGGCCTACAAG	349	202	-0.788872		333	231	-0.527629		276	224	-0.30117		-0.539224	-0.945872	69381
ATXN2L	CCACAATGTCCTCCCGACGA	293	180	-0.702904		384	276	-0.476438		374	276	-0.43837		-0.539237	-0.945904	69382
PAICS	TGCAGCTAGAAAAAACCACC	228	112	-1.02554		309	187	-0.724569		240	263	0.132028		-0.539358	-0.946192	69383
HS6ST1	AGTACTTCTTCTCGTAGTGG	681	453	-0.588144		683	404	-0.75753		616	510	-0.272433		-0.539369	-0.946217	69384
YBX1	GCAAATGTTACAGGTCCTGG	422	329	-0.359155		446	161	-1.46998		432	500	0.210897		-0.539414	-0.946324	69385
WDR48	TTAGAGTATTCACATCCCAA	406	289	-0.49041		359	208	-0.7874		352	278	-0.340491		-0.539434	-0.946371	69386
LDHB	GGGGAACATGGCGACTCAAG	225	120	-0.906891		265	219	-0.275061		203	150	-0.436517		-0.53949	-0.946504	69387
SMPD4	GTGACCAACCTACCTACCCA	719	462	-0.638099		686	444	-0.627649		585	458	-0.353089		-0.539612	-0.946795	69388
EMSY	GCACACAAGCAACCTATACC	373	231	-0.691283		321	221	-0.538527		313	239	-0.389152		-0.539654	-0.946894	69389
WDR24	CCACTTCACACGGGCCACCG	1222	810	-0.59325		1265	825	-0.616671		1126	848	-0.409071		-0.539664	-0.946918	69390
COX6B1	AGAACCAGACTAGAAACTGC	292	165	-0.823502		268	210	-0.351844		253	186	-0.443835		-0.539727	-0.947067	69391
RNF39	GCAGCCTGAGGTCTAATGTG	398	358	-0.152809		477	303	-0.654671		474	270	-0.811928		-0.539803	-0.947247	69392
EXOC6	TTGTATCCGTAATCATGACA	216	144	-0.584963		239	136	-0.813404		183	157	-0.221079		-0.539815	-0.947277	69393
AIFM2	CACTCTCATTCACTCCCAAG	239	154	-0.63408		173	98	-0.819918		249	222	-0.165586		-0.539862	-0.947387	69394
DLG4	ATGTAACAAAGATCATCGAA	244	130	-0.90837		247	171	-0.530515		195	172	-0.181066		-0.539983	-0.947676	69395
ZNF623	CTTACACGTGCGATCAGTGT	379	203	-0.900718		383	300	-0.352382		365	283	-0.367094		-0.540065	-0.947869	69396
ENPP1	GCAGTTTCCAAGCTCAACAC	96	89	-0.109229		125	71	-0.816037		102	63	-0.695145		-0.540137	-0.948041	69397
PRB1	CAAGGAGGTAACCAACCCCA	844	607	-0.475546		921	630	-0.547849		900	595	-0.597035		-0.540144	-0.948057	69398
SLC46A1	AGAGCTGGACAATGGATCGG	395	280	-0.496426		511	285	-0.842361		507	417	-0.281938		-0.540242	-0.94829	69399
GTF2F1	GAGGTGGACTACATGTCAGA	651	420	-0.632268		639	384	-0.73471		620	520	-0.253757		-0.540245	-0.948297	69400
ANKRD18A	AAAAATGATAACAAAAACAG	117	105	-0.156119		158	93	-0.764622		169	104	-0.70044		-0.540394	-0.94865	69401
SEC61A2	CCCCGTCATGACATACACAA	163	102	-0.676303		144	98	-0.555215		152	116	-0.389947		-0.540488	-0.948875	69402
EID2B	GGAGGCTCGGGAAGGCCCAG	265	170	-0.640458		271	165	-0.715827		226	188	-0.26559		-0.540625	-0.9492	69403
CFAP43	CTTCCACTTTAGGTAGACAA	254	94	-1.4341		216	202	-0.096676		196	184	-0.0911479		-0.54064	-0.949235	69404
TP53BP2	ACTGCCCAACATGAGATCTG	1176	792	-0.570316		1139	637	-0.838402		1120	966	-0.213404		-0.540707	-0.949395	69405
GDPD5	CTCCCATGATGATACCACAC	364	245	-0.571157		418	258	-0.696132		298	233	-0.354982		-0.540757	-0.949513	69406
MRPS9	AAAACGTGAAACTTACACAG	391	238	-0.716207		353	279	-0.339403		363	245	-0.567188		-0.540933	-0.949931	69407
ZFP91	AGGCCGAGTATCCCCGCCGG	468	362	-0.370519		606	338	-0.842295		667	502	-0.409999		-0.540938	-0.949942	69408
COX10	CTGATCTGTCCACGAACCAG	1122	734	-0.612221		1113	774	-0.524048		1254	895	-0.486578		-0.540949	-0.949969	69409
MOCS3	GCCCACGATTAGCACGCACG	470	276	-0.767992		510	428	-0.252886		510	336	-0.602036		-0.540972	-0.950023	69410
PEX3	TCACAGCTCTGCTAAAAAAC	108	74	-0.545434		143	92	-0.636309		110	81	-0.44151		-0.541084	-0.950291	69411
UFC1	TGACAACGATTGGTTCCGAC	207	115	-0.847997		247	139	-0.829426		236	245	0.0539949		-0.541143	-0.950429	69412
PRDX1	GTCAATACACCTAAGAAACA	141	90	-0.647698		118	100	-0.238787		105	63	-0.736966		-0.54115	-0.950447	69413
TM2D3	GTGATGAAGTGTCCGAGCAA	658	475	-0.47016		635	429	-0.565779		565	376	-0.587518		-0.541152	-0.950452	69414
ATG3	GTAGATACATATCACAACAC	208	126	-0.72316		183	128	-0.5157		188	144	-0.384664		-0.541174	-0.950505	69415
CRKL	GGTCCCCGATCTTAAAACGG	716	504	-0.506536		712	465	-0.614647		755	533	-0.502341		-0.541174	-0.950505	69416
PNPT1	CAAAATAAGATTAGATACGG	288	152	-0.921997		297	204	-0.541894		248	222	-0.15978		-0.541224	-0.950622	69417
DAZAP2	GGGTATACTGGATTCCCAGG	609	355	-0.778623		560	350	-0.678072		494	440	-0.167008		-0.541234	-0.950647	69418
LIF	ACTTACATAGAGAATAAAGA	98	62	-0.660514		127	67	-0.922595		108	105	-0.040642		-0.54125	-0.950685	69419
CSAG3	GGAGGCTTGGAGAGACCAGG	409	314	-0.381336		345	249	-0.470451		444	260	-0.772048		-0.541278	-0.950752	69420
COX7A2L	CCCAGCATAATCATACACTG	236	185	-0.351262		242	150	-0.690045		301	201	-0.582568		-0.541291	-0.950783	69421
GGT1	CTGGGCAGCGAAGAACTCGG	248	212	-0.226276		263	147	-0.839247		296	201	-0.558402		-0.541308	-0.950822	69422
OR4F16	ACTGGCCAGTAGAAAGTACA	606	465	-0.382087		609	415	-0.553331		656	407	-0.688667		-0.541362	-0.950949	69423
FAM49B	TATGAGGATTAACAATGTAC	565	272	-1.05464		542	424	-0.354229		475	409	-0.215827		-0.541566	-0.951436	69424
CNTF	CTCCTCTATCTGGTATGCAA	177	79	-1.16382		220	158	-0.477579		175	177	0.0163944		-0.54167	-0.951681	69425
DNAJB11	AGTGAATGAAGAACGAACGC	410	370	-0.148099		428	224	-0.934112		392	269	-0.543247		-0.541819	-0.952037	69426
SPATS2L	CCAGTTGTGTAATTCAGCAA	597	362	-0.721741		674	439	-0.618528		574	471	-0.285324		-0.541864	-0.952143	69427
JRK	TGAGCATGGGGCCTGACACG	1412	899	-0.651347		993	739	-0.426219		946	647	-0.548074		-0.54188	-0.952181	69428
RHEBL1	CTGTACCAAAAGCTACATGA	547	501	-0.12673		610	299	-1.02866		550	397	-0.470293		-0.541896	-0.952217	69429
NRBF2	TTTGTGAGATGTCTGAAGAT	717	448	-0.678474		743	501	-0.568552		732	563	-0.378709		-0.541912	-0.952255	69430
CCDC60	TGCCTCGGAGAACCTAAGGC	228	131	-0.799467		179	126	-0.506536		166	133	-0.319757		-0.54192	-0.952275	69431
ATRIP	TCCTAGGAAAAACCCTTCTG	716	488	-0.553078		686	454	-0.595516		717	515	-0.477401		-0.541998	-0.952462	69432
NEURL1	CTTCCACCGCATCAACGACT	293	208	-0.494317		222	182	-0.286621		221	123	-0.845388		-0.542109	-0.952724	69433
YPEL2	TCATGATGAACTAATTTCCA	317	282	-0.168788		370	136	-1.44392		316	313	-0.0137619		-0.542156	-0.952836	69434
RTN2	GGACCAATTAGAATTCACGG	582	463	-0.330007		570	348	-0.711875		573	382	-0.584963		-0.542281	-0.953134	69435
RBM48	GAAACCATCATAAAACAATG	301	196	-0.61891		317	212	-0.580419		265	197	-0.427797		-0.542375	-0.953356	69436
WAC	TCCACTGGCAAACCCACTAG	403	231	-0.802887		337	288	-0.22668		345	228	-0.597563		-0.542376	-0.953359	69437
C3orf38	TTAAGTACTTGGCAACACAG	263	150	-0.8101		260	250	-0.0565835		205	121	-0.760617		-0.542434	-0.953495	69438
CHRD	AGGAGCCGCAGAGACAACCG	847	605	-0.485427		893	506	-0.819523		839	671	-0.322358		-0.542436	-0.953501	69439
LRP1	CCTGGGAGATCACCACGTAG	292	222	-0.395409		268	179	-0.582273		295	188	-0.649982		-0.542555	-0.953783	69440
RSPH10B	GGAAGACAACATGCGCCACG	201	154	-0.384265		175	108	-0.696324		228	156	-0.547488		-0.542692	-0.954109	69441
C18orf21	CAAAGACTCCAAAAGTGTAT	155	88	-0.816693		183	97	-0.915787		160	172	0.104337		-0.542714	-0.954162	69442
FAM35A	TGAACCAAAGGCAAGTTACG	1336	927	-0.527279		1357	899	-0.594028		1302	916	-0.50731		-0.542872	-0.954537	69443
COX17	GTCTCCGGGCAAGCGCAGCA	497	361	-0.461247		563	371	-0.601716		487	329	-0.565834		-0.542932	-0.95468	69444
NCL	AAGAGATTGAAAGCCGTAGT	221	137	-0.68987		194	137	-0.501881		176	130	-0.437064		-0.542938	-0.954694	69445
CYC1	AGCTATCCGTGGTCTCACCG	545	317	-0.781773		692	403	-0.779992		550	525	-0.0671142		-0.54296	-0.954745	69446
C4orf47	AAAGCATTCCTCCCTAGTAA	230	115	-1		249	222	-0.165586		313	227	-0.46347		-0.543019	-0.954885	69447
PHLDB2	CAGGGAACTTCCATTCCACA	208	180	-0.208587		252	131	-0.943857		295	212	-0.476651		-0.543031	-0.954915	69448
CHURC1-FNTB	ACAGAAGGTATAGCCACCAT	539	342	-0.656289		630	376	-0.744619		485	414	-0.228354		-0.543087	-0.955048	69449
GTSCR1	GAGCACAGAAATCTTCCAAG	136	57	-1.25457		146	182	0.31797		139	86	-0.692676		-0.543093	-0.955061	69450
NPAT	GCCAAATTTCAGATCCATCG	454	269	-0.755086		440	339	-0.376218		421	298	-0.498508		-0.543271	-0.955483	69451
INSL3	GGCCGACAGTAATCTCACGC	130	84	-0.63005		148	74	-1		127	127	0		-0.54335	-0.955672	69452
NOL11	AGTTAAATCACTGCTGCTCA	326	260	-0.32636		364	227	-0.681246		331	215	-0.622495		-0.543367	-0.955712	69453
POLR3D	AGGGAACTGGGATAAGACAG	259	180	-0.524955		259	181	-0.516962		212	141	-0.588369		-0.543429	-0.955859	69454
COX19	CAGCCGCGGCCCCCGGACAA	509	332	-0.616482		402	234	-0.780687		382	325	-0.233133		-0.543434	-0.955871	69455
DDX18	AAACAAAAGCCCATGAATGT	347	222	-0.644376		329	233	-0.497758		376	268	-0.4885		-0.543544	-0.956133	69456
TRIM44	GAGCCCCAATGACTGGACAC	193	122	-0.66172		232	147	-0.658309		191	154	-0.310642		-0.543557	-0.956163	69457
GMPPB	CACCTGCGACATGTAGCTCA	766	657	-0.221451		810	489	-0.728087		930	580	-0.681178		-0.543572	-0.956199	69458
BCORL1	TTCCCATTGACTGAACACCG	273	166	-0.717718		196	114	-0.78182		207	189	-0.131245		-0.543594	-0.956251	69459
NELFE	AGAGGAAATCTCTGTATGAG	240	184	-0.383329		250	159	-0.652901		225	149	-0.594613		-0.543614	-0.956299	69460
PDE12	CTTGAGCCTTAGCCCGATGT	809	572	-0.500125		789	496	-0.669685		837	608	-0.461156		-0.543655	-0.956397	69461
PARD3B	CTGAACATTACCAACTCTCG	660	423	-0.641808		685	369	-0.892483		540	505	-0.096676		-0.543656	-0.956398	69462
ZNF107	ACACAAAAGATACTTCACAC	331	215	-0.622495		330	218	-0.598138		307	231	-0.410346		-0.543659	-0.956407	69463
TIPIN	TACCCAAGCTGGATGCTCAG	346	275	-0.33134		361	166	-1.12082		291	257	-0.179251		-0.543802	-0.956746	69464
FAM103A1	GGTGGGAACCAAAGAAACAG	250	185	-0.434403		298	199	-0.582544		320	209	-0.614569		-0.543839	-0.956832	69465
HDAC1	CATCCGTCCAGATAACATGT	660	469	-0.492878		651	457	-0.510463		626	405	-0.628241		-0.543861	-0.956885	69466
AQP2	CATGGCAATCTGTAGCACAG	345	242	-0.511589		359	200	-0.843984		379	313	-0.276035		-0.543869	-0.956905	69467
GUK1	CGGGGAACCTGTATGGCACG	433	264	-0.713829		459	312	-0.556948		375	292	-0.360922		-0.5439	-0.956977	69468
TPCN1	CTGCCGTACCAACACCACGA	650	432	-0.589408		666	472	-0.496735		597	409	-0.54563		-0.543925	-0.957036	69469
ADGRG6	CTAACAGAATCGATAAACAA	202	131	-0.624788		192	70	-1.45568		159	217	0.448668		-0.543933	-0.957057	69470
HMGB1	GGCGATACTCAGAGCAGAAG	538	368	-0.5479		452	311	-0.539408		458	314	-0.544583		-0.543964	-0.95713	69471
PRG4	TCTCGAAGGACTCAAAGCAG	24	13	-0.884523		8	9	0.169925		17	9	-0.917538		-0.544045	-0.957323	69472
SNF8	CATGTGTGCAACCATTGGCG	964	575	-0.745471		970	612	-0.664453		944	809	-0.222647		-0.54419	-0.957668	69473
DTWD2	CTCTCAGACGCCGAACGACA	429	330	-0.378512		508	293	-0.793928		465	338	-0.460207		-0.544216	-0.957728	69474
RBMS2	CTACAATAGAAACAACAAGA	137	135	-0.0212165		154	90	-0.774933		125	70	-0.836501		-0.544217	-0.957731	69475
CLCN6	GAAAGGTCGAAGATATGAGG	365	258	-0.500525		331	217	-0.609136		322	224	-0.523562		-0.544408	-0.958184	69476
COX15	AATGCCAATCTACCATCGAG	665	501	-0.408544		682	433	-0.655405		653	440	-0.569579		-0.544509	-0.958425	69477
SLC35C1	CAACGCCATCTACACCACGA	617	357	-0.789346		602	384	-0.648657		552	482	-0.195635		-0.544546	-0.958513	69478
MRPL18	ATAAAAGCTCCAGGTTCCGG	652	408	-0.676303		725	481	-0.591944		612	475	-0.365604		-0.544617	-0.958681	69479
MFAP1	AAGGCGCAAGTACACACTCA	236	170	-0.473252		332	198	-0.745683		244	183	-0.415037		-0.544657	-0.958777	69480
SLF2	AAATCAAACATCAAATATGG	118	68	-0.79518		184	109	-0.755378		160	151	-0.0835234		-0.544694	-0.958863	69481
ZW10	TTGATACGTGAAGATCCCGG	346	246	-0.492114		384	277	-0.47122		355	223	-0.670775		-0.544703	-0.958885	69482
FAM25C	TGAAGCCATAAAGAAAGCCC	164	90	-0.865699		164	136	-0.270089		178	126	-0.498454		-0.544747	-0.95899	69483
COMMD3	GCGTTGGAGTCGAAGGAGCG	217	180	-0.269698		242	129	-0.907636		221	161	-0.456986		-0.544773	-0.959052	69484
LOC100289561	TGATGAGAAGATAGCATACG	827	638	-0.374331		812	473	-0.77964		812	582	-0.480461		-0.54481	-0.95914	69485
MYZAP	TTCCAAAGTCACATCCACGA	572	357	-0.680091		678	428	-0.663674		548	448	-0.290677		-0.544814	-0.959149	69486
EIF3J	GTCTTCCACGGAGAAAGCGT	290	180	-0.688056		367	299	-0.295635		314	200	-0.650765		-0.544818	-0.959159	69487
KTI12	CGTCCACCACGTACACCGCG	426	248	-0.780513		395	314	-0.331088		434	302	-0.523146		-0.544916	-0.959391	69488
EMC7	GAGATCGCTTCAAGATTGAG	479	320	-0.581954		593	438	-0.437101		567	370	-0.615823		-0.544959	-0.959494	69489
ARF5	TGTGGTGGACAGTAATGACC	379	251	-0.59451		356	261	-0.447827		380	252	-0.592576		-0.544971	-0.959522	69490
OTOGL	CTAATCCATGAAAACCGCAT	225	162	-0.473931		265	228	-0.216959		229	119	-0.944386		-0.545092	-0.959809	69491
SPAST	TGTTACTCTTTGGTCCACCT	859	586	-0.551757		1067	642	-0.732915		746	585	-0.350739		-0.545137	-0.959916	69492
GRHL2	GTGTCAATCTGAATCATCAA	141	109	-0.371367		134	98	-0.451379		130	74	-0.812914		-0.54522	-0.960113	69493
OLFM4	CTGGCAGGGAAACAGAGCAC	1062	663	-0.679703		1128	801	-0.493893		1036	752	-0.462219		-0.545272	-0.960236	69494
DGKG	GCTACCAGAGTGTCACCGCG	292	190	-0.619969		254	140	-0.859402		214	192	-0.156504		-0.545292	-0.960283	69495
ZNF580	GGTCCGAGTGCGACACGCGG	212	127	-0.739236		214	159	-0.428584		249	180	-0.468149		-0.545323	-0.960357	69496
NR2C2AP	TTCTCTGCTGAAGGTTCACA	654	383	-0.771946		512	380	-0.430144		462	342	-0.433897		-0.545329	-0.960372	69497
SLC25A1	CTGCGTCTTCACGTACTCGG	344	230	-0.580775		360	211	-0.770754		324	266	-0.284568		-0.545365	-0.960458	69498
RTL9	AATGTCCGCACAGTTAACAA	293	194	-0.594844		294	266	-0.14439		298	160	-0.89724		-0.545491	-0.960758	69499
LRRK2	CATGCCAGAAGAATCCAGGG	718	397	-0.854845		681	478	-0.510644		677	561	-0.271155		-0.545548	-0.960892	69500
ZNF727	CCTTGCAATTACCCACACGT	413	345	-0.259545		423	248	-0.770318		463	304	-0.606941		-0.545601	-0.961018	69501
ERAL1	GGTGGGCCCTCATGTCGCGA	632	459	-0.46143		702	396	-0.825971		655	514	-0.349727		-0.545709	-0.961275	69502
CBWD3	TTGGTATTCTCCAGGGACAA	238	89	-1.41908		297	246	-0.271805		267	277	0.0530462		-0.545948	-0.961841	69503
ATP5E	ACTGGAGACAGGCTGGACTC	382	265	-0.52758		316	239	-0.402914		338	207	-0.707392		-0.545962	-0.961876	69504
ATP5J2-PTCD1	GCAAACACCTGATCAAGGAA	173	124	-0.480432		178	144	-0.305808		157	87	-0.851677		-0.545973	-0.9619	69505
RBBP4	TCTTTGTTGCGATGATACAA	374	246	-0.60438		486	266	-0.86953		372	332	-0.164119		-0.54601	-0.961989	69506
ARNT	CAAGCTAACCATCTTACGCA	167	122	-0.452967		149	132	-0.174774		139	69	-1.01042		-0.546053	-0.96209	69507
RAB14	TTATGGTCTATGATATCACT	466	425	-0.132867		471	245	-0.942945		446	302	-0.562495		-0.546103	-0.962209	69508
KLK3	TCTCGTGGCAGGGCAGTCTG	35	11	-1.66985		33	53	0.683526		55	35	-0.652077		-0.546134	-0.962283	69509
MYEOV	GCAGGCTGGACACTTCGTGG	209	209	0		253	117	-1.11263		203	141	-0.525785		-0.546138	-0.962293	69510
SLC22A8	GGACACCAGAGTCCATACGC	184	155	-0.247438		233	171	-0.446334		179	93	-0.944657		-0.546143	-0.962304	69511
TMEM63A	ACGCCATCTCTTACTACACA	234	163	-0.521637		242	196	-0.304153		267	152	-0.812768		-0.546186	-0.962407	69512
TMEM87A	TACTAACCCCAGTAACTCTG	293	238	-0.299939		284	169	-0.748868		292	194	-0.589912		-0.546239	-0.962534	69513
NTPCR	TATACCGAAGAAGTCAGACA	298	140	-1.08989		284	235	-0.27323		230	190	-0.275634		-0.54625	-0.962559	69514
AMY1C	TAGCTCCCAAGGGATTTGGA	485	261	-0.893935		443	323	-0.455773		358	293	-0.289059		-0.546255	-0.962572	69515
ACAT1	GAAGTGAAAGAAGCATACAT	92	68	-0.436099		99	87	-0.186413		89	44	-1.0163		-0.546271	-0.96261	69516
MX2	TTTATACAACAAAATCAGAG	256	190	-0.430144		257	158	-0.701844		216	152	-0.50696		-0.546316	-0.962716	69517
KLK11	GATTAACTGCAGAATCCTCA	305	235	-0.376148		329	180	-0.870091		214	163	-0.392739		-0.546326	-0.96274	69518
OR2A42	CCCCACCAGGAAGAACACGC	527	437	-0.27017		577	351	-0.7171		575	366	-0.651718		-0.546329	-0.962748	69519
ANKRD45	GAAAAAAGACAAAATACCTC	278	162	-0.779091		257	197	-0.383573		199	143	-0.476753		-0.546472	-0.963087	69520
TRAP1	CGGCTCACATCAAACATGGA	263	133	-0.983637		295	213	-0.469862		248	218	-0.186012		-0.546503	-0.963161	69521
FUK	GGTAGTAAATGTCCAAAACA	208	116	-0.842459		268	243	-0.141277		219	139	-0.655846		-0.546527	-0.963217	69522
ANAPC13	GATGTCGCAATACCACTGGT	985	602	-0.71036		1006	621	-0.695965		931	792	-0.233281		-0.546535	-0.963237	69523
TRIM14	TTCAGCAATAGCGATCGCTC	250	245	-0.0291463		226	122	-0.889442		361	219	-0.721068		-0.546552	-0.963276	69524
ADAM18	AAAATCCCATTACCACACAC	114	86	-0.406625		160	132	-0.277534		128	66	-0.955606		-0.546588	-0.963363	69525
KCNMA1	TTTCACATTACAGATCGACA	499	377	-0.404475		556	368	-0.595379		480	308	-0.640104		-0.546653	-0.963516	69526
KIAA0825	CATAGACTTGACATCCATAG	794	448	-0.82564		735	555	-0.405256		660	497	-0.40922		-0.546706	-0.963641	69527
PRR5-ARHGAP8	CTTACCGCAAAACTTCGGGA	330	241	-0.453433		331	230	-0.525197		261	165	-0.661584		-0.546738	-0.963718	69528
MAT2A	TCCTCATCAAGGTATTTCGC	458	307	-0.577109		464	314	-0.56336		454	321	-0.500119		-0.546863	-0.964014	69529
TMEM200B	TGGGACCCGTCCCCGCGTCG	481	412	-0.223393		499	380	-0.39304		781	384	-1.02422		-0.546883	-0.964063	69530
NFIB	CTATCATGACATGAACTCGG	432	290	-0.574978		456	277	-0.719148		482	379	-0.346835		-0.546987	-0.96431	69531
HECA	GAGAGGATGGAGTAGCCCGT	155	128	-0.276124		171	104	-0.717413		177	113	-0.647427		-0.546988	-0.964312	69532
MRPL43	GGATGCTAGGGTTGTCGGTG	518	340	-0.607417		506	290	-0.803084		447	381	-0.230484		-0.546995	-0.964329	69533
OR10H1	GACGGTGAGCAGGAAGGAGT	602	351	-0.778292		553	413	-0.421138		584	430	-0.441632		-0.547021	-0.964389	69534
RPS21	ACCGATGATGCGATTGCTAG	619	394	-0.651744		541	332	-0.704445		530	435	-0.284977		-0.547055	-0.964472	69535
CCDC12	GCTGCGGAACTATGTCCCGG	228	142	-0.683143		252	123	-1.03477		238	251	0.0767258		-0.547061	-0.964485	69536
LGALS16	GACTGTTCATGACCACACGA	249	133	-0.904719		286	227	-0.333323		250	189	-0.403542		-0.547195	-0.964803	69537
LIMS4	GGATAATGCAGGGGCGCGCT	659	520	-0.341767		701	558	-0.329149		637	325	-0.970854		-0.547257	-0.96495	69538
PKM	CTTCTCTCATGGAACTCATG	376	225	-0.740808		408	261	-0.644519		331	277	-0.256945		-0.547424	-0.965347	69539
ARL6IP4	TCGCAAACTCGTGTCCGTAG	439	378	-0.215835		522	228	-1.19502		398	339	-0.231483		-0.547445	-0.965396	69540
RPE	ATATCTATCTGATTAGCCCA	451	252	-0.839704		469	285	-0.718626		370	349	-0.0842982		-0.547543	-0.965629	69541
TOR1AIP2	GGATTATCAGGATAACACTC	286	194	-0.559958		282	191	-0.562123		307	214	-0.520628		-0.54757	-0.965693	69542
OR51L1	ATGGAAATAAAGTAATACAT	221	171	-0.37005		239	148	-0.691413		211	141	-0.581548		-0.54767	-0.965933	69543
PRDM13	TGAAAGCTGAGCGCACGCCG	662	430	-0.622495		694	522	-0.410886		670	439	-0.60994		-0.547774	-0.966177	69544
SMS	TTACCACCCATAGTGCGAGG	860	633	-0.442131		950	619	-0.617988		899	600	-0.583359		-0.547826	-0.966302	69545
TEKT4	TACAACATCGACGAGACCTG	379	176	-1.10662		337	334	-0.0129005		394	274	-0.52402		-0.547848	-0.966353	69546
PALM3	TCTCTCCCAGTCCATTGTCG	46	32	-0.523562		87	67	-0.376854		77	46	-0.743225		-0.54788	-0.966431	69547
DIS3	GTGTTCCTTAAAATGTGACG	289	193	-0.582469		307	188	-0.707506		239	187	-0.353972		-0.547982	-0.966673	69548
GRB14	TACCTTAAGCAATCTAATCG	596	441	-0.434534		563	417	-0.433088		656	383	-0.776351		-0.547991	-0.966694	69549
ASXL3	TCCCATTTCAGCCACTACAG	225	179	-0.329965		250	139	-0.846843		253	183	-0.467294		-0.548034	-0.966796	69550
NCAPG	CAATCCCGAACGTCATCAGT	454	277	-0.712806		428	365	-0.229714		444	273	-0.701659		-0.54806	-0.966857	69551
GNG3	TGGGCAAGCACGCAAGATGG	508	352	-0.529253		410	340	-0.270089		485	270	-0.845025		-0.548123	-0.967006	69552
TMEM54	GAGTGTGGGCGACTTCCGGA	49	34	-0.527247		36	28	-0.36257		81	48	-0.754888		-0.548235	-0.967273	69553
C12orf45	TCATAGTAAAGTTATACAAA	146	115	-0.344335		140	108	-0.374396		133	70	-0.925999		-0.548243	-0.967293	69554
OR6B3	CCAGATCTCTAGGAAAGACA	88	37	-1.24998		121	91	-0.411069		88	89	0.0163018		-0.548248	-0.967305	69555
ACAA2	TGTTACTGCAGGGAATGCAT	280	225	-0.315502		283	186	-0.605499		294	178	-0.723939		-0.548313	-0.967459	69556
CSNK1A1	CGCCAAATAGATGTCCCCGA	327	259	-0.336339		339	170	-0.995751		364	293	-0.313038		-0.548376	-0.967607	69557
DTL	ACAGCTGTATTCTGTACGGG	463	310	-0.578744		462	340	-0.442358		524	340	-0.624032		-0.548378	-0.967613	69558
GLRA4	CTCCATCACCAAGACCACAA	348	206	-0.756443		362	260	-0.477478		383	288	-0.411276		-0.548399	-0.967662	69559
CRYBA2	GGGATGGGTAGTCATCAACG	608	277	-1.13419		344	234	-0.5559		256	264	0.0443941		-0.548564	-0.968054	69560
MAPK6	CATACCTTATGGGAATAATG	341	254	-0.424943		405	272	-0.574315		407	260	-0.646517		-0.548592	-0.968121	69561
PCDH17	CACCGTACAGATCAACGTGA	312	178	-0.809669		314	227	-0.468072		302	234	-0.36804		-0.548594	-0.968125	69562
DNAJC14	ACACACGTGAAAAATCACTG	671	364	-0.882374		624	492	-0.342888		605	452	-0.420612		-0.548625	-0.968199	69563
B2M	GAGTAGCGCGAGCACAGCTA	288	137	-1.07189		231	140	-0.722466		287	318	0.147976		-0.548794	-0.968602	69564
CDCP2	CACGAACACCAGCTTGACGT	251	178	-0.49581		248	197	-0.332144		261	148	-0.818453		-0.548802	-0.968621	69565
CTNNBL1	AGCTCGGATTCCATGAACCT	298	218	-0.450984		365	240	-0.604862		375	249	-0.590745		-0.548864	-0.968766	69566
CACNG7	CATCTCCAGCATCAACGACG	184	69	-1.41504		209	178	-0.231626		222	222	0		-0.548888	-0.968824	69567
LONP2	ATCAACGGCTTGAAGACTGT	422	315	-0.421891		428	277	-0.627725		460	304	-0.597563		-0.54906	-0.969231	69568
MRPS10	AAAGGATTTGACCAAACCTG	731	491	-0.574148		735	471	-0.642017		755	560	-0.43105		-0.549072	-0.969261	69569
FSIP2	TGTTATATAGAGGTACACTC	420	227	-0.887697		422	326	-0.372371		395	302	-0.387304		-0.549124	-0.969385	69570
DPM1	TGGAAGCCCAGATGGAACAA	1159	911	-0.347358		1318	873	-0.594297		1380	846	-0.705939		-0.549198	-0.96956	69571
OR14J1	ACTTCTCCATACCTCTCTGT	132	66	-1		172	139	-0.307324		157	124	-0.340424		-0.549249	-0.969682	69572
WI2-2373I1.2	GCAGCTCCGACGAAGACAAG	137	109	-0.329848		142	51	-1.47732		120	134	0.159199		-0.549324	-0.969859	69573
BAIAP3	TGTTCAGCTCCGACTCGAAG	393	200	-0.974529		392	325	-0.270414		361	273	-0.403098		-0.549347	-0.969914	69574
GABRA5	TCTTTCAGAGCGCATCACTC	619	431	-0.522252		653	409	-0.674982		525	384	-0.451211		-0.549482	-0.970234	69575
PPP1R2	GACCTCTCACCTGAAGAACG	371	238	-0.640458		332	260	-0.352672		356	226	-0.655554		-0.549561	-0.970423	69576
MYCBP	GAACTGCTCACGCTTCGAGT	815	385	-1.08194		801	469	-0.772214		785	905	0.205225		-0.549644	-0.970619	69577
SPCS2	CCTTATCCAACAAGCCGCTA	374	276	-0.43837		346	172	-1.00836		298	259	-0.20236		-0.549698	-0.970748	69578
PSAP	GCTTCTGGAGAGACTCGCAG	285	293	0.0399387		387	175	-1.14498		296	203	-0.544117		-0.549719	-0.970798	69579
ZNF347	GAAGTCCAGAAAAATACACA	307	292	-0.0722703		405	217	-0.900227		438	274	-0.676755		-0.549751	-0.970873	69580
C4orf36	GGAACTTACATTCTGCAGAA	146	90	-0.697971		124	76	-0.706269		128	108	-0.245112		-0.549784	-0.970953	69581
GRID1	ATATCAGCACACCAACCACA	139	91	-0.611146		135	78	-0.791413		178	150	-0.246915		-0.549825	-0.971049	69582
HOXB9	ATGTAAGGGTGGTAGACGGA	217	82	-1.404		257	225	-0.191843		219	211	-0.0536879		-0.549843	-0.971093	69583
COX6A1	ACCCAGCAGCCGAGAAACCG	291	229	-0.345672		294	222	-0.405256		371	199	-0.898651		-0.54986	-0.971132	69584
FAM169A	AAGAAGAACCTGAACAGAGA	335	194	-0.788104		312	184	-0.76184		329	307	-0.0998489		-0.549931	-0.971302	69585
ITGA7	CGGCTCAGGAACGTCACACG	589	425	-0.470805		660	427	-0.62823		564	385	-0.550837		-0.549957	-0.971363	69586
LIG3	CTTGGCTGACATGATAACCC	212	144	-0.557995		213	121	-0.815846		178	147	-0.276061		-0.549968	-0.971388	69587
EIF5B	CGAAAGTGGAAATGTACTCT	787	435	-0.855348		833	605	-0.461381		732	581	-0.333305		-0.550012	-0.971493	69588
RBM39	TTGGCACGCCTAAAACTCGT	530	290	-0.869939		633	430	-0.557869		616	528	-0.222392		-0.550067	-0.971624	69589
DENR	AGTCTGTTCATTACCAACAG	440	316	-0.477579		419	287	-0.5459		403	261	-0.62673		-0.55007	-0.97163	69590
ZNF706	GCTGGACAAAAGAAGAAACA	281	209	-0.427067		273	161	-0.76184		285	207	-0.461331		-0.55008	-0.971654	69591
C19orf81	AGAACATGAACGTCATCTGT	889	415	-1.09907		391	342	-0.193172		405	316	-0.357997		-0.550081	-0.971656	69592
UGCG	TGGCCAAAGCGATAGCTGAC	716	548	-0.385784		774	574	-0.431283		711	399	-0.833461		-0.550176	-0.971883	69593
NDUFS1	ACTTACACATATGACCACCT	683	424	-0.687821		649	402	-0.691023		664	550	-0.271752		-0.550199	-0.971937	69594
CFAP45	GATGATTAGGGACTCCCCGG	257	178	-0.529891		258	141	-0.871676		227	191	-0.24912		-0.550229	-0.972009	69595
CELF6	TTGACTCCCGAACTTCACAA	170	81	-1.06954		163	123	-0.406214		175	155	-0.175087		-0.55028	-0.972131	69596
LAMTOR2	TGCCATAGCCAGTAACATCT	1008	528	-0.932886		779	687	-0.181313		750	517	-0.536726		-0.550308	-0.972198	69597
SLC19A2	GCAAGAACCAGCATTCGCGA	211	122	-0.790362		201	161	-0.320135		208	143	-0.540568		-0.550355	-0.972308	69598
STARD4	GGTCTATTATACTATAGACA	116	50	-1.21412		94	73	-0.364764		184	175	-0.0723508		-0.550413	-0.972447	69599
NR2C2AP	GGTGGCTTCTCCAGTCGCCG	1000	668	-0.58208		1058	743	-0.509906		1142	775	-0.559294		-0.550427	-0.972478	69600
B3GALT4	CCCAACCAGGAAGCTTGCAG	180	127	-0.503168		234	200	-0.226509		180	95	-0.921997		-0.550558	-0.972791	69601
GNPAT	ATGGCTAAAAGGCTTAACCC	325	234	-0.473931		368	207	-0.830075		294	231	-0.347923		-0.550643	-0.972993	69602
SPINT1	CTTCATCAACTACCTCACGA	329	237	-0.473201		350	246	-0.508697		288	181	-0.670079		-0.550659	-0.97303	69603
FBXO5	ACTCACTATCCGAGGGTCGA	760	465	-0.708769		654	457	-0.517096		727	541	-0.426327		-0.550731	-0.9732	69604
BDP1	ATTAAATTCACAGAACCACG	251	92	-1.44798		257	183	-0.489925		201	245	0.285586		-0.550773	-0.973302	69605
RFTN2	ACCTCCTGGGCCTATCAGGA	382	327	-0.224282		440	256	-0.78136		415	265	-0.647119		-0.55092	-0.973651	69606
TERF1	ACTTCTCAAGATAAACCTAG	228	157	-0.538269		274	128	-1.09803		264	261	-0.0164881		-0.55093	-0.973673	69607
EED	ATGGCTCGTATTGCTATCAT	587	323	-0.861826		549	399	-0.460417		542	431	-0.330605		-0.55095	-0.97372	69608
SAMD4B	TTATCACAGAACGTCACCAA	200	199	-0.00723157		298	114	-1.38628		316	264	-0.259387		-0.550966	-0.973758	69609
PPHLN1	AGGTGTTAGACAAACCCAGT	646	427	-0.597298		697	529	-0.397891		650	412	-0.657795		-0.550995	-0.973828	69610
CAPZB	CAGGTCTCGATACTGGTCAA	566	382	-0.567229		631	399	-0.661251		608	453	-0.42456		-0.551014	-0.973872	69611
MRPL9	TCACTGAGACCAGGTCACCC	489	303	-0.690517		418	274	-0.609327		626	490	-0.353381		-0.551075	-0.974018	69612
MCUR1	GTCTTCCAGTAAGCACACTA	174	137	-0.344911		200	114	-0.810966		168	119	-0.4975		-0.551126	-0.974139	69613
VOPP1	CCTTCAATGTGTCCTACACC	207	197	-0.0714351		233	146	-0.674362		227	121	-0.907685		-0.551161	-0.974222	69614
ADGRL2	CTCTTCGATTTGAAGCAACG	271	209	-0.37479		309	165	-0.905141		263	203	-0.373583		-0.551171	-0.974247	69615
FAM3D	TCTTTGCCATAGTCACGACA	245	167	-0.552934		262	195	-0.426093		257	161	-0.674708		-0.551245	-0.974421	69616
MAP3K3	GGGACAACAGCAATATCCTA	458	351	-0.383877		445	284	-0.647914		414	269	-0.622025		-0.551272	-0.974486	69617
NAPG	GGAGATGCAGAAACTACCAG	133	70	-0.925999		216	281	0.379539		181	84	-1.10753		-0.55133	-0.974623	69618
RTN4IP1	CATGACAGTGCTCCTAGGAG	353	311	-0.182754		290	163	-0.831181		332	213	-0.64033		-0.551421	-0.974841	69619
CLEC1B	GGTGAGAATGAAAATCGCAC	221	96	-1.20294		157	119	-0.399803		171	165	-0.0515303		-0.551424	-0.974848	69620
PUM2	CCCAATACTAATCCCTCAGA	130	47	-1.46778		119	107	-0.153351		132	129	-0.0331669		-0.551432	-0.974866	69621
CCNB1	ATATTTGCTTGCAATAAACA	155	115	-0.430634		184	138	-0.415037		275	157	-0.808667		-0.551446	-0.9749	69622
TRIM16	CCAGTGGAAGAAGAGGACGT	373	290	-0.363123		478	268	-0.834778		361	263	-0.456936		-0.551612	-0.975294	69623
LRRC57	TCTTTCAGCTTAAGGACCGA	284	226	-0.329568		263	168	-0.646602		277	173	-0.679114		-0.551761	-0.975648	69624
GOLGA6L4	TGCATCCTCTACTACCCTGG	811	497	-0.706456		772	623	-0.309369		779	500	-0.639695		-0.55184	-0.975835	69625
ABCB9	GCCCCAGACGTAGTACATGT	257	129	-0.994397		263	188	-0.48433		303	268	-0.177085		-0.551937	-0.976066	69626
ALKBH3	ATTACTTACTCAATCACTCG	212	154	-0.461134		254	127	-1		182	159	-0.194912		-0.552015	-0.976251	69627
UBE2M	TCTCTGTCCACAGAGAGGAC	26	45	0.791413		20	11	-0.862496		18	6	-1.58496		-0.552015	-0.976251	69628
PPWD1	GAGGCAACAGTTACCAGACA	717	460	-0.640339		690	560	-0.30117		627	382	-0.714893		-0.552134	-0.976533	69629
BEX4	AATGCCCAACAAGAAAACGA	319	194	-0.7175		329	208	-0.661504		343	283	-0.277407		-0.552137	-0.97654	69630
ZIM3	TTCCAACCTCAAGATCACAT	279	161	-0.793204		223	145	-0.620991		207	175	-0.242276		-0.552157	-0.976588	69631
CRACR2B	GAGGAGACCTTTGAGTCGGG	287	192	-0.579944		298	237	-0.330425		260	155	-0.746243		-0.552204	-0.9767	69632
FAM32A	GCCTACGAGCAGGTCCAAAA	173	91	-0.926834		200	164	-0.286304		204	150	-0.443607		-0.552248	-0.976804	69633
OR5AN1	CCAGTACCATCCAAACACAG	160	188	0.232661		285	103	-1.46832		158	118	-0.421138		-0.552265	-0.976844	69634
NANOS2	CAACTTCTGCAAGCACAACG	542	292	-0.892324		535	355	-0.59172		593	526	-0.172969		-0.552338	-0.977017	69635
DET1	CAGCGGTCAGTGAATATCCG	844	522	-0.693193		826	548	-0.591966		827	639	-0.372071		-0.55241	-0.977189	69636
SRR	ATCAGGAACCAAGCTTCTGA	303	227	-0.416625		331	200	-0.726831		327	229	-0.513943		-0.552467	-0.977323	69637
STRIP1	CAAGTACACGTCGATTGCAG	457	274	-0.738018		373	278	-0.424091		468	332	-0.495325		-0.552478	-0.97735	69638
KCNV2	CAACTATAACTACTACATCG	269	183	-0.555763		294	172	-0.773408		260	207	-0.328881		-0.552684	-0.977839	69639
VWA5B1	AGTGGTCAGGACCTGAACCA	270	186	-0.537657		373	227	-0.716483		348	263	-0.404025		-0.552722	-0.977929	69640
GLIPR1L1	AGTCTGTGGCCATTATACAC	392	245	-0.678072		325	187	-0.797401		311	274	-0.182739		-0.552737	-0.977966	69641
ZMYND10	AGGGGGCCACAGTATGCCAA	1270	728	-0.802818		1297	984	-0.398448		1219	888	-0.457067		-0.552778	-0.978062	69642
VDAC1	AAGCGGGAGCACATTAACCT	316	156	-1.01838		328	447	0.446579		240	113	-1.08671		-0.552837	-0.978203	69643
SCGB1C1	CAATGTCAACGAAGATGCCA	623	508	-0.294404		659	384	-0.779172		654	436	-0.584963		-0.552846	-0.978224	69644
CDS2	CAGCTGAGCGTCCTGAACCA	593	499	-0.248992		752	374	-1.00769		554	419	-0.402936		-0.553207	-0.979083	69645
B3GNT2	GGTTCCAGTATGCCTCGGGA	428	252	-0.764187		428	288	-0.571542		363	290	-0.323917		-0.553215	-0.979101	69646
TP53BP2	TCTGGCTTAATGTCTGAAGG	849	523	-0.698954		1016	726	-0.484859		911	655	-0.475956		-0.553256	-0.979198	69647
MRPL52	GGACTCACTGTAGTCGCCAC	436	254	-0.7795		394	263	-0.583133		419	341	-0.297179		-0.55327	-0.979232	69648
TMCC3	GACTTATTGAAAACGAACAC	217	156	-0.476149		231	118	-0.969106		188	162	-0.214739		-0.553331	-0.979377	69649
BTC	AGGACACTCCACTTACACAC	114	78	-0.547488		125	90	-0.473931		137	88	-0.6386		-0.55334	-0.979397	69650
POLR1B	CCACCTAACTGCCGTATGTG	856	517	-0.727447		1032	863	-0.258011		937	587	-0.674689		-0.553382	-0.979497	69651
MYH6	TTCTCCCTGATCCACTACGC	235	181	-0.376671		195	107	-0.865863		179	134	-0.417727		-0.55342	-0.979588	69652
ZNF217	CAAAATCTCACCCTGAAACG	298	184	-0.695607		299	204	-0.551576		293	220	-0.413397		-0.553527	-0.979841	69653
CST6	CATCAAGTACTTCCTGACGA	336	245	-0.455679		416	229	-0.861236		415	327	-0.343821		-0.553579	-0.979964	69654
HNRNPA3	AATGTGTGCTCGACCACACA	941	535	-0.814656		979	883	-0.148895		895	552	-0.697219		-0.55359	-0.979992	69655
ZBTB20	CAGCGACATCGAGATCCCGT	362	216	-0.744958		324	301	-0.10623		291	166	-0.809836		-0.553675	-0.980193	69656
PDCL	GACCACGAGGACAAGGACCG	928	568	-0.708234		908	674	-0.429944		980	682	-0.52301		-0.553729	-0.980322	69657
C1QTNF1	CCAGACGGTGATCTTCGACA	602	415	-0.536652		615	387	-0.668253		649	473	-0.456378		-0.553761	-0.980398	69658
SLC9C2	AGTGAATTCACAGAACGAAG	280	144	-0.959358		251	125	-1.00576		256	316	0.303781		-0.553779	-0.98044	69659
MASP2	ACGACCGTACTGCTGCACGC	516	353	-0.547703		501	299	-0.744665		527	408	-0.369234		-0.553867	-0.98065	69660
SSU72	ACACTCTCTCTTCGCAAGTG	620	380	-0.706269		594	455	-0.384596		606	408	-0.570749		-0.553871	-0.980659	69661
TRIM46	ATCCGTGCGCCGGAACTCAA	206	82	-1.32895		204	146	-0.482601		201	223	0.149848		-0.5539	-0.980728	69662
PIGH	GGCCGCCAGCCACACCGTGC	1011	609	-0.731269		1025	676	-0.600529		1056	840	-0.330149		-0.553982	-0.980922	69663
ABCG5	ACACCTGAAAACGTTACCAA	182	107	-0.766328		223	146	-0.611075		162	133	-0.284568		-0.55399	-0.980942	69664
PPP4R3A	ATCACAACCACGAAAACACA	236	183	-0.366943		242	137	-0.820831		232	167	-0.474277		-0.554017	-0.981005	69665
ZNF232	GAGGCCAGAGAAACACACGA	451	293	-0.622227		521	362	-0.525294		430	301	-0.514573		-0.554031	-0.981039	69666
CRADD	CTGGATATCCTACCTTCCAG	229	127	-0.850519		227	141	-0.686997		217	199	-0.124927		-0.554148	-0.981315	69667
ARHGEF4	TACCATCTTCGGGAACATCG	255	122	-1.06362		228	178	-0.357157		259	219	-0.242021		-0.554265	-0.981593	69668
MIA2	AAACCAAAATCAAACCAACT	174	107	-0.701477		190	164	-0.212304		200	119	-0.749038		-0.554273	-0.981613	69669
GLCE	TAACAACTATATGAACCACG	416	261	-0.672534		390	309	-0.335867		340	216	-0.654503		-0.554301	-0.981681	69670
MAPKAP1	TGACACGGGAATGTGTGAGA	389	284	-0.453879		352	203	-0.794096		408	306	-0.415037		-0.554337	-0.981766	69671
IGFBP6	CCATCCGCCCAAGGACGACG	180	113	-0.671674		224	155	-0.531231		249	181	-0.460156		-0.554354	-0.981805	69672
FAM206A	GGTCTCTGGGAAATTTAAGC	173	123	-0.492114		167	120	-0.476814		178	110	-0.694374		-0.554434	-0.981995	69673
PDS5B	CAGATTGCCATATACTCAAG	389	222	-0.80921		264	168	-0.652077		298	259	-0.20236		-0.554549	-0.982269	69674
KLF4	CCTGCGGCCAGAATTGGACC	272	186	-0.548304		295	216	-0.449684		303	191	-0.665745		-0.554578	-0.982337	69675
FZD9	GTGCTACAACGTCTACTCGC	165	179	0.117494		182	82	-1.15024		175	113	-0.631032		-0.554594	-0.982375	69676
ZNF22	GCATCGACGGATCCATACGG	231	113	-1.03157		209	210	0.00688639		190	122	-0.639118		-0.554601	-0.982391	69677
PRR4	CAGAGACCACCAAAACCAGG	139	122	-0.188204		119	75	-0.665999		149	85	-0.809778		-0.55466	-0.982533	69678
MCMBP	TCTGTGAAGGTACTATTCCG	482	304	-0.664962		608	329	-0.885984		504	466	-0.113094		-0.55468	-0.982579	69679
43352	CGTGATGGACTTGATCTCGA	213	124	-0.780513		226	140	-0.690896		208	182	-0.192645		-0.554685	-0.982591	69680
NPIPA2	TTTGGCCCTACAGGTCAGAA	519	321	-0.693161		441	282	-0.645083		465	371	-0.325812		-0.554685	-0.982593	69681
CPSF7	CTCTATAGGAGTCTATGATG	313	194	-0.690106		299	191	-0.646573		197	157	-0.327431		-0.554703	-0.982635	69682
C9orf43	GAACACGAGTAGGAACACCA	201	161	-0.320135		174	88	-0.983512		199	155	-0.3605		-0.554716	-0.982664	69683
CTAGE8	CACAACGGATGATGATAACC	754	521	-0.533281		804	476	-0.756234		822	634	-0.374656		-0.554724	-0.982683	69684
LOC100129940	GCAGCATGGAAACATACTCC	437	321	-0.44506		505	367	-0.460503		511	302	-0.758775		-0.554779	-0.982816	69685
CD3EAP	AGCGCCTCCAAGGAGAAACG	444	336	-0.402098		482	289	-0.737964		456	317	-0.524551		-0.554871	-0.983034	69686
HERPUD2	CCCACCAGCTCCAAACCTAG	349	177	-0.979478		267	269	0.0107664		371	229	-0.696072		-0.554928	-0.983168	69687
MECR	GCAGGGATTGACACCCAGGG	497	291	-0.772227		505	393	-0.361754		536	371	-0.530814		-0.554932	-0.983177	69688
POM121C	GCAGCAGACAAGGAGTCCCA	893	640	-0.480588		976	569	-0.778452		897	677	-0.405952		-0.554998	-0.983334	69689
OR4K15	CATCCATACTACCAGCCAGT	270	176	-0.617384		308	168	-0.874469		256	227	-0.173452		-0.555102	-0.983581	69690
STAC3	GTGCGCAGGGTTTCAAACAC	454	256	-0.826548		389	274	-0.505594		446	354	-0.333294		-0.555146	-0.983686	69691
LEPROT	AAGAATAACAGGAAATCCAA	85	50	-0.765535		90	50	-0.847997		113	109	-0.0519946		-0.555175	-0.983756	69692
KRR1	GTAGCATGTTAATGCAACCC	970	681	-0.51033		1045	815	-0.358631		926	533	-0.796877		-0.555279	-0.984003	69693
FOXRED1	TCCGGCTGCGTTGATCACAA	696	521	-0.417804		778	492	-0.661112		721	480	-0.586965		-0.555294	-0.984037	69694
CNGA4	CACGCTGATACTGACTACAG	321	197	-0.704378		286	199	-0.523247		271	200	-0.438293		-0.555306	-0.984066	69695
CLSTN3	ACAGTCACACTCTATACCGA	323	135	-1.25857		403	210	-0.940391		336	486	0.532495		-0.55549	-0.984504	69696
RANBP1	GTTCATGCCACCTACTGTAG	475	314	-0.597163		434	325	-0.417255		451	287	-0.652077		-0.555498	-0.984523	69697
TOX	ATCACGAAAGAATAACGCAT	351	225	-0.641546		434	263	-0.722632		386	313	-0.302438		-0.555539	-0.98462	69698
PGK1	TTCTTCATACCCGCCCAGGA	709	471	-0.590059		718	445	-0.690179		740	566	-0.386723		-0.555653	-0.984892	69699
RAB7A	CAGAAAGTCAGCTCCTATTG	363	197	-0.881774		391	363	-0.107199		368	230	-0.678072		-0.555682	-0.984959	69700
LRP5	TGAGGCGCGTCACCTCGATG	383	339	-0.176059		386	214	-0.85099		374	240	-0.640004		-0.555684	-0.984965	69701
HIST1H2BD	GGTGACTAAGGCTCAGAAGA	441	272	-0.697172		465	293	-0.66633		527	427	-0.303567		-0.55569	-0.984978	69702
PPM1M	CCAGCCCCGTGCCCTACCGA	431	277	-0.637802		381	285	-0.418829		342	224	-0.610498		-0.55571	-0.985025	69703
VEZT	TGTAACCAACTACATCTGTG	418	276	-0.598835		358	227	-0.657267		407	306	-0.411497		-0.555866	-0.985397	69704
SAMD9L	TCATATACACTAGTACACCC	154	136	-0.179324		190	116	-0.711875		185	108	-0.776494		-0.555897	-0.985471	69705
CNTNAP3B	GTTCTCCATAAACACCCCAG	221	122	-0.857165		151	103	-0.551904		134	112	-0.258734		-0.555935	-0.985559	69706
CYCS	TGCCACACCGTTGAAAAGGG	1037	636	-0.705317		1108	660	-0.74742		1083	933	-0.215084		-0.55594	-0.985573	69707
DEXI	AGGCCCACGTAGAACATAGA	801	507	-0.659816		754	435	-0.793549		789	680	-0.214491		-0.555952	-0.985601	69708
RAPGEF1	AATGGTCTTAAAGTAGCGCA	694	432	-0.683904		607	427	-0.50746		590	424	-0.476651		-0.556005	-0.985727	69709
IQCF6	CCACCAGCACTGGATGACCC	530	414	-0.356362		452	235	-0.943662		404	313	-0.368193		-0.556072	-0.985886	69710
OR1A1	CCTGCTGACCAGTAACTCCC	179	165	-0.117494		214	130	-0.719099		194	109	-0.831729		-0.556107	-0.985969	69711
HEATR6	TACCAAGCTAAAGTTCGCCA	533	349	-0.610908		493	316	-0.641663		547	410	-0.415917		-0.556163	-0.986102	69712
GOT2	ACTCCCAGAATGGGATCTGG	185	188	0.0232074		215	114	-0.915303		185	108	-0.776494		-0.556196	-0.986181	69713
RAB21	GTTCACTTACCCATATGGCA	138	223	0.692375		73	31	-1.23563		72	33	-1.12553		-0.556261	-0.986335	69714
FSD1L	TAGTCAATGTAATAATGCCC	301	126	-1.25634		232	214	-0.116514		248	202	-0.295985		-0.55628	-0.986379	69715
VPS33A	ACACAATGCTAAGACCGTGG	1091	733	-0.573766		1100	828	-0.409801		1129	702	-0.685503		-0.556356	-0.986561	69716
OGN	CAAACACACAGCAGACACGT	618	452	-0.451284		604	278	-1.11946		469	438	-0.0986571		-0.556468	-0.986827	69717
EEF1E1	CCAGTTCTTCAGACAAACAA	217	244	0.169186		229	71	-1.68946		224	202	-0.149143		-0.556471	-0.986834	69718
PARS2	GGCCCATTGACTAAAACCAA	426	279	-0.610588		464	232	-1		424	407	-0.0590355		-0.556541	-0.987	69719
KANSL1	TCACTGTCTACCAAATCATG	255	139	-0.875412		203	192	-0.0803734		228	139	-0.713949		-0.556578	-0.987088	69720
ANKRD20A1	AATTATAGCAAATAAAAGTG	329	235	-0.485427		471	278	-0.760642		279	208	-0.423682		-0.556584	-0.987101	69721
CTDP1	CATAGTAGTCAGTGTGTACA	671	446	-0.589269		616	432	-0.511899		614	414	-0.568608		-0.556592	-0.987121	69722
HNRNPF	ACTCCCATTTGGATGCACAA	148	99	-0.580097		174	89	-0.96721		184	169	-0.122683		-0.556663	-0.98729	69723
KLHL38	CTACTGTACAGCAAACAGAC	337	255	-0.402251		347	194	-0.838879		373	277	-0.42929		-0.556807	-0.987631	69724
USP20	CCTTTCTTGAGCACGTACGA	311	220	-0.499411		377	286	-0.398549		287	168	-0.77259		-0.55685	-0.987733	69725
CAPN3	GTTTCATCGAAAACTACGCA	187	98	-0.932185		160	90	-0.830075		168	179	0.0914984		-0.55692	-0.987901	69726
ARL16	CACCAATCTTACTGACATCG	435	255	-0.770518		371	356	-0.0595419		437	244	-0.840752		-0.556937	-0.987941	69727
INSIG2	ATGCTTGCAATCACATCAGG	661	420	-0.654261		664	487	-0.447261		687	463	-0.569298		-0.55694	-0.987948	69728
METTL15	TATCCTAAGAACATACGGGG	98	56	-0.807355		112	74	-0.597902		113	94	-0.26559		-0.556949	-0.987968	69729
PSMG2	ATGGAGACTCACCATTAGGA	225	205	-0.134301		438	233	-0.910601		267	173	-0.626068		-0.55699	-0.988066	69730
SLC12A3	TGGCTACAACACGATCGATG	314	211	-0.573522		277	129	-1.10251		290	291	0.00496625		-0.557023	-0.988145	69731
MRPL39	AAAGGCTTATACATGTCCCA	299	220	-0.442642		356	191	-0.898305		303	241	-0.330285		-0.557077	-0.988273	69732
OR10A6	GGGTCACCAGATAAATAACC	221	181	-0.288057		300	213	-0.494109		213	115	-0.88922		-0.557128	-0.988395	69733
C1QL4	AGAAGTAGACGCCTGGCATG	1231	658	-0.903671		1218	868	-0.488747		1086	895	-0.279065		-0.557161	-0.988472	69734
B4GALT7	CACTACAAGACCTATGTCGG	353	251	-0.491981		400	281	-0.50943		366	230	-0.67021		-0.557207	-0.988581	69735
PODN	CGAAGAGAACGAATTTGCGG	203	148	-0.455883		177	67	-1.40152		197	224	0.185303		-0.557365	-0.988957	69736
AQP5	GCTCAACAACAACACAACGC	150	119	-0.334001		172	111	-0.631849		124	76	-0.706269		-0.557373	-0.988975	69737
LZTR1	CCGACAAGATCAAATACCCA	528	309	-0.772931		547	423	-0.370883		564	391	-0.528527		-0.557447	-0.989151	69738
DCUN1D4	AAATTGGATGCACAAAACAT	168	127	-0.403633		186	112	-0.731804		148	102	-0.537028		-0.557488	-0.989249	69739
GANAB	TGGCAAGCGGTATTTCACCT	248	170	-0.544805		235	195	-0.269187		301	166	-0.85858		-0.557524	-0.989334	69740
ACTL7B	AGCCGCGCCGACTACGCTGG	342	249	-0.457851		331	166	-0.995648		354	304	-0.219678		-0.557726	-0.989813	69741
HFE2	TCATCAGGAGCACTTCGAGG	290	177	-0.712304		201	139	-0.532111		175	130	-0.428843		-0.557752	-0.989877	69742
NHS	TTGCTCTGTCACGAAAACAC	237	143	-0.728872		190	107	-0.828389		220	203	-0.116024		-0.557761	-0.989898	69743
SMARCB1	TGAGAACGCATCTCAGCCCG	939	580	-0.695072		814	603	-0.432871		832	570	-0.545622		-0.557855	-0.99012	69744
DNAJC3	GGTCACTTATTACTCAAACA	157	198	0.334736		170	117	-0.539026		180	65	-1.46949		-0.557925	-0.990287	69745
METTL2B	TAAAACACAGACACCTCCTG	318	186	-0.773724		272	195	-0.480133		376	281	-0.420163		-0.558006	-0.99048	69746
FAM60A	TCTTCCAGGTGGTAGATGCA	635	431	-0.559069		595	409	-0.540789		539	362	-0.574296		-0.558051	-0.990586	69747
CCDC58	CAGTGGCGGTGTGAACTGTG	133	66	-1.01089		146	115	-0.344335		131	105	-0.319177		-0.558133	-0.990782	69748
ATP23	CTTGATGCTATGAAACACTC	341	284	-0.263881		420	219	-0.939458		341	246	-0.471113		-0.558151	-0.990823	69749
C16orf62	CTGATCATGCATGTCAACCG	440	323	-0.445969		444	296	-0.584963		414	265	-0.643638		-0.55819	-0.990916	69750
FDXR	CATCTTTCATCAGAGCTACG	275	151	-0.864883		281	226	-0.314247		289	205	-0.495446		-0.558192	-0.990921	69751
PEX11B	GGCGAATCTCATAAGCATCA	258	147	-0.811555		262	221	-0.24552		224	146	-0.61753		-0.558202	-0.990944	69752
PDCL	GAAGGCATCTCAGTTAACAC	319	262	-0.28399		366	219	-0.740913		353	225	-0.649743		-0.558215	-0.990976	69753
TSEN34	CTCCTGGAGAAGATTACGGA	392	196	-1		382	290	-0.39752		349	288	-0.277158		-0.558226	-0.991001	69754
SDCBP	TTCCAGTATAAACTATATGG	210	157	-0.419625		124	50	-1.31034		128	133	0.0552824		-0.558227	-0.991005	69755
CT45A3	CTGGTAACGTTTCCTCCCAC	621	458	-0.439246		596	392	-0.604459		570	368	-0.631256		-0.55832	-0.991225	69756
ACADS	TAAGGAACATCTCTTCCCAG	434	338	-0.360672		498	332	-0.584963		456	275	-0.729602		-0.558412	-0.991444	69757
AHCTF1	CCACCCAAAATGGATTCCTG	672	438	-0.61753		636	409	-0.636926		569	425	-0.420966		-0.558474	-0.991591	69758
FANCG	ACGGTCAGCACTCAACCAGA	326	251	-0.377185		322	294	-0.131245		256	114	-1.16711		-0.558513	-0.991683	69759
CXCR2	CCAGCCTGCTATGAGGACAT	958	626	-0.613863		1010	658	-0.618196		835	614	-0.443538		-0.558532	-0.991728	69760
HIST1H2BN	CCCGAAGAAAGGCTCCAAGA	317	217	-0.546788		393	234	-0.748021		362	278	-0.380905		-0.558571	-0.991821	69761
VPS51	GAACGATTTCCGGAAGATGG	349	216	-0.692196		341	154	-1.14684		292	327	0.163322		-0.558572	-0.991822	69762
TSHB	AGTATACAATGCACATCGAA	103	74	-0.477047		130	101	-0.364156		107	60	-0.834576		-0.558593	-0.991874	69763
SPATA31A5	ATGCTTGGCTTGAGGATCCG	346	233	-0.570442		288	171	-0.752072		313	245	-0.353381		-0.558632	-0.991965	69764
THEGL	CTAACCTGTTAGGTACATAG	332	232	-0.517058		415	269	-0.625505		495	342	-0.533432		-0.558665	-0.992045	69765
LRBA	AATCCACAAAAATCTCACGA	418	153	-1.44997		251	222	-0.177128		210	203	-0.0489096		-0.55867	-0.992055	69766
LRRC7	CAGTTGGAAAGACTTGACCT	1079	803	-0.426223		1244	730	-0.769018		1136	814	-0.480862		-0.558701	-0.99213	69767
DHRS11	AGGAGCGGAATGTGGACGAT	256	195	-0.39267		290	224	-0.372554		252	134	-0.911191		-0.558805	-0.992376	69768
ZBED6	GTGGTACATGCAATCAAAGA	227	117	-0.956184		254	196	-0.373975		253	199	-0.346369		-0.558843	-0.992466	69769
EXOSC8	ACCAACGTATCCTTTATCAG	851	705	-0.271536		961	552	-0.799868		747	491	-0.605385		-0.55893	-0.992673	69770
ADCK2	CCTCCGAAAACAGATCGCGC	570	365	-0.643065		544	459	-0.245112		596	345	-0.788716		-0.558965	-0.992756	69771
COX6C	TAGCATTCGTGCTATCCCTG	441	282	-0.645083		595	426	-0.482036		530	362	-0.550003		-0.559041	-0.992937	69772
PTK2	AGAGCAAAAGATTTGTACAC	817	626	-0.384173		777	424	-0.87385		682	510	-0.419274		-0.559099	-0.993076	69773
SLC4A1	TACCACACCACATCACACCC	737	465	-0.664434		605	420	-0.526546		622	444	-0.486355		-0.559112	-0.993105	69774
GTDC1	CTCGGCCTTAAAGGAAATGG	231	143	-0.691878		232	144	-0.688056		177	144	-0.297681		-0.559205	-0.993326	69775
ARHGAP15	ATGCATTGCTTTACAAACCA	329	185	-0.830562		322	240	-0.424026		299	223	-0.423102		-0.55923	-0.993386	69776
TBC1D26	CCCTGCCCTACAGGTCATGA	338	191	-0.823451		283	198	-0.515302		296	234	-0.339089		-0.55928	-0.993505	69777
CT45A6	TCCTTGTTTCCTTGCCAACA	218	168	-0.375867		250	120	-1.05889		245	207	-0.243151		-0.559304	-0.993561	69778
MRM2	CCCCACAGTCTAACACCCGA	187	102	-0.874469		155	74	-1.06667		170	204	0.263034		-0.559369	-0.993715	69779
XKR8	TCAGGGCACAGACTTCATGC	775	570	-0.443234		804	558	-0.52693		776	475	-0.708129		-0.559431	-0.993864	69780
ZNF516	GACCTCGCACTTAAATCTAG	250	208	-0.265345		291	169	-0.783996		266	172	-0.629018		-0.559453	-0.993915	69781
MTG2	TAGTGGACGATCCCGACGTG	404	223	-0.857312		396	256	-0.629357		409	358	-0.192141		-0.559603	-0.994272	69782
ILK	CGGAGAACGACCTCAACCAG	306	279	-0.133267		316	154	-1.03699		239	168	-0.508549		-0.559603	-0.994273	69783
NUFIP2	AGTGTCCCAACCTTAAAACA	150	94	-0.67423		133	77	-0.788496		115	99	-0.216133		-0.55962	-0.994311	69784
DCAF7	CTGTGGGTCTTCGTAAATGA	918	700	-0.391139		1006	632	-0.670634		1040	678	-0.617226		-0.559666	-0.994422	69785
MBTD1	ATTGGTTGGTCTCGAAGCAT	314	172	-0.868356		321	327	0.0267173		352	197	-0.83738		-0.559673	-0.994438	69786
NDUFB2	TGGGGGAACTGTCTATACCG	249	107	-1.21853		243	204	-0.252387		201	174	-0.208108		-0.559677	-0.994447	69787
MALSU1	TACCCGACACTTACATGCCA	553	334	-0.727431		480	259	-0.890082		454	435	-0.0616769		-0.55973	-0.994574	69788
SUMO1	TAAACTCAAAGTCATTGGAC	517	270	-0.937205		479	430	-0.155689		485	323	-0.586451		-0.559781	-0.994696	69789
TIMM9	TAAGCAATGTTCTGAACAGG	609	463	-0.39543		705	372	-0.922321		654	509	-0.361625		-0.559792	-0.99472	69790
ITLN1	AGATAACACCATTCTCAGTG	544	427	-0.349371		616	393	-0.648401		571	356	-0.681614		-0.559795	-0.994728	69791
CFAP73	CGCCGGGCCTCGGAGTCCTG	279	195	-0.516791		465	235	-0.98457		284	251	-0.178204		-0.559855	-0.99487	69792
PIGA	TCTTCCACGCCAAGACAATG	316	211	-0.582682		340	222	-0.614975		331	237	-0.481944		-0.559867	-0.994899	69793
VPS41	CGAAGACTTATATCATCCCG	137	83	-0.722993		183	145	-0.335791		183	119	-0.620882		-0.559888	-0.99495	69794
PLCH2	CAAGGGCAAGATCCTCGTGA	512	336	-0.607683		344	205	-0.746785		322	257	-0.325292		-0.55992	-0.995024	69795
DDX19B	AAAATCAAACCAGATACCAA	222	124	-0.84022		224	124	-0.853159		213	215	0.0134832		-0.559965	-0.995131	69796
ARHGAP11B	AAGAACATATTCATACCGAA	97	106	0.128008		89	74	-0.26628		99	34	-1.54189		-0.560055	-0.995346	69797
RALGDS	CCACCGTCTGAAGAAGACGT	397	291	-0.44812		371	262	-0.501852		380	229	-0.730652		-0.560208	-0.995709	69798
MYCN	CTGCTTGAGAACGAGCTGTG	488	302	-0.692333		634	450	-0.494558		652	463	-0.49386		-0.56025	-0.995809	69799
PDP1	AAAATGCCACTCGAAGCACC	202	129	-0.646984		234	160	-0.548437		189	135	-0.485427		-0.560283	-0.995886	69800
ANKRD13D	CATCTCAACGTAGAAATCGG	226	167	-0.436475		300	212	-0.500898		273	163	-0.744029		-0.560467	-0.996324	69801
OSGIN1	CTGGGCCGGAACCTCCCCGG	152	84	-0.85561		159	73	-1.12306		118	145	0.297266		-0.560467	-0.996325	69802
COL9A2	CATCCCTGAGGACTTACAGG	930	581	-0.678693		964	674	-0.516285		981	700	-0.486898		-0.560625	-0.996699	69803
HES3	GGAGAAACACTACTCGCACC	119	94	-0.340229		178	93	-0.936575		241	182	-0.405095		-0.560633	-0.996717	69804
PBDC1	GTCCAACACATCTATCCTAA	219	149	-0.555619		294	179	-0.715857		214	161	-0.41055		-0.560675	-0.996818	69805
RIPPLY2	GGAGAACGCGGGAGGCGCAG	282	158	-0.835771		251	297	0.242776		283	133	-1.08938		-0.56079	-0.997091	69806
FMNL2	AGAGCAACCCAGTTAAACAC	337	210	-0.682359		332	227	-0.548491		316	231	-0.452032		-0.560961	-0.997496	69807
METTL17	AAAAAATTCCTGGAAAACCC	114	108	-0.0780025		91	37	-1.29834		94	76	-0.306661		-0.561002	-0.997594	69808
RPN1	TGGATACGGATGAAGCACAT	270	162	-0.736966		278	147	-0.919269		270	265	-0.026967		-0.561067	-0.997749	69809
AK4	ATTCTTACATGTACATGAGG	418	269	-0.635897		511	300	-0.768361		489	403	-0.279055		-0.561104	-0.997837	69810
CSH1	TCCGACACCCTCCAACATGG	459	353	-0.378826		394	267	-0.561356		370	221	-0.743479		-0.56122	-0.998113	69811
HELB	ATGATCCATTTAAAGTGTCG	217	195	-0.154221		279	141	-0.98457		213	146	-0.544885		-0.561225	-0.998125	69812
RRAS	TGTTCCCGACCAACACAACG	139	56	-1.31159		188	168	-0.162271		192	166	-0.209923		-0.56126	-0.998208	69813
SNAP23	ACAGAACTCAACAAATGCTG	211	139	-0.602158		198	140	-0.500074		223	149	-0.581731		-0.561321	-0.998352	69814
PFKM	GCGTCTGGGATATGACACCC	118	48	-1.29768		120	110	-0.125531		127	106	-0.260764		-0.561325	-0.998362	69815
EXOC2	ATACAAAACTCCCCACAGGG	373	201	-0.89198		381	263	-0.534728		300	251	-0.257275		-0.561328	-0.998368	69816
CFP	TTTGCCTACCAGAAACGTAG	312	257	-0.279778		389	164	-1.24607		337	302	-0.1582		-0.561351	-0.998422	69817
CRAT	CTCATCCCTACAGACCAACA	250	212	-0.237864		265	130	-1.02748		238	178	-0.419084		-0.561476	-0.998721	69818
ZNF354A	CCACCAAAATGTGAAATACA	186	102	-0.866733		178	131	-0.44231		205	158	-0.375699		-0.561581	-0.99897	69819
VTN	AGCCGTCAGAGATATTTCGG	282	160	-0.817623		241	135	-0.836074		281	275	-0.0311385		-0.561612	-0.999043	69820
CFDP1	AGAAAAAGTTAAAATCACCA	85	83	-0.0343515		103	104	0.0139392		130	41	-1.66482		-0.561743	-0.999353	69821
RAC1	ATTTAAGATACTTACACAGT	309	180	-0.77961		314	258	-0.283393		351	228	-0.622437		-0.561814	-0.999522	69822
PRPF38B	AGTAGAAGTCATCATCGGGA	856	637	-0.426317		974	728	-0.419983		882	493	-0.839191		-0.561831	-0.999562	69823
43352	GCCTGCATCACGGAACGAGA	499	332	-0.587857		534	387	-0.464506		487	314	-0.633157		-0.56184	-0.999584	69824
EEA1	ACTAACCAAGTCTAATATAG	121	64	-0.918863		127	158	0.315096		127	60	-1.08179		-0.561854	-0.999617	69825
CALCA	GATGCTGAGAGCCAGGAAGG	242	170	-0.509472		236	129	-0.871416		231	187	-0.304855		-0.561914	-0.999761	69826
FDXR	TGTGGCGCCTGATCACCCCG	373	238	-0.648214		458	259	-0.822396		310	267	-0.215428		-0.562013	-0.999995	69827
ABLIM1	TCTAACTCCAACTTACGCTC	359	200	-0.843984		319	246	-0.374898		300	217	-0.467267		-0.56205	-1.00008	69828
ISCA2	GGACGCAACTGTCTGTGAGG	269	287	0.0934446		285	142	-1.00507		272	159	-0.77458		-0.562069	-1.00013	69829
ZBTB17	GGAAGGAGTTCACGCACACG	970	613	-0.662098		843	533	-0.661397		859	668	-0.36281		-0.562102	-1.00021	69830
NUDCD3	AGCGATAGAAGTCTGTCTTG	915	479	-0.933746		847	756	-0.163976		973	647	-0.588674		-0.562132	-1.00028	69831
METTL18	CTACTGATAACTTAACATGC	571	363	-0.653521		653	318	-1.03806		570	572	0.00505323		-0.562175	-1.00038	69832
AATF	AGAAACTTTGACACTAGAGA	334	273	-0.290947		361	230	-0.650365		327	195	-0.745817		-0.562376	-1.00086	69833
PLRG1	GGGGCGTGATAGTAAGCACA	196	130	-0.592342		254	98	-1.37397		183	222	0.278716		-0.562534	-1.00123	69834
HIST2H2BF	CGACATCTTCGAGCGCATCG	325	163	-0.995568		369	258	-0.51625		366	324	-0.17585		-0.562556	-1.00128	69835
GIPC1	CACATCCACCTCATCAGCGT	392	199	-0.978085		267	239	-0.159829		224	153	-0.549967		-0.562627	-1.00145	69836
ZNF397	ATCTCAGAAGAAAAATCACA	130	80	-0.70044		156	97	-0.685489		90	73	-0.302029		-0.562653	-1.00151	69837
PPIL3	TGTGCCAGTAATTACTACAA	232	112	-1.05063		206	176	-0.227069		202	152	-0.410284		-0.56266	-1.00153	69838
MRPL27	ATCCTTGCTAAGCCCCACTC	645	426	-0.598446		674	439	-0.618528		743	536	-0.471129		-0.562701	-1.00163	69839
ATG5	TGATATAGCGTGAAACAAGT	181	121	-0.580983		256	136	-0.912537		190	166	-0.194816		-0.562779	-1.00181	69840
DNAH11	GCGCACACAGAAAAACGTGA	115	116	0.0124909		131	69	-0.924899		149	87	-0.776225		-0.562878	-1.00205	69841
RPRM	TGTACAGGCTACGCTCGTCC	297	206	-0.527819		299	224	-0.416647		263	157	-0.744298		-0.562921	-1.00215	69842
PRAMEF1	TTCTCCAGCAGAGCTCCGAG	649	488	-0.411337		594	416	-0.513879		601	354	-0.763616		-0.562944	-1.00221	69843
SCAF11	CCTTCCTCACCAACTAGCAC	226	185	-0.288798		240	117	-1.03653		193	150	-0.363638		-0.562987	-1.00231	69844
OR4M1	CATTCATTCTATAATACAGG	209	123	-0.764845		187	159	-0.234012		192	119	-0.690145		-0.563	-1.00234	69845
CHRAC1	GGTGTCCAGCATCAACCAGG	162	127	-0.351165		158	78	-1.01838		146	117	-0.31946		-0.563001	-1.00234	69846
KLHL11	TGATCCAGCAACATACACGT	373	241	-0.630142		284	172	-0.723482		294	233	-0.335486		-0.563037	-1.00243	69847
XIRP2	ATACTCTCAGTCAAACTATG	160	75	-1.09311		175	119	-0.556393		147	143	-0.039801		-0.563101	-1.00258	69848
LARP4	CTTCTCATCAACTTGTACCA	347	240	-0.531901		361	250	-0.530071		408	264	-0.628031		-0.563334	-1.00313	69849
LDLRAP1	AGCAGACAAGATGCACGACA	171	97	-0.81794		177	86	-1.04134		169	190	0.168976		-0.563435	-1.00337	69850
RAB40AL	CTGGTGGGCGACAGGGACGT	803	606	-0.406082		762	356	-1.09791		709	623	-0.186553		-0.563516	-1.00357	69851
DSN1	CCTTTCCTAAGGGACACTAA	296	166	-0.834414		303	238	-0.348356		283	199	-0.508034		-0.563601	-1.00377	69852
ATP5G2	GCACCACTGCAGATAGCGGA	507	469	-0.112398		537	284	-0.919031		537	340	-0.659387		-0.563605	-1.00378	69853
OR9G4	AATGTCCTGTACAAACACCA	344	190	-0.856409		301	184	-0.710058		230	211	-0.124391		-0.563619	-1.00381	69854
PPP1R2	TCCTCGTCGACATTCCCGCG	218	154	-0.501398		230	162	-0.50564		249	155	-0.683878		-0.563638	-1.00386	69855
SLC25A52	AATCACATATCCCATTCAGA	161	107	-0.58945		159	110	-0.531523		144	97	-0.570012		-0.563662	-1.00391	69856
VPS4A	ATGGCCGAATCCAACACCCA	291	183	-0.669176		363	263	-0.464907		331	225	-0.556906		-0.563663	-1.00391	69857
SLAMF9	GTGACCAATCCACACTACCA	459	328	-0.484798		587	453	-0.373849		495	278	-0.832344		-0.563664	-1.00392	69858
HOXC11	CTACTCCTCCTGCTATGCGG	528	383	-0.463194		534	270	-0.98388		450	380	-0.243926		-0.563666	-1.00392	69859
RCC1	AGAGGCCGAAGCCGTACACG	942	698	-0.4325		923	601	-0.618966		1008	647	-0.639658		-0.563708	-1.00402	69860
ACVR2A	AGTGGTTTCAAACCTAGTAA	589	414	-0.508637		541	396	-0.450128		525	316	-0.732393		-0.563719	-1.00405	69861
NUDCD3	GGTGCCAGTACCCAAGCACG	544	349	-0.64038		564	339	-0.73441		518	416	-0.316369		-0.563719	-1.00405	69862
GLI1	CGGCGTTCAAGAGAGACTGG	611	365	-0.743276		783	484	-0.694005		644	540	-0.254101		-0.563794	-1.00423	69863
LRIG3	AACCTAACAGAGATTACCAA	185	96	-0.946419		156	90	-0.793549		146	151	0.0485802		-0.563796	-1.00423	69864
MASTL	GAAGGTGTGGGATTGACTAC	421	241	-0.804787		382	309	-0.305966		341	228	-0.580738		-0.56383	-1.00431	69865
RPL23A	ATAGCATAGTGGTCAAGCCT	500	342	-0.547932		569	385	-0.56357		441	295	-0.580064		-0.563855	-1.00437	69866
MED25	TATCCATACCTGGTACTGCG	364	190	-0.937939		273	215	-0.344564		332	250	-0.409255		-0.563919	-1.00452	69867
HMSD	CTTTGCCCCCATGAAAACCA	142	106	-0.421827		158	100	-0.659925		145	95	-0.610053		-0.563935	-1.00456	69868
CRK	ATTCCCATTAAAGTCAAAGA	146	94	-0.635236		161	90	-0.839064		157	135	-0.217805		-0.564035	-1.0048	69869
PPP1CA	AGCAGATTCGGCGGATCATG	790	551	-0.5198		811	472	-0.780915		888	677	-0.391404		-0.56404	-1.00481	69870
C3orf84	TGGCGCAACTCTATCTCACA	521	337	-0.628535		506	336	-0.590676		347	250	-0.473008		-0.564073	-1.00489	69871
RPL11	TTCATTTCTCCGGATGCCAA	376	299	-0.330587		292	155	-0.9137		266	195	-0.447952		-0.56408	-1.0049	69872
KRTAP10-12	AGGAACCAGGAAGGCAGACG	375	236	-0.668104		338	319	-0.0834668		382	199	-0.940804		-0.564125	-1.00501	69873
TIMMDC1	ATAACGAATGAAGCCTCGTG	888	644	-0.463499		1075	711	-0.596415		972	627	-0.632491		-0.564135	-1.00504	69874
RAB7A	ACGGTTCCAGTCTCTCGGTG	372	258	-0.527932		334	235	-0.507187		306	194	-0.657475		-0.564198	-1.00518	69875
ASIP	AACAAGAAATCCAAACAGAT	268	166	-0.69105		299	219	-0.449215		264	180	-0.552541		-0.564268	-1.00535	69876
MED11	ATCCCGAACCTGCATTCTGA	283	156	-0.859256		298	235	-0.342652		253	180	-0.49114		-0.564349	-1.00554	69877
HARS2	ATGACCGGCGGATTGTGGAT	693	514	-0.431087		690	402	-0.779401		633	453	-0.482694		-0.564394	-1.00565	69878
TNFRSF25	GGGCACATTCAGAATTATGG	474	338	-0.487864		603	344	-0.809749		450	342	-0.395929		-0.564514	-1.00594	69879
NAT6	CTACACTAGACCCTACACAC	76	80	0.0740006		136	109	-0.319279		131	48	-1.44846		-0.564579	-1.00609	69880
TSHZ3	AGTGACATCCGCAATCAACA	349	184	-0.923521		426	314	-0.440089		352	280	-0.330149		-0.564586	-1.00611	69881
OR8U1	TTACAACCATATACAATAGA	176	90	-0.967579		148	118	-0.32681		95	72	-0.399931		-0.564773	-1.00655	69882
KCNB1	CCAACCCATCCTCAATACCA	321	234	-0.456065		345	257	-0.424828		327	186	-0.813988		-0.56496	-1.00699	69883
TAF1D	CCAGCCAACAGGAAGACCAC	659	572	-0.204263		669	345	-0.95541		590	407	-0.535686		-0.56512	-1.00737	69884
MTERF3	ATTCACACTTCGAGACTATG	581	327	-0.829248		699	518	-0.43234		562	416	-0.433987		-0.565191	-1.00754	69885
BCS1L	AATTCATCGATAACCCCAAG	270	180	-0.584963		243	126	-0.947533		187	167	-0.16319		-0.565228	-1.00763	69886
NUTM2G	CCATCTCGTAGAAAATCATC	320	249	-0.361926		318	182	-0.805088		303	210	-0.528928		-0.565314	-1.00784	69887
GJB3	GTAGTTGTCGTAGCAGACGT	269	203	-0.406126		373	221	-0.755129		368	254	-0.534877		-0.565378	-1.00799	69888
RAB9B	GTTCTTAAATCGAGATCTGG	187	129	-0.535667		211	101	-1.06289		168	157	-0.0976967		-0.565417	-1.00808	69889
UQCRC2	TGTAAGACGCAGCAAATGGG	655	480	-0.448461		528	312	-0.758992		553	394	-0.489084		-0.565512	-1.00831	69890
PGK1	AAAAACCCACCAGCCTTCTG	833	523	-0.671506		819	521	-0.65258		813	628	-0.372491		-0.565525	-1.00834	69891
OSBPL8	TCAGCCATAACAATAACAGA	150	113	-0.40864		258	161	-0.68031		160	105	-0.607683		-0.565544	-1.00838	69892
DOK1	GCAATGCGCAGGGAGTCTAA	373	234	-0.672667		416	245	-0.763802		418	349	-0.260276		-0.565582	-1.00847	69893
CTBS	GTGATCCCTCAATTTCACGA	346	312	-0.149226		360	183	-0.976153		318	214	-0.571416		-0.565598	-1.00851	69894
OSCP1	AAACTTTCTATTGAACATGG	165	70	-1.23704		135	84	-0.684498		95	111	0.22456		-0.565659	-1.00865	69895
DEFB130B	GTATTAAAGTCACAAAGAGG	255	157	-0.699733		311	251	-0.309227		232	144	-0.688056		-0.565672	-1.00869	69896
BBS4	GCTGCATGGTCAAATGGACA	211	147	-0.521427		252	181	-0.477434		245	151	-0.698233		-0.565698	-1.00875	69897
CAMSAP3	TCCCCACCTCAGAACAACAG	185	112	-0.724027		204	128	-0.672425		239	194	-0.300954		-0.565802	-1.00899	69898
ING3	GAATTACAGAAATATTAGAG	169	121	-0.482016		185	111	-0.736966		170	122	-0.478654		-0.565878	-1.00918	69899
TDRD1	CAGTACTGCTCCATTAACAG	509	353	-0.527997		553	440	-0.329776		471	263	-0.840664		-0.566146	-1.00981	69900
CBX1	GAGACAGATAAATCAGAGGG	370	231	-0.679632		391	280	-0.481742		341	235	-0.537111		-0.566162	-1.00985	69901
NDUFA11	AGCGACGCTGGCAATACTGG	350	284	-0.301464		337	180	-0.904752		294	209	-0.492313		-0.566176	-1.00988	69902
TFIP11	CATCGTCTATCCACTCATGA	593	475	-0.320105		480	299	-0.682889		525	324	-0.696324		-0.566439	-1.01051	69903
TWNK	CCTACCCTTACTCTACCCCG	310	186	-0.736966		377	214	-0.816954		365	330	-0.14543		-0.56645	-1.01053	69904
PEBP1	GCATGTCACCTACGCCGGGG	235	142	-0.72677		239	144	-0.730942		201	170	-0.241661		-0.566457	-1.01055	69905
HSPB9	CAAATGAAGCTGGATGCCCA	631	365	-0.789744		708	410	-0.788125		767	705	-0.121603		-0.566491	-1.01063	69906
OGDH	GACTAGTTCGAACTATGTGG	635	480	-0.403722		599	374	-0.679518		699	456	-0.616259		-0.5665	-1.01065	69907
CCDC186	GACCTACAAAAAGACATCGA	212	90	-1.23607		187	111	-0.752479		212	259	0.288888		-0.566553	-1.01078	69908
MRRF	GAATATGGCCAGCTTCCCAG	171	86	-0.991588		189	115	-0.716752		167	168	0.00861313		-0.566576	-1.01083	69909
NSMF	AGTCACCCTGAGAACCGCAA	320	296	-0.112475		363	200	-0.85997		298	180	-0.727315		-0.566587	-1.01086	69910
CDH5	GCAGATCTCCGCAATAGACA	314	207	-0.601134		382	241	-0.664539		377	279	-0.434299		-0.566658	-1.01103	69911
SLC22A25	GCATGAAACTTACCTCACAA	253	124	-1.0288		257	145	-0.825715		230	256	0.15451		-0.566668	-1.01105	69912
USP25	ACAAAATCTCTCAAATCCGG	297	151	-0.975914		264	198	-0.415037		254	205	-0.309205		-0.566719	-1.01117	69913
GTF3C6	TGTAGGGCATTGACACTGAG	730	484	-0.592889		694	445	-0.64113		583	422	-0.466253		-0.566758	-1.01126	69914
ARMC7	GGTCATAAGCGAAGTTGGCG	724	540	-0.42303		778	429	-0.858793		762	570	-0.418829		-0.566884	-1.01156	69915
SLC22A10	GATTATCTGTCCAATACTAA	231	141	-0.712198		271	170	-0.672758		234	188	-0.315776		-0.566911	-1.01163	69916
CEMP1	TGCACCTCACACCTCTCAGG	853	518	-0.719594		959	718	-0.417547		983	665	-0.563837		-0.566993	-1.01182	69917
PPM1H	CCCTGCGTTTCCCCTACGGG	228	147	-0.633218		219	158	-0.471006		245	162	-0.596788		-0.567004	-1.01185	69918
ATP5J	CCTCCGCAAATGGACTGAGA	302	175	-0.787194		322	219	-0.55613		273	213	-0.358048		-0.567124	-1.01213	69919
RFWD3	ACAAGTACGAAAATGTCCCC	662	410	-0.691207		641	467	-0.456902		565	385	-0.553392		-0.567167	-1.01224	69920
LAMTOR2	AGTGTCCCCGTAACCAGAGT	853	576	-0.566477		802	516	-0.636231		879	622	-0.498949		-0.567219	-1.01236	69921
SETD1A	TATGTGCCGTAAGTACGGTG	632	423	-0.579267		720	526	-0.452934		668	420	-0.669459		-0.56722	-1.01236	69922
ADNP2	TGGGATTCCAACCTACACGC	283	140	-1.01538		268	198	-0.436733		302	254	-0.24972		-0.567276	-1.01249	69923
DGAT1	CACACCAGTTCAGGATGCCA	1431	873	-0.71297		1355	957	-0.501702		1333	951	-0.48716		-0.567277	-1.0125	69924
MMS22L	GGAATATTATAGTAAGAACC	212	120	-0.82103		231	190	-0.281893		206	136	-0.599038		-0.56732	-1.0126	69925
ADAMTSL4	GCTGCGTACTGGAAACGAGT	409	215	-0.927764		454	282	-0.686997		375	353	-0.0872224		-0.567328	-1.01262	69926
TPT1	AGATCCGGGAGATCGCGGAC	671	417	-0.686265		731	578	-0.338802		638	399	-0.677168		-0.567412	-1.01282	69927
ITGB1	GAACGGGGTGAATGGAACAG	958	567	-0.756677		920	654	-0.492343		853	623	-0.453314		-0.567445	-1.0129	69928
TMCC3	GGCAGTTCGAGATTTCACGT	433	250	-0.792439		402	260	-0.628684		406	334	-0.281632		-0.567585	-1.01323	69929
IFNA10	TTACCAGCAACTGAATGACC	331	277	-0.256945		300	205	-0.549339		296	159	-0.89657		-0.567618	-1.01331	69930
PHF12	ACGAGGCAGAAAAGCGCAGT	385	273	-0.495957		288	201	-0.518873		319	198	-0.688056		-0.567629	-1.01333	69931
TAF1	GACCAGGATTCTATTACTGG	219	122	-0.84405		213	133	-0.679427		171	151	-0.179448		-0.567642	-1.01336	69932
ZNF32	CCACAAATATGACCACTCTG	310	211	-0.555025		263	221	-0.251016		270	145	-0.896907		-0.567649	-1.01338	69933
SLC35A3	TCCTGTCATCAAAATTACTA	201	103	-0.964551		258	226	-0.191048		247	169	-0.547488		-0.567696	-1.01349	69934
DNLZ	CCAGCTCGTCTACACCTGCA	838	533	-0.652815		886	658	-0.429219		949	617	-0.621138		-0.567724	-1.01356	69935
DAO	AGGGAAAGAACTATCTACAG	282	217	-0.378		340	196	-0.794681		234	162	-0.530515		-0.567732	-1.01358	69936
CC2D1B	GTCCTCCTCAACACCCATAG	510	304	-0.746426		536	308	-0.799303		522	468	-0.157541		-0.567757	-1.01364	69937
DIO3	ACATCCTCGACTACGCGCAA	406	332	-0.290296		471	260	-0.857215		347	236	-0.556149		-0.567887	-1.01395	69938
CLEC18C	GGTCAGCCTATGGTTTGCAG	242	192	-0.333901		253	172	-0.556729		253	144	-0.813069		-0.567899	-1.01398	69939
GPR151	GGAGGATGCCAATCACACAC	271	163	-0.733421		218	163	-0.419456		189	129	-0.551015		-0.567964	-1.01413	69940
CCDC115	ATGTGGGAAGCATACTGCAG	241	128	-0.912889		237	208	-0.188304		322	212	-0.602996		-0.568063	-1.01436	69941
SAP18	GAAACCGATCGACCGCGAGA	522	378	-0.465664		518	276	-0.908284		493	392	-0.330734		-0.568227	-1.01475	69942
PSMG4	TGGTCCACTTCCACGTCATG	572	407	-0.490986		592	362	-0.709607		495	349	-0.504201		-0.568265	-1.01484	69943
FZD2	CGTCGGCCAGAACCACTCCG	353	246	-0.52101		351	221	-0.667425		339	237	-0.516398		-0.568278	-1.01487	69944
CEP112	GGAATCTCTAAATAATGACT	446	272	-0.713437		362	262	-0.466423		318	221	-0.52498		-0.56828	-1.01488	69945
CXCL12	GAGCGCACTTACCGTCGCTG	351	263	-0.416408		370	239	-0.630515		314	199	-0.657996		-0.568306	-1.01494	69946
PIP5KL1	CAGGGGCGGGATCCACCCAG	447	283	-0.659473		342	264	-0.373458		384	241	-0.672073		-0.568335	-1.01501	69947
FAM98B	AGAAGAGCAAGCCCTTACAA	251	155	-0.695419		260	202	-0.364156		280	179	-0.645467		-0.568348	-1.01504	69948
ARHGEF11	GCTGATAAACTTCTGCACAC	295	162	-0.864721		275	205	-0.423808		295	221	-0.416669		-0.568399	-1.01516	69949
SECISBP2	GGAGTCCAAGGGATTGTGCG	250	176	-0.506353		267	151	-0.822291		296	228	-0.376563		-0.568402	-1.01517	69950
CCDC84	GATGGCAGCTCAGATCCGTG	879	654	-0.426573		887	602	-0.559171		881	535	-0.719603		-0.568449	-1.01528	69951
TSPAN11	GTAGCCACTCTTCTCCACCA	311	181	-0.780925		225	172	-0.387516		296	204	-0.537028		-0.56849	-1.01538	69952
EPB41	AGTTAACAGAAGACATAACA	173	148	-0.225175		163	99	-0.719372		161	95	-0.761061		-0.568536	-1.01549	69953
HOOK1	TTGATGAAGAACTTGTGCCA	341	336	-0.0213105		329	222	-0.567528		655	302	-1.11695		-0.568595	-1.01563	69954
LGALS9C	GTACAGCCCTCCCGGAATGG	791	423	-0.90302		724	464	-0.641865		758	678	-0.160913		-0.568599	-1.01564	69955
SPATA31E1	AGTCTCTGATGCCACAACCG	473	277	-0.771954		385	195	-0.981384		389	402	0.0474253		-0.568638	-1.01573	69956
PSMC2	ACTGTTGGGTCAATCTTAGG	363	225	-0.690045		402	269	-0.579589		364	269	-0.436332		-0.568655	-1.01577	69957
CMBL	GAAATGCCCAGAAGATCGAT	190	145	-0.389947		200	98	-1.02915		205	168	-0.287163		-0.568752	-1.016	69958
TFEB	GCATTCCCAACTCCTTGATG	466	272	-0.776723		430	301	-0.514573		488	366	-0.415037		-0.568778	-1.01606	69959
SUPT5H	CTGGGGGCTTAGATCACGGA	307	208	-0.561655		280	191	-0.551854		270	179	-0.593		-0.568836	-1.0162	69960
MRPL54	ACGTCCGGGTAGCCCCGAAA	602	371	-0.698344		615	396	-0.635086		667	515	-0.373114		-0.568848	-1.01623	69961
FAM206A	AAGTATCGATCCACGAGCGA	226	156	-0.534777		312	151	-1.047		193	177	-0.124851		-0.568875	-1.01629	69962
CDK15	AAACAATCACTGTTACTCCG	329	235	-0.485427		305	218	-0.484481		345	207	-0.736966		-0.568958	-1.01649	69963
TRIM37	CTCTAATTTAAATAGCATGG	299	135	-1.14719		292	173	-0.755196		207	237	0.195256		-0.569042	-1.01669	69964
ASB3	TCTTGAGCAGCAATGAACAA	451	292	-0.627159		287	189	-0.602665		259	186	-0.477649		-0.569158	-1.01696	69965
NAB1	GAAACATCTCACACTTCATG	237	145	-0.708834		260	187	-0.475473		207	144	-0.523562		-0.56929	-1.01728	69966
EXOSC2	AAGCGCAGGATACACTGATA	414	310	-0.417363		342	189	-0.85561		292	216	-0.434937		-0.569303	-1.01731	69967
MMEL1	GACAGGTGGAACGAGACCGT	405	220	-0.880418		408	319	-0.355013		408	294	-0.472753		-0.569395	-1.01753	69968
SIK2	TGGAGCGCCTGAAATCACAT	950	506	-0.90879		819	592	-0.468266		770	612	-0.331327		-0.569461	-1.01768	69969
GP1BB	GCTGACCGGCAACAACCTGA	211	161	-0.390182		178	91	-0.967939		218	171	-0.350332		-0.569484	-1.01774	69970
YTHDC1	TCTGCATCAGAGTCATATGC	186	167	-0.155455		157	77	-1.02783		154	107	-0.52532		-0.569536	-1.01786	69971
ARHGEF39	ACCATCAACAGCTCACACGT	331	200	-0.726831		289	122	-1.24419		306	367	0.262248		-0.56959	-1.01799	69972
LIN9	GGAGGAGTATAATGTAACCG	600	439	-0.450742		712	465	-0.614647		642	411	-0.643435		-0.569608	-1.01803	69973
FOXD4L3	ACTTGGTGCCAAACTCTGAG	355	176	-1.01224		326	253	-0.365735		361	287	-0.330948		-0.569642	-1.01811	69974
SMS	AGTGGCAAAGAAGATTACAC	517	351	-0.558693		528	383	-0.463194		483	300	-0.687061		-0.569649	-1.01813	69975
OR4F17	GAAGGAGAAATATCTGAACA	463	373	-0.311837		502	313	-0.681525		519	316	-0.71581		-0.569724	-1.01831	69976
LOC158434	GCTGGAAACCACCAGAAACT	450	257	-0.808157		411	274	-0.584963		432	347	-0.316096		-0.569738	-1.01834	69977
ASNA1	CTGAAGTGGATCTTCGTCGG	699	393	-0.830763		639	451	-0.502688		580	447	-0.375778		-0.569743	-1.01835	69978
KIAA0100	CTGTGCGATTGCTATGCCGT	340	220	-0.628031		374	212	-0.818974		379	316	-0.262273		-0.56976	-1.01839	69979
UQCC2	CCAGTGGACGAGACCAAACG	907	447	-1.02083		671	521	-0.365029		721	576	-0.32393		-0.569929	-1.0188	69980
PHF2	GGATGAGTATGAGTACGTGT	522	312	-0.742504		429	328	-0.387282		438	293	-0.58003		-0.569939	-1.01882	69981
PNPT1	GAGCACTATGGAGTAGCGCA	843	504	-0.742109		811	523	-0.632891		830	658	-0.335024		-0.570008	-1.01898	69982
PTRH1	GGCGAGGCTCCAAAACACAT	179	147	-0.284143		160	90	-0.830075		192	127	-0.596278		-0.570165	-1.01936	69983
TRIM73	CCTGGGTGATCGAAGCCCTG	273	212	-0.364837		328	183	-0.841852		363	256	-0.503826		-0.570172	-1.01937	69984
DUSP12	ACCGGTCCAGATGGCTGAGT	359	269	-0.416378		395	263	-0.58679		338	207	-0.707392		-0.570187	-1.01941	69985
SNX17	TCTTATACTCTTGACTCCGA	251	175	-0.520332		307	169	-0.861215		250	199	-0.32916		-0.570236	-1.01952	69986
SERF1A	TAGCAAGGGAAAGAGGAAAG	991	792	-0.323385		1088	596	-0.868294		1019	711	-0.519233		-0.570304	-1.01969	69987
ATG5	GATCACAAGCAACTCTGGAT	246	170	-0.533124		265	214	-0.308382		201	110	-0.869692		-0.570399	-1.01991	69988
PRAMEF8	TGCATTCCCCCAGACAACAA	193	138	-0.483933		207	131	-0.660064		166	112	-0.567685		-0.57056	-1.02029	69989
Control	CTTATTACTCCAGTATAAGA	229	243	0.0856087		281	173	-0.699798		214	100	-1.09761		-0.5706	-1.02039	69990
C12orf65	CCCAGGAATAGCTGTCACTC	340	214	-0.667924		317	181	-0.808493		405	344	-0.235513		-0.570643	-1.02049	69991
UGP2	GGGACACTCACTCAATATGA	138	69	-1		116	74	-0.648528		139	133	-0.0636586		-0.570729	-1.02069	69992
CCDC32	TACACTTCTGAATCCTGCAA	285	268	-0.0887289		263	134	-0.97283		292	186	-0.650666		-0.570741	-1.02073	69993
DDX28	GGCGGCCGCGAAGTAGTGAG	425	295	-0.526748		459	298	-0.623182		480	325	-0.562595		-0.570841	-1.02096	69994
ASTL	ACGACACCACTACCACCCAT	461	297	-0.634304		456	342	-0.415037		412	260	-0.664133		-0.571158	-1.02171	69995
RPA2	GCCAGCAAATGGCCTCACTG	319	207	-0.623926		385	253	-0.605721		379	271	-0.483905		-0.571184	-1.02178	69996
ANKRD11	GTTCTTTATCAGACTCCACA	246	134	-0.876425		271	220	-0.300789		219	151	-0.536382		-0.571199	-1.02181	69997
ZFYVE19	GCCCTAAAGGATGAACGTCA	240	130	-0.884523		344	262	-0.392842		272	201	-0.436411		-0.571259	-1.02195	69998
ASAP1	GATTCCACTCATATTCTACG	94	76	-0.306661		103	71	-0.536753		117	64	-0.870365		-0.57126	-1.02196	69999
MED28	GAAGCGAAGCTTGGCCCGGA	242	164	-0.561311		281	190	-0.564571		230	153	-0.588102		-0.571328	-1.02212	70000
SPAG17	ACACCTGAAGGAAATCGGAT	655	518	-0.338543		743	400	-0.893362		690	494	-0.482085		-0.57133	-1.02212	70001
NELFA	CGTGGAGGGAAGGTAGCTCG	594	421	-0.496643		569	384	-0.567322		634	404	-0.650128		-0.571364	-1.0222	70002
GTF2H1	GAGTCAAGTGATCAGTGCTG	1266	778	-0.702435		1161	792	-0.551796		1091	793	-0.460258		-0.571496	-1.02252	70003
NDUFC2-KCTD14	CGCCCAAGCTGACCGACCCG	411	262	-0.649572		483	301	-0.68226		463	355	-0.383193		-0.571675	-1.02294	70004
ZMAT3	CTTACAGTAATCATTCTCCG	291	144	-1.01495		270	158	-0.773035		232	244	0.0727563		-0.571743	-1.0231	70005
TSSK3	GGATGGCCTCAACCATCTGA	892	522	-0.772994		948	543	-0.803935		842	765	-0.13836		-0.571763	-1.02315	70006
PPIE	TGTACACCTGAGGATTTGAG	1245	738	-0.754453		1255	961	-0.385079		1103	740	-0.575836		-0.571789	-1.02321	70007
NFKBID	AACAGATCCTCCACAATCAG	402	225	-0.83727		343	220	-0.640705		290	246	-0.237395		-0.57179	-1.02322	70008
SLC31A1	TCAGCCTCACACTCCCATGG	482	295	-0.708318		447	269	-0.732669		433	358	-0.274407		-0.571798	-1.02323	70009
CLNS1A	GAGGATTCAGATGACTACGA	257	134	-0.939535		183	145	-0.335791		232	171	-0.440128		-0.571818	-1.02328	70010
SBDS	GGGTCTGCAGAACTTCATCG	1008	641	-0.653099		1017	715	-0.508305		975	664	-0.554219		-0.571874	-1.02342	70011
MED17	ATCACAAGTCCCTCACATTG	517	381	-0.440373		532	298	-0.836114		541	399	-0.43924		-0.571909	-1.0235	70012
CCAR1	GGGTCTGGTCCATCCAACGA	1130	732	-0.626407		995	695	-0.517684		1024	689	-0.57164		-0.57191	-1.0235	70013
TEK	GCCTGAAACAGCATACCAGG	210	117	-0.843881		214	135	-0.664651		239	207	-0.20738		-0.571971	-1.02364	70014
ANKRD13A	TGGGATTTGAAAACATGAGC	105	90	-0.222392		138	78	-0.823122		113	71	-0.670432		-0.571982	-1.02367	70015
ARL2	AACTACTTTGAGAGCACCGA	296	225	-0.395672		241	164	-0.555337		260	153	-0.76498		-0.571996	-1.02371	70016
UCHL5	GAATTAGATGGATTAAGAGA	116	127	0.130704		192	106	-0.857042		139	70	-0.989658		-0.571999	-1.02371	70017
ENPP1	CACCTATAAAGTACTCTCGC	175	143	-0.29134		234	131	-0.836942		251	167	-0.587839		-0.57204	-1.02381	70018
CCDC188	AACCTCAAGAAGGACATCCG	440	276	-0.672835		510	361	-0.498498		410	281	-0.545054		-0.572129	-1.02402	70019
MOCS3	GGTGCTCGGTGTCGTTACCG	268	150	-0.83727		267	225	-0.246915		248	160	-0.632268		-0.572151	-1.02407	70020
CCNY	ATTCCTCAGTAAATCTCAGA	314	158	-0.99084		396	307	-0.367262		327	255	-0.358793		-0.572298	-1.02442	70021
TMEM245	ACATCAGGAAAACAATAACC	189	131	-0.528819		225	156	-0.528379		188	119	-0.659771		-0.572323	-1.02448	70022
TM9SF4	GCACTTTAAAAGGCCATCGG	271	182	-0.574354		278	193	-0.526484		256	167	-0.616296		-0.572378	-1.02461	70023
CDC42	AGAAAGGAGTCTTTGGACAG	804	467	-0.783773		810	533	-0.603786		660	525	-0.330149		-0.572569	-1.02507	70024
HAUS6	CTGATTCCTTAGTTGCACAT	574	304	-0.916979		457	320	-0.514122		394	323	-0.286661		-0.572588	-1.02511	70025
RTCA	CGGGTGCAGAAGATCCGAGC	688	442	-0.638362		621	509	-0.286928		570	329	-0.792874		-0.572721	-1.02543	70026
MMP26	GTAGGTCTGTCCCATTCCGA	328	222	-0.563136		480	245	-0.970253		291	256	-0.184875		-0.572755	-1.02551	70027
TFDP2	TCAGGAATGTCAGAATCTGG	224	127	-0.81867		208	139	-0.581499		192	154	-0.318176		-0.572782	-1.02557	70028
RBAK-RBAKDN	GTCATCATTAAGTTGGAGCA	304	249	-0.287926		384	275	-0.481675		498	258	-0.948775		-0.572792	-1.02559	70029
PTPN23	GTCCTCATAGGCTTCATACG	581	380	-0.612539		667	445	-0.583881		550	383	-0.522087		-0.572836	-1.0257	70030
NUP37	GGAAACCTAATTGCATATGG	613	478	-0.358876		589	324	-0.862274		576	408	-0.4975		-0.572883	-1.02581	70031
GAGE12H	GGAGGCTGTACATAGCGCCT	699	450	-0.635367		742	598	-0.311274		731	428	-0.772261		-0.572967	-1.02601	70032
DIS3L	CATGTCAGAGCTAAACGAGA	112	69	-0.69883		224	106	-1.07943		143	149	0.0592972		-0.572989	-1.02606	70033
MIB1	AGGTAACAGAAATCCAGGAC	285	190	-0.584963		250	152	-0.717857		247	185	-0.416986		-0.573268	-1.02673	70034
RBM8A	CATTATTACTCACAGCGTTG	533	420	-0.343746		702	401	-0.807869		562	379	-0.568372		-0.573329	-1.02687	70035
MIER1	TGATGAACGAACATTAGAAG	154	100	-0.62293		195	129	-0.596103		184	130	-0.501194		-0.573409	-1.02706	70036
GOLGA6C	TTGTAGCTGTTCCACCACAG	1125	725	-0.633872		1251	827	-0.597123		1036	738	-0.489331		-0.573442	-1.02714	70037
FAM117A	GCCAGTCATGAGGAACATCG	135	107	-0.335349		160	132	-0.277534		153	71	-1.10764		-0.573508	-1.02729	70038
KCNJ10	GCTTCAGACCCACCAAACCA	232	185	-0.3266		198	91	-1.12156		209	173	-0.272731		-0.573631	-1.02759	70039
KREMEN2	GTGAATGGGGCTGACTACCG	260	149	-0.803199		274	216	-0.343145		286	192	-0.574909		-0.573751	-1.02787	70040
FAM210A	ATACAATGCTGAATCCAAAG	322	257	-0.325292		336	205	-0.712837		281	175	-0.683215		-0.573782	-1.02795	70041
NCOR1	AAATAATTTGGACAATACTG	100	51	-0.971431		73	46	-0.666263		71	67	-0.0836579		-0.573784	-1.02795	70042
ATG13	TTTACCCAATCTGAACCCGT	393	244	-0.687648		365	236	-0.62911		368	278	-0.404621		-0.573793	-1.02797	70043
OR6B2	CAGACACGTACCAGATCTCC	320	168	-0.929611		355	216	-0.716788		296	281	-0.075027		-0.573808	-1.02801	70044
TOP1	TGGAAGAGGCTCATATGGTG	1290	744	-0.793997		1158	883	-0.39115		1359	937	-0.536425		-0.573857	-1.02812	70045
PRC1	ACTACAAAAGTTGCTACGGC	503	344	-0.54815		513	288	-0.83289		447	353	-0.340607		-0.573882	-1.02818	70046
MRPS5	TTCACTATGACTGCGAAAGA	443	238	-0.896345		465	436	-0.0929026		432	260	-0.73252		-0.573922	-1.02828	70047
COA6	GTGTGACTTACCCACTGTTG	304	236	-0.365284		367	164	-1.16208		349	305	-0.194418		-0.573929	-1.02829	70048
SERF2	TATGAAAAAGCAGAGCGACT	237	194	-0.28883		241	114	-1.08		258	202	-0.353016		-0.573949	-1.02834	70049
FAM193B	CTGTGTCACCGGGAACGCAA	398	316	-0.332844		404	247	-0.709844		426	266	-0.679427		-0.574038	-1.02856	70050
NOL4	CTACAACATGCCAATTACCA	424	307	-0.465826		518	335	-0.628791		499	323	-0.627506		-0.574041	-1.02856	70051
POLR1E	AAGAGCTTCATACTCCGCAG	242	118	-1.03622		268	169	-0.66521		208	205	-0.0209596		-0.57413	-1.02877	70052
ZBTB5	GTAAACATTACTTAACGACA	184	75	-1.29474		190	176	-0.110424		157	126	-0.317341		-0.574169	-1.02887	70053
METTL16	AGATGGTATAGCTGCATGCT	806	567	-0.507431		814	531	-0.616317		783	517	-0.598848		-0.574199	-1.02894	70054
NLRP11	CTTTGGATACCAGCTACCGA	291	149	-0.965707		247	193	-0.35591		210	159	-0.401363		-0.574327	-1.02924	70055
NOTCH2NL	GGGATGAGACAGGCAGGCAT	1011	600	-0.752749		898	638	-0.493159		902	648	-0.477134		-0.574347	-1.02929	70056
MTERF3	CAATTGTCAGAGGATATCTG	554	331	-0.743055		495	350	-0.500074		505	362	-0.480294		-0.574474	-1.02959	70057
SET	GCTCAACTCCAACCACGACG	162	119	-0.445032		192	107	-0.843496		146	108	-0.434937		-0.574488	-1.02962	70058
F2RL2	CCTGAAGAAAAGCATCCACA	301	188	-0.679031		253	170	-0.573603		244	176	-0.471306		-0.574646	-1.03	70059
PTCD3	AAACACATAAGGCACAGCTG	940	713	-0.398759		886	487	-0.863385		887	644	-0.461873		-0.574672	-1.03006	70060
SLC35A1	CCATAGCTTTAAGATACACA	185	157	-0.236761		172	89	-0.950531		177	122	-0.536868		-0.57472	-1.03017	70061
PISD	CCTGTACATCTGGACGTTTG	691	541	-0.353057		666	379	-0.813324		605	411	-0.557797		-0.574726	-1.03019	70062
MRPS35	AGACTACTACTCGTGCTCTG	455	394	-0.207671		433	200	-1.11437		353	267	-0.402828		-0.574955	-1.03073	70063
CCDC25	TCTGCCTACACTATTTACAT	342	255	-0.423499		449	235	-0.934055		360	279	-0.367732		-0.575095	-1.03106	70064
INVS	ATTCAGACACTCATTAAAGG	219	159	-0.461904		282	118	-1.25691		222	221	-0.00651331		-0.575109	-1.0311	70065
GJB3	CCAGATGCGCCCGAACGCTG	139	62	-1.16474		190	133	-0.514573		158	153	-0.0463929		-0.575237	-1.0314	70066
FZD6	AGAGCCCAACAAACACACAA	167	110	-0.602345		140	121	-0.21042		145	77	-0.913123		-0.575296	-1.03154	70067
RSRC2	GACAAGGAGTAGGAGTCGGT	321	215	-0.578237		385	210	-0.874469		255	211	-0.273254		-0.57532	-1.0316	70068
GPR174	TATAACCATAGAATACCCAC	195	97	-1.00742		329	285	-0.207126		231	162	-0.511899		-0.575481	-1.03198	70069
C2CD4C	TCTCCCCGCCACTGAAGTAG	103	38	-1.43857		101	70	-0.528928		66	78	0.241008		-0.575498	-1.03202	70070
CD300LF	AGATCCTTGTTAAAACCAGT	258	176	-0.551796		276	163	-0.759796		256	192	-0.415037		-0.575543	-1.03213	70071
OTUD7A	CAGAAAAGCGGCTTTCCCGG	305	193	-0.660208		246	164	-0.584963		222	159	-0.481533		-0.575568	-1.03219	70072
TMEM54	GAGGTAGCGTGACAACACGA	414	284	-0.54374		346	274	-0.336596		374	208	-0.846455		-0.575597	-1.03226	70073
SCPEP1	CTCGACTCCATTGTAGACGT	366	203	-0.850364		357	245	-0.543142		349	277	-0.333341		-0.575616	-1.0323	70074
SPAG9	TTGTACTTCAGATTAACAGG	745	438	-0.76631		733	492	-0.575155		725	555	-0.385493		-0.575653	-1.03239	70075
CPSF6	CTAGCTGGGCCTCCTAATCG	619	322	-0.942879		487	324	-0.587928		527	460	-0.196169		-0.575659	-1.0324	70076
RHBDF1	CTTTAGCGCTGCCTCCGATG	852	541	-0.655225		855	632	-0.436		763	491	-0.63596		-0.575728	-1.03257	70077
HAS2	TTCCACAAACTCATGCAACA	193	137	-0.494425		237	222	-0.0943274		240	109	-1.13871		-0.57582	-1.03279	70078
NDUFV1	TGGTGGTGAACGCAGACGAG	811	571	-0.506211		826	494	-0.741631		799	573	-0.47966		-0.575834	-1.03282	70079
PSMD6	CTTAGAAAGACCAGATCTCA	624	468	-0.415037		723	417	-0.793948		662	462	-0.518938		-0.575975	-1.03315	70080
MDK	CTCAAACTTGTACTTGCAGT	908	616	-0.559762		933	585	-0.67344		747	530	-0.495116		-0.576106	-1.03347	70081
SPINK4	CACCCCTGTCCACAACAAGG	299	179	-0.740186		243	121	-1.00595		243	246	0.017702		-0.576144	-1.03356	70082
RWDD2A	CAGCAGCTACTTCTCAACAA	176	138	-0.350907		196	140	-0.485427		258	139	-0.892286		-0.576207	-1.0337	70083
TMSB10	GGCAGACAAACCAGACATGG	223	117	-0.930535		183	123	-0.573185		166	142	-0.225292		-0.576338	-1.03402	70084
MRPL21	GGTGAATGAGATGATCGTCA	703	353	-0.993857		624	439	-0.507325		650	555	-0.227952		-0.576378	-1.03411	70085
HS3ST4	ACCACCGACGAGGATCTCGC	162	89	-0.864117		173	167	-0.0509239		153	87	-0.814444		-0.576495	-1.03439	70086
GATC	GTCCACGGCGCGTAGCCGGT	144	99	-0.540568		153	99	-0.628031		149	101	-0.560957		-0.576519	-1.03445	70087
SLC39A7	CACGCTCACAGTCATACACG	769	463	-0.731971		809	639	-0.340324		716	454	-0.657267		-0.576521	-1.03445	70088
UBE2L3	AAGGCTCCCTTATCATATGG	230	167	-0.461786		258	147	-0.811555		225	164	-0.456229		-0.576523	-1.03446	70089
MYPOP	ATCACCAGCTGGAAGCGCAC	828	552	-0.584963		861	670	-0.361852		893	519	-0.782926		-0.57658	-1.03459	70090
DPY30	GTGAGACCGTACTCAGAGTG	363	302	-0.265421		362	176	-1.04041		326	243	-0.423916		-0.576584	-1.0346	70091
ARPC1B	GGTCATCCTGCGGATCAACC	284	166	-0.774708		247	168	-0.55605		269	204	-0.399037		-0.576598	-1.03463	70092
NDUFAF8	CTTACTCAGGCGGCCGCCCG	462	340	-0.442358		449	279	-0.68645		493	325	-0.601148		-0.576652	-1.03476	70093
RPL22	AAAAAGCTTGTGGTGAAGGG	484	320	-0.596935		479	344	-0.477617		430	273	-0.655436		-0.576663	-1.03479	70094
LOC100652758	TGGGGCTCCACTGACGCCGA	284	215	-0.401554		319	192	-0.73245		260	172	-0.596103		-0.576702	-1.03488	70095
GCNT7	TATAACTATTCATAAGGAGC	374	264	-0.5025		435	343	-0.342807		650	352	-0.884864		-0.576724	-1.03493	70096
CKS1B	TTCAGATTCAGACATCAGAT	357	206	-0.79328		378	247	-0.613875		443	354	-0.323557		-0.576904	-1.03536	70097
MME	GCACTCTATGCAACCTACGA	349	179	-0.963267		279	221	-0.336219		298	221	-0.431266		-0.576917	-1.03539	70098
TRABD2A	AGATTGACAGCTACTTACGC	294	144	-1.02975		310	278	-0.157183		277	190	-0.543887		-0.576939	-1.03544	70099
MFN2	CTTCATCCTGAACAACCGCT	582	428	-0.443408		494	365	-0.436615		496	275	-0.850909		-0.576977	-1.03553	70100
MRPS30	GCACCGTTACGAGGAGAGCG	676	505	-0.42074		710	403	-0.817039		770	547	-0.493318		-0.577032	-1.03567	70101
SPZ1	CTGGGGCTAAACTAACAGGC	201	148	-0.441598		242	144	-0.748938		160	110	-0.540568		-0.577035	-1.03567	70102
MRM1	TGGATAAGGTCATCACCAGC	629	396	-0.66756		592	325	-0.865157		560	488	-0.198546		-0.577088	-1.0358	70103
FGFR1OP	TTCTAGCTGCAAGGTCTCGA	890	675	-0.398918		869	465	-0.902125		942	699	-0.430435		-0.577159	-1.03597	70104
ANGPTL8	GCCGCACAATAGAACTCCTG	248	230	-0.108706		329	95	-1.79209		201	226	0.169127		-0.577222	-1.03612	70105
HIST2H3C	CTCGCGTACCAGCCGCTGGA	981	430	-1.18992		619	448	-0.466441		570	541	-0.0753333		-0.57723	-1.03614	70106
KATNAL1	ACACTGACATCTAAATACAG	267	152	-0.812768		285	188	-0.600229		237	190	-0.318888		-0.577295	-1.03629	70107
LRAT	AAAGGCACTGCTCAACGAGG	162	125	-0.374066		188	107	-0.813122		159	109	-0.544699		-0.577295	-1.03629	70108
SPG7	ACGGAAAACATACCACAGGA	186	149	-0.31999		277	229	-0.274538		198	90	-1.1375		-0.577344	-1.03641	70109
SSX1	TCTACTCACCCTGAATCCTG	190	99	-0.940499		172	147	-0.226592		179	121	-0.564953		-0.577348	-1.03642	70110
TRMT10C	AACTCTAGCTCTTCAGAAGG	670	413	-0.698019		626	375	-0.739272		579	472	-0.294776		-0.577356	-1.03643	70111
IL17RC	AGACTGACCAAACTGCACAA	437	229	-0.932286		418	247	-0.758992		358	348	-0.0408723		-0.577383	-1.0365	70112
SMCO4	CCGGCAGCAGATCACTACAG	269	175	-0.620251		337	225	-0.582824		371	257	-0.529651		-0.577575	-1.03695	70113
SLITRK3	ACCTCAGAGTCAGACAACAA	256	135	-0.923184		186	148	-0.329705		219	157	-0.480166		-0.577685	-1.03722	70114
PRICKLE4	CGACTCTACTACCTGAGCAT	289	161	-0.844009		274	206	-0.411532		291	209	-0.477516		-0.577686	-1.03722	70115
SLC13A2	CTCGGTCTGGATGACGCAGT	600	457	-0.392768		588	372	-0.660514		620	387	-0.679935		-0.577739	-1.03734	70116
ACTR1A	CGCTACAGGCAGGACCACAG	410	298	-0.460312		299	181	-0.724156		316	216	-0.548893		-0.577787	-1.03746	70117
ZNF428	AGAATACACTCTCTCAGAGC	622	341	-0.867143		616	480	-0.359896		598	421	-0.506325		-0.577788	-1.03746	70118
BRI3BP	CTGGGACAGGTTGGAGACTG	226	139	-0.701238		225	165	-0.447459		240	160	-0.584963		-0.577886	-1.03769	70119
MUC21	AGTTCCATACAACCTCCAGT	187	83	-1.17186		214	156	-0.456065		212	197	-0.105869		-0.577929	-1.0378	70120
43347	AAAGAACATCCAAGACAACA	228	110	-1.05153		240	157	-0.61227		211	201	-0.0700475		-0.577949	-1.03784	70121
ATXN7L3	CACGGACCCTGATAGCATGA	404	278	-0.53927		454	373	-0.283517		472	251	-0.911099		-0.577962	-1.03787	70122
CMPK1	CCAGTGCGCCCGCATCGTCG	241	170	-0.503498		194	116	-0.741932		181	129	-0.488619		-0.578016	-1.038	70123
CDH17	TTTCTCCAGTCAAAGTACGA	404	258	-0.646984		438	262	-0.741364		422	332	-0.34606		-0.578136	-1.03829	70124
SYT9	AAAAACACTTCATCAAACAC	118	92	-0.359081		303	137	-1.14514		122	104	-0.230298		-0.578174	-1.03838	70125
CEP192	AGGGAGTGTCCGAGTGCCCG	279	152	-0.876194		317	218	-0.540155		293	235	-0.31824		-0.578196	-1.03843	70126
DR1	ACTCTTCTTCAGGAATGCCA	244	143	-0.770866		269	200	-0.427606		264	182	-0.536599		-0.578357	-1.03881	70127
NPIPB5	GCAATAATGACATGTAACCA	410	287	-0.514573		459	256	-0.84235		425	327	-0.378172		-0.578365	-1.03883	70128
CNTN4	GGCCTAAGCCTACATACAAG	336	263	-0.353398		376	189	-0.992346		317	242	-0.389476		-0.578407	-1.03893	70129
TRIM49C	TGAATCCAGAGCTCAGTGCA	1250	836	-0.580353		1334	855	-0.641762		1126	789	-0.51311		-0.578408	-1.03893	70130
BARD1	GTAAAGTTGGTGGTACATCA	829	549	-0.594566		868	576	-0.591626		853	583	-0.54905		-0.578414	-1.03895	70131
TOMM34	CACAGTCTTATAGTCAACAT	128	82	-0.642448		127	73	-0.79886		141	115	-0.294061		-0.578456	-1.03905	70132
NUBP2	TGCTCATCGGAGGTCCCCGG	805	534	-0.592149		963	645	-0.578237		805	544	-0.565382		-0.578589	-1.03936	70133
MYC	AGAGTGCATCGACCCCTCGG	699	511	-0.451969		776	432	-0.845025		686	506	-0.439071		-0.578689	-1.0396	70134
PCDH20	GTGTATGGGAATGCTACAGT	374	270	-0.470079		497	304	-0.709175		381	259	-0.556839		-0.578697	-1.03962	70135
RABGAP1	CATGTTTGACTATGGGCTCA	582	438	-0.410088		639	362	-0.819826		571	402	-0.506295		-0.578737	-1.03971	70136
XRCC3	CAAACTGAAATCGGTAAAGG	302	269	-0.166942		329	200	-0.718088		359	199	-0.851215		-0.578748	-1.03974	70137
DMAP1	GAAGCTACCCCAGAAAAAGG	382	263	-0.53851		455	308	-0.562936		368	237	-0.634819		-0.578755	-1.03976	70138
FAM102A	AGCACTCATCTTACACACGA	496	252	-0.976916		461	409	-0.172666		401	267	-0.586762		-0.578782	-1.03982	70139
GPR107	TTCATATCCTTCGAAAACGA	187	224	0.26046		151	68	-1.15094		160	89	-0.846195		-0.578892	-1.04008	70140
PSMD3	GGGGAGCAAAAAGTCTCGAG	394	247	-0.673685		469	324	-0.533594		459	318	-0.529467		-0.578915	-1.04014	70141
DENND3	ATTTATCAGAACTAAACCGT	383	181	-1.08135		336	226	-0.572138		303	286	-0.0833026		-0.578932	-1.04018	70142
ANHX	CAAACCCAGAGTCAACACGG	633	300	-1.07724		464	347	-0.419189		443	375	-0.240416		-0.578949	-1.04022	70143
SPRR2F	TTTGGCGCGGGGCACACAGG	691	455	-0.602819		715	397	-0.848804		691	567	-0.285337		-0.578987	-1.04031	70144
FZD7	TCGCACAGAGAACGACACGG	297	310	0.0618053		289	150	-0.946107		307	170	-0.852704		-0.579002	-1.04034	70145
ADSL	CAGCAACGTTCTGAACGCAT	177	90	-0.975752		140	79	-0.825502		132	138	0.0641303		-0.579041	-1.04044	70146
SRL	GTAGATTTACCAACACTCCA	229	141	-0.699652		250	195	-0.358454		269	168	-0.679145		-0.579084	-1.04054	70147
HUWE1	AAGCGCTCAAATCGGACCAA	668	471	-0.504121		564	347	-0.700759		593	410	-0.532408		-0.579096	-1.04057	70148
USP36	CCAACCATCCTAGACGACCC	222	153	-0.537028		249	156	-0.6746		203	141	-0.525785		-0.579137	-1.04067	70149
LIN54	CTTCGTGATTACTGGACCAG	285	131	-1.1214		318	305	-0.0602175		319	217	-0.555861		-0.579158	-1.04071	70150
CXorf36	CCAGTCTAAAGATCTCCACA	511	485	-0.0753385		615	256	-1.26444		527	400	-0.397803		-0.579195	-1.0408	70151
IL1F10	AAGGCTCTATACACAAGAGA	446	250	-0.835116		370	326	-0.182653		397	241	-0.720106		-0.579292	-1.04103	70152
ZBTB11	GGCATATATTCGACTACACA	415	270	-0.620152		397	246	-0.690481		394	293	-0.427295		-0.579309	-1.04107	70153
TAS2R38	GCTTGCCAAGCAGATCAGGA	240	140	-0.777608		192	105	-0.870717		232	218	-0.0897967		-0.579374	-1.04123	70154
DBP	TGGGGGTTAGAACTCACAGC	185	136	-0.443919		216	124	-0.800691		214	152	-0.493539		-0.579383	-1.04125	70155
FLT4	CTCACCTCTCACGAACACGT	155	74	-1.06667		223	140	-0.671617		166	166	0		-0.579429	-1.04136	70156
C20orf202	GTACAAGTCAAAGATCCCTC	394	224	-0.814697		336	222	-0.597902		282	225	-0.32577		-0.579456	-1.04142	70157
ALMS1	GGACAGCCATCTACCCGAAG	368	293	-0.328805		489	277	-0.819948		432	287	-0.589981		-0.579578	-1.04171	70158
MBTPS1	ATGGCCAGGTAGCCCGACCA	1255	769	-0.706632		1160	714	-0.700129		1109	881	-0.332045		-0.579602	-1.04177	70159
SCLT1	TTATCATACTCAGTAACAAG	145	104	-0.479469		144	78	-0.884523		118	91	-0.374848		-0.579614	-1.0418	70160
SART1	GAAGCGCGATGACGGCTACG	661	458	-0.529303		676	386	-0.808422		655	496	-0.401155		-0.579627	-1.04183	70161
DLG5	GGAGCTCAGGCTACGCTCAG	467	290	-0.68737		368	199	-0.886937		408	364	-0.164631		-0.579646	-1.04187	70162
PYDC2	GCTGCTCCAGAAGAGCCTGC	146	103	-0.503324		147	80	-0.877744		132	103	-0.357894		-0.579654	-1.04189	70163
PKIG	TTCATCTCCTGTGACCGGAC	914	568	-0.686303		1040	716	-0.538552		937	656	-0.514353		-0.579736	-1.04209	70164
BAHCC1	ATGGCTGAGACCTCGTCCGG	382	200	-0.933573		321	210	-0.612184		374	327	-0.193748		-0.579835	-1.04232	70165
GPR155	GTTGCAAAGATAGCCACTCC	216	115	-0.909397		237	155	-0.612619		200	172	-0.217591		-0.579869	-1.0424	70166
ERCC6L	TCATTAATAAGACAAACTAC	124	77	-0.68741		121	85	-0.509472		156	107	-0.543935		-0.580272	-1.04336	70167
PLAC1	TGAACCGGCTGAAAACGCAG	637	365	-0.803397		570	378	-0.592576		555	437	-0.344854		-0.580276	-1.04337	70168
FGFR1	ACAGTGTGTACCTTCCAGAA	366	224	-0.708345		398	288	-0.4667		348	235	-0.566427		-0.58049	-1.04388	70169
CHP1	AACTTGCCATCAACCCACTG	767	452	-0.762904		712	413	-0.785735		615	538	-0.19298		-0.58054	-1.044	70170
SRGAP2C	TGGTAAATCGGTAAAGCAGG	859	581	-0.56412		983	727	-0.435236		850	508	-0.742634		-0.580663	-1.04429	70171
MNAT1	TTTCAACTTGACCAACAATG	174	154	-0.176157		165	82	-1.00877		156	106	-0.557482		-0.580803	-1.04462	70172
TFDP2	ACTTGCAACACTCTTACCCA	198	82	-1.2718		125	125	0		194	140	-0.47063		-0.580811	-1.04464	70173
C20orf24	CCACCGTACCTTATCCTCCC	358	213	-0.749106		350	265	-0.401363		303	201	-0.592122		-0.580864	-1.04476	70174
ST6GAL2	TCAAAGTGCTTTCTACCCGG	295	161	-0.873654		383	239	-0.680334		318	279	-0.188762		-0.580917	-1.04489	70175
UBIAD1	CCGAACCGGACGACATCCTG	293	269	-0.123294		353	198	-0.834168		393	228	-0.785495		-0.580986	-1.04506	70176
GSTA1	CCTGGCTGCAGCTGGAGTAG	269	232	-0.213481		279	178	-0.648388		291	158	-0.881095		-0.580988	-1.04506	70177
PRDX5	CCTCACCTTGGAACATCCAG	499	245	-1.02626		423	350	-0.273303		374	275	-0.443607		-0.581056	-1.04522	70178
SRF	AGGTTGGTGACTGTGAACGC	284	197	-0.527695		305	155	-0.976541		262	222	-0.239007		-0.581081	-1.04528	70179
ZBTB40	AAACGTGACTCTGGTTCAGG	254	197	-0.366633		296	229	-0.37025		223	111	-1.00648		-0.581122	-1.04538	70180
COMMD9	TCTGACAACATCTTTCGAGG	861	571	-0.592522		663	412	-0.686365		690	500	-0.464668		-0.581185	-1.04553	70181
PPP1R12A	CGTAATTGATGTCGGCGCCG	408	219	-0.897638		367	335	-0.131619		343	209	-0.714706		-0.581321	-1.04585	70182
GNAL	CACCAACATCAAACATGCTG	249	142	-0.810255		265	152	-0.801921		229	209	-0.131845		-0.58134	-1.0459	70183
SPANXD	ATGGACAAACAATCCAGTGC	453	272	-0.735904		473	283	-0.741038		520	432	-0.26748		-0.581474	-1.04621	70184
PCF11	TGCTAGACGTATTCACATTG	373	271	-0.460883		421	263	-0.678757		432	284	-0.60514		-0.581594	-1.0465	70185
ARL5A	TGGAGACTGTTCAATCACCA	784	474	-0.725967		827	538	-0.620281		841	638	-0.398549		-0.581599	-1.04651	70186
ZNHIT6	GAGGTGAAGGATGAGAACGC	235	149	-0.657348		221	102	-1.11548		204	208	0.0280144		-0.581604	-1.04652	70187
SLC7A13	AATTCCTACAATCCACAACA	293	181	-0.694911		359	229	-0.648636		284	215	-0.401554		-0.5817	-1.04675	70188
LENG1	AGGCCCGTACAGAATTCCTA	253	199	-0.346369		352	186	-0.920273		301	216	-0.478732		-0.581791	-1.04697	70189
CUL2	AGCAACCAGCAACCTTACTC	301	224	-0.426265		389	262	-0.570203		279	166	-0.749082		-0.58185	-1.04711	70190
ASB8	CCTTCTGGATTATGGCGCAG	313	219	-0.515232		317	161	-0.977422		286	240	-0.252981		-0.581878	-1.04717	70191
PRAMEF1	ATTTCTGCCAAAGTAGAAGG	446	311	-0.520129		440	268	-0.715271		480	337	-0.510286		-0.581895	-1.04721	70192
DDX59	TATCATGCGAGCTTTATTCG	491	373	-0.396547		489	292	-0.743866		499	328	-0.605344		-0.581919	-1.04727	70193
PLA2G4E	GTAATTCATAACTCTCACCC	223	135	-0.724084		204	156	-0.387023		250	161	-0.634867		-0.581992	-1.04744	70194
SLC4A10	GAACCGCATAATCCCAGCAA	176	63	-1.48215		138	167	0.27518		186	128	-0.539159		-0.582044	-1.04757	70195
RWDD2A	GTGTATGTGCAGCAATCCAG	337	191	-0.819176		356	232	-0.617752		254	205	-0.309205		-0.582044	-1.04757	70196
CLEC11A	AGGGGGGATGAGAATCCTGC	156	103	-0.598902		200	131	-0.610433		177	122	-0.536868		-0.582068	-1.04762	70197
RBM43	ATATATCCGACAAGAACCAA	243	149	-0.705644		297	192	-0.629357		266	200	-0.411426		-0.582142	-1.0478	70198
GEMIN7	GTGAGCTTCACGTTGCACGA	353	188	-0.908936		376	195	-0.947259		329	355	0.109731		-0.582154	-1.04783	70199
MSI1	CGCAGCAAGATGTTCATCGG	365	197	-0.889701		278	187	-0.572047		374	307	-0.2848		-0.582182	-1.0479	70200
SASS6	AATTATCAAGAAGTTACAAG	152	89	-0.772194		155	87	-0.833181		118	107	-0.141176		-0.582184	-1.0479	70201
EPB41L4B	TCTGCACATCAACATAAACA	433	281	-0.623797		425	268	-0.66523		423	308	-0.457727		-0.582251	-1.04806	70202
EAPP	AAGTTGCAACAGCTCCGACA	190	155	-0.293731		208	98	-1.08573		218	169	-0.367305		-0.582255	-1.04807	70203
ADGRV1	TCCACATCATCCGATCAAGG	241	177	-0.445284		234	156	-0.584963		258	157	-0.716607		-0.582284	-1.04814	70204
MSANTD3	ATTCTGACAGCTGAACACGA	151	108	-0.483517		202	149	-0.439043		186	105	-0.824913		-0.582491	-1.04863	70205
AHCTF1	GAATTCATGATTCTGAACGC	355	238	-0.576857		388	232	-0.741932		354	263	-0.428687		-0.582492	-1.04863	70206
CPA5	TTACTCATCATACCACACCC	219	166	-0.399748		265	148	-0.840395		199	140	-0.507342		-0.582495	-1.04864	70207
NUFIP1	CTGAGAATCAAGGGGAGACT	735	500	-0.555816		939	639	-0.555309		757	487	-0.636372		-0.582499	-1.04865	70208
KRTCAP2	CCAATATTCACTTACTCTCA	316	178	-0.828047		309	184	-0.747901		321	285	-0.171611		-0.58252	-1.0487	70209
SCN4A	ACCTTCATCGTACTCAACAA	475	384	-0.306821		678	317	-1.0968		396	312	-0.343954		-0.582526	-1.04871	70210
MRPL34	ATTCCCGCGAGCCTTGCCCC	1191	811	-0.5544		1196	776	-0.624089		1181	796	-0.569169		-0.582552	-1.04878	70211
LDLRAD2	CAGGCCTAGAAAGGGTCCGG	225	167	-0.430077		231	141	-0.712198		248	163	-0.605468		-0.582581	-1.04884	70212
C8orf33	TCCCTTACTCTGTTTCGGGG	312	184	-0.76184		322	219	-0.55613		295	219	-0.429784		-0.582585	-1.04885	70213
URGCP-MRPS24	TTGGAATGGAGAGAAATGGA	1008	664	-0.60224		1008	609	-0.726982		905	677	-0.418762		-0.582661	-1.04903	70214
NXPE4	CTGGACAACAGAGACCAAGA	207	148	-0.484034		244	147	-0.731065		246	170	-0.533124		-0.582741	-1.04922	70215
COPS9	GGTGGACGAGATGTTCCCCG	24	25	0.0588937		7	3	-1.22239		21	14	-0.584963		-0.58282	-1.04941	70216
SPATA5L1	AATGACGCTTCGAAACGATG	231	169	-0.45087		186	106	-0.811238		199	142	-0.486878		-0.582995	-1.04983	70217
HIST1H4B	AGTCTCCTCATAAATCAAAC	166	85	-0.965648		115	62	-0.891294		103	111	0.107915		-0.583009	-1.04986	70218
GRM4	CCACCCTTACAGGCATCGCA	356	211	-0.754634		268	155	-0.789965		295	256	-0.204571		-0.583057	-1.04997	70219
TIMMDC1	GCTTCGGCAGCAAAGACTCG	396	182	-1.12156		471	430	-0.13139		450	319	-0.496369		-0.583107	-1.05009	70220
FBXO9	AAATTGCTAGAGCTTACACC	245	137	-0.838606		208	105	-0.986194		224	236	0.0752881		-0.583171	-1.05024	70221
HECTD1	ACTACCACTTGAATACATGG	227	154	-0.559762		269	168	-0.679145		208	146	-0.510615		-0.583174	-1.05025	70222
KRI1	AGCATCGTCATCAGACAGTG	915	599	-0.611216		767	598	-0.359081		877	511	-0.779254		-0.583183	-1.05027	70223
OPN1MW	GGTAATTCGGGCCTTCGAAG	788	644	-0.291135		716	416	-0.783376		701	439	-0.675194		-0.583235	-1.0504	70224
GPAT4	AGCGCTCAAACCAGACGTGT	408	230	-0.826935		327	231	-0.501398		304	227	-0.421379		-0.583237	-1.0504	70225
WDR49	ATGAATCGATACCTTACCAC	161	124	-0.376721		158	86	-0.877516		172	122	-0.495527		-0.583255	-1.05044	70226
TOM1L1	AGTATTCTCCATCAATATGG	403	217	-0.893085		410	312	-0.394078		339	246	-0.462627		-0.583263	-1.05046	70227
CMTR1	TCGACAGGCAGAGATACGGA	267	119	-1.16588		224	161	-0.476438		208	193	-0.107983		-0.583433	-1.05087	70228
MCAM	GTTGAGCTCACAGTAAAACT	110	91	-0.273565		76	45	-0.756074		89	54	-0.720846		-0.583495	-1.05101	70229
PDCD5	GGCCGACTGATCCAGAACTT	784	452	-0.794531		825	523	-0.657583		818	665	-0.298747		-0.58362	-1.05131	70230
TAF4	GCTCCCATTCAAAGTTTGCG	760	396	-0.940499		752	578	-0.379663		709	526	-0.430723		-0.583628	-1.05133	70231
GPR75-ASB3	GTCGATGTTGCTGATAACAG	362	237	-0.611103		350	181	-0.951365		294	258	-0.188445		-0.583638	-1.05135	70232
BIRC5	ATGCGGTGGTCCTTGAGAAA	230	143	-0.685619		236	145	-0.702734		216	168	-0.36257		-0.583641	-1.05136	70233
ZFC3H1	CATTTGAATTAAAACCACTC	150	111	-0.434403		182	110	-0.726435		140	93	-0.590124		-0.583654	-1.05139	70234
RBBP8NL	CCCACCACAGGGACGCCCAG	366	271	-0.433551		304	164	-0.890376		316	235	-0.427264		-0.58373	-1.05157	70235
AQP1	GCGTGCTGGCTACTACCGAC	222	132	-0.750022		235	154	-0.60973		206	157	-0.39188		-0.583877	-1.05192	70236
PAXIP1	GCACACAAGTTAATCAACCC	271	184	-0.558587		294	214	-0.458205		258	155	-0.735103		-0.583965	-1.05213	70237
OARD1	TCTTTAAGAAGAAATTTGGA	170	67	-1.3433		175	235	0.425306		148	83	-0.834414		-0.584137	-1.05254	70238
DDX6	TAACACTTACTTAATAGTGG	317	202	-0.650128		359	265	-0.437991		355	224	-0.66432		-0.584146	-1.05256	70239
PKN2	GTAGATATCATACTTTGACG	656	380	-0.787696		757	440	-0.78279		675	595	-0.181998		-0.584161	-1.0526	70240
HMGN2	GTTAGCACTTACCTTTGCAG	358	277	-0.370074		292	161	-0.858908		299	208	-0.523562		-0.584181	-1.05264	70241
LHX2	GTAGGGAAGACCCAGAGGGT	226	210	-0.105933		256	150	-0.771181		244	133	-0.875455		-0.58419	-1.05266	70242
CKS1B	CAGACATGTCATGCTGCCCA	1077	702	-0.617475		1001	708	-0.499621		954	614	-0.635751		-0.584282	-1.05288	70243
STAU1	ACCTATAACTACAACATGAG	485	349	-0.474758		517	242	-1.09516		520	458	-0.183164		-0.58436	-1.05307	70244
LCTL	CTACTCGGTACATCACGGAA	365	245	-0.575115		418	262	-0.673936		373	263	-0.504113		-0.584388	-1.05313	70245
VWC2L	TGTACTAAAGTGGAACACAA	154	96	-0.681824		188	89	-1.07886		193	194	0.0074558		-0.584408	-1.05318	70246
PLAA	ACCTGTAAATGGATCAACTC	140	71	-0.979536		144	74	-0.960472		123	140	0.186769		-0.584413	-1.05319	70247
MSI1	ATGAAGGCGTCCATTCCGTA	617	460	-0.423637		660	432	-0.611435		640	389	-0.718302		-0.584458	-1.0533	70248
COQ7	AACCCCAGCACGTTCCACAA	1161	710	-0.709477		1181	754	-0.647373		1160	881	-0.396911		-0.584587	-1.05361	70249
PINK1	CCTCATCGAGGAAAAACAGG	226	142	-0.670432		260	153	-0.76498		212	170	-0.31853		-0.584647	-1.05375	70250
KDM4D	CTTCAATCGCATAACTCAGG	337	155	-1.12048		244	167	-0.547033		239	225	-0.0870856		-0.584866	-1.05427	70251
FBXO25	TGTCCATAAAGAAAGCACAA	340	235	-0.532874		316	184	-0.780219		330	243	-0.44151		-0.584867	-1.05427	70252
SEC61A1	GAAGATAAAGAGGGTGATAG	559	341	-0.713077		484	327	-0.565716		420	302	-0.475841		-0.584878	-1.0543	70253
CACNB3	CCTGGCTCTCTACTTCACGC	86	46	-0.902703		120	58	-1.04891		117	134	0.195724		-0.585296	-1.05529	70254
GRAP	CCACCACCATCGCCAAGAAG	257	172	-0.57936		303	193	-0.650717		216	150	-0.526069		-0.585382	-1.0555	70255
TSSK6	GCTGGGCCGCACAATTGGAG	275	190	-0.533432		254	177	-0.521079		283	174	-0.701715		-0.585409	-1.05556	70256
MACF1	GCTACGCACCTCATACAACC	139	103	-0.432441		111	57	-0.961526		144	112	-0.36257		-0.585512	-1.0558	70257
NCAPH	GAAGTTGACGAGAGTGACTG	388	344	-0.173648		471	221	-1.09168		350	249	-0.491209		-0.585513	-1.05581	70258
YJEFN3	TGCTACTTACAAACACCCGC	95	108	0.185032		131	57	-1.20053		112	67	-0.741266		-0.585589	-1.05599	70259
ARL17A	GTGCCTGCCGTCCCTACAGT	783	506	-0.629875		761	455	-0.74203		730	559	-0.385048		-0.585651	-1.05613	70260
ZSWIM2	AGATAAGTGACTTGCTTCGG	343	279	-0.297943		390	292	-0.417506		352	171	-1.04158		-0.585676	-1.05619	70261
F8A3	CTGCTGGCGCGCGACTACAC	232	131	-0.824558		256	214	-0.258533		217	136	-0.674088		-0.585726	-1.05631	70262
NUP62CL	ACTACTACCACAATCACCAG	590	339	-0.79943		501	403	-0.314031		486	311	-0.644042		-0.585834	-1.05657	70263
CTU2	GCTCATCTTTCCAGGCGAGA	256	178	-0.524267		248	140	-0.824913		219	165	-0.408465		-0.585882	-1.05668	70264
NDUFB6	TAATAATGAATAATCCAGAC	285	224	-0.347463		313	148	-1.08057		362	288	-0.329921		-0.585983	-1.05692	70265
IRAK1	ATTTATCCCACAGAAAGACC	333	184	-0.855816		362	236	-0.617203		301	247	-0.285252		-0.586091	-1.05718	70266
ASIC1	TGAGATACCAGACACACAGA	543	397	-0.451813		598	408	-0.551576		562	333	-0.755048		-0.586146	-1.05731	70267
CCDC93	TGGCGTTTGTATTTCCGACG	540	392	-0.462106		533	354	-0.590386		553	339	-0.705994		-0.586162	-1.05735	70268
DDX20	TTCAAGCTAAATCTGGCACC	728	445	-0.710133		726	455	-0.674103		884	682	-0.374275		-0.58617	-1.05737	70269
SKP2	TGGCAGACCTTAGACCTCAC	405	217	-0.900227		470	326	-0.527789		337	268	-0.330516		-0.586177	-1.05738	70270
OSM	GCTGCTGGACAACTCAGACA	222	165	-0.428094		251	171	-0.553691		245	143	-0.776767		-0.586184	-1.0574	70271
KMT2A	AGAAAGGACGTCGATCGAGG	314	216	-0.539733		289	176	-0.715494		275	194	-0.503375		-0.586201	-1.05744	70272
RAB37	ATCTTCTTTCGACAACATCA	217	139	-0.64261		237	150	-0.659925		236	172	-0.456378		-0.586304	-1.05769	70273
TIMM9	AGAATCTGATCAGATAAAAC	298	144	-1.04924		347	252	-0.461512		291	245	-0.248237		-0.586331	-1.05775	70274
COG1	GCTGGGATGTGCTATGTCGG	724	459	-0.657496		785	510	-0.622195		725	520	-0.479469		-0.586387	-1.05788	70275
CCDC57	ATCAACTGTAAAATCTGCCT	315	235	-0.422691		406	373	-0.122304		297	128	-1.21432		-0.586438	-1.058	70276
CYP3A7	TCGCCTCAAAGAGACACAAA	142	91	-0.641952		122	60	-1.02385		127	119	-0.0938669		-0.586555	-1.05828	70277
SDS	GCCCTAGCGAAGAACAACCC	217	137	-0.663519		252	159	-0.664397		317	235	-0.431822		-0.586579	-1.05834	70278
TMEM158	TCTAGGCAGCAGAAATGCAG	671	453	-0.566802		747	439	-0.766887		606	451	-0.42619		-0.586626	-1.05845	70279
MRPS26	AGTGAACATGCCGCCCGCGG	699	492	-0.506634		800	449	-0.833285		669	500	-0.420078		-0.586666	-1.05854	70280
TMEM39A	CACTTACCTTCACAAAACAC	252	206	-0.290779		312	249	-0.3254		263	119	-1.1441		-0.58676	-1.05877	70281
CIAO1	ACAGTGTGTAACCACTCTCG	971	506	-0.940334		1045	644	-0.69837		841	773	-0.121637		-0.586781	-1.05882	70282
LIN28A	GGTGCACAAAGACATCCACT	298	144	-1.04924		358	224	-0.676461		337	329	-0.034661		-0.586788	-1.05884	70283
PSMD2	AGCCCACTAGCCGATACTTG	395	247	-0.677342		429	269	-0.673371		461	347	-0.409831		-0.586848	-1.05898	70284
TIMM13	CACCTGCTCGGAGTTGTCCA	309	186	-0.732304		481	283	-0.765235		414	345	-0.263034		-0.586858	-1.059	70285
MRPS25	ACTCACCTAAGTAGAATCGC	614	380	-0.692239		652	403	-0.694092		538	415	-0.374495		-0.586942	-1.0592	70286
SLC35F5	AATTTCACAGGCACATACAG	246	143	-0.782643		198	122	-0.698619		210	173	-0.279617		-0.58696	-1.05924	70287
MRAP	CTATCTGGACCTCATTCCCG	297	207	-0.520832		274	182	-0.590237		386	246	-0.649943		-0.587004	-1.05935	70288
SMIM5	GAGCAGCAGCCTCTCGCCCA	861	537	-0.681091		910	692	-0.395095		926	576	-0.684943		-0.587043	-1.05944	70289
WBP4	TGCCCTGAAAGCATACCAAG	301	189	-0.671377		320	250	-0.356144		326	196	-0.734018		-0.58718	-1.05977	70290
RPL5	GTGAAATTTAGAAGACGACG	333	163	-1.03065		346	260	-0.41226		333	267	-0.318682		-0.587198	-1.05981	70291
OR4F16	GCACAGAGGAAAACACTAGG	363	384	0.0811368		351	166	-1.08029		302	178	-0.762671		-0.587274	-1.05999	70292
APLN	AGACGGCAATGTCCGCCACC	41	22	-0.89812		28	25	-0.163499		26	16	-0.70044		-0.587353	-1.06018	70293
LOC100129940	GCTCTTCATTAGCAACCACT	262	157	-0.738802		204	123	-0.729911		201	164	-0.2935		-0.587404	-1.0603	70294
AMD1	AAGCTTGCTAGGGATTACAG	194	150	-0.371094		196	125	-0.648926		179	107	-0.742349		-0.587456	-1.06042	70295
FAM157B	GCGCCGCTTGAGGTTCTGTG	838	516	-0.699579		611	350	-0.803817		505	422	-0.25904		-0.587479	-1.06048	70296
RNF40	GCAGAAGAAGCTACGCACAG	283	194	-0.544745		217	142	-0.611804		271	178	-0.606416		-0.587655	-1.06089	70297
PI4KB	CCACTCAACGACACTCCCGT	728	402	-0.856743		623	461	-0.434465		631	455	-0.471773		-0.587661	-1.06091	70298
CHCHD5	CTGTCGAAGACACTCCTCGA	854	481	-0.828199		844	671	-0.33093		804	529	-0.603928		-0.587686	-1.06097	70299
SMPX	GCAAATATCAATATTCCAAT	97	61	-0.669176		103	60	-0.77961		97	78	-0.314511		-0.587765	-1.06116	70300
GLRX5	GTGCGGCTTCAGCAACGCCG	670	426	-0.653308		674	398	-0.75998		622	488	-0.350033		-0.587774	-1.06118	70301
SERPINA12	TCTTCCAAAAACTTACGCTG	359	232	-0.629859		299	164	-0.86645		254	211	-0.267585		-0.587965	-1.06163	70302
KAT2A	ATATACTCCTTAGGCATGCG	379	262	-0.532631		345	209	-0.723093		266	187	-0.508388		-0.588037	-1.0618	70303
WDR3	AGCTAAGTGTAGCCCATCTG	628	333	-0.915242		575	393	-0.549033		586	476	-0.299939		-0.588071	-1.06188	70304
ANKRD20A2	CATAATCATGAAGAAATGAA	419	303	-0.467632		413	262	-0.656575		346	222	-0.640212		-0.58814	-1.06205	70305
TRAPPC2L	GGTGCACACATCTCTGGACG	338	187	-0.853985		450	264	-0.769387		365	331	-0.141065		-0.588146	-1.06206	70306
ZC3H3	TGTTGGCAGATACTTTGTAG	318	225	-0.499102		338	202	-0.742668		250	174	-0.522841		-0.588204	-1.0622	70307
NDUFS8	GCTGAGCCCTCGCTTCCGTG	303	221	-0.455271		301	200	-0.589763		275	167	-0.719584		-0.588206	-1.0622	70308
PLOD1	GGAGCAGATCAATATCACCC	497	306	-0.699714		405	269	-0.590316		428	308	-0.47468		-0.588237	-1.06228	70309
GPC3	CATGTACAGAATCTATGACA	190	143	-0.409984		223	159	-0.488017		217	119	-0.866733		-0.588245	-1.06229	70310
OBP2B	CAGGGCTGTCACCTTCACTG	536	315	-0.766881		517	339	-0.608879		533	407	-0.389107		-0.588289	-1.0624	70311
CCDC88A	GAATCTCTTATCTCTAAACA	136	82	-0.729911		119	59	-1.01217		127	125	-0.0229004		-0.588329	-1.06249	70312
MRPL19	AGGAATGTTATCGAAGGACA	704	486	-0.534619		605	420	-0.526546		689	423	-0.703846		-0.588337	-1.06251	70313
USO1	CTTGTATACCCACTTCCAAG	127	138	0.11984		117	84	-0.478047		175	66	-1.40682		-0.588342	-1.06252	70314
NDUFA11	CCTTCAAGGAAGGTGCCCGG	249	148	-0.750549		257	171	-0.587772		289	215	-0.426733		-0.588351	-1.06255	70315
NUDT17	CTGGAGCGGAAGCCTAGCGG	647	390	-0.730292		627	437	-0.520832		704	493	-0.513988		-0.588371	-1.06259	70316
SF3A1	CATTGGTAAGAAGATCGGTG	100	55	-0.862496		169	113	-0.5807		125	100	-0.321928		-0.588375	-1.0626	70317
SPG21	TAATACTTACAGCGATAACC	141	75	-0.910733		145	151	0.0584956		145	77	-0.913123		-0.588453	-1.06279	70318
MAP1LC3A	CCATGTCAACATGAGCGAGT	280	189	-0.567041		348	255	-0.44859		301	179	-0.749804		-0.588478	-1.06285	70319
IGHMBP2	GAACAGTCGAAAGGGAACCC	317	192	-0.723377		288	217	-0.408374		301	194	-0.633707		-0.588486	-1.06287	70320
TRMT10C	CAAGCTGCTAGAAACCACTG	408	284	-0.522678		405	240	-0.754888		411	293	-0.488238		-0.588601	-1.06314	70321
NUMA1	GGACGGGCTAAACCTTAATG	480	225	-1.09311		485	404	-0.263629		433	326	-0.409495		-0.588745	-1.06348	70322
OR4D6	TGCACTATGTGACCATGATG	468	253	-0.887371		447	279	-0.68001		458	399	-0.198959		-0.58878	-1.06357	70323
USP16	AAGGAAAGATTCATGAACCA	352	310	-0.183307		704	325	-1.11514		361	261	-0.467949		-0.588797	-1.06361	70324
MLLT11	AACTGTACTGGCTACTCACA	311	217	-0.51922		240	146	-0.717066		234	162	-0.530515		-0.588933	-1.06393	70325
TAF6L	TCATGAAGCACACCAAACGC	427	301	-0.504473		540	310	-0.800691		387	281	-0.461763		-0.588976	-1.06403	70326
NFRKB	CGGACACTTTAACCCCGAGG	918	560	-0.713067		812	557	-0.543802		822	577	-0.510567		-0.589146	-1.06443	70327
STX12	TTCCAAATCCTGCTCAGTGA	321	157	-1.03181		294	304	0.0482552		291	169	-0.783996		-0.589183	-1.06452	70328
MRPL28	AATATATGCCAACAACGACA	140	86	-0.703018		99	76	-0.381429		114	71	-0.683143		-0.589197	-1.06456	70329
C19orf24	GCACGCACACGCGTCCGCCG	162	77	-1.07306		149	104	-0.518729		183	162	-0.17585		-0.589214	-1.0646	70330
RFC4	ACAATCTTAAAAGGCGGACA	265	204	-0.377423		244	135	-0.853922		219	151	-0.536382		-0.589242	-1.06466	70331
SUPV3L1	GGAGAAACTAACCAGTTAGG	426	241	-0.82182		412	229	-0.847297		378	353	-0.0987181		-0.589278	-1.06475	70332
MRPL17	TAACGAACGAGCCATGCGCA	1478	957	-0.627055		1623	1051	-0.6269		1558	1091	-0.514044		-0.589333	-1.06488	70333
THAP12	CAGAACCCCAGCGAAGAAGA	541	363	-0.575659		491	324	-0.599729		564	374	-0.592657		-0.589348	-1.06492	70334
PHACTR1	ACTCTCTATATCCAATGAAG	185	81	-1.19153		152	130	-0.22556		162	127	-0.351165		-0.589419	-1.06508	70335
FAAH	CAGGCCTGGGAAGTGAACAA	257	186	-0.466466		222	129	-0.783189		255	178	-0.51862		-0.589425	-1.0651	70336
NME2	AAGACCGACCATTCTTCCCT	509	333	-0.612143		525	292	-0.846349		522	421	-0.31023		-0.589574	-1.06545	70337
PCBP1	AGAGATCCGCGAGAGTACGG	329	215	-0.613751		301	214	-0.492153		361	228	-0.662965		-0.589623	-1.06557	70338
SSX2B	AATACCAGAGAAGATCCAAA	95	91	-0.062061		97	80	-0.277985		105	39	-1.42884		-0.58963	-1.06558	70339
PPIB	CAGGGCGGAGACTTCACCAG	251	159	-0.658661		244	114	-1.09785		233	231	-0.0124371		-0.589648	-1.06563	70340
USP17L21	AACTTTACTCACCTCTGCCA	528	389	-0.440768		544	269	-1.016		452	364	-0.312384		-0.589718	-1.06579	70341
DHX16	CAATCGCTACCACATGCCCA	610	395	-0.626957		607	398	-0.608928		686	474	-0.533322		-0.589735	-1.06583	70342
MRPL28	TTTGGGATGGACCTGAAGCG	377	208	-0.857981		359	252	-0.51056		301	228	-0.40073		-0.589757	-1.06589	70343
MRPS11	ATTTGTTACCCGGCTGTCTG	749	477	-0.650976		786	467	-0.751107		729	565	-0.367668		-0.589917	-1.06627	70344
AOAH	TGCTCAAGTTCACAACTCGA	354	231	-0.615857		355	222	-0.677259		398	286	-0.476753		-0.589956	-1.06636	70345
FBRS	CTGAGCTGCCACCACGACTG	277	228	-0.280852		291	205	-0.505395		263	133	-0.983637		-0.589961	-1.06637	70346
DDAH1	GGCCCTCATCACCCGACCCG	142	77	-0.882961		133	94	-0.500694		149	114	-0.386279		-0.589978	-1.06641	70347
SLC39A6	ATCACCACTCAAAGTCCCAA	225	169	-0.412902		205	133	-0.624198		236	142	-0.732896		-0.589998	-1.06646	70348
BUB1B	AAAATGGAGAAAGGTACACT	177	152	-0.219678		187	133	-0.491612		200	96	-1.05889		-0.590061	-1.06661	70349
DAAM2	CATTGATGAACAACTCCCAG	755	380	-0.990477		630	493	-0.353764		641	477	-0.426335		-0.590192	-1.06692	70350
IK	AACAGCCCTATAGTTAGCTG	254	177	-0.521079		287	140	-1.03562		268	231	-0.21434		-0.590348	-1.06729	70351
TTC38	GGAAACCAACTTCTACGACC	187	96	-0.961932		200	156	-0.358454		205	150	-0.450661		-0.590349	-1.06729	70352
C9orf78	CCCATAACTTACCACTAGAG	255	182	-0.486559		220	160	-0.459432		225	127	-0.825097		-0.590362	-1.06732	70353
GIF	ATGTACAACAAGATCCCTGT	337	290	-0.216696		311	229	-0.441567		385	178	-1.11298		-0.590415	-1.06745	70354
GAS1	AGCCGCTACCTGACCTACTG	524	293	-0.838666		509	274	-0.89349		448	436	-0.0391706		-0.590442	-1.06751	70355
PCF11	CAGCTACTGACTGACCATGG	164	93	-0.818393		162	170	0.0695409		191	94	-1.02284		-0.590564	-1.0678	70356
EARS2	TGTCCAACAAGGAATCGGGC	568	336	-0.75743		602	396	-0.604263		582	438	-0.410088		-0.590594	-1.06787	70357
C17orf58	ACACGGCTTATTGCAGCTGG	667	531	-0.328975		744	381	-0.965512		628	451	-0.477637		-0.590708	-1.06814	70358
SOCS1	GGGCCCCCAGTAGAATCCGC	167	111	-0.589288		152	91	-0.740133		174	128	-0.442943		-0.590788	-1.06834	70359
NOTCH2	CTGGGGACACACATCGACGA	416	252	-0.72316		342	251	-0.446309		401	264	-0.603064		-0.590844	-1.06847	70360
TRMT61B	ACTCTTAAATAGTAACTGGG	151	104	-0.537965		182	134	-0.441705		175	101	-0.793		-0.59089	-1.06858	70361
NBPF11	TGTTTGTTCTCTGCCAACTG	383	217	-0.819649		422	275	-0.617811		352	279	-0.33531		-0.590924	-1.06866	70362
LENG1	GAGAGGCAAGAGAAAGCTCT	225	195	-0.206451		232	156	-0.572579		233	117	-0.993821		-0.59095	-1.06872	70363
MECP2	GTCATGGTGATCAAACGCCC	230	151	-0.607085		235	146	-0.686692		230	165	-0.479168		-0.590982	-1.06879	70364
PIGU	GAGTATGCCATGATGTATGT	289	206	-0.488425		361	192	-0.910893		298	230	-0.373678		-0.590999	-1.06884	70365
MAP3K19	GGGGTCATCAAAGACTACAC	320	208	-0.621488		301	184	-0.710058		330	243	-0.44151		-0.591019	-1.06888	70366
MTF1	GCACATTCGAACTCATACAG	321	232	-0.468448		236	143	-0.722772		232	155	-0.581857		-0.591026	-1.0689	70367
FBXO7	TACATGCATCCTCTCTGCGA	309	244	-0.340726		395	206	-0.939208		297	211	-0.49322		-0.591051	-1.06896	70368
MYL7	TGTATCGACCAGAATCGTGA	596	347	-0.780377		653	472	-0.468296		656	456	-0.524662		-0.591112	-1.0691	70369
NCAPG	AAAAATTGTAGGGCGCACCA	444	305	-0.54175		437	291	-0.586614		441	282	-0.645083		-0.591149	-1.06919	70370
GBP6	AAACCACAATGAATAAGAAG	107	34	-1.654		110	83	-0.40632		91	111	0.286621		-0.591234	-1.06939	70371
RNF4	CCATACTCCCAGAAACGCCA	448	309	-0.535892		414	237	-0.804744		505	374	-0.433245		-0.591294	-1.06954	70372
COQ3	TCCCAAACCACTGTCGACAG	368	256	-0.523562		371	191	-0.957847		305	249	-0.292664		-0.591357	-1.06969	70373
AGAP4	GCATCTCCCGGTCACGAACG	266	143	-0.895411		298	242	-0.300305		218	146	-0.57836		-0.591359	-1.06969	70374
SLC6A14	ATCTATGATTGGATACGCAG	117	91	-0.36257		185	100	-0.887525		151	105	-0.524159		-0.591418	-1.06983	70375
NTF4	CAGTTTCGCTCACCCCACGC	333	201	-0.728327		373	214	-0.801565		294	248	-0.245476		-0.591789	-1.07071	70376
CCDC94	AAGACCGGCAGTACGTGGTG	1234	847	-0.542909		1320	825	-0.678072		1191	811	-0.5544		-0.591793	-1.07072	70377
ARHGEF16	CATGTTCGAGATCCTCACGT	445	292	-0.607837		519	344	-0.593326		411	276	-0.57447		-0.591878	-1.07092	70378
GOLGA8M	TATGCGTCGGGTAGAGAAGC	173	120	-0.527738		152	87	-0.804984		174	128	-0.442943		-0.591888	-1.07095	70379
ENO1	AGGTCCTACCTTGCTAACCA	301	162	-0.89377		274	206	-0.411532		370	267	-0.470686		-0.591996	-1.0712	70380
GFM1	GTGACACCATCTATAACACA	390	189	-1.04509		411	300	-0.454176		401	331	-0.276771		-0.592012	-1.07124	70381
OBP2A	GGTCGATAAGGACTTTCCGG	565	339	-0.736966		507	284	-0.836095		518	450	-0.203027		-0.592029	-1.07128	70382
ZMYND8	CACTTAGCGTGATAAACCCG	188	102	-0.882164		229	163	-0.490476		213	161	-0.403793		-0.592144	-1.07155	70383
TMEM191C	CTAGCTCTTCTACTACGGAG	303	214	-0.501707		347	224	-0.631437		453	290	-0.643458		-0.592201	-1.07169	70384
RSU1	TGAAGGCTACTGATCTGTGT	410	295	-0.474909		429	261	-0.716928		414	276	-0.584963		-0.592266	-1.07185	70385
MTA3	AAAACACTATTAGCTGACAA	133	76	-0.807355		107	77	-0.47468		124	88	-0.494765		-0.592267	-1.07185	70386
F8A3	CAGACGCACCGCGGCGCCCA	384	289	-0.410037		415	243	-0.772155		373	247	-0.594665		-0.592285	-1.07189	70387
TOR1AIP1	AACTGTCAGGAGCATACAAG	271	195	-0.474819		225	122	-0.883044		222	166	-0.419376		-0.592413	-1.07219	70388
CYP1B1	GCCACTGATCGGAAACGCGG	175	119	-0.556393		167	104	-0.683265		183	126	-0.53842		-0.592693	-1.07286	70389
PLEKHA8	TATTATCTACAGAATGAACT	204	124	-0.718229		168	112	-0.584963		164	118	-0.474909		-0.5927	-1.07288	70390
FBXW12	AACTTCACCAATCAACACCT	174	139	-0.324002		195	138	-0.498806		223	115	-0.95541		-0.592739	-1.07297	70391
LPA	GGTAACAGTCGGAGGCGCGA	636	456	-0.479993		824	542	-0.604351		785	485	-0.694708		-0.593017	-1.07363	70392
GPC5	TCTGATCAAAAGAACAACGG	175	106	-0.723291		168	131	-0.358894		167	103	-0.697204		-0.59313	-1.0739	70393
BRSK1	TCTCGGGCTTTAGGTCTCTG	58	28	-1.05063		93	49	-0.924449		62	71	0.195551		-0.593175	-1.074	70394
AKAP11	TACTGGTATAAGGTACACCT	278	170	-0.70955		266	267	0.0054135		432	205	-1.07541		-0.593181	-1.07402	70395
THAP11	CGCGTACCGTGTAGGTCTTG	851	554	-0.619273		921	560	-0.717774		848	624	-0.442518		-0.593189	-1.07404	70396
TOP3A	AGACTTAAACCTGACGGTGT	1340	820	-0.708537		1186	825	-0.523638		1194	817	-0.547395		-0.59319	-1.07404	70397
LRRC27	ATTACCTCCAAATCTCAAGG	413	339	-0.284857		411	224	-0.87564		341	222	-0.619212		-0.593236	-1.07415	70398
ARID5B	GATTCCAACAACAATTCCGA	170	109	-0.641207		157	75	-1.0658		122	116	-0.0727563		-0.593255	-1.07419	70399
MRPL16	CCACTACGTGACACCTGTGA	390	257	-0.601706		339	237	-0.516398		424	268	-0.661831		-0.593312	-1.07433	70400
NDUFV2	ATGTATAATCGAAAGCCAGT	209	126	-0.730079		181	122	-0.569109		194	139	-0.480972		-0.593387	-1.07451	70401
NDUFAF8	GCTCATGTCGGCTAACGGAG	929	549	-0.758872		772	586	-0.3977		832	540	-0.623624		-0.593399	-1.07454	70402
PSMD12	GGGTAGGCGCTGATCCACCG	368	220	-0.742202		423	309	-0.453051		363	242	-0.584963		-0.593405	-1.07455	70403
TMEM202	AGATTATCTCCAATATTCCA	158	84	-0.911463		153	110	-0.476028		151	115	-0.392915		-0.593469	-1.0747	70404
RFLNA	ATGCTCTCCCCAAAGAACAC	245	184	-0.413076		283	143	-0.984787		249	191	-0.382573		-0.593479	-1.07472	70405
UGP2	ACAGCACACCAAAAAAGACC	224	152	-0.559427		234	143	-0.710493		208	146	-0.510615		-0.593512	-1.0748	70406
SRSF6	GTATCTCAAAAAGTCGCTCC	236	149	-0.663475		209	173	-0.272731		237	132	-0.844349		-0.593518	-1.07482	70407
LENG8	GGGGCTCACACGCTGAACAG	259	101	-1.3586		295	158	-0.90079		305	425	0.478654		-0.593578	-1.07496	70408
ABCA13	GGCTTCATTTAATAACACTG	166	107	-0.633572		186	75	-1.31034		142	159	0.163136		-0.593592	-1.07499	70409
PHF12	GAATCACATCGAACATGTGG	223	159	-0.488017		280	160	-0.807355		259	185	-0.485427		-0.5936	-1.07501	70410
SDE2	AGAGTAGTGAATACAGACCA	337	253	-0.413611		300	175	-0.777608		310	206	-0.589624		-0.593614	-1.07505	70411
PCDHAC2	CTTTGGAAACTCCTATACAC	86	35	-1.29698		134	81	-0.726239		104	123	0.242075		-0.593715	-1.07529	70412
TNNI2	ATGGAGCCCGGGATATGCAG	311	285	-0.125953		311	207	-0.587284		325	155	-1.06817		-0.593803	-1.07549	70413
ASTN1	TGATGATCCTGTATACTCGC	385	220	-0.807355		487	282	-0.788227		347	305	-0.186126		-0.593903	-1.07573	70414
ARPC2	AGTTATTAAAGAGGGTGTAC	650	345	-0.913843		658	424	-0.634023		588	500	-0.233888		-0.593918	-1.07577	70415
NCOA3	CAACGAGAATCGATATACTG	487	316	-0.623997		487	308	-0.660991		487	345	-0.497325		-0.594105	-1.07621	70416
OR5K1	ACACAAGAGAGTCTATACAA	159	101	-0.654671		150	126	-0.251539		134	73	-0.876265		-0.594158	-1.07634	70417
GNL3L	GTGCGCACCCACATTCGTGT	349	245	-0.510445		366	173	-1.08107		371	325	-0.190979		-0.594165	-1.07636	70418
ECT2L	ACATACTCTACCTCATACGC	170	146	-0.219566		210	91	-1.20645		169	132	-0.356485		-0.594168	-1.07636	70419
RPL35	CAATGGATTTCCGGACGACT	204	137	-0.574393		209	109	-0.939175		182	151	-0.26939		-0.594319	-1.07672	70420
MYF6	TGCAAGCCCAGATCAGACAC	415	207	-1.00348		475	336	-0.499466		391	322	-0.280108		-0.594352	-1.0768	70421
SLC6A4	CATTCTGGTAACATATGTAG	564	320	-0.817623		526	350	-0.587708		512	394	-0.377948		-0.594426	-1.07698	70422
MASP1	AAGATGCTCAACAATAACAC	129	78	-0.725825		93	75	-0.31034		94	56	-0.747234		-0.594466	-1.07707	70423
CD52	CTCCTCCTACAGATACAAAC	200	150	-0.415037		304	116	-1.38995		267	271	0.0214531		-0.59451	-1.07717	70424
TTC31	CAGGGCTCAGACTCTTGGGG	308	198	-0.63743		281	219	-0.359639		276	160	-0.786596		-0.594555	-1.07728	70425
SDAD1	TCATCACCTAGTACCCCCAG	330	213	-0.631613		371	228	-0.702385		295	216	-0.449684		-0.594561	-1.07729	70426
AK9	AGGCATCTCACGATACCCGA	192	174	-0.142019		269	152	-0.823535		268	152	-0.818162		-0.594572	-1.07732	70427
CEPT1	CAAGCAATATATGCCCACAG	695	418	-0.73351		771	492	-0.648073		707	535	-0.402171		-0.594585	-1.07735	70428
IFIT1B	CCTGGACACCAAATACAATG	250	164	-0.608232		247	202	-0.290156		242	131	-0.88544		-0.594609	-1.07741	70429
CIB3	CCCATCCTCAGAGAATACCT	176	123	-0.516917		144	99	-0.540568		139	84	-0.726624		-0.594703	-1.07763	70430
NACA	CTATGTAAGTATCTGAAGCA	316	175	-0.85257		310	195	-0.668794		294	245	-0.263034		-0.594799	-1.07786	70431
ZNF766	TCATCATGGAGATAATACTC	173	105	-0.720383		175	114	-0.618321		158	116	-0.4458		-0.594835	-1.07794	70432
MRPS25	CCCTGCAATATCTGAGCCAG	705	554	-0.347737		687	402	-0.773115		819	517	-0.663699		-0.59485	-1.07798	70433
MIS12	CTTCAGAATAACCTGTTCAA	305	200	-0.608809		334	208	-0.683265		280	199	-0.492658		-0.594911	-1.07813	70434
PKHD1	CCACGCACTGAAGAACGGTG	183	84	-1.12338		213	152	-0.486782		193	171	-0.174605		-0.594923	-1.07816	70435
RAD23B	ACTACAACAACAAGTTCTGG	348	249	-0.482942		337	256	-0.396605		281	150	-0.905608		-0.595051	-1.07846	70436
UBC	TAAGACCATCACTCTCGAAG	462	306	-0.594361		500	360	-0.473931		490	298	-0.717469		-0.595254	-1.07894	70437
FAM25G	TGCCGTGGAGGAAGTGGTGA	943	614	-0.619019		974	638	-0.610365		850	578	-0.556393		-0.595259	-1.07895	70438
S1PR3	GCGTGCGTAGAGGATCACGA	692	427	-0.696536		735	429	-0.776767		651	524	-0.313091		-0.595464	-1.07944	70439
UQCRFS1	ACTCATGCTGGAAACGAACT	467	250	-0.901494		530	394	-0.427797		508	370	-0.457303		-0.595531	-1.0796	70440
GTF2A1	GAATCTGGAACAATAACTTG	626	386	-0.697562		612	423	-0.532874		650	442	-0.556393		-0.59561	-1.07979	70441
PADI6	TGGGAGGGTCTTGATCGATG	706	508	-0.47484		693	519	-0.417121		1086	584	-0.894984		-0.595648	-1.07988	70442
SDHC	AAGCAATACCAGTGCCACGG	250	142	-0.816037		244	156	-0.645335		282	225	-0.32577		-0.595714	-1.08003	70443
DDX42	TCTACAAAATTGGATCTAAG	126	137	0.120752		199	86	-1.21036		172	106	-0.698344		-0.595984	-1.08067	70444
MRPS16	CCTCTGCAAGGCCTACCGTG	1043	583	-0.839171		1104	643	-0.77985		937	833	-0.169733		-0.596251	-1.08131	70445
LRRC7	CTAATGTCCGAAGACTATGA	157	94	-0.740032		140	87	-0.68634		117	91	-0.36257		-0.596314	-1.08146	70446
COPG2	AGCCTTACACCAGTACACGT	194	126	-0.622633		267	175	-0.609485		178	121	-0.55687		-0.596329	-1.08149	70447
SLC35E3	TCTCTGCAGAACAACACCAT	29	39	0.427421		45	13	-1.79141		47	35	-0.425306		-0.596433	-1.08174	70448
SPANXN2	CATCAATCCAGTCCAAGAGG	800	531	-0.591288		701	490	-0.516633		741	462	-0.681581		-0.596501	-1.0819	70449
AP4M1	GAAACGAGACTTCATCGACC	225	101	-1.15557		204	158	-0.368645		232	193	-0.265524		-0.596579	-1.08209	70450
MAP4	GGCACTAGCTACAAAAACCG	148	134	-0.143364		157	99	-0.665264		152	77	-0.981141		-0.59659	-1.08211	70451
MFSD9	AGCACATGGGTCTTTCGCAA	593	454	-0.38534		508	307	-0.72659		528	330	-0.678072		-0.596667	-1.0823	70452
CDK2AP2	GGTCCAAAGTCGTTAAACAG	275	145	-0.923379		303	202	-0.584963		248	204	-0.281771		-0.596704	-1.08238	70453
YEATS2	CCAGTCAACTCATAAGTGGA	418	343	-0.285294		431	224	-0.944189		441	299	-0.560633		-0.596706	-1.08239	70454
C17orf50	TCCGTCGCGCTGTCCTCCAG	308	157	-0.972166		213	113	-0.914531		260	278	0.0965733		-0.596708	-1.08239	70455
BPTF	ACTGCTATCCTGAATAGACA	310	236	-0.393481		317	193	-0.715882		311	194	-0.680858		-0.59674	-1.08247	70456
ZNF436	CTCACCTAATCCAACACCAA	142	158	0.154034		165	98	-0.751612		160	70	-1.19265		-0.596741	-1.08247	70457
FOXRED1	TGCTATTCGAGTGCTAGTGG	631	322	-0.970579		602	455	-0.403897		575	431	-0.415874		-0.596783	-1.08257	70458
THAP5	GACTCTCTTGACATCAGATG	550	298	-0.884119		489	373	-0.390659		519	363	-0.515765		-0.596848	-1.08273	70459
GATB	TCCCATAGGTTCTCAACAGG	540	329	-0.714872		567	328	-0.789653		411	337	-0.28639		-0.596972	-1.08302	70460
GTF3C4	TCCCACCAAAACAATACACT	389	296	-0.394173		366	197	-0.893648		360	254	-0.503168		-0.596996	-1.08308	70461
MAPK7	TGCCATCTCAGACAATACTA	208	126	-0.72316		181	110	-0.718486		172	135	-0.349449		-0.597032	-1.08316	70462
NDUFB5	GCGGCGGGTTTCGGTTACTG	151	101	-0.580193		186	92	-1.0156		150	131	-0.195396		-0.597062	-1.08323	70463
EAF1	CTGACTTACAACGAATAGTG	336	171	-0.974465		358	186	-0.944657		313	342	0.127834		-0.597096	-1.08332	70464
WDR13	AACATGATACATGCCCGCAA	423	228	-0.891624		423	315	-0.425306		496	357	-0.474416		-0.597115	-1.08336	70465
PPP1R1C	AGAATGCATCCCCTAAGCAA	283	228	-0.311768		296	155	-0.933329		260	178	-0.546634		-0.597244	-1.08367	70466
MRPS25	AGTGAATTACAACACGCATG	730	466	-0.647567		782	447	-0.806894		825	653	-0.337311		-0.597257	-1.0837	70467
DDX1	CAGATGAACCCATATGACAG	401	278	-0.528517		448	254	-0.81867		377	277	-0.444679		-0.597289	-1.08377	70468
RREB1	CAGCACAACACAGACACTGG	247	158	-0.644586		232	114	-1.02509		283	260	-0.12229		-0.597323	-1.08385	70469
IL24	GGTTGTTCCCCAGAAACTGT	297	155	-0.938195		273	196	-0.478047		279	215	-0.375928		-0.59739	-1.08401	70470
TSPAN19	GCCAACATAATTACACAGAC	120	114	-0.0740006		126	79	-0.673499		130	63	-1.04509		-0.597529	-1.08434	70471
KATNBL1	GTCACAGCCCCCACTTCCAG	502	336	-0.579226		481	274	-0.811861		465	352	-0.401655		-0.597581	-1.08447	70472
NDOR1	CATCCCCGTTATCCGGCCGA	394	272	-0.534589		353	209	-0.756165		432	305	-0.502222		-0.597659	-1.08465	70473
DVL2	ATCACAGTCACGCTAAACAT	246	129	-0.931287		248	151	-0.715792		238	215	-0.146625		-0.597901	-1.08523	70474
WDR4	GGTGTGGCCGTCTAGAGCTG	264	207	-0.350907		240	155	-0.630766		230	131	-0.812067		-0.597913	-1.08526	70475
DCTN6	TCTACACATACAACTGCTCC	294	154	-0.932886		289	194	-0.575013		328	269	-0.28609		-0.597996	-1.08545	70476
APIP	TCATGAAAAGAGGAGTACAC	207	115	-0.847997		251	178	-0.49581		235	172	-0.450252		-0.59802	-1.08551	70477
COQ5	GCCAAGAGCTACGAAGCCCG	243	141	-0.785261		287	176	-0.705475		232	188	-0.303392		-0.598043	-1.08556	70478
DR1	CAACGATGCTCGAGAGCTGG	1118	832	-0.426265		1366	856	-0.674275		1213	750	-0.693617		-0.598052	-1.08559	70479
BET1	ACTATGGCTATGCTAATAGT	300	188	-0.67423		296	208	-0.509014		252	165	-0.610958		-0.598067	-1.08562	70480
RBM27	ATAACAATCAAAATAAACCA	345	195	-0.823122		374	216	-0.792007		274	242	-0.179169		-0.598099	-1.0857	70481
HHLA2	GATCCGAAGTCGTAATACAC	149	98	-0.604459		172	100	-0.782409		146	110	-0.408465		-0.598444	-1.08652	70482
C1orf185	GGTTCCTGATTTGCAAACGA	144	112	-0.36257		207	98	-1.07878		147	115	-0.354182		-0.59851	-1.08667	70483
OR6C6	AGGTAAAACTCAGTAACTCC	190	94	-1.01527		189	107	-0.820775		176	181	0.0404143		-0.598543	-1.08675	70484
FAM35A	GCTATCTCCATGCCATGTGA	453	369	-0.29589		534	326	-0.711968		499	289	-0.78797		-0.598609	-1.08691	70485
RGS4	GTGGGAAGAATTGTGTTCAC	156	119	-0.390584		184	100	-0.879706		167	116	-0.525723		-0.598671	-1.08706	70486
CDK11B	AAAAGAGAAAAGAGAAACGT	129	84	-0.61891		148	129	-0.198226		136	69	-0.978938		-0.598691	-1.0871	70487
MYBPHL	TCCACCAGCTTAATACTCTG	284	166	-0.774708		260	193	-0.429911		330	219	-0.591535		-0.598718	-1.08717	70488
PAIP2	GTTTGTGGGAGATCTCGAGC	95	71	-0.420108		102	62	-0.718229		71	45	-0.657894		-0.598744	-1.08723	70489
DENND1B	CTTGTAATACACTTCAAACC	257	160	-0.683696		262	201	-0.382371		287	173	-0.730279		-0.598782	-1.08732	70490
MRPS25	GATTCAATACAAAAACCCTT	205	177	-0.211875		236	149	-0.663475		231	122	-0.921012		-0.598787	-1.08733	70491
CCDC84	CACATAGCGCTCCACCTGAG	1015	702	-0.531937		916	606	-0.59603		1014	638	-0.668429		-0.598799	-1.08736	70492
CCDC86	GTTCGACTCGAACTCCACAA	139	79	-0.81516		174	114	-0.610053		141	109	-0.371367		-0.59886	-1.08751	70493
SPOCD1	GCCTCCAAAATGACCCACAA	300	255	-0.234465		357	199	-0.843156		270	164	-0.719264		-0.598961	-1.08775	70494
HMGB1	GGTGATGTTGCGAAGAAACT	618	416	-0.571023		582	372	-0.645717		616	412	-0.580286		-0.599009	-1.08786	70495
MRPL20	GGAGGTGCTGAAGCACGCCA	476	305	-0.642152		450	259	-0.796973		414	323	-0.358097		-0.599074	-1.08801	70496
TFDP1	CCTTCATGGAGAAATGCCGT	186	109	-0.770974		221	143	-0.628031		199	151	-0.39822		-0.599075	-1.08802	70497
SLC46A2	GGGTGCTATCATATATGACC	271	158	-0.778368		159	118	-0.43024		188	125	-0.588805		-0.599138	-1.08816	70498
CAMK1	TGTGGAAAAAGGCTTCTACA	264	289	0.130532		221	100	-1.14405		229	133	-0.783921		-0.599145	-1.08818	70499
ATP1B3	CCAGGAACCCATAAAAAACT	175	87	-1.00827		210	111	-0.91983		201	220	0.130308		-0.599263	-1.08846	70500
C16orf90	CCATAAGCCGGCCCAGCCAG	398	222	-0.842209		326	191	-0.771299		275	242	-0.184425		-0.599311	-1.08858	70501
RPL36A	TTGCGTGAGCGCTATCGGCG	210	114	-0.881356		287	205	-0.485427		298	221	-0.431266		-0.599349	-1.08867	70502
UBE2V1	CCAACAGTCGGAAATTGCGA	179	106	-0.755895		160	65	-1.29956		169	202	0.257332		-0.599375	-1.08873	70503
CTCFL	CAAGTGTAACGACTGCAACA	280	178	-0.65355		264	157	-0.749773		263	200	-0.395063		-0.599462	-1.08893	70504
PDE12	CGGCGATGTTAAGTACAAGG	486	292	-0.734988		472	316	-0.578862		409	292	-0.486132		-0.599994	-1.0902	70505
TSPAN2	TATAAAAGCAAATACTCCAG	236	161	-0.551726		257	118	-1.12298		204	187	-0.125531		-0.60008	-1.0904	70506
MAVS	CCAGCCTCACACCATCCCGT	306	240	-0.350497		221	126	-0.810623		271	174	-0.639206		-0.600108	-1.09047	70507
ACAA2	TACCTGACATCCATTCACAA	243	200	-0.280956		181	137	-0.401814		230	106	-1.11757		-0.600113	-1.09048	70508
FOS	GGAAAAACTAGAGTTCATCC	177	101	-0.809394		179	84	-1.0915		125	134	0.100305		-0.600196	-1.09068	70509
TBC1D30	GCAGTTGCCAGGCTATCCAC	342	212	-0.689932		382	249	-0.617427		366	260	-0.493332		-0.60023	-1.09076	70510
MT1A	CAGTGGCGCAGGAGCAGTTG	475	265	-0.841935		504	354	-0.509674		467	342	-0.449426		-0.600345	-1.09103	70511
STON1	AAAACCAAAAAAGAACTACG	169	163	-0.0521513		289	151	-0.936521		216	123	-0.812373		-0.600348	-1.09104	70512
SYTL3	TGGAGTCCAAAGGAACACCG	231	175	-0.400538		287	110	-1.38355		251	248	-0.0173472		-0.600477	-1.09135	70513
TTC23	AGGTGGAGTTTCTCTCGAGG	239	143	-0.740995		265	167	-0.666144		234	178	-0.394631		-0.60059	-1.09161	70514
TIMM22	TGGGTGACAAGCGTCAGCCC	332	145	-1.19513		366	244	-0.584963		268	264	-0.0216951		-0.600596	-1.09163	70515
PGK1	TAAGGTGCTCAACAACATGG	997	706	-0.497925		960	630	-0.607683		854	527	-0.696433		-0.60068	-1.09183	70516
PRAMEF7	CATAACGACCATCTCCAAGG	233	137	-0.766154		222	149	-0.575247		245	178	-0.460905		-0.600769	-1.09204	70517
PFKFB1	CCAACACTACCAGAGAACGA	530	263	-1.01093		509	449	-0.18095		568	372	-0.610588		-0.600823	-1.09217	70518
TWF1	AACCTGAATAATATATAGCA	105	88	-0.254814		110	70	-0.652077		80	43	-0.895663		-0.600851	-1.09223	70519
CUL3	ATAACTTGTACATGCAACCA	935	688	-0.442558		1005	574	-0.808073		921	628	-0.552437		-0.601022	-1.09264	70520
SDHAF2	TCATTCAGACGCTTCTACAG	300	258	-0.217591		322	233	-0.466731		367	169	-1.11876		-0.601026	-1.09265	70521
FCGR1A	ATGGGCAGCAAGACCCTGCG	886	538	-0.719701		842	564	-0.578125		785	553	-0.505413		-0.60108	-1.09278	70522
PGS1	ATTCTCTTAGACTTCACGCG	656	460	-0.512062		707	445	-0.667905		769	499	-0.623944		-0.601304	-1.09331	70523
HEMK1	GCTTATCCACAGCAATGACT	392	240	-0.707819		356	339	-0.070592		391	192	-1.02606		-0.601491	-1.09375	70524
CEP85	TAAAGTAGAAGGCATCACAT	561	384	-0.546894		557	505	-0.141394		826	381	-1.11635		-0.601546	-1.09389	70525
C12orf75	CCGTAACAGAAGATGACAAG	156	96	-0.70044		141	132	-0.0951572		159	79	-1.0091		-0.601566	-1.09393	70526
ZCCHC18	GCAAGAAATCTGCTACACTT	263	186	-0.49976		296	142	-1.05971		275	232	-0.245307		-0.601591	-1.09399	70527
ATIC	TGAATCTGGTCGCTTCCGGA	176	127	-0.470747		207	134	-0.627398		253	155	-0.706869		-0.601671	-1.09418	70528
TF	GCCATCCGGAATCTACGGGA	397	244	-0.702258		473	308	-0.61891		435	311	-0.484101		-0.601756	-1.09438	70529
SHTN1	GATTCGACTACAGACACAGA	183	132	-0.471306		210	121	-0.795382		199	137	-0.538593		-0.60176	-1.09439	70530
SMLR1	GAAAACAAGTACAGACTCAG	388	188	-1.04532		345	227	-0.603904		390	350	-0.156119		-0.601782	-1.09445	70531
VAMP4	CATGCAAGAAAATATTACAA	78	91	0.222392		73	38	-0.941897		121	57	-1.08597		-0.601826	-1.09455	70532
ZNF506	AAAAACCTTTAACTATGAAG	86	44	-0.966833		86	65	-0.403897		146	108	-0.434937		-0.601889	-1.0947	70533
RBM12	AAGGTCAAGATCACCACATG	512	255	-1.00565		520	371	-0.487092		492	396	-0.313158		-0.601966	-1.09488	70534
FRG2C	CTCCGACATAGCTCGCACAG	357	327	-0.126633		363	259	-0.487017		384	168	-1.19265		-0.602099	-1.0952	70535
PNRC2	GCTTAACAGACAGAAGACCA	171	113	-0.597674		149	114	-0.386279		145	82	-0.822357		-0.602103	-1.09521	70536
PSMB1	TCTGATACTCGATTGAGTGA	526	373	-0.495887		528	272	-0.956931		478	374	-0.353972		-0.602264	-1.09559	70537
SPDYE3	CGTGCTCCCTGAGTACTACG	607	324	-0.905703		408	362	-0.172579		454	274	-0.728516		-0.602266	-1.09559	70538
WDR91	GCAGACAAACAGAAATGACA	291	261	-0.156969		273	131	-1.05933		250	166	-0.590745		-0.602349	-1.09579	70539
ZNF224	TCTTATCACACGTATCACAT	136	92	-0.563901		193	100	-0.948601		157	128	-0.294621		-0.602374	-1.09585	70540
PRB4	CAAGGAGGTAACCAGTCCCA	622	355	-0.809096		684	454	-0.591304		635	479	-0.406731		-0.602377	-1.09586	70541
ASB4	GCTTTGCCCCACGATCACAG	306	193	-0.664931		343	267	-0.361369		299	174	-0.781058		-0.602453	-1.09604	70542
TRIM77	CAAACACTATATGACAAGGG	285	189	-0.592576		268	156	-0.780687		250	185	-0.434403		-0.602555	-1.09628	70543
MED13	TTACATTCCAGATCCAACGC	203	111	-0.87092		144	126	-0.192645		201	120	-0.744161		-0.602575	-1.09633	70544
NELL2	ACGCAAGAGCCGACTTAAGT	183	113	-0.695521		197	153	-0.364664		225	134	-0.747692		-0.602626	-1.09645	70545
RPF1	CGGAGATTAAAAACAAACAG	213	134	-0.66862		257	187	-0.45873		234	146	-0.68054		-0.60263	-1.09646	70546
PRSS53	GACGCAGGCGCAGATTGCGT	290	142	-1.03016		195	155	-0.331206		229	168	-0.446886		-0.602751	-1.09675	70547
TMEM183B	ACACAAAGAAGAACTGGACG	851	629	-0.436099		915	489	-0.903937		819	592	-0.468266		-0.602768	-1.09679	70548
PHIP	GTTCATTCACCACCAAACGT	53	46	-0.204358		63	45	-0.485427		76	35	-1.11864		-0.60281	-1.09689	70549
ZNF239	GTTGCCTCACCATTTAACAA	162	83	-0.964811		136	124	-0.133267		144	88	-0.710493		-0.602857	-1.097	70550
TTC28	GATGAACAACAAACTCAACT	151	79	-0.934624		149	89	-0.743435		104	95	-0.130584		-0.602881	-1.09706	70551
AURKAIP1	GGACACTGGTAGGATTGCGG	817	708	-0.206587		937	529	-0.824781		832	485	-0.778599		-0.603322	-1.0981	70552
ZNF716	CATTTCAAATGTAAAAACGA	262	176	-0.573991		278	205	-0.439461		271	156	-0.796747		-0.6034	-1.09829	70553
CENPU	AGATTTAAAGTACTAACCAA	178	120	-0.568843		158	94	-0.749192		121	86	-0.492598		-0.603544	-1.09863	70554
UBXN11	CTCACCTTGCCGACTCACAG	307	181	-0.762249		262	226	-0.213244		298	167	-0.835464		-0.603652	-1.09889	70555
COL4A3BP	CCAACTTCTCACGTAAACTG	463	229	-1.01566		537	302	-0.830374		488	500	0.0350469		-0.603664	-1.09891	70556
AP3B1	ACATGCTAACTCGATATGCT	497	344	-0.530837		548	309	-0.826569		467	341	-0.453651		-0.603686	-1.09897	70557
TAF12	ACTGCAGTGGTAAAGATACC	285	211	-0.433719		213	114	-0.90182		324	233	-0.475664		-0.603734	-1.09908	70558
ZNF70	GAAGAAAATGATGATTACGA	108	88	-0.295456		111	73	-0.604591		126	67	-0.911191		-0.603746	-1.09911	70559
OR2D3	ACTCTACCATCATGACACAA	230	175	-0.394279		220	104	-1.08092		231	183	-0.336049		-0.603749	-1.09912	70560
NOP53	GGCCCAAGAAATAAGAAGCG	193	166	-0.217418		213	108	-0.979822		173	113	-0.614449		-0.603896	-1.09947	70561
DOHH	CAGAAGCCCCTCCTCACCCT	1112	832	-0.418501		1285	673	-0.93309		1167	848	-0.460668		-0.604087	-1.09992	70562
MRPL57	AGGGCATGCTCAGCCAGTAA	380	284	-0.420108		396	237	-0.740613		388	247	-0.651546		-0.604089	-1.09992	70563
FOSL1	TATTCCTTAGAAGTTCCACC	270	155	-0.800691		252	240	-0.0703893		313	163	-0.941291		-0.604124	-1.10001	70564
MYC	CTTCGGGGAGACAACGACGG	175	130	-0.428843		204	81	-1.33258		172	166	-0.0512253		-0.604215	-1.10022	70565
IQCH	AAATGCTGATAAATCTTCCA	212	128	-0.72792		222	160	-0.472488		240	157	-0.61227		-0.604226	-1.10025	70566
GSTZ1	CTGTCTGTCCTGAAGCAAGT	195	125	-0.641546		191	180	-0.0855757		191	90	-1.08558		-0.604232	-1.10026	70567
C1QA	GAACCGTACCAGAACCACTC	327	250	-0.387363		333	189	-0.817136		343	225	-0.608284		-0.604261	-1.10033	70568
YES1	CTAGTCGCAAAGATTCTCGA	449	210	-1.09633		523	366	-0.514967		414	360	-0.201634		-0.604309	-1.10045	70569
RRAS2	GACTGGCGAAGGCTTCCTGT	930	877	-0.0846539		1005	544	-0.885517		947	528	-0.842826		-0.604332	-1.1005	70570
PTPRJ	CTATACCTACAAGATACATG	180	132	-0.447459		187	124	-0.592698		176	103	-0.772931		-0.604363	-1.10057	70571
PMAIP1	TTTGCTTTCCTTCTCAGAGC	194	145	-0.420004		240	127	-0.918206		203	146	-0.475511		-0.604574	-1.10107	70572
ANKRD20A4	ATAGTCAATGGACAAGGAGA	834	429	-0.95907		984	721	-0.448659		852	643	-0.406035		-0.604588	-1.10111	70573
C1QBP	GGCCCGCTAAACCTCACCGT	158	137	-0.205749		148	61	-1.27872		191	152	-0.329501		-0.604655	-1.10127	70574
PRMT5	GAAGATTCGCAGGAACTCCG	901	552	-0.706859		798	525	-0.604071		815	575	-0.503238		-0.604723	-1.10143	70575
RARS2	GTGGTGAGTGAAATCAGTAC	266	154	-0.788496		292	236	-0.307182		311	189	-0.718528		-0.604735	-1.10146	70576
CD3EAP	AGCTGCTGAGGACTCGATAG	344	209	-0.718906		338	236	-0.518236		367	246	-0.577122		-0.604755	-1.1015	70577
BTF3L4	TAATATAGCTGGTATTGAAG	175	78	-1.16581		172	126	-0.448985		178	155	-0.199609		-0.604801	-1.10161	70578
PSMC3	GGATGGTGCCAATATTGACC	354	189	-0.905363		328	259	-0.340744		393	265	-0.568537		-0.604881	-1.10181	70579
POTEB3	ACATGAACAAAAACAGCAAG	257	146	-0.8158		189	97	-0.96233		160	156	-0.0365259		-0.604885	-1.10181	70580
DROSHA	TGGAAACTATTAAAACTGGG	270	211	-0.355716		297	184	-0.690757		327	192	-0.768184		-0.604886	-1.10182	70581
MMS22L	TAGGCAACAACTGTACAACT	303	180	-0.751321		286	187	-0.612977		261	191	-0.450477		-0.604925	-1.10191	70582
CGB7	TGGACTCGAAGCGCACATCG	688	391	-0.81524		665	403	-0.722575		624	515	-0.276974		-0.604929	-1.10192	70583
RIMBP3C	CTGTTCGGCGATCAAGCCGG	740	531	-0.478813		893	517	-0.788496		842	576	-0.547751		-0.60502	-1.10214	70584
ZNF85	GAAGAGACATGAGATCATGG	411	280	-0.553712		459	292	-0.652526		395	259	-0.608901		-0.605046	-1.1022	70585
MET	CTCACTGATATCGAATGCAA	154	64	-1.26679		147	121	-0.280809		124	103	-0.267696		-0.605097	-1.10232	70586
PEX16	AATGTACAAAAACTCTGCGA	178	109	-0.707549		192	98	-0.970253		198	180	-0.137504		-0.605102	-1.10233	70587
DDX52	TCAGTGTGTCCATTGGAGCA	1099	713	-0.624217		1169	698	-0.743976		1080	792	-0.447459		-0.605217	-1.1026	70588
HNRNPA1L2	GGGAACGCTCACAGACTGTG	317	217	-0.546788		331	180	-0.878834		325	248	-0.3901		-0.605241	-1.10266	70589
TLK1	AGGCTAACTGTGATCTCAGA	649	463	-0.487206		701	322	-1.12235		615	533	-0.206451		-0.605337	-1.10289	70590
ZNF91	AAACATAAAATAATACATGC	194	100	-0.956057		236	193	-0.290186		190	128	-0.569856		-0.605366	-1.10296	70591
MTIF2	CCCCGCATTTACCGTAAGTG	1194	744	-0.682428		1167	817	-0.514397		1123	731	-0.619415		-0.605413	-1.10307	70592
PLD3	CAACAATGACACCCACACGC	120	142	0.242857		192	117	-0.714598		193	76	-1.34453		-0.605424	-1.10309	70593
RAD50	AAAAACTGCCAACCAACTGA	209	110	-0.925999		192	155	-0.308838		211	141	-0.581548		-0.605462	-1.10318	70594
NDUFA1	ATGTACGCAGTAGCCAGTCC	671	462	-0.53842		727	369	-0.978335		629	511	-0.299737		-0.605497	-1.10327	70595
C15orf38-AP3S2	GCCACCAGGAAGGTGAACAC	213	153	-0.477322		250	120	-1.05889		232	191	-0.280552		-0.605589	-1.10349	70596
SFRP1	CTCAACAAGAACTGCCACGC	366	274	-0.417668		413	172	-1.26373		344	313	-0.136246		-0.605882	-1.10418	70597
TECR	TCTTCCTAACAGAGTACGCG	279	188	-0.569532		327	204	-0.680721		286	193	-0.567414		-0.605889	-1.1042	70598
ELP4	CCAACGGCTAAACCTCCACC	241	106	-1.18497		304	217	-0.486376		228	206	-0.146389		-0.605912	-1.10425	70599
SPDYE2B	TGGGTAGTGGAGATGCTGTG	423	246	-0.781999		368	278	-0.404621		381	246	-0.631133		-0.605918	-1.10427	70600
UROS	TGGCCAGGATCCGTATATCA	648	422	-0.618751		576	377	-0.611504		544	362	-0.587617		-0.605957	-1.10436	70601
POMZP3	TGCTAATGACTCCAGAAACA	284	234	-0.279382		305	137	-1.15463		261	200	-0.38405		-0.606022	-1.10451	70602
DLEC1	AGATGAGTTAGACCACACTG	541	377	-0.521064		594	390	-0.606989		639	396	-0.690316		-0.606123	-1.10475	70603
HAUS4	TGCTGACAGTGAAACCGTGA	876	512	-0.774787		627	403	-0.637686		579	437	-0.40593		-0.606134	-1.10478	70604
HNRNPCL4	TATCAGGAAACACCTCACGA	286	261	-0.131965		313	195	-0.682689		335	167	-1.00431		-0.606322	-1.10523	70605
TRIM46	CGCCATTGCCAGCTCGACGT	332	191	-0.797611		342	203	-0.752517		294	244	-0.268935		-0.606354	-1.1053	70606
OR2T2	TGTGCAAGACAACTTCAGCA	585	329	-0.830349		510	422	-0.273254		468	285	-0.715547		-0.606383	-1.10537	70607
KIF1BP	CAAGTCCAAATACAGCGCCC	405	250	-0.695994		435	265	-0.715023		418	315	-0.408151		-0.606389	-1.10539	70608
SH3BGRL2	TCACAATGTCAGAAGAACAG	222	167	-0.410712		249	136	-0.872539		290	200	-0.536053		-0.606435	-1.10549	70609
KDM2A	GACCGAGTCACCATACCCCG	216	158	-0.451107		205	145	-0.499571		210	115	-0.868755		-0.606478	-1.1056	70610
NDUFS3	CATCTGTGTAGGTCTTCACA	951	569	-0.741017		1061	783	-0.43834		932	598	-0.640184		-0.606514	-1.10568	70611
RASGRP1	CAAGAACTATGATCACGACC	234	187	-0.32347		247	156	-0.662965		237	133	-0.833461		-0.606632	-1.10596	70612
NTRK3	TCATGCCATCAACTTGACGC	221	169	-0.387023		217	97	-1.16164		210	174	-0.271302		-0.606655	-1.10602	70613
APOA1	GAGCACATCCACGTACACAG	141	84	-0.747234		137	98	-0.483322		161	107	-0.58945		-0.606669	-1.10605	70614
FCRL6	GAAAACCAGACTCTGTCCAT	266	153	-0.797895		427	244	-0.807355		347	299	-0.21479		-0.60668	-1.10608	70615
FCRL2	AGCATCGTTCTGAAATGCCA	375	286	-0.390875		437	275	-0.668202		373	220	-0.761672		-0.606916	-1.10664	70616
DPYSL3	CTATGAGAAATGGAGAGAGT	228	147	-0.633218		303	169	-0.842295		202	159	-0.345329		-0.606947	-1.10671	70617
SAGE1	TCTGTCATATTAATACGCCG	157	108	-0.539733		190	104	-0.869416		145	109	-0.411725		-0.606958	-1.10674	70618
ZNF880	GCTCATCTTGTAATTCACAC	129	104	-0.310788		179	97	-0.883903		176	114	-0.626542		-0.607077	-1.10702	70619
ELP2	CCAGTACCAATATTAGCATG	519	407	-0.350706		583	355	-0.715677		594	352	-0.754888		-0.60709	-1.10705	70620
DARS2	GTGGATGGATTCAGTACCGA	449	393	-0.192186		312	207	-0.591915		390	190	-1.03747		-0.607192	-1.10729	70621
ECT2L	CAGACTGTAAGGGAGCGAGT	185	113	-0.711202		212	111	-0.933505		156	138	-0.176878		-0.607195	-1.1073	70622
HIST3H2A	GGCAACTATTCGGAGCGCGT	492	326	-0.593786		563	299	-0.912989		510	410	-0.314873		-0.607216	-1.10735	70623
FLJ44635	TGGAAGGGAAGATAGTCAGT	701	334	-1.06957		754	620	-0.282296		654	472	-0.470504		-0.607455	-1.10792	70624
COPS2	TAGTAACTCCGAGCCAAATG	298	230	-0.373678		321	268	-0.26034		294	129	-1.18845		-0.607488	-1.108	70625
TIGD2	TTCACCAATTCCGTACACCA	197	159	-0.309169		238	110	-1.11346		190	144	-0.399931		-0.607519	-1.10807	70626
WASF1	TCCAACATACCTGATACAGG	170	122	-0.478654		191	122	-0.646691		227	140	-0.697265		-0.607537	-1.10811	70627
POTEB3	ACTCCTTTATGAAGACGCTC	262	168	-0.641106		212	105	-1.01367		173	154	-0.167842		-0.607541	-1.10812	70628
KIAA1107	GTGCTAAAACCCACCTACAG	280	198	-0.499926		310	161	-0.945208		317	244	-0.377602		-0.607579	-1.10821	70629
NARS	AGAGATCACTTCTTTGATAG	357	238	-0.584963		384	230	-0.739472		332	235	-0.498522		-0.607652	-1.10839	70630
CDKN2C	GAATGACAGCGAAACCAGTT	207	159	-0.380604		189	131	-0.528819		162	86	-0.913585		-0.60767	-1.10843	70631
LIMD2	CCGGGCACTTACATGAGAGG	233	121	-0.945323		239	146	-0.711042		220	196	-0.16665		-0.607672	-1.10843	70632
REEP4	TTTCTACTATGAGATCAAGA	144	87	-0.726982		133	97	-0.45537		145	93	-0.64075		-0.6077	-1.1085	70633
C19orf44	AAATAATGCACAGAACGCGA	125	81	-0.625934		110	68	-0.693897		129	91	-0.503433		-0.607755	-1.10863	70634
RPLP0	TTATCCGAAATGTTTCATTG	870	645	-0.431716		789	443	-0.832719		797	541	-0.558951		-0.607795	-1.10873	70635
INTS7	ACTGTGCAATTGAGTCAACA	233	168	-0.471869		260	134	-0.956279		242	184	-0.395301		-0.607816	-1.10878	70636
MZB1	ACTTCATACCTCAAACTCTG	276	135	-1.03171		245	134	-0.870549		197	208	0.0783879		-0.607957	-1.10911	70637
KNL1	AGCCATAATATAGTCTACTG	290	186	-0.64075		382	262	-0.544006		360	231	-0.640104		-0.608287	-1.10989	70638
KLHL24	TATCACCTCAGAATAGCCAG	298	177	-0.751563		264	186	-0.505235		350	236	-0.568568		-0.608455	-1.11029	70639
GLS2	AGGAATCCCCCATAACCCCA	254	138	-0.88016		215	163	-0.399465		200	137	-0.545824		-0.608483	-1.11036	70640
VPS33A	AGATCTCATTCCATTCGATG	1232	774	-0.670597		1029	742	-0.471752		1190	741	-0.683416		-0.608588	-1.11061	70641
ZBTB48	TGAGAACAGAAAAGGTACAG	421	299	-0.493675		314	202	-0.636409		418	258	-0.696132		-0.608739	-1.11097	70642
SPATC1L	CGTCACGCCCGGGAACACGT	105	79	-0.410465		150	119	-0.334001		127	60	-1.08179		-0.608753	-1.111	70643
PPAN-P2RY11	CTCTGGGATCCCTTCAAGGA	284	232	-0.291766		703	289	-1.28246		237	199	-0.252119		-0.60878	-1.11106	70644
ZNF714	CTTTGTCACATTCTTCACAT	203	105	-0.95109		231	141	-0.712198		205	183	-0.16378		-0.609023	-1.11164	70645
METAP1	TTATCGCAATGGTTATCATG	463	232	-0.996887		388	290	-0.420004		396	298	-0.410188		-0.609026	-1.11165	70646
MANBA	GACAATAACTTACAACTCAG	352	205	-0.779952		340	229	-0.570187		341	245	-0.47699		-0.609043	-1.11169	70647
NDUFB7	CCAACCTTCCCGCCAGACTA	1058	660	-0.680802		987	652	-0.598178		949	649	-0.54819		-0.609056	-1.11172	70648
MBTD1	TTATGTGACAGGCACCTATG	679	383	-0.826067		656	466	-0.493366		731	514	-0.508103		-0.609179	-1.11201	70649
SRGAP2C	GAGCCCGGTTCAGACTTGCA	672	517	-0.378297		700	390	-0.843881		665	437	-0.605721		-0.6093	-1.1123	70650
NAGLU	CAGAGCGCGCTCCACCGACA	326	174	-0.905785		300	240	-0.321928		285	188	-0.600229		-0.609314	-1.11233	70651
WDR83	AACAGTAGTCTCTGCTCCGG	576	421	-0.452249		631	360	-0.809643		539	364	-0.566347		-0.609413	-1.11257	70652
GRSF1	GGCCCCGTCCAAGTTAGAAG	151	118	-0.355762		174	85	-1.03355		160	118	-0.439285		-0.609533	-1.11285	70653
C16orf87	CATTCAGATCATATCAGACG	232	203	-0.192645		188	83	-1.17955		199	145	-0.456716		-0.609637	-1.1131	70654
ALDH1L2	TTCTACTATTCCAATCAACC	275	143	-0.943416		273	225	-0.278976		236	155	-0.606519		-0.609637	-1.1131	70655
SULT1A4	TGTGACTTGATGAGCCGTGG	672	463	-0.537449		721	530	-0.444007		646	359	-0.84755		-0.609669	-1.11318	70656
DCAKD	CACTCACCAGTATACTACCA	330	271	-0.284173		382	202	-0.919217		321	208	-0.62599		-0.609793	-1.11347	70657
SOX5	CACTTCTCAGCACAATACAA	287	196	-0.550197		334	166	-1.00866		339	281	-0.270715		-0.609859	-1.11363	70658
MRPL21	AATGAACTAGACCTTGCGTG	371	238	-0.640458		422	240	-0.814209		367	283	-0.374978		-0.609881	-1.11368	70659
NADK	AAATTCTGTACCTTTCGAGA	135	115	-0.231326		149	79	-0.915388		175	109	-0.683027		-0.609913	-1.11376	70660
TFB2M	TTGCCGGCGAGGAACCACTG	400	265	-0.594008		435	313	-0.474853		466	275	-0.760898		-0.60992	-1.11377	70661
DPH5	GCCTCCATAATGAATGCTGT	202	124	-0.704015		219	141	-0.635236		222	158	-0.490635		-0.609962	-1.11387	70662
UROC1	CCACGAATTGGACACGACGG	354	257	-0.461981		425	286	-0.571448		330	190	-0.796467		-0.609965	-1.11388	70663
FABP9	AGCAGACAACCGGAAAGTAA	161	150	-0.102098		216	160	-0.432959		238	97	-1.2949		-0.609988	-1.11393	70664
RREB1	CCTGGTGCGAAACAAACCTG	329	228	-0.529054		280	148	-0.91983		366	281	-0.381274		-0.610052	-1.11409	70665
FIP1L1	TCCAAATCTACCTCTAAGAG	656	426	-0.622842		622	433	-0.522548		582	362	-0.685029		-0.61014	-1.11429	70666
TLCD1	GTATTTCATCCACGATACGG	205	146	-0.489656		183	90	-1.02385		152	122	-0.31719		-0.610231	-1.11451	70667
BAZ1B	AGGCCAAACTAGTCATGCGC	303	229	-0.40397		314	178	-0.818887		349	229	-0.607879		-0.610246	-1.11455	70668
ANXA9	GTTGGTCAGCACGTCCACAA	354	220	-0.686246		454	295	-0.621977		431	300	-0.522725		-0.610316	-1.11471	70669
PTPDC1	CAGTGACTCAGATTTAAAGA	83	87	0.0679041		111	69	-0.685891		102	44	-1.21299		-0.610327	-1.11474	70670
MON1A	GGCCATGTCTGTGTACGCAG	308	234	-0.396422		310	163	-0.927396		307	216	-0.507207		-0.610342	-1.11477	70671
HSP90AA1	CAGTGAGGACAGACACAGGT	276	166	-0.733485		300	142	-1.07907		311	307	-0.0186759		-0.610411	-1.11494	70672
MANSC1	TCTCTTTCTAAGGGAATCAG	69	78	0.176878		67	16	-2.06609		49	51	0.0577155		-0.610499	-1.11515	70673
HSD17B10	CTGGTGGCGGTAATAACCGG	88	109	0.308753		76	34	-1.16046		71	36	-0.979822		-0.610511	-1.11518	70674
ARPC5	GAATGCAAGGATATTGCCGC	250	176	-0.506353		242	170	-0.509472		301	171	-0.815767		-0.610531	-1.11522	70675
ATIC	GCACAAGTTTATAAATCCAG	180	92	-0.968291		205	169	-0.278601		201	134	-0.584963		-0.610618	-1.11543	70676
SLC25A26	GGTATCCAAGGGTTGTATCG	593	424	-0.483968		682	429	-0.668794		591	369	-0.679537		-0.610766	-1.11578	70677
ACAD9	GGACTCCCGAAAAATTGACC	614	288	-1.09217		589	348	-0.75918		529	536	0.0189653		-0.610795	-1.11585	70678
GPAT4	GATGATCACATCGATCGGTG	479	327	-0.550735		527	318	-0.728776		446	304	-0.552972		-0.610828	-1.11593	70679
COL4A6	AAGGCCTACAAGGATTAACA	193	102	-0.920032		135	113	-0.256637		219	139	-0.655846		-0.610838	-1.11595	70680
ELMO3	GGGCACAGAGGGAACGGCGA	150	158	0.0749621		176	78	-1.17403		148	89	-0.73372		-0.610929	-1.11617	70681
UTP14A	TCTGGTCTCTGTAGCAACAG	789	577	-0.451454		692	427	-0.696536		688	428	-0.684798		-0.610929	-1.11617	70682
CTDNEP1	GCCCACCCTGGCTCACCGTG	450	305	-0.561116		462	274	-0.753717		497	347	-0.51831		-0.611048	-1.11645	70683
BRD4	AGTCGAACTGTCACTGTCCG	395	175	-1.1745		369	285	-0.372659		378	310	-0.286118		-0.611092	-1.11655	70684
COL6A3	CCTCGCCCTTGATTTCGTGG	158	118	-0.421138		293	106	-1.46684		157	163	0.0541074		-0.611289	-1.11702	70685
NDUFS1	TGTGCCATGCCAGTAATGAA	258	182	-0.503433		438	150	-1.54597		236	274	0.215389		-0.611337	-1.11714	70686
EIF4E	AAAGCTTACCTGTTCTGTAG	656	350	-0.906341		716	452	-0.663637		555	462	-0.264595		-0.611524	-1.11758	70687
FRS2	AAATAATAGTATAAATGTGG	61	50	-0.286881		60	25	-1.26303		67	55	-0.284729		-0.611548	-1.11764	70688
MTERF4	ATAGGCAGTTTCAATAACTG	909	583	-0.640784		872	504	-0.790904		886	670	-0.403146		-0.611611	-1.11779	70689
MRPL32	CCATTGAAGTTAACCGGTGT	306	190	-0.687532		351	221	-0.667425		272	195	-0.480133		-0.611696	-1.11799	70690
STN1	CTTTGCAAAACTCTACATCA	307	190	-0.692239		345	223	-0.629553		344	241	-0.513375		-0.611722	-1.11805	70691
PRUNE2	TGTACAGTTGCATCATGCTG	1122	627	-0.839535		825	545	-0.598138		739	561	-0.397574		-0.611749	-1.11812	70692
LENG8	GAGCCCTAAGAAGAAGCGGT	153	111	-0.462972		196	121	-0.695847		179	112	-0.676461		-0.61176	-1.11814	70693
DGCR6L	CGTGGAACACCGGATCCGTG	447	307	-0.542036		461	286	-0.688752		409	269	-0.604495		-0.611761	-1.11814	70694
KCNJ1	ACACCTGAATCCATATCCAA	147	107	-0.458205		158	108	-0.548893		119	67	-0.828729		-0.611942	-1.11858	70695
AEBP2	GTAGACAGCACAATTTCCAG	257	146	-0.8158		267	171	-0.642843		252	194	-0.377367		-0.612003	-1.11872	70696
GANAB	ATTCCGCCTTGACCTACTAG	329	262	-0.328521		411	213	-0.948285		364	247	-0.559427		-0.612078	-1.1189	70697
MT3	CACACTTCTCACACTCCGCA	297	216	-0.459432		435	270	-0.688056		324	201	-0.688798		-0.612095	-1.11894	70698
P2RX4	GGCATCTGATTTACACACAG	272	228	-0.254573		338	178	-0.925146		309	196	-0.656753		-0.612157	-1.11909	70699
MCM4	GCACCTGAAGAATGCATTTG	249	160	-0.638074		267	181	-0.56085		235	151	-0.638112		-0.612345	-1.11953	70700
UGT3A1	TAGCTACATAGAAACAGCAT	240	130	-0.884523		255	224	-0.186999		153	90	-0.765535		-0.612352	-1.11955	70701
ABHD15	GGCCGGCCTCGAACCACTCT	268	212	-0.338169		224	113	-0.987176		221	155	-0.511778		-0.612374	-1.1196	70702
TMEM245	AGCCCTACTCCTGACTGCAA	425	293	-0.536562		540	293	-0.882059		413	309	-0.418535		-0.612385	-1.11963	70703
MTCH2	TTACCATAACTAAAGAGACC	364	242	-0.588931		398	264	-0.592231		353	224	-0.656169		-0.612444	-1.11977	70704
VN1R1	CCATCCACCTGCATATACTG	360	216	-0.736966		371	250	-0.569491		328	227	-0.531004		-0.612487	-1.11987	70705
RAF1	AGACTTCTCCACGAACACAA	183	116	-0.657719		212	146	-0.538096		245	157	-0.642017		-0.612611	-1.12016	70706
PKM	GTGGTGAATCAATGTCCAGG	248	157	-0.659576		329	197	-0.739892		286	211	-0.438772		-0.612747	-1.12049	70707
NEPRO	TTTGTTTGGATTGCTTCAAG	691	418	-0.725183		669	506	-0.402869		612	374	-0.710493		-0.612848	-1.12073	70708
LOC286238	GTTTCAGATAAACTCAGAGC	164	103	-0.671051		180	101	-0.833642		121	96	-0.333901		-0.612865	-1.12077	70709
ARL5B	CACATATTACTCAAATACAG	141	129	-0.128324		115	82	-0.487938		126	54	-1.22239		-0.612885	-1.12081	70710
JMJD1C	AATGGAACACATGCATACTC	111	69	-0.685891		144	92	-0.646363		162	114	-0.50696		-0.613071	-1.12126	70711
AIFM1	AGACACTGCGATTCAAACAG	257	153	-0.748237		286	143	-1		229	215	-0.0910109		-0.613083	-1.12128	70712
CTR9	AGAAAAACGAGATATTGCCA	948	1153	0.282434		810	458	-0.822574		864	351	-1.29956		-0.613234	-1.12164	70713
FAM193B	TGTGCCGACAGGAACGAGCT	346	291	-0.249753		395	297	-0.41139		489	216	-1.1788		-0.613315	-1.12184	70714
RPF1	CTCCTGAAGTTCTTCGGCAG	679	511	-0.410088		833	406	-1.03684		675	514	-0.393119		-0.613348	-1.12191	70715
C4orf46	GCAGAGGCGTCTGAAGAGGA	234	141	-0.730813		201	151	-0.412647		235	145	-0.696608		-0.613356	-1.12193	70716
CARMIL1	AGAATCCTTAGAGATCGAGC	219	156	-0.489385		270	161	-0.745899		219	144	-0.604862		-0.613382	-1.12199	70717
ZNF574	ACATGAATGCAGAGGATTCG	856	412	-1.05497		951	1045	0.135986		875	462	-0.92139		-0.613457	-1.12217	70718
PRAMEF5	ACGAGGTCTTCAGACAGCTG	722	592	-0.286402		718	375	-0.937093		707	461	-0.616943		-0.613479	-1.12223	70719
C8B	GCAGCCGCTTAACTCTCTGA	242	154	-0.652077		266	220	-0.273923		262	139	-0.914482		-0.613494	-1.12226	70720
MBOAT1	TGACACTCATGAAATTGAGA	252	261	0.0506261		253	131	-0.949571		315	164	-0.941656		-0.613534	-1.12235	70721
TFAP2E	CTAACCGTTCCCGCAAACAC	429	236	-0.862191		478	298	-0.681698		484	394	-0.296811		-0.613567	-1.12243	70722
GATC	CCAGTCGCGCCACTGCCTCG	598	434	-0.46245		568	335	-0.76173		678	442	-0.617239		-0.613806	-1.123	70723
CYP4Z1	ACTAATACACATACCAACCC	205	169	-0.278601		260	104	-1.32193		247	209	-0.241008		-0.613846	-1.1231	70724
MYL10	GATCTGGGACTGATCAAACA	304	116	-1.38995		210	166	-0.339206		160	148	-0.112475		-0.613876	-1.12317	70725
DNAAF4	CTGCACGGAAAACTATCTGA	296	176	-0.750022		311	236	-0.398128		317	196	-0.693629		-0.613926	-1.12329	70726
PIGB	TGTCAAATACTCATCCCTGG	313	149	-1.07085		311	228	-0.447881		314	251	-0.323077		-0.613936	-1.12331	70727
AARS2	TCGTAGTGGATCTCAGTACA	455	342	-0.41187		452	306	-0.562791		498	273	-0.867245		-0.613969	-1.12339	70728
MRPS9	TCCCAGAAAAAACTGTAACC	559	392	-0.511995		552	273	-1.01577		546	439	-0.31468		-0.614147	-1.12381	70729
LHX2	ACACTTCAACCATGCCGACG	496	281	-0.81977		384	217	-0.823411		418	364	-0.199564		-0.614249	-1.12405	70730
ANXA2	ACAGGGGCTGGGAACCGACG	484	296	-0.70941		495	302	-0.71288		427	319	-0.42068		-0.614323	-1.12423	70731
AARS2	CCAACTTCTACGCAGAACAG	239	167	-0.517163		233	166	-0.489147		284	159	-0.836864		-0.614391	-1.12439	70732
KCNQ5	ACAGGTAGTTCTGCACCCGC	208	154	-0.433653		192	159	-0.27208		231	105	-1.1375		-0.614412	-1.12444	70733
ATP6V0B	CCCAGGTTGGACCACATGAA	372	372	0		423	199	-1.08789		341	202	-0.755416		-0.614435	-1.1245	70734
ZFYVE1	TCTCTGGCTTAGATTCACGG	25	11	-1.18442		15	19	0.341037		18	9	-1		-0.614463	-1.12456	70735
PPP3CB	GACCATAACAAGTCACACAT	376	213	-0.819879		392	316	-0.310929		372	227	-0.71261		-0.614473	-1.12459	70736
SLC35G3	AAGGCAGAGAGTGAGGACGG	350	194	-0.851298		315	234	-0.428843		368	249	-0.56356		-0.614567	-1.12481	70737
NCL	TTTCTCTCCAGTATAGTACA	566	326	-0.79593		585	421	-0.474616		555	373	-0.573312		-0.61462	-1.12493	70738
RAB30	AGAACAATATGCCAGCAACA	135	65	-1.05445		157	110	-0.513261		132	109	-0.27621		-0.61464	-1.12498	70739
OR10Q1	GGACGGGAGGCACATCGCAG	500	262	-0.932361		513	353	-0.539291		448	346	-0.372727		-0.614793	-1.12535	70740
TIMM13	GGTGAAAGTGCAGATCGCCG	1092	622	-0.811986		1036	719	-0.52696		998	703	-0.505515		-0.614821	-1.12541	70741
GOLIM4	AGAGGAACATCGCAAACAAG	455	315	-0.530515		601	317	-0.922882		421	321	-0.391247		-0.614881	-1.12555	70742
ZNF221	GTTCATTGCAAATTGCACAC	283	172	-0.718393		204	151	-0.434021		236	146	-0.692818		-0.615078	-1.12602	70743
ACADL	CAGAAAAAGGCTAATACCAT	225	124	-0.859585		203	148	-0.455883		218	151	-0.52978		-0.615082	-1.12603	70744
URM1	CCTCCTTTGCAGAGGTGGTG	254	124	-1.03449		265	202	-0.391637		230	172	-0.419225		-0.615117	-1.12611	70745
GOLGA8N	GAAAGCCGAAAGGGAGCTAG	140	85	-0.719892		183	148	-0.306246		180	102	-0.819428		-0.615189	-1.12629	70746
KRT40	GGTGTTCACTAGCAATGAGA	213	127	-0.746025		279	180	-0.632268		231	167	-0.468045		-0.615446	-1.1269	70747
ROS1	TACACCCCAGTCTACCGCAG	609	407	-0.581413		630	475	-0.407424		656	362	-0.857706		-0.615515	-1.12706	70748
NMNAT2	ATTATCTGCACAAAACTGGA	245	143	-0.776767		274	223	-0.297132		258	151	-0.772823		-0.615574	-1.1272	70749
FAM89B	TGTCAACCTCGACTCAGCGC	551	334	-0.722204		536	351	-0.610762		514	360	-0.513771		-0.615579	-1.12721	70750
CCDC74B	GACAGACTGGAAGCTTGACG	1192	683	-0.803427		1041	617	-0.754628		1064	871	-0.288754		-0.615603	-1.12727	70751
PRUNE1	CTTTCCTATCTAGACAACTG	201	160	-0.329124		211	94	-1.16651		199	156	-0.351222		-0.615619	-1.12731	70752
LTA4H	ACAGAAGGAGTGTCCTGACA	297	203	-0.548983		404	223	-0.857312		285	210	-0.440573		-0.615622	-1.12732	70753
BIN1	TGAGGCAAACAAGATCGCAG	536	323	-0.730699		492	309	-0.671051		463	340	-0.445477		-0.615743	-1.1276	70754
FAM149B1	ATAACTCACACCATATCCCC	339	167	-1.02144		237	201	-0.237692		230	153	-0.588102		-0.615744	-1.1276	70755
SLC27A2	GCTCCTTATGGGTAACGAGC	308	201	-0.615735		274	171	-0.68018		318	217	-0.551332		-0.615749	-1.12762	70756
SURF1	TGTCACTGTAGGTCCAGCGT	365	205	-0.832273		415	230	-0.851477		420	375	-0.163499		-0.61575	-1.12762	70757
LIN7C	GAGAGCGAACGCTACTGCAA	288	185	-0.638544		299	156	-0.938599		310	257	-0.2705		-0.615881	-1.12793	70758
DNTTIP2	GGGACTGAACCATCTACGGA	357	294	-0.280108		428	197	-1.11942		352	258	-0.448204		-0.615909	-1.128	70759
RASSF8	CTAAGGCTATGACAACCTCC	324	220	-0.55849		312	154	-1.01862		333	276	-0.270854		-0.615987	-1.12818	70760
ITK	AACTATCACCAACATAATGG	174	139	-0.324002		190	91	-1.06206		135	98	-0.462106		-0.616056	-1.12835	70761
NDUFAF8	GCGCGCAGAAGTCCTTACTC	514	240	-1.09873		433	337	-0.361618		390	298	-0.388162		-0.616171	-1.12862	70762
KRTAP4-8	GTGTGCTCTGACCAAGGCTG	712	482	-0.562844		876	433	-1.01656		752	624	-0.269187		-0.616198	-1.12868	70763
CDR1	CTATAGCTTCCAAAAAATCC	119	70	-0.765535		142	117	-0.279382		103	59	-0.803857		-0.616258	-1.12883	70764
HARS2	GAGAGCCCAACCATAGTCCA	928	501	-0.889314		838	541	-0.631322		747	595	-0.328219		-0.616285	-1.12889	70765
CCAR1	GAGAGCGAGAGCGATCACCT	1001	597	-0.745639		1043	681	-0.615012		950	677	-0.488772		-0.616474	-1.12934	70766
ST14	CACTGATAACCAACACTGAG	188	81	-1.21474		221	227	0.0386459		201	126	-0.673772		-0.616622	-1.12969	70767
EIF3G	TGACCCCCCCGGACCCAATG	776	509	-0.608391		749	487	-0.621044		698	454	-0.620535		-0.616657	-1.12977	70768
H2AFB3	GGCCAAGGTCCTGGAGCTGG	349	220	-0.665724		366	266	-0.460417		413	250	-0.724214		-0.616785	-1.13008	70769
ADAMTS5	AACATCGACCAACTCTACTC	379	247	-0.617687		320	233	-0.457742		308	180	-0.774933		-0.616787	-1.13008	70770
RABGGTA	GAGCCAACGGTGATAAAACC	305	248	-0.298469		270	165	-0.710493		448	250	-0.841571		-0.616844	-1.13022	70771
CT47A9	GACCACCGCCAAGTCGAAGT	186	98	-0.924449		262	214	-0.291956		208	134	-0.634351		-0.616919	-1.13039	70772
CARF	ATTCAAGAATTAGTATCACA	182	164	-0.150243		217	89	-1.28582		180	135	-0.415037		-0.617033	-1.13066	70773
MED17	TTTGCATCTACTGATTAGAG	276	191	-0.531096		323	175	-0.884179		272	201	-0.436411		-0.617229	-1.13113	70774
TEAD2	CACGATCATATAGCTCTCGG	306	212	-0.529467		416	218	-0.932255		363	277	-0.390084		-0.617269	-1.13123	70775
SVOPL	AAGACAAACCAGATGTACGA	186	127	-0.550474		229	161	-0.508287		208	120	-0.793549		-0.617437	-1.13162	70776
DAP3	GGGTATGTTTCACCTCCTAG	623	393	-0.664703		656	368	-0.83399		676	529	-0.353756		-0.617483	-1.13173	70777
MEIS2	CCTTCAAACAGCTAATGTAT	220	165	-0.415037		222	147	-0.594744		226	126	-0.842899		-0.61756	-1.13192	70778
MCMBP	AGGGGAACTTCGTTCAGTGA	1053	651	-0.693776		1029	656	-0.649475		988	694	-0.509575		-0.617609	-1.13203	70779
MAD2L1	ACTCGAGTAAAGGTTTCAGA	558	375	-0.573375		590	350	-0.75336		546	379	-0.526703		-0.617813	-1.13252	70780
TNRC6C	CATGTGGGATAGAAACAACC	427	284	-0.588345		371	287	-0.370368		320	172	-0.895663		-0.618126	-1.13326	70781
TRIM73	CCTCACTCCCCACCTTCATG	367	259	-0.502828		427	232	-0.880111		373	269	-0.471569		-0.61817	-1.13336	70782
SPIN3	GAGATGAACCTCTAACACAG	124	57	-1.12131		119	80	-0.57289		114	102	-0.160465		-0.61822	-1.13348	70783
FANCI	TGGCAAACATAGCTTTCCGA	175	170	-0.0418202		273	96	-1.50779		257	208	-0.305185		-0.618267	-1.13359	70784
TTC9	GTTGTAACAGTCGATCTCGA	156	126	-0.308122		209	137	-0.609327		159	83	-0.937844		-0.618431	-1.13399	70785
HSPE1-MOB4	TGTCTAGTATAGTCTATAGC	461	274	-0.750591		455	345	-0.39927		393	241	-0.705496		-0.618452	-1.13404	70786
ZSCAN26	GGAGGATCACTACTCTACTT	232	174	-0.415037		196	121	-0.695847		191	114	-0.744539		-0.618474	-1.13409	70787
C1orf109	GAGCAACACGCAGACACAGT	261	163	-0.679178		260	182	-0.514573		212	134	-0.661831		-0.618527	-1.13421	70788
ACCS	CCCAACAGACTTCTCAAACA	440	255	-0.787006		563	441	-0.352356		396	241	-0.716467		-0.61861	-1.13441	70789
GTPBP10	TCAGTTACTGAAATACCCAC	100	48	-1.05889		148	87	-0.76651		95	93	-0.0306968		-0.6187	-1.13462	70790
PLA2G1B	GCACGAGTATGAATAGGTGT	533	439	-0.279915		589	356	-0.72639		739	410	-0.84995		-0.618752	-1.13475	70791
PPP1CC	AGCCTAAGACATCTTTATCG	262	223	-0.232523		488	195	-1.32341		234	190	-0.300509		-0.618813	-1.13489	70792
VMP1	ATGGCATCGTCAAAGCATTG	606	293	-1.04842		671	509	-0.398647		647	487	-0.409844		-0.618969	-1.13526	70793
JCAD	GGCGGAGGCACGTACACTGG	320	202	-0.663717		285	136	-1.06736		251	230	-0.126054		-0.619042	-1.13544	70794
ZNF587B	ACACATAACATTCTTCTCGA	342	198	-0.788496		369	262	-0.494054		295	198	-0.575215		-0.619255	-1.13594	70795
SYCP1	GTATTCAAAACTGTATAAGG	238	155	-0.618693		250	194	-0.365871		207	113	-0.873308		-0.619291	-1.13603	70796
GPR61	ACACGCTCAGAAACAAGTAG	694	438	-0.664005		664	432	-0.620152		704	473	-0.573735		-0.619297	-1.13604	70797
SETD3	GATCACTACTGGTTACAACC	209	135	-0.630544		209	119	-0.812541		164	123	-0.415037		-0.619374	-1.13623	70798
LHX5	AGGGCAGCCTCAACTCAGGT	831	485	-0.776864		555	362	-0.616498		526	381	-0.465272		-0.619545	-1.13663	70799
PGM2L1	TACAGTAATACAGTCAACAC	387	253	-0.613196		443	268	-0.725074		396	276	-0.520832		-0.619701	-1.137	70800
CHAF1A	AGTCATCATTGATTTGACAG	195	122	-0.676593		220	173	-0.346731		191	107	-0.835962		-0.619762	-1.13715	70801
SLCO3A1	AGATACCCAGACAAGCACAC	103	61	-0.755763		123	82	-0.584963		96	67	-0.518873		-0.619866	-1.13739	70802
NDUFA2	CCCGACTCCTCGACTTGCTG	372	190	-0.969303		296	222	-0.415037		356	256	-0.475733		-0.620025	-1.13777	70803
PRX	GAAGTTCTCGAAGAACACTC	420	231	-0.862496		418	308	-0.440573		384	261	-0.557057		-0.620042	-1.13781	70804
PTPRQ	GAATTCAAACAGTAACTACA	214	101	-1.08326		212	156	-0.442518		232	184	-0.334419		-0.620064	-1.13786	70805
USP17L5	GCCAGCAGCCAATGCCTGTG	774	553	-0.485054		849	532	-0.674338		818	503	-0.701542		-0.620312	-1.13845	70806
ZSWIM5	GGTACATGCTGGTACACAGG	640	367	-0.802292		608	384	-0.662965		642	488	-0.395692		-0.620316	-1.13846	70807
PRPF40A	TTGAAGTACTACCTGTATCG	665	323	-1.04182		609	536	-0.184209		525	338	-0.635294		-0.620441	-1.13876	70808
TAF12	TCTTAGCCCTGAAAACAATC	151	58	-1.38042		188	131	-0.521166		213	219	0.0400774		-0.620504	-1.13891	70809
CAPZB	CTGCTGGGATTCCATCCACG	561	376	-0.577268		507	324	-0.645992		509	327	-0.638375		-0.620545	-1.13901	70810
KLRB1	ACCCAGTAACAACCAAGACA	242	136	-0.8314		360	266	-0.436571		246	163	-0.593786		-0.620586	-1.1391	70811
LCT	GGGCACCACACGAATCCAAG	202	133	-0.602929		267	150	-0.831877		195	145	-0.427421		-0.620743	-1.13948	70812
EXOSC7	CTCCCGAGGACTAATGCAGA	176	112	-0.652077		171	88	-0.958421		181	152	-0.251918		-0.620805	-1.13962	70813
BLM	TCTACGATAAGTGATCTCAA	432	216	-1		468	345	-0.439912		547	408	-0.422972		-0.620961	-1.13999	70814
ELAC2	GTGCCGTCATTACGGAGACC	1036	674	-0.620204		1004	608	-0.723616		1049	732	-0.519099		-0.620973	-1.14002	70815
NXF2	TTACGGGATAAAGTATGACA	157	106	-0.5667		210	121	-0.795382		276	195	-0.501194		-0.621092	-1.14031	70816
CAPS2	CAACATAAAAATCACCAAGT	375	304	-0.302819		395	269	-0.554246		398	198	-1.00727		-0.621445	-1.14114	70817
NUP153	ACACAAGCGAGGTTCCACGC	914	542	-0.753901		963	573	-0.749001		901	701	-0.362113		-0.621672	-1.14168	70818
THOC3	ACCACGGGGCCATCGAGCCG	710	472	-0.589032		688	480	-0.519374		659	390	-0.756804		-0.621737	-1.14184	70819
TMEM70	CATATCCTTCCCAATAAACA	320	226	-0.501749		237	139	-0.769802		246	163	-0.593786		-0.621779	-1.14194	70820
SMARCC2	ATACCTATTGTAGTCAAACC	179	85	-1.07442		202	149	-0.439043		231	181	-0.351903		-0.62179	-1.14196	70821
RPS5	CCCGGCGCGCCCAATGCGTG	999	657	-0.604591		1019	623	-0.70985		1052	718	-0.551079		-0.62184	-1.14208	70822
SARS2	AAGGTCTGGCACCGTCATGG	333	202	-0.721167		335	179	-0.904202		326	276	-0.240204		-0.621857	-1.14212	70823
DR1	AGAGACTCTTCCTAATGTCC	687	382	-0.846737		717	449	-0.675258		670	528	-0.343623		-0.621873	-1.14216	70824
PSMG3	GTGACCCAGTTTGGGAAGAT	680	497	-0.452289		779	437	-0.83399		801	536	-0.579569		-0.621949	-1.14234	70825
DHX38	ATCGAGACTATGACCGCAAG	559	438	-0.351917		593	284	-1.06214		543	397	-0.451813		-0.621957	-1.14236	70826
VPS29	ATCAAATTGCCTCTGCAACA	613	332	-0.884704		664	531	-0.322471		581	368	-0.658832		-0.622003	-1.14247	70827
ATP5G2	AGAACCAGCCACCCCAACTG	774	445	-0.798528		832	456	-0.86755		718	625	-0.200128		-0.622069	-1.14262	70828
GBP7	CGTGCATGCAGTTTGTGAGA	567	413	-0.457207		680	413	-0.719393		607	376	-0.690964		-0.622521	-1.1437	70829
MED28	TCCACCAAAGTACTGCTGGA	553	322	-0.780219		611	399	-0.614784		562	405	-0.472648		-0.62255	-1.14377	70830
COMTD1	CTCACCCAGGAAGAGGCCAG	870	533	-0.70688		949	565	-0.748157		1125	845	-0.412902		-0.622646	-1.144	70831
MARK3	ACTGTTGAAAACAATCGGCA	362	253	-0.516852		470	233	-1.01233		320	253	-0.338935		-0.622706	-1.14414	70832
TEKT4	GCGACACCTCCGAGGACCTG	223	200	-0.157044		283	110	-1.3633		196	154	-0.347923		-0.622755	-1.14426	70833
RETREG3	TCCCACACTCAAGATACCTG	258	204	-0.338802		335	194	-0.788104		326	195	-0.741398		-0.622768	-1.14429	70834
ZNF658	GCAGAGATGGAACTCTGTGG	570	394	-0.532766		558	289	-0.949196		532	407	-0.386397		-0.622786	-1.14433	70835
PLGLB2	ATGTGCAGCAAAATGTGAAG	309	193	-0.679006		336	221	-0.604415		273	182	-0.584963		-0.622794	-1.14435	70836
BIN2	GGAGCTGAAGGCCATCGTAT	311	197	-0.658719		313	199	-0.653394		300	204	-0.556393		-0.622836	-1.14445	70837
SNX7	AGGAGTTAAAAACCGCCCAG	251	157	-0.676923		196	133	-0.559427		279	180	-0.632268		-0.622873	-1.14453	70838
CMTR1	ATATTAAACTCAATCAGCTG	133	80	-0.733354		106	83	-0.352881		129	75	-0.782409		-0.622881	-1.14455	70839
ALDOB	AAAACACTGAAGAGAACCGC	325	223	-0.543396		379	218	-0.79787		297	206	-0.527819		-0.623028	-1.1449	70840
CENPC	ATCAACTTCGTATCATCGGG	572	394	-0.53782		570	339	-0.749677		654	437	-0.581657		-0.623051	-1.14496	70841
UFC1	CCGGTGCTGAAGACTAACGC	216	119	-0.86007		229	130	-0.816836		160	140	-0.192645		-0.623184	-1.14527	70842
MRPS7	CCTTGAATTCAGGACTATAG	548	309	-0.826569		469	331	-0.502757		461	317	-0.540284		-0.623203	-1.14532	70843
ALG5	CAAAGTACGTGTGATAACCC	930	666	-0.481709		1102	585	-0.913616		917	660	-0.474456		-0.62326	-1.14545	70844
TM2D1	ATAACTTGTAAGGATTCCAG	350	269	-0.379749		413	184	-1.16644		393	314	-0.323765		-0.623317	-1.14559	70845
CCDC93	TTTCCGGCGATGTAGCTGGG	819	462	-0.825971		595	448	-0.409391		517	333	-0.634642		-0.623335	-1.14563	70846
PAK3	CTTACTTACAGTGAATTCCC	155	72	-1.1062		164	153	-0.100164		160	101	-0.663717		-0.62336	-1.14569	70847
PRKAR1A	CAGCGCTGAGGTCTACACGG	216	166	-0.379848		245	185	-0.405256		227	107	-1.08508		-0.623395	-1.14578	70848
TADA2A	AAGGAGTCAAAGGTAGGTCG	620	408	-0.603699		640	362	-0.822082		543	399	-0.444563		-0.623448	-1.1459	70849
LINC02210-CRHR1	TACACCGACTACATCTACCA	266	165	-0.68896		237	157	-0.594123		278	185	-0.58756		-0.623547	-1.14614	70850
PPP1R11	GAGCTCTCGCCAAAGGCCCG	663	505	-0.392725		601	335	-0.843204		584	376	-0.635236		-0.623722	-1.14655	70851
PSMD3	GGTCGTACAAGCTGTAGTGT	357	318	-0.166897		405	179	-1.17796		340	236	-0.526748		-0.623869	-1.1469	70852
ATR	CTGTGTGAGATGGTCAAGCA	470	298	-0.657348		493	299	-0.721442		380	270	-0.49304		-0.623944	-1.14708	70853
QDPR	ATTCTCCACCACATCAACGC	189	129	-0.551015		228	102	-1.16046		228	204	-0.160465		-0.623982	-1.14717	70854
DDX56	TCTTTGTCAACACTCTAGAA	239	144	-0.730942		337	146	-1.20678		215	225	0.0655883		-0.624045	-1.14732	70855
SMC1A	ATTGCCACAAGCATACTGCA	541	291	-0.894609		457	405	-0.174272		487	279	-0.803657		-0.624179	-1.14764	70856
NBPF8	TGTCCGGCTCATCCAGAGTG	468	305	-0.617699		604	340	-0.829014		485	361	-0.425986		-0.624233	-1.14776	70857
CITED4	CCTGTGGCGACGCCGTACCC	386	337	-0.195852		387	200	-0.952334		281	170	-0.725035		-0.624407	-1.14818	70858
ENY2	CAGTTGAAGGCACACTGTAA	295	199	-0.567947		283	134	-1.07857		275	235	-0.226771		-0.624429	-1.14823	70859
KCTD9	AATCCTAACAATCCCTCAGG	422	347	-0.282307		431	271	-0.669395		394	208	-0.921612		-0.624438	-1.14825	70860
NME6	TACCTCCAGAATCAGTGGAT	566	354	-0.677053		581	379	-0.61634		574	384	-0.579944		-0.624446	-1.14827	70861
PRY	TTTCCAAGGCTACCACCAGA	205	153	-0.422092		228	141	-0.693339		208	123	-0.757925		-0.624452	-1.14829	70862
UBA5	GCTACTCTTTGATTATGACA	210	176	-0.254814		246	193	-0.350057		371	154	-1.26849		-0.624453	-1.14829	70863
WASHC4	GATGAACGTAGTCCACCAGT	530	371	-0.514573		468	262	-0.836942		369	257	-0.521852		-0.624456	-1.14829	70864
C14orf2	TGGTGTAGTAGGGCTTCATG	255	180	-0.5025		394	172	-1.19579		306	271	-0.175239		-0.624509	-1.14842	70865
WDR18	TGAGCACCATATGTTCTGCG	1138	639	-0.832613		934	652	-0.518551		961	669	-0.52253		-0.624565	-1.14855	70866
ENKD1	GCGCTCACCCAAGTACGACA	515	289	-0.833503		380	276	-0.461331		372	249	-0.579157		-0.624664	-1.14879	70867
PHF20	AGAACCACTCATCATAACGA	248	171	-0.536344		344	163	-1.07754		297	248	-0.260123		-0.624668	-1.1488	70868
LYPD6	CTACTGAGAGTTTACCTCGA	302	192	-0.653442		233	127	-0.875501		244	192	-0.345775		-0.624906	-1.14936	70869
GOLGA8H	CACCAGAAGTGGCTTTCTCA	391	279	-0.486903		404	262	-0.624788		465	274	-0.763055		-0.624916	-1.14939	70870
FRK	CTATATTCCTTCTAACTACG	329	202	-0.703732		379	208	-0.865614		283	229	-0.305454		-0.624934	-1.14943	70871
OR56A3	ATCTGACAAAACAATTCAAG	263	137	-0.940887		287	172	-0.738642		276	241	-0.195635		-0.625055	-1.14972	70872
UBA5	GTAATGAACTTGGACAAACA	142	86	-0.723482		169	123	-0.458365		152	94	-0.693339		-0.625062	-1.14973	70873
UQCC1	CTAGTCCGAATGAAGCAGGA	270	192	-0.491853		354	211	-0.746506		283	182	-0.636864		-0.625074	-1.14976	70874
MRPS18A	GGAAGAACACCGCAAGATCG	1210	666	-0.861413		1243	794	-0.646615		1188	921	-0.367262		-0.625097	-1.14982	70875
GFM2	TAAATGCGCATAAAAACCAG	138	77	-0.841738		140	124	-0.175087		165	91	-0.858528		-0.625117	-1.14987	70876
SPATS2	TTCACAATTCTCAACAACCC	361	249	-0.535853		448	210	-1.09311		331	279	-0.246566		-0.625176	-1.15	70877
NDUFA11	GCAGGTGGTGAGGCCAAACA	618	415	-0.574496		565	367	-0.622471		549	343	-0.678598		-0.625188	-1.15003	70878
DDX23	GGCCCAGCCATTATCCCTGG	1017	680	-0.580713		1008	570	-0.822462		909	655	-0.472785		-0.62532	-1.15035	70879
HIST1H2BL	GGTGACCAAGGCCCAGAAGA	349	219	-0.672296		416	235	-0.823923		350	269	-0.379749		-0.625323	-1.15035	70880
VEZT	TGGTATGTAATGAGTCGAGT	265	226	-0.22967		268	153	-0.808701		252	141	-0.837729		-0.625367	-1.15046	70881
SMC1A	CTCTTGATATCATTAATGCG	998	611	-0.707867		1003	636	-0.657223		927	650	-0.51213		-0.62574	-1.15134	70882
FMNL1	CCTTACTCTTGAGAGCGCTG	317	199	-0.671714		440	322	-0.450443		319	189	-0.75517		-0.625776	-1.15143	70883
NOC4L	CGAACTTCAGGAGTGCGCTG	399	250	-0.674461		454	271	-0.744399		426	310	-0.458585		-0.625815	-1.15152	70884
AAK1	CAAAACTCCTATTATCCACC	223	155	-0.524775		259	121	-1.09795		210	176	-0.254814		-0.625845	-1.15159	70885
MBD6	TCAGCACACCAAATAAACTG	186	123	-0.596644		150	153	0.0285692		181	73	-1.31002		-0.626032	-1.15204	70886
UQCRFS1	GTCTTCAAGAGAAAGCAGCG	180	113	-0.671674		185	109	-0.763197		136	100	-0.443607		-0.626159	-1.15234	70887
PLCXD2	CTGGTTTGGAAGACACACGC	417	220	-0.922544		433	281	-0.623797		345	274	-0.33242		-0.626254	-1.15256	70888
KRT34	CGGACATCAACAGCATACGC	124	109	-0.186012		122	46	-1.40718		128	105	-0.285754		-0.626314	-1.15271	70889
ZNF335	GATGATGACATTGTAGACGC	543	298	-0.86564		512	388	-0.400087		488	319	-0.613325		-0.626351	-1.15279	70890
MESD	ATGCCAACTATGACGTCCAG	1364	881	-0.63063		1462	811	-0.850169		1256	953	-0.398288		-0.626363	-1.15282	70891
NDUFA9	GGTTGACAACATATCGCCCC	278	151	-0.880536		239	148	-0.691413		203	164	-0.307784		-0.626578	-1.15333	70892
PIGK	AATTACCAACATAGAACTCG	322	234	-0.460552		311	182	-0.772976		288	184	-0.646363		-0.62663	-1.15346	70893
ZFC3H1	ATGCCTCCTCCACTATCAGT	508	320	-0.666757		567	332	-0.772165		467	344	-0.441014		-0.626645	-1.15349	70894
KRT6C	AAATTGACCCCGCCATCCAG	283	154	-0.877872		336	214	-0.65085		236	185	-0.351262		-0.626661	-1.15353	70895
HAUS8	CTTAACAGCAGATAGCAGTG	295	130	-1.1822		291	191	-0.607447		295	277	-0.090829		-0.626826	-1.15392	70896
FAM222B	AGACACGGTCACATTCGGGG	444	279	-0.670295		473	461	-0.0370734		636	282	-1.17333		-0.6269	-1.1541	70897
EIF4ENIF1	GAACCACCTACTGAACCGAC	165	79	-1.06254		187	122	-0.616157		130	113	-0.202189		-0.626962	-1.15425	70898
GLT8D1	TGGCAAGTAGAACCTTGCAA	203	98	-1.05063		187	175	-0.0956833		223	134	-0.734811		-0.62704	-1.15443	70899
ASNA1	CGCATTTCCCGGCATCGATG	514	283	-0.860966		502	347	-0.532752		537	383	-0.487578		-0.627099	-1.15457	70900
AKAP1	GTCCGGCAACTCTTCACTGG	343	263	-0.383146		278	149	-0.899773		374	247	-0.598527		-0.627149	-1.15469	70901
PEX12	GGCCATGTTCACAAATGGGT	189	111	-0.767827		145	86	-0.753644		163	127	-0.360043		-0.627171	-1.15474	70902
EPC2	TATTACAATCGCTTGTACAA	260	189	-0.460125		264	120	-1.1375		246	202	-0.284303		-0.627311	-1.15507	70903
OR10G3	TGACACAACAGTCAACGAGC	190	113	-0.749677		178	87	-1.03279		165	154	-0.0995357		-0.627334	-1.15513	70904
SGK3	ATTCCATCAAAATAGTATAC	104	51	-1.02801		126	57	-1.14439		157	192	0.290342		-0.627354	-1.15518	70905
DEFB114	AGGTCACATAACACAGAAAA	260	156	-0.736966		253	170	-0.573603		214	144	-0.571542		-0.62737	-1.15522	70906
ACTR3	ACCGGTACGGTAATAGACAG	832	571	-0.543093		830	501	-0.728301		785	514	-0.610924		-0.627439	-1.15538	70907
NBPF4	TTACCCTACAGGCTCAGCAG	1078	612	-0.816754		989	675	-0.551083		1010	707	-0.514573		-0.62747	-1.15545	70908
PLA2G10	CTGGAACTGGCAGGAACTGT	301	165	-0.867297		322	218	-0.562733		312	228	-0.452512		-0.627514	-1.15556	70909
BICRAL	GCTGCGAAACAGCTAACGAA	263	193	-0.446462		263	111	-1.2445		265	232	-0.191868		-0.627611	-1.15579	70910
MLST8	TATGTCTGGAATCTGACGGG	602	476	-0.338802		599	358	-0.742596		563	323	-0.801601		-0.627666	-1.15592	70911
KLHL31	CTTCAACACCTGGATACACC	322	221	-0.543014		359	295	-0.283269		337	162	-1.05675		-0.627679	-1.15595	70912
P2RY2	CACCACATATATGTTCCACC	213	105	-1.02046		248	129	-0.942969		192	203	0.0803734		-0.627687	-1.15597	70913
CPT1B	TATTCCTCATCATCCAACAA	218	105	-1.05394		236	208	-0.182203		213	136	-0.647247		-0.627796	-1.15623	70914
KLHDC8B	AAGGTGGAGGCCCCATAGCA	194	112	-0.792558		142	80	-0.827819		162	135	-0.263034		-0.627804	-1.15625	70915
RBM8A	GTATGTCCCTTATAGAAGAG	201	144	-0.481127		202	132	-0.613817		209	121	-0.788496		-0.627813	-1.15627	70916
CPSF4	GCGTGGCCTATGCAAGAAAG	552	332	-0.733485		469	286	-0.713573		498	368	-0.43644		-0.627833	-1.15631	70917
TARS2	AGTGATATCTTAATAGTCCG	536	317	-0.75775		568	429	-0.404913		572	347	-0.721079		-0.627914	-1.15651	70918
C11orf57	CACAGATGCTCACAATAAGG	222	203	-0.12908		207	119	-0.798669		194	100	-0.956057		-0.627935	-1.15656	70919
GDF1	CCTGGAGCTGCGTTTCGCGG	114	45	-1.34104		102	70	-0.543142		118	118	0		-0.62806	-1.15685	70920
MRPL17	GGCCCATACGGCGAAATACG	904	570	-0.665361		913	599	-0.608059		846	554	-0.610772		-0.628064	-1.15686	70921
PPIL4	TACAAACTGGCGATCCTACA	928	740	-0.3266		886	445	-0.993501		831	562	-0.564278		-0.628126	-1.15701	70922
ZNF284	GTTCATTGCAAATTACACAC	115	106	-0.11757		133	64	-1.05528		113	69	-0.711655		-0.628169	-1.15711	70923
TOMM40	GCCTCTTACCTGAACCCACG	499	332	-0.587857		543	306	-0.827421		497	359	-0.469262		-0.62818	-1.15714	70924
NME2	AGTTACCCGGAGGAACTTCA	381	272	-0.486184		439	169	-1.3772		343	338	-0.0211853		-0.628189	-1.15716	70925
DIEXF	TGGTGGTAGCGATGTCAGTG	592	354	-0.741848		586	367	-0.675121		603	436	-0.46783		-0.628266	-1.15734	70926
DYRK2	CAAGCACTGCAGAATCGAGT	245	176	-0.477206		229	129	-0.827977		272	182	-0.579668		-0.628284	-1.15739	70927
RBX1	AGTACACTCTTCTGAAGTAG	478	274	-0.802835		503	324	-0.634565		435	319	-0.447459		-0.628286	-1.15739	70928
NME1-NME2	GGAGACTTCTGCATACAAGT	334	226	-0.563525		410	201	-1.02843		299	244	-0.293264		-0.628406	-1.15768	70929
PCBP1	ACACACTCGGTGACAGACTG	351	249	-0.495325		352	197	-0.83738		355	242	-0.552812		-0.628506	-1.15791	70930
CMSS1	CAAAATCAGAACCAAAACCA	136	90	-0.59561		128	74	-0.790547		164	116	-0.499571		-0.628576	-1.15808	70931
TBC1D3H	GCATCGACCGGGACATAAGC	287	185	-0.633525		312	171	-0.86755		235	180	-0.384664		-0.62858	-1.15809	70932
FBN1	ACGTACCAATACACTCCCCA	233	141	-0.724635		233	158	-0.560405		229	151	-0.600799		-0.628613	-1.15817	70933
MRPL52	CCAGTCTGGGAGCTCGGTAA	491	376	-0.38499		549	363	-0.596837		524	280	-0.90414		-0.628656	-1.15827	70934
XRCC3	GAAGCAGCATCCTTACAGGT	285	137	-1.05679		343	217	-0.660514		290	258	-0.168682		-0.62866	-1.15828	70935
SLC9C1	GATACGCAAACGCCATACAA	423	313	-0.434495		504	284	-0.827533		464	301	-0.624361		-0.628796	-1.1586	70936
YPEL1	GTACTCACACGGAATTGAAG	254	164	-0.631133		230	175	-0.394279		178	98	-0.861024		-0.628812	-1.15864	70937
FAM60A	GTAACAAGGAGATTGAGCTG	273	187	-0.545863		315	191	-0.721779		344	224	-0.61891		-0.628851	-1.15873	70938
RPL21	ATTCGCATATATGTGGCCAA	676	536	-0.33479		678	403	-0.750505		664	381	-0.801392		-0.628896	-1.15884	70939
GLIPR1	AGCCCAAATTGCAAAAGCAT	333	229	-0.540175		347	203	-0.773456		305	205	-0.573185		-0.628939	-1.15894	70940
EAF1	ACCGCGAGGAACATTGCCTG	382	313	-0.28741		386	209	-0.885098		384	234	-0.714598		-0.629035	-1.15917	70941
RPS17	CTGATGAAGCGAATTCAGAG	464	274	-0.759949		460	288	-0.675565		413	302	-0.451593		-0.629036	-1.15917	70942
UBE2J1	TAACACTTACTACTCCACGA	223	123	-0.858385		222	144	-0.624491		180	136	-0.40439		-0.629089	-1.1593	70943
ASPSCR1	CCCAGTCTGCGTGTACACGA	293	148	-0.985303		279	166	-0.749082		169	152	-0.152952		-0.629112	-1.15935	70944
LRTOMT	TGTGGCTCAAGTACTCGCAG	316	197	-0.681729		560	349	-0.6822		322	224	-0.523562		-0.629164	-1.15947	70945
FAM122A	AATGAAATCGATGCGCTTGG	695	297	-1.22655		724	483	-0.583967		577	547	-0.0770305		-0.629182	-1.15952	70946
OR4F3	GTGACTGACACCAAGGGTCC	746	461	-0.694409		757	522	-0.536243		637	404	-0.656938		-0.629197	-1.15955	70947
URM1	CATGGCTGCGCCCTTGTCAG	505	283	-0.835481		605	406	-0.575455		501	360	-0.476814		-0.62925	-1.15968	70948
KRTAP10-9	ACAGCAGACAGGCACACAGT	825	541	-0.608766		796	536	-0.570535		920	563	-0.708499		-0.629267	-1.15972	70949
ATXN7L2	ATCATCCAATTCACTCTCGG	512	305	-0.747335		587	429	-0.452383		485	301	-0.688221		-0.629313	-1.15983	70950
MTUS2	AGTTGCCATCACAATCCTGC	169	148	-0.191426		188	91	-1.04679		182	116	-0.649814		-0.629345	-1.1599	70951
EDEM2	GAATTCTACAACATTCCTCA	295	223	-0.403671		305	191	-0.675237		368	210	-0.809316		-0.629408	-1.16006	70952
BNIP2	AACTCATTACTATTCTCTGA	298	155	-0.943044		202	141	-0.51866		164	122	-0.426815		-0.629506	-1.16029	70953
ULK1	CCACCCAGTTCCAAACACCT	200	114	-0.810966		245	113	-1.11646		223	229	0.0383039		-0.629707	-1.16077	70954
FAM25C	CTGTTCAGTTCATGCCGTGG	465	283	-0.716429		505	248	-1.02594		434	392	-0.146841		-0.629738	-1.16084	70955
SPTA1	CTGACCTGTCTAGTACACGT	325	140	-1.21501		347	262	-0.405369		347	288	-0.268867		-0.62975	-1.16087	70956
DNM1L	GAGGTACTGGAATTGTCACC	239	130	-0.878499		259	170	-0.607417		209	158	-0.403578		-0.629832	-1.16106	70957
CFTR	GCTATTGAAGTATCTCACAT	236	136	-0.79518		276	131	-1.0751		224	221	-0.0194524		-0.629911	-1.16125	70958
CYP8B1	TTTGGACGTCAGCATTACAA	432	219	-0.9801		331	256	-0.370687		247	170	-0.538976		-0.629921	-1.16127	70959
MSTO1	ACTGCAGTGGAAGGGCAGAG	238	188	-0.340229		234	145	-0.690456		312	172	-0.859137		-0.629941	-1.16132	70960
POLQ	TCTATCTTAGTCGCTCCTAG	556	388	-0.519028		507	277	-0.8721		414	293	-0.49873		-0.629953	-1.16135	70961
GPAM	TGGAACATTCAAATTCACAA	209	146	-0.517535		143	82	-0.802319		144	97	-0.570012		-0.629955	-1.16136	70962
PDCL	GCAGTACCGGAAGCAGCGAA	1035	693	-0.578704		1030	672	-0.616111		1035	639	-0.695743		-0.630186	-1.1619	70963
RIMBP3	TACACCTGCAGCAAGTCCCG	1092	689	-0.664397		1244	713	-0.803013		1104	823	-0.423776		-0.630395	-1.1624	70964
MESD	ATCAGGAAGCCCTACTGAGA	1109	677	-0.712032		1186	738	-0.684411		1126	799	-0.494939		-0.630461	-1.16256	70965
OR10AG1	ACTTTGTGGTTCATCACTAG	244	179	-0.446922		301	222	-0.439204		271	135	-1.00533		-0.630486	-1.16262	70966
HAP1	CTGAACACTGCAGCTCGCAT	351	182	-0.947533		385	389	0.0149117		346	178	-0.958895		-0.630505	-1.16266	70967
PRL	GCGGTCAAACAGGTCTCGAA	112	100	-0.163499		97	48	-1.01495		100	61	-0.713119		-0.630523	-1.1627	70968
DEUP1	AGGACAACTACAAAGCCTAA	332	277	-0.261297		245	119	-1.04182		203	135	-0.58852		-0.630546	-1.16276	70969
COX6C	TGTGGCTGATCAAAGAAAGA	280	174	-0.68634		291	191	-0.607447		327	216	-0.598259		-0.630682	-1.16308	70970
TEX50	GTTTATCCAGAAGATAAGGC	217	152	-0.513624		233	122	-0.933449		226	166	-0.44514		-0.630737	-1.16321	70971
NSMCE1	GTCCTCCAACTTATCTACGG	332	239	-0.474173		357	230	-0.63429		341	198	-0.784271		-0.630911	-1.16363	70972
ZNF114	CCAAAACAGAGGAACCACAC	137	83	-0.722993		126	56	-1.16993		149	149	0		-0.630973	-1.16377	70973
NAA10	CAAATACTATGCAGATGGGG	816	535	-0.60903		925	587	-0.656093		785	508	-0.627864		-0.630996	-1.16383	70974
TPM1	GAGCGACCTGGAACGTGCAG	214	136	-0.654004		236	169	-0.481764		262	155	-0.757299		-0.631022	-1.16389	70975
CD300LG	GAAAGGACTTCTCAGTACAC	206	107	-0.945034		187	129	-0.535667		201	151	-0.412647		-0.631116	-1.16411	70976
MAML1	GGAGTGGAAGGAGCTCATCG	556	379	-0.552887		798	504	-0.662965		627	392	-0.677612		-0.631155	-1.1642	70977
UFL1	GAATCTCAATCATCCCACAC	188	133	-0.499306		210	101	-1.05603		201	159	-0.338169		-0.63117	-1.16424	70978
CEP70	ATTTATAAACAGACCAAAGG	51	66	0.371969		51	24	-1.08746		43	19	-1.17834		-0.631277	-1.16449	70979
LARP6	TTCATGATCACAGAATCTCA	381	233	-0.709461		447	204	-1.13171		389	375	-0.0528796		-0.631349	-1.16466	70980
MRPS24	CGAGTCGCCCCACTCACCCG	581	336	-0.790077		535	348	-0.620452		618	442	-0.48356		-0.631363	-1.1647	70981
USP17L30	CGTGGACCAGCACAGCATAG	242	160	-0.596935		233	150	-0.635367		239	151	-0.662462		-0.631588	-1.16523	70982
SRFBP1	TGAAGAAATCCATGCCATGA	369	281	-0.393051		444	271	-0.712267		363	210	-0.78958		-0.631633	-1.16534	70983
PTCD3	TGGTAGTGCAACCCTCTCAA	1113	809	-0.460242		1199	688	-0.801351		1013	653	-0.633479		-0.631691	-1.16548	70984
FSIP2	TTCAACCTGATTAACAGTGT	777	499	-0.638875		819	550	-0.574432		823	513	-0.681934		-0.631747	-1.16561	70985
RCC1L	TTTGTCTGCTAGGTCGCCTG	484	267	-0.858167		628	366	-0.778921		408	341	-0.258797		-0.631962	-1.16612	70986
CROT	GGAGATCCAACAGTACGCTG	525	353	-0.572649		502	315	-0.672336		537	342	-0.650926		-0.63197	-1.16614	70987
DDX11	TCTCCACTGATGCACATCCA	22	14	-0.652077		24	19	-0.337035		15	8	-0.906891		-0.632001	-1.16621	70988
C17orf75	TGTTGTATGCCCAATCCAAA	641	518	-0.307372		670	353	-0.924493		561	354	-0.664251		-0.632039	-1.1663	70989
CSH2	AGAACTTACAAACTCCTGGT	491	352	-0.480148		501	340	-0.559276		594	328	-0.856767		-0.632064	-1.16636	70990
MON2	TATGAAACAGCATTCTACCA	440	260	-0.758992		464	287	-0.693074		434	319	-0.444139		-0.632068	-1.16637	70991
CD8B	AGCGTGAAGCCGGAAGACAG	315	212	-0.571288		360	201	-0.840801		291	208	-0.484436		-0.632175	-1.16663	70992
OCRL	CCAATGCAGTAGATATCAGG	290	145	-1		327	235	-0.47663		336	251	-0.420774		-0.632468	-1.16732	70993
NKD1	TGACTTTGACAACAACGGCA	190	147	-0.370183		207	159	-0.380604		217	98	-1.14684		-0.632543	-1.1675	70994
ERBB4	AGCGGCGACACGACAGACAT	329	239	-0.461077		356	187	-0.928839		320	225	-0.508147		-0.632688	-1.16784	70995
EIF4A3	TGATTCGTCGCAGAAGCCTA	208	142	-0.550693		239	115	-1.05538		207	169	-0.292608		-0.632892	-1.16833	70996
IPP	TCACTTCATCAGGCTCGAAG	448	363	-0.303529		492	257	-0.93689		483	306	-0.658492		-0.63297	-1.16852	70997
NARS2	TTCAGCCAAACTGAGCGTGC	317	183	-0.792639		368	259	-0.506754		388	256	-0.599913		-0.633102	-1.16883	70998
PIP5K1B	ATCACTGGTCACAAAAAACA	234	146	-0.68054		242	191	-0.341434		248	135	-0.877381		-0.633118	-1.16887	70999
QRSL1	GTACTGTGGTAGAGTCCCTG	373	192	-0.958069		401	306	-0.390071		403	275	-0.551348		-0.633163	-1.16897	71000
CNN1	TGAGAACACCAACCATACAC	489	253	-0.950697		498	347	-0.52121		460	342	-0.427638		-0.633182	-1.16902	71001
CNTNAP3B	GTGCCGCACCACCGTCCACG	192	108	-0.830075		167	124	-0.429508		173	111	-0.640212		-0.633265	-1.16922	71002
SRBD1	CGCAGCCACATACAGTTCGA	531	318	-0.739685		595	413	-0.526748		523	337	-0.634062		-0.633498	-1.16977	71003
SNAPC2	CAGGAGGGTGACCGGTTCCG	1431	897	-0.673844		1397	952	-0.553299		1405	881	-0.673356		-0.6335	-1.16977	71004
GPAM	CAACAGATGAATCCCTACGA	150	141	-0.0892673		143	76	-0.911944		194	104	-0.899473		-0.633561	-1.16992	71005
PACRG	CACGACATGCTGGAACACGG	315	184	-0.775646		354	246	-0.525091		332	219	-0.600252		-0.633663	-1.17016	71006
ACTR1A	TGACACGAACGTGCTTGGGT	998	593	-0.751008		1046	692	-0.596039		959	653	-0.554448		-0.633831	-1.17056	71007
SEMA4B	CTTCATTGTGAAGACACAGA	485	316	-0.61806		514	303	-0.762451		508	354	-0.521079		-0.633863	-1.17064	71008
NDUFA10	CTGGAGGCGATGTACAACCA	373	241	-0.630142		447	237	-0.915388		347	271	-0.356643		-0.634058	-1.1711	71009
TBC1D3L	GTCAGTCCTCCTGAACACTG	459	251	-0.870807		477	352	-0.438414		451	299	-0.592982		-0.634068	-1.17112	71010
KNTC1	AAACATTCGGAACACTATGG	239	161	-0.56995		290	180	-0.688056		261	167	-0.644202		-0.634069	-1.17113	71011
RBBP6	TGAGACACAACAATTCATCT	232	188	-0.303392		230	113	-1.02531		253	170	-0.573603		-0.634102	-1.1712	71012
TRPC4AP	GACACTCAACAAAGTCACTG	259	137	-0.918776		235	190	-0.306661		275	172	-0.677023		-0.634154	-1.17133	71013
DNAJC24	AAAGAGAGTATGACCTGCAG	384	315	-0.285754		516	225	-1.19745		341	255	-0.419274		-0.634158	-1.17134	71014
TAF3	GCTTTGGGAGTAGTACACTC	254	213	-0.253975		259	131	-0.983385		295	186	-0.665412		-0.634258	-1.17157	71015
HMMR	GGAAGAATTAAAGCAAACAC	121	52	-1.21842		72	39	-0.884523		74	85	0.199938		-0.634336	-1.17176	71016
TAP2	CATGCCCTTCACAATAGCAG	725	326	-1.15311		507	381	-0.412195		503	398	-0.33779		-0.634365	-1.17183	71017
DDX19B	ACCTGCAAACAAATACCCCC	361	262	-0.462432		393	267	-0.55769		367	199	-0.883012		-0.634378	-1.17186	71018
COASY	AGCGAGGAGACCTATCGTGG	865	472	-0.873913		846	687	-0.300348		877	529	-0.729309		-0.634523	-1.1722	71019
MRPL38	GTGTCCCGCTGGATGCCGTG	335	203	-0.722681		322	191	-0.753488		312	232	-0.427421		-0.63453	-1.17222	71020
C5orf49	CTTAAAAATACAATCATAGA	84	46	-0.868755		112	69	-0.69883		101	80	-0.336283		-0.634623	-1.17244	71021
PNCK	GGAGCAGAAACCCTACGGGA	877	477	-0.878588		899	619	-0.538382		754	538	-0.486958		-0.634643	-1.17249	71022
RPP21	CTGGGCAAGGACACAATGGG	1360	891	-0.610109		1282	780	-0.71685		1441	966	-0.576975		-0.634645	-1.17249	71023
ZNF37A	ACATCAAAGAACGCACACAG	185	104	-0.830942		148	153	0.0479345		174	80	-1.12102		-0.634674	-1.17256	71024
FAXDC2	TCTTGTTCTACTATTCACAC	169	115	-0.555389		126	90	-0.485427		162	89	-0.864117		-0.634978	-1.17328	71025
MSMP	GCGGAGCCAAGACTCACCCA	337	196	-0.781895		347	192	-0.853829		270	224	-0.269461		-0.635062	-1.17348	71026
AAK1	TGGCAAAATCATCACTACGA	194	103	-0.913412		118	92	-0.359081		169	109	-0.632695		-0.635063	-1.17349	71027
SUMO1	ACCTTCAACTGAGGACTTGG	531	351	-0.597241		547	300	-0.866578		580	427	-0.441817		-0.635212	-1.17384	71028
USP8	GTATTTCATATATAGTACAT	100	89	-0.168123		80	29	-1.46395		81	67	-0.273761		-0.635277	-1.17399	71029
C2CD5	CTAAGAATTCAGATCACAGT	359	245	-0.551202		374	233	-0.682708		384	241	-0.672073		-0.635328	-1.17411	71030
SAP30BP	TGATGGCGAGGCTGGAATCG	462	289	-0.676823		481	290	-0.729984		451	319	-0.499571		-0.635459	-1.17443	71031
ZNF322	CAGATCTTACTTCACACCAG	645	362	-0.833309		617	323	-0.933736		574	521	-0.139767		-0.635604	-1.17477	71032
GUF1	CAACCACAAGTAAAACACCC	451	335	-0.428966		398	202	-0.978413		451	319	-0.499571		-0.63565	-1.17488	71033
PIP4K2C	CATCAATGCCAAATCGATCA	376	267	-0.493893		490	311	-0.655867		453	268	-0.757278		-0.635679	-1.17495	71034
HIGD1C	AAATGTCTTCAGATAACCAG	253	150	-0.754175		258	211	-0.290128		231	127	-0.863064		-0.635789	-1.17521	71035
SAXO1	GTACTTATCTCGAAACTCAG	108	75	-0.526069		74	51	-0.537028		79	44	-0.844349		-0.635815	-1.17527	71036
UTP14A	CGACAGGGTCCCATTTGGAG	313	194	-0.690106		287	168	-0.77259		388	285	-0.445095		-0.63593	-1.17554	71037
SUGP1	TTTGCACGATAAGAATAGCA	121	94	-0.364274		133	60	-1.14839		96	73	-0.395138		-0.635935	-1.17556	71038
TYW1B	ATTGCATCACAGAGACACCA	202	154	-0.391425		233	123	-0.921672		213	141	-0.595158		-0.636085	-1.17591	71039
NDUFA9	AGTAGTACAACACAGCAATG	442	254	-0.799218		489	257	-0.928066		407	359	-0.181045		-0.63611	-1.17597	71040
HOXD12	GCGGCCAAGTATGACTACGC	331	252	-0.393407		484	206	-1.23236		399	328	-0.282693		-0.636154	-1.17608	71041
CCDC93	AGGTAGTAGGAGGAATGACT	800	413	-0.953858		774	485	-0.674349		781	643	-0.280504		-0.636237	-1.17627	71042
KRTAP19-7	CTGGGCTATGGCTATAGCTG	271	190	-0.512293		323	179	-0.851575		302	207	-0.544918		-0.636262	-1.17633	71043
SF3B1	TTAGTTAGTTGATACTACTG	500	250	-1		612	400	-0.613532		470	383	-0.295316		-0.636283	-1.17638	71044
AMY2B	AAGACAAGTGCTCTGTCAGA	224	134	-0.741266		259	199	-0.380184		397	230	-0.787505		-0.636318	-1.17647	71045
ESF1	AAGGTTACCTCATCAGCACG	253	161	-0.652077		287	144	-0.994982		283	236	-0.262015		-0.636358	-1.17656	71046
NELFB	TGATGGCGAAGGGGTCACAC	663	412	-0.686365		685	390	-0.81263		687	517	-0.410146		-0.63638	-1.17661	71047
GPR155	TTATCAAAAGAACACCAACA	467	202	-1.20907		462	316	-0.547968		469	422	-0.152345		-0.63646	-1.1768	71048
KLHDC2	CTATCTTAATCTGGATACAT	360	228	-0.658963		363	226	-0.683647		357	241	-0.566891		-0.6365	-1.1769	71049
ZAP70	GGCAAGTACTGCATTCCCGA	280	197	-0.507231		331	201	-0.719636		297	185	-0.682938		-0.636602	-1.17714	71050
DCAF7	AGTCACCGCTTGTTGCCAGT	1371	868	-0.659462		1230	752	-0.709854		1248	858	-0.540568		-0.636628	-1.1772	71051
TUBB8	GGGACACTACACCGAAGGCG	245	199	-0.300013		289	155	-0.898801		244	149	-0.711569		-0.636794	-1.1776	71052
BRCA1	AAGGAGCCAACATAACAGAT	412	213	-0.951791		391	360	-0.119172		408	228	-0.839535		-0.636833	-1.17769	71053
NDUFB3	AATGAAGCTTGGAGATACAT	449	256	-0.810572		494	332	-0.573328		487	338	-0.526899		-0.636933	-1.17793	71054
BLOC1S2	CATTTCAAGATACTTCAAGC	270	192	-0.491853		171	140	-0.288569		357	163	-1.13105		-0.637158	-1.17846	71055
FBLN1	GCATACATGCATCAACACAG	399	230	-0.794755		431	238	-0.856726		321	268	-0.26034		-0.637274	-1.17874	71056
ABL1	GGTTCATCATCATTCAACGG	690	401	-0.782994		705	396	-0.832123		527	429	-0.296825		-0.637314	-1.17883	71057
CDT1	GCCCCGGCCTCCGCTACCAG	515	326	-0.6597		513	262	-0.969392		515	423	-0.283915		-0.637669	-1.17967	71058
A2ML1	TGGTCACTACCCCTATCAAG	629	360	-0.805063		551	401	-0.45845		524	334	-0.649719		-0.637744	-1.17985	71059
RPL15	GCGCGCTTTATCAGGCCGGG	416	202	-1.04223		358	276	-0.375291		361	256	-0.495855		-0.637792	-1.17997	71060
DHFR2	GTCGCTGTGTCCCAAAACAT	584	478	-0.288958		599	304	-0.978485		604	386	-0.645948		-0.637797	-1.17998	71061
NUTM2A	GGAGGGTAGACAGCACCAGA	355	228	-0.638785		300	178	-0.753085		356	248	-0.521537		-0.637803	-1.17999	71062
PRRC2C	CTTAGCCGTCTAAATCGAGG	465	341	-0.447459		500	341	-0.552156		505	268	-0.91405		-0.637889	-1.1802	71063
SOCS7	CTGTCCTTGTGGCTCCGATG	571	410	-0.477867		584	248	-1.23563		486	423	-0.200299		-0.637931	-1.1803	71064
SPDYE6	AGTCCTTGTGGTGCTCAGGG	558	291	-0.939246		525	460	-0.190684		434	252	-0.784271		-0.638067	-1.18062	71065
GTF2H4	TTTGTCTCTAGTACTGAACC	883	509	-0.794748		997	567	-0.814245		881	713	-0.30524		-0.638077	-1.18064	71066
NUPL2	TTCTCCAAATCCACACCATG	906	391	-1.21234		524	443	-0.24226		491	357	-0.459799		-0.638134	-1.18078	71067
POFUT1	AGCCCAGTTCCCCGTCCTAG	1191	718	-0.730118		1280	782	-0.710903		1221	879	-0.474128		-0.638383	-1.18137	71068
FASTKD3	TCAGATACTTGAGAGAACAC	451	247	-0.868616		470	327	-0.52337		480	334	-0.523186		-0.638391	-1.18139	71069
TMEM106A	TATCTACCTCAACATAACGG	603	361	-0.740159		683	403	-0.761106		613	460	-0.414253		-0.638506	-1.18166	71070
TM4SF4	TCCAACCACAGCAAATATCG	471	277	-0.765841		463	296	-0.645415		505	356	-0.504406		-0.638554	-1.18178	71071
CEP57	TATGCCATTTGTAGCTGGGA	894	511	-0.806952		755	504	-0.583053		818	568	-0.52621		-0.638738	-1.18221	71072
COX15	GAGTACTCACACCGAATGTG	631	331	-0.930809		531	332	-0.677529		498	402	-0.30895		-0.639096	-1.18306	71073
CENPBD1	AGATCTTGCTATCTCTACAG	461	287	-0.683716		503	392	-0.359705		559	305	-0.874039		-0.639153	-1.1832	71074
TMEM126B	TGCAAAACTCAGAAGACCAA	335	216	-0.63313		276	240	-0.201634		322	152	-1.08299		-0.639251	-1.18343	71075
P4HTM	CTCTTCGTGCACTACAGCAA	560	452	-0.309104		642	323	-0.991039		557	363	-0.617708		-0.639284	-1.18351	71076
CDADC1	AGATTGCTCTTATTAAACAT	273	158	-0.788976		249	169	-0.559122		236	159	-0.56976		-0.639286	-1.18352	71077
PLCZ1	TTTAGGAGACAATCAAGACA	189	125	-0.596458		263	183	-0.523219		240	138	-0.798366		-0.639348	-1.18366	71078
IL12RB2	AGAACTTACCTGCCTCACAC	184	90	-1.03171		148	115	-0.363963		171	119	-0.523035		-0.639569	-1.18419	71079
ING3	TGGTGCAGGGGCAATTACCA	309	217	-0.509912		346	196	-0.819918		364	242	-0.588931		-0.639587	-1.18423	71080
EXTL1	CTTGGTCCAGTCGATGACCT	289	182	-0.667131		282	149	-0.920383		268	213	-0.33138		-0.639631	-1.18433	71081
SLCO1A2	GCCAACAAAAGTCCAATCAA	264	156	-0.758992		320	152	-1.074		224	211	-0.0862557		-0.639749	-1.18462	71082
NKPD1	CCATTCACGAAGCCCAGAAG	229	123	-0.896689		221	81	-1.44805		207	278	0.425454		-0.639763	-1.18465	71083
OR2L3	ATGCGGATGGGATAGTGAAG	290	145	-1		282	202	-0.48134		210	155	-0.438121		-0.63982	-1.18478	71084
HNRNPA1L2	GAATACAACGCCACACAAGG	183	95	-0.945844		161	110	-0.549557		212	158	-0.42414		-0.639847	-1.18485	71085
C4orf36	GCAAGCAATGCAATATCCCA	362	269	-0.428384		425	188	-1.17673		291	234	-0.314511		-0.639875	-1.18491	71086
TBC1D3D	CGCATCGACCGGGACGTAAG	617	438	-0.49434		663	368	-0.849303		644	432	-0.576029		-0.639891	-1.18495	71087
PPA2	ATATGATTGTAGAAATACCT	200	129	-0.632629		196	82	-1.25716		195	191	-0.0299015		-0.639896	-1.18496	71088
EBF2	TCACAGCCCATCGCTTACGA	162	160	-0.0179219		160	67	-1.25584		169	108	-0.645992		-0.639918	-1.18501	71089
CCL7	ATAAGAAAATCCCTAAGCAG	185	118	-0.648738		198	151	-0.390952		208	113	-0.880261		-0.639984	-1.18517	71090
TMEM167A	TAGACTCTGAAAATTGAAAA	252	119	-1.08246		208	102	-1.02801		255	291	0.190522		-0.639985	-1.18517	71091
METTL14	TTGAAGAATATCCTAAACTG	325	258	-0.333069		271	154	-0.815363		333	195	-0.772048		-0.64016	-1.18559	71092
VILL	GGTGCATCCAGGACTTACAC	140	88	-0.669851		133	88	-0.595851		148	94	-0.654865		-0.640189	-1.18566	71093
TMEM99	AAATGCTCCACAAAAATCCA	113	23	-2.29662		130	136	0.065095		100	124	0.31034		-0.640394	-1.18615	71094
SPICE1	AGTCTAACACGAATACAGAC	182	129	-0.496567		206	82	-1.32895		218	204	-0.095759		-0.640425	-1.18622	71095
BTBD9	CAGCACATACAAGTTAACTT	175	100	-0.807355		202	174	-0.215268		179	96	-0.898853		-0.640492	-1.18638	71096
PDILT	AGTGGACATTACCATAGAGA	215	154	-0.481406		223	138	-0.692375		210	125	-0.748461		-0.640748	-1.18699	71097
GPR89A	AAAGATGATGAGCTCAAACA	491	370	-0.408198		523	281	-0.896241		551	359	-0.618068		-0.640836	-1.1872	71098
RPA2	GGAAGTGATCAATGCACACA	412	286	-0.526629		465	236	-0.978444		390	292	-0.417506		-0.64086	-1.18725	71099
HIST1H2BM	CCCTAAAAAAGGCTCCAAGA	172	101	-0.768053		108	100	-0.111031		134	65	-1.04372		-0.640935	-1.18743	71100
RPA2	GTGAAGCAGGGAACTTTGGT	184	103	-0.837061		226	158	-0.516398		184	124	-0.569366		-0.640942	-1.18745	71101
DDX1	ACACTTACCTAGGTCCAAAG	285	187	-0.607924		301	166	-0.85858		247	180	-0.456514		-0.641006	-1.1876	71102
IMP4	CACAGCGTGAAGTAGGCAGT	876	586	-0.58003		943	610	-0.628449		960	585	-0.714598		-0.641026	-1.18765	71103
CLCC1	AGCTGTGGACATATGTACGT	218	108	-1.0133		210	114	-0.881356		205	201	-0.0284284		-0.641027	-1.18765	71104
MB21D2	CCATATCATAGTCAGTACCC	368	290	-0.343653		382	207	-0.883942		379	234	-0.695689		-0.641095	-1.18781	71105
STX3	CAAGATCTCAGAACATGTAG	556	343	-0.696876		531	346	-0.61794		491	322	-0.608662		-0.641159	-1.18796	71106
FKBP15	AACTAATTGAACGAAATCAG	303	219	-0.468387		231	170	-0.442358		226	112	-1.01282		-0.64119	-1.18804	71107
NDUFB10	ACTCAGTGATGTCTGGCACG	1578	1016	-0.635197		1576	911	-0.790745		1580	1119	-0.497715		-0.641219	-1.1881	71108
ZZZ3	TCAATTGCCTGAGATCGTAT	267	206	-0.374195		283	167	-0.760954		273	158	-0.788976		-0.641375	-1.18848	71109
HDGFL3	TAGATTGATGAACTCCCAGA	307	158	-0.958314		257	153	-0.748237		271	233	-0.217963		-0.641505	-1.18878	71110
OBP2A	TGCCCTGTCCTTCACCCTGG	1179	754	-0.644927		1107	686	-0.690375		1118	743	-0.589486		-0.641596	-1.189	71111
THAP7	GGAGCAGAAGTAGATGTACT	557	359	-0.633693		596	403	-0.564532		710	429	-0.726841		-0.641689	-1.18922	71112
RPUSD4	CTTGCTAAGGCACTGACCCG	1060	652	-0.70112		1194	693	-0.784876		1059	781	-0.439308		-0.641768	-1.18941	71113
RBM26	TCTTACCTGTAAGTTAACCA	112	74	-0.597902		174	104	-0.742504		117	78	-0.584963		-0.641789	-1.18946	71114
RNF20	GGAGGGCACTACCACTACGC	232	133	-0.802699		298	182	-0.711374		258	194	-0.411314		-0.641796	-1.18948	71115
HSD11B2	GCTGTTCAACTCCAATACGG	421	261	-0.68977		394	217	-0.860501		393	303	-0.375212		-0.641828	-1.18955	71116
PAQR5	GATGGTGTTCAGTACAGCCA	209	166	-0.33232		201	179	-0.167236		309	115	-1.42597		-0.641843	-1.18959	71117
IL17RA	GCTGAAGTAGCAGACTACGT	285	170	-0.745427		341	205	-0.734148		297	218	-0.446135		-0.641903	-1.18973	71118
SRSF12	CCTGTTCATCAGGAACGTCG	172	97	-0.826352		153	95	-0.687532		153	115	-0.411898		-0.641927	-1.18979	71119
CCDC130	AGGACAAGCAGAAACTCAAG	389	237	-0.714883		390	219	-0.832543		416	320	-0.378512		-0.641979	-1.18991	71120
RAB10	CTAGTATATGACATCACCAA	292	182	-0.68203		290	153	-0.922521		305	244	-0.321928		-0.64216	-1.19034	71121
SSC5D	CCCACATCGTCCATCCACAC	244	201	-0.279686		292	155	-0.9137		256	154	-0.733213		-0.6422	-1.19044	71122
MPHOSPH6	AAATCATTAGTGAAGAGCAC	329	185	-0.830562		296	184	-0.685891		315	237	-0.410465		-0.642306	-1.19069	71123
DEFB118	TGGGGTAGGAGCACAAGCAT	268	158	-0.762308		242	163	-0.570135		228	151	-0.594485		-0.64231	-1.1907	71124
ERGIC2	TCTCAGTATATCAAGATACA	34	38	0.160465		34	12	-1.5025		21	14	-0.584963		-0.642333	-1.19075	71125
NOL10	GTGTCATAACATCGAACCCG	303	191	-0.665745		275	183	-0.587588		268	168	-0.673772		-0.642368	-1.19084	71126
BRF2	AACATATTCCCGAAGCACAG	97	59	-0.71727		102	68	-0.584963		91	59	-0.625152		-0.642461	-1.19106	71127
POTEJ	AAGCACGGAAGTACTCACGT	624	386	-0.692945		591	311	-0.926244		473	382	-0.308268		-0.642485	-1.19111	71128
CSDE1	GTCGTAATTCTAACTCCAAG	179	84	-1.0915		231	139	-0.732808		173	161	-0.103711		-0.642673	-1.19156	71129
F8A1	CATGCGCGTGAAGACCGCCA	1073	836	-0.360075		1270	578	-1.13569		1049	777	-0.433028		-0.64293	-1.19217	71130
PXN	AGTCGCCAAAGGAGTCTGCG	1137	713	-0.673258		1210	743	-0.703573		1189	811	-0.551975		-0.642935	-1.19218	71131
PCGF2	CTCTCCATCGAATTCTACGA	171	118	-0.535209		193	99	-0.9631		155	115	-0.430634		-0.642981	-1.19229	71132
AMY2A	GAACTACAATGATGCTACTC	203	89	-1.1896		221	159	-0.47502		191	159	-0.264546		-0.643056	-1.19247	71133
PFN1	GATCTTCGTACCAAGAGCAC	269	145	-0.891553		240	176	-0.447459		262	174	-0.59048		-0.643164	-1.19272	71134
NDUFS2	CCCGAAGCATCACTCCACTG	380	227	-0.743307		377	211	-0.837322		363	285	-0.349008		-0.643212	-1.19284	71135
FAM25A	CCGCACCGAGAAGGCCACCG	158	72	-1.13386		147	116	-0.341691		137	100	-0.454176		-0.643241	-1.19291	71136
USP1	GAAGTTAAACCCATAAACAA	57	34	-0.745427		62	53	-0.226276		68	35	-0.95818		-0.643294	-1.19303	71137
MFSD14B	TCTGGAAGCCCAAGCCAAGG	179	76	-1.23589		150	95	-0.658963		165	161	-0.0354053		-0.643419	-1.19333	71138
UPF1	AGAAGACACCTATTACACGA	109	49	-1.15347		120	50	-1.26303		105	147	0.485427		-0.643694	-1.19398	71139
ART1	GGCTGCAACATGCTTCAGGG	304	186	-0.708769		281	156	-0.849024		307	237	-0.373352		-0.643715	-1.19403	71140
SART3	ACACGGAGCGAACTTTCTCA	535	310	-0.787271		657	341	-0.946122		499	435	-0.198024		-0.643806	-1.19425	71141
DIEXF	GGGACCTGTTCTACCCGGAA	653	395	-0.72523		686	455	-0.592342		623	407	-0.614203		-0.643925	-1.19453	71142
CRYGN	TTCCGCCTAGAAATCTTCGA	234	165	-0.504043		179	103	-0.797315		209	135	-0.630544		-0.643967	-1.19463	71143
TRAPPC2	CTGTGGACAAGTTCAACGAG	684	441	-0.633218		742	459	-0.692925		723	475	-0.606068		-0.64407	-1.19488	71144
RPS28	CTGGGCAGGACCGGTTCTCA	610	381	-0.679018		642	390	-0.719099		627	433	-0.534098		-0.644072	-1.19488	71145
ZNF622	GGGCCCACTATAAGACGGAC	736	474	-0.634819		785	420	-0.902303		751	571	-0.395322		-0.644148	-1.19506	71146
GLIS2	ACACCATCCAAATAGCGCAG	321	205	-0.646949		290	139	-1.06097		319	273	-0.224655		-0.644191	-1.19516	71147
KRT19	CGCGCGCCCAGCATTCACGG	272	125	-1.12168		251	145	-0.791634		225	222	-0.0193653		-0.644226	-1.19525	71148
TCERG1	GATGTTGAAGTGGATACTGC	221	101	-1.12969		164	130	-0.335184		184	133	-0.46828		-0.644385	-1.19562	71149
MAP2K5	CATACTACTAGATATTACAC	258	184	-0.487665		301	204	-0.561194		288	156	-0.884523		-0.644461	-1.1958	71150
OAS3	TACTCTACCCTCCTCAACAG	259	168	-0.624491		301	207	-0.540133		288	169	-0.769046		-0.644556	-1.19603	71151
PCOTH	CAAGGGAGAAGCTGGACCCA	769	400	-0.942984		824	562	-0.552074		904	667	-0.438636		-0.644565	-1.19605	71152
GBP5	AAACTCACCCGACCTTGACA	436	299	-0.544183		443	233	-0.926977		401	291	-0.462583		-0.644581	-1.19609	71153
CCDC184	ATCTCCGGGGAGTACAACGG	224	106	-1.07943		170	110	-0.628031		179	153	-0.226428		-0.644631	-1.19621	71154
RBM8A	GATATCCTGTTCGCCTGTCG	256	139	-0.881059		293	199	-0.558132		258	183	-0.495527		-0.644906	-1.19686	71155
AUNIP	CAGACACATTTAATCAAACC	93	65	-0.516791		144	97	-0.570012		81	45	-0.847997		-0.644933	-1.19693	71156
UPK3A	TCAACGTTCCTACAAACAGA	475	300	-0.662965		458	301	-0.605584		451	284	-0.667237		-0.645262	-1.19771	71157
WDR77	GTGGTACTGAGTTCATACCG	262	150	-0.804604		275	170	-0.693897		252	186	-0.438121		-0.645541	-1.19837	71158
GPAT2	GGCAACAGCGACCCACAAAG	508	376	-0.434096		547	339	-0.690256		511	291	-0.812304		-0.645552	-1.1984	71159
EFCAB11	GCATGTGATGAAGATCACAA	361	196	-0.881145		314	262	-0.261198		248	143	-0.794325		-0.645556	-1.19841	71160
POLR2C	CCTGCTCCACGTAGTCATTG	608	250	-1.28214		501	367	-0.449031		466	404	-0.205975		-0.645716	-1.19879	71161
COPS7B	TTCTCCAAAGACATACACTC	327	182	-0.845352		437	238	-0.876672		324	279	-0.215729		-0.645918	-1.19926	71162
C12orf4	AATACATAGTTAATACCTAA	194	104	-0.899473		213	157	-0.440089		218	144	-0.598259		-0.64594	-1.19932	71163
EXOC6B	ACTTCAACCTCCATCTAACA	356	278	-0.356792		385	171	-1.17086		323	243	-0.410578		-0.646077	-1.19964	71164
L3MBTL4	ATAATTACCGTGACTCAAAG	136	96	-0.5025		138	85	-0.699134		125	75	-0.736966		-0.6462	-1.19993	71165
CT45A6	CGAAGGACTGTCACATTCCC	118	86	-0.456378		176	124	-0.505235		126	64	-0.97728		-0.646298	-1.20017	71166
DEXI	TGAGGACGATGTACTCCATG	1126	760	-0.567136		1398	827	-0.757405		1072	700	-0.614878		-0.646473	-1.20058	71167
XRN1	ATAAAGACCATACTTCTCAG	318	210	-0.598637		383	230	-0.735711		321	211	-0.60533		-0.646559	-1.20079	71168
PRDM2	TTCTTTACAGCACTACACGT	340	295	-0.20482		391	195	-1.00369		357	215	-0.731587		-0.646701	-1.20112	71169
SMNDC1	ACCAGCAAAGGTGATTGCAG	1207	721	-0.743355		1168	691	-0.757283		997	735	-0.439849		-0.646829	-1.20143	71170
KIZ	ATAATCAGTCTGATACATGC	261	118	-1.14526		278	200	-0.475085		266	213	-0.320573		-0.646974	-1.20177	71171
SSX4B	GATCGAAACCACAGGAATCA	378	228	-0.729352		415	197	-1.07492		354	322	-0.136689		-0.646986	-1.2018	71172
CENPC	AAAAAACAGATGCCACCTGT	162	133	-0.284568		212	131	-0.694497		187	96	-0.961932		-0.646999	-1.20183	71173
WDR24	AGGATGTTCACAGCCCACAA	1126	691	-0.704449		1187	777	-0.611333		1163	754	-0.625215		-0.646999	-1.20183	71174
CYC1	AAAACCATACCCCAACAGTG	511	263	-0.95826		469	309	-0.601981		465	357	-0.381307		-0.647183	-1.20227	71175
ZNF207	ATGCAATGAATAGCTAAGCC	482	272	-0.825426		487	274	-0.829746		461	378	-0.286381		-0.647184	-1.20227	71176
ICMT	AGAATAGTGGAACAATGACA	230	184	-0.321928		214	99	-1.11211		236	166	-0.507604		-0.647214	-1.20234	71177
INPP5A	GGCCGCCGACACCAATGAAG	341	134	-1.34754		350	276	-0.342687		356	299	-0.251732		-0.647319	-1.20259	71178
WDR91	GCCCATTCCAAAGACAGCAG	467	334	-0.483574		445	238	-0.902844		366	249	-0.555698		-0.647372	-1.20272	71179
SMG1	GAACGCTTCAGCCCAATTCG	294	230	-0.354182		314	162	-0.954771		363	234	-0.633461		-0.647471	-1.20295	71180
CYP2C9	TGTCCTTAATACCTATCTGT	466	290	-0.684277		550	300	-0.874469		471	361	-0.383728		-0.647491	-1.203	71181
EFHC2	TGACTTTATAAAGAACCAAG	188	94	-1		217	153	-0.504163		229	169	-0.438324		-0.647496	-1.20301	71182
TPR	TAGAAGAGGATGTCAAACGT	547	391	-0.484372		552	303	-0.86535		546	362	-0.592911		-0.647545	-1.20313	71183
LRP6	GTCGAGATGAGTGAAAGACG	445	300	-0.568843		445	234	-0.927297		417	306	-0.446516		-0.647552	-1.20315	71184
DHRSX	CTCCCGTCACTATAGCGACA	314	180	-0.802768		281	226	-0.314247		312	176	-0.825971		-0.647662	-1.20341	71185
LSM3	GCTGAGCCTGATAAGATCCA	334	199	-0.74708		282	141	-1		244	213	-0.196028		-0.647702	-1.2035	71186
MRPS35	CGTACAGCGGAAAGAACACC	731	416	-0.813288		756	481	-0.652349		763	548	-0.477507		-0.647715	-1.20353	71187
CEP85	GAGAATGTTTCATTGCACCG	443	241	-0.878274		439	272	-0.690614		420	324	-0.374396		-0.647761	-1.20364	71188
RPL27A	AGGAAGACCCGGAAACTTAG	251	192	-0.386581		219	143	-0.614916		219	114	-0.941897		-0.647798	-1.20373	71189
NDUFB4	CACTCACGATGAGCCCTCGG	1203	750	-0.681674		1291	778	-0.730647		1266	876	-0.531275		-0.647865	-1.20389	71190
IK	TGGGGCAATCAGCCTTGCTG	424	263	-0.689001		412	238	-0.791683		408	296	-0.462972		-0.647885	-1.20394	71191
ITGA7	TACAGAGTGGACATCGACCA	1138	729	-0.64251		1086	665	-0.707598		1177	780	-0.593568		-0.647892	-1.20395	71192
CCDC115	ACGAACGGTGTTGAACGCCC	171	111	-0.623437		194	121	-0.68105		162	104	-0.63941		-0.647966	-1.20413	71193
B4GAT1	GGCGATTACCGCGTCTACAG	475	354	-0.424178		475	330	-0.525461		506	254	-0.994309		-0.647983	-1.20417	71194
CD96	ACTTACCACCGACCATGCAT	186	112	-0.731804		265	111	-1.25543		230	237	0.0432532		-0.647994	-1.2042	71195
FITM2	CATCTCTTCTACAATCATGA	203	105	-0.95109		221	223	0.0129973		243	121	-1.00595		-0.648014	-1.20424	71196
CDC7	TCCTGGTGTACCTGCCCTAG	200	95	-1.074		215	182	-0.240398		195	126	-0.63005		-0.64815	-1.20457	71197
HDAC3	ACCTGGAGCACAATGCACGT	294	236	-0.317029		326	132	-1.30433		284	227	-0.323199		-0.648187	-1.20466	71198
BTLA	CAGTGCTTCCTAATGACAAT	171	125	-0.452068		136	75	-0.858644		135	87	-0.633872		-0.648195	-1.20467	71199
MRPS22	AACCTATAAGCTAATGACTC	499	263	-0.923977		526	358	-0.555103		540	391	-0.465791		-0.64829	-1.2049	71200
SMC5	TTTGTAATGGCATCAATCTG	595	398	-0.580121		625	336	-0.895395		565	408	-0.469682		-0.648399	-1.20516	71201
NUMA1	TGGGCCAAGAATTGAAGGCG	576	472	-0.287282		399	197	-1.01819		388	249	-0.639911		-0.648462	-1.20531	71202
AMZ1	GACCTGAGCGAGGAGCCGGT	166	74	-1.16559		151	93	-0.699246		92	87	-0.0806185		-0.648483	-1.20536	71203
LIN9	ATAAATGGTGTATATACGAG	292	143	-1.02995		338	250	-0.435095		300	215	-0.480626		-0.648558	-1.20554	71204
RNF2	GCTTCATACTCATCACGACT	241	179	-0.429074		323	196	-0.720681		316	182	-0.795986		-0.64858	-1.20559	71205
AFDN	AGGTGGTTATGAAACGACGG	356	206	-0.789233		308	222	-0.472371		286	178	-0.684138		-0.64858	-1.20559	71206
CPSF4	CATCTGTGTGAATTACCTCG	437	244	-0.840752		432	268	-0.688798		375	281	-0.41632		-0.648624	-1.20569	71207
INTS13	ACACCAAGGACAAATAACAT	362	205	-0.820366		409	238	-0.781139		372	293	-0.344402		-0.648636	-1.20572	71208
METAP2	TCTTGCTACTTCATCCACTG	603	444	-0.441598		627	453	-0.468954		660	322	-1.03541		-0.648653	-1.20576	71209
ESYT1	TGAGATCTTCCCGAACAACA	176	133	-0.404149		178	149	-0.256565		178	73	-1.28591		-0.648874	-1.20629	71210
DAB2IP	ACACCTCTTTCAACTCCCGT	364	240	-0.600904		436	300	-0.539366		390	223	-0.80643		-0.6489	-1.20635	71211
PPP2R2A	GGCATCTGGAAATTACAGAC	202	156	-0.372809		161	121	-0.412054		150	67	-1.16273		-0.649197	-1.20705	71212
NDUFAF8	CACGCACCTGCCGTACGCCG	1078	644	-0.743225		1056	693	-0.607683		1039	687	-0.596814		-0.64924	-1.20716	71213
PIGV	AACTGTTGAGACCCTTACGG	341	202	-0.755416		363	193	-0.911369		356	293	-0.280977		-0.649254	-1.20719	71214
PPRC1	CTGGTGGGATGACAAGACAA	251	125	-1.00576		228	176	-0.373458		273	184	-0.569195		-0.649471	-1.2077	71215
IDI1	GTTGAACCTGTTGCTTGTCG	442	326	-0.439174		541	393	-0.461099		517	250	-1.04824		-0.649503	-1.20778	71216
XAB2	GGCTCAATCAGCTATACGAG	478	215	-1.15267		493	308	-0.678657		448	413	-0.117357		-0.649563	-1.20792	71217
DAZL	CAGTCACAGATAAATTTCCA	422	261	-0.693193		410	223	-0.87858		352	271	-0.377283		-0.649685	-1.20821	71218
FAM103A1	CAAGACAACAGACAGTTCAG	357	275	-0.376492		375	208	-0.850307		368	223	-0.722662		-0.649821	-1.20853	71219
MST1R	CTGCCCACCTAAGCTTACTG	274	140	-0.968749		261	166	-0.652867		236	188	-0.328054		-0.64989	-1.2087	71220
TUBGCP5	AATAACTCTTGCAATAGTGG	243	181	-0.424967		268	163	-0.717361		252	144	-0.807355		-0.649894	-1.20871	71221
NEURL3	AGACGCCAAGGCGCCCCGAG	25	26	0.0565835		18	8	-1.16993		25	14	-0.836501		-0.649948	-1.20884	71222
NUP58	AATTCACATATAACCCCTCA	243	166	-0.549773		265	161	-0.718932		279	174	-0.681178		-0.649961	-1.20887	71223
TUFM	AGCAGAGCCTACGATGACTG	521	310	-0.749015		550	277	-0.989546		455	393	-0.211337		-0.649966	-1.20888	71224
MRPL10	TAGCGGACAGTCTGGAGGGT	471	298	-0.660415		525	304	-0.788246		463	327	-0.501722		-0.650127	-1.20926	71225
RGPD1	GAACATCTTCTAGATTGTGA	447	206	-1.11763		413	318	-0.377115		395	288	-0.455784		-0.650176	-1.20938	71226
CUL1	CACCAGTCAAACCAAGCACG	1119	581	-0.9456		1077	701	-0.619532		1045	800	-0.385431		-0.650188	-1.20941	71227
CTNNB1	ATGCAATGACTCGAGCTCAG	284	158	-0.845966		281	157	-0.839806		280	233	-0.265097		-0.65029	-1.20965	71228
HARS2	AGGATACAGTAAGGTCATAG	378	218	-0.794058		333	251	-0.407835		353	210	-0.749279		-0.650391	-1.20989	71229
HMGN3	CTAGTCTCCAGAGAATACAG	379	220	-0.784694		447	247	-0.855764		423	341	-0.310886		-0.650448	-1.21002	71230
SP1	TTACTACCAGTGGATCATCA	394	211	-0.900953		287	192	-0.579944		341	246	-0.471113		-0.65067	-1.21055	71231
STXBP3	TACTGTTATAGTCCAGACCC	438	297	-0.560468		401	300	-0.41864		422	215	-0.972906		-0.650671	-1.21055	71232
PRKRIP1	ACGTGTACAGACATCTGCGC	417	285	-0.549085		482	317	-0.60455		461	265	-0.798774		-0.650803	-1.21087	71233
ZW10	AAAGTGCCAGGATGTGATTG	955	586	-0.7046		1171	786	-0.57514		979	614	-0.67307		-0.650937	-1.21118	71234
ACTR3C	CATTTGCCCCGATATAGTCA	217	109	-0.993367		289	178	-0.699192		236	197	-0.260591		-0.65105	-1.21145	71235
CD151	GCGCCACCTTCAAGGAGCGT	306	267	-0.196692		248	123	-1.01168		228	136	-0.745427		-0.651267	-1.21197	71236
STAU2	GTACATACCTCAAAACTGAC	181	80	-1.17792		169	109	-0.632695		190	172	-0.143591		-0.651401	-1.21229	71237
PLGLB2	TGTCACTAAGAAGCAGCTGG	450	237	-0.925038		387	304	-0.348262		396	247	-0.680989		-0.65143	-1.21236	71238
WDR83	GTTGGGATTGCCGCTCACGG	325	212	-0.616375		333	221	-0.591476		349	208	-0.746644		-0.651498	-1.21252	71239
RNF19A	ATTATATAAGCAGCACATCG	151	77	-0.971618		146	114	-0.356935		159	103	-0.626382		-0.651645	-1.21287	71240
TM9SF4	TGATCCGCTCGGCCACGAGT	256	119	-1.10518		230	118	-0.962847		246	266	0.112768		-0.651754	-1.21313	71241
YKT6	GACAGGATAGACTGGCCAGT	449	235	-0.934055		583	398	-0.550727		424	306	-0.470533		-0.651772	-1.21317	71242
DCLRE1B	AAGGATAGCAATCGTAGGGT	272	179	-0.603647		471	257	-0.873959		266	191	-0.477854		-0.65182	-1.21328	71243
FAM92B	GAGGGTGATGGAGAATACCG	452	212	-1.09226		410	309	-0.408017		388	283	-0.455255		-0.651843	-1.21334	71244
CIAO1	AGGGCCATGAATCCACTGTG	1341	796	-0.752469		1172	676	-0.793877		1218	917	-0.40952		-0.651956	-1.2136	71245
IMP3	GCAGGTGGACTTCCTGAACT	702	383	-0.874127		676	596	-0.181711		685	367	-0.900324		-0.652054	-1.21384	71246
DFNB59	TACTCAAAGAAATTACTACA	264	145	-0.864485		265	262	-0.0164255		236	112	-1.07529		-0.652066	-1.21387	71247
TBC1D26	AGTATACAAAGTCATTCCCC	437	185	-1.24011		437	316	-0.467709		385	324	-0.248865		-0.652227	-1.21425	71248
ELP1	CAGCAATCATGTGTCCCATG	522	344	-0.601641		670	443	-0.596854		631	373	-0.758464		-0.65232	-1.21447	71249
SRFBP1	GTCATCAAAGAATGCTTCAG	311	198	-0.651414		326	211	-0.627629		320	200	-0.678072		-0.652372	-1.21459	71250
MYH13	GTAACATAGAAAGAACGTGC	307	136	-1.17463		262	289	0.141503		315	166	-0.924169		-0.652433	-1.21474	71251
SNRNP200	TGATGAAGACGTATACGGGG	403	268	-0.588547		403	276	-0.546112		384	217	-0.823411		-0.65269	-1.21535	71252
UBE2Q2L	TTGAGCGATCCCTCTATCCC	516	302	-0.772823		462	303	-0.608575		434	291	-0.576676		-0.652691	-1.21535	71253
UQCRC2	GGTGCAAAGGCCAACTACCG	928	534	-0.797285		1129	692	-0.706202		1076	785	-0.454914		-0.6528	-1.21561	71254
CINP	AGAAAACTACCATTATGGGG	797	526	-0.599517		705	466	-0.597293		646	381	-0.761743		-0.652851	-1.21573	71255
CRKL	GTGGTGGAGTGCCCGGAACA	337	211	-0.675506		314	242	-0.375758		317	169	-0.90746		-0.652908	-1.21587	71256
WTH3DI	TGTACCTGGGAATGAGGCTA	476	292	-0.704993		408	233	-0.808239		410	301	-0.44586		-0.653031	-1.21616	71257
GAGE2B	ACCAGCAACACCTGAAGAAG	619	545	-0.183683		675	307	-1.13665		665	427	-0.639118		-0.65315	-1.21644	71258
SOX2	GCAGGGCGCTCACGTCGTAG	987	619	-0.673111		1070	639	-0.743723		1024	703	-0.542619		-0.653151	-1.21644	71259
NAA20	ACCAAGGCGTCGAAATTCTG	566	255	-1.1503		294	184	-0.67611		249	227	-0.133453		-0.65329	-1.21677	71260
SYT6	ATATTGGATATCCTTCCAGA	148	95	-0.639598		205	109	-0.911296		162	122	-0.409113		-0.653335	-1.21688	71261
PTK2	ACTTAAAGCTCAGCTCAGGT	630	500	-0.333424		732	432	-0.760812		647	355	-0.865947		-0.653394	-1.21702	71262
HPSE	TAAAAATGTCCAATACATCA	151	182	0.26939		144	74	-0.960472		135	56	-1.26946		-0.653514	-1.21731	71263
MRPL12	GCTGCTCCTCATATGTCGCA	196	121	-0.695847		280	171	-0.711431		226	154	-0.553392		-0.653557	-1.21741	71264
SF3B4	CTTTGTGGAATTCTTGAGTG	285	171	-0.736966		310	185	-0.744743		251	180	-0.47969		-0.6538	-1.21798	71265
XYLT1	GCAGTGCTTGGACTTAGCAC	401	204	-0.975033		269	145	-0.891553		314	294	-0.0949484		-0.653845	-1.21809	71266
SFPQ	ATGGGCCTCAATCAGAATCG	407	243	-0.744072		408	279	-0.548304		361	227	-0.669307		-0.653894	-1.21821	71267
COG5	ATTTACTGGCACAAGCAACT	173	94	-0.880039		109	93	-0.229026		112	62	-0.853159		-0.654075	-1.21864	71268
ZMYM1	TTTCCAATTAGAAGTTCCGT	248	167	-0.570492		233	127	-0.875501		246	172	-0.51625		-0.654081	-1.21865	71269
UGP2	AAACTTACCGAATCTTCAGG	244	135	-0.853922		284	149	-0.930579		207	183	-0.177787		-0.654096	-1.21869	71270
RPS7	GCCAAGATCGTGAAGCCCAA	180	118	-0.60921		169	84	-1.00856		160	126	-0.344648		-0.65414	-1.21879	71271
ARV1	TGACTTGATCAGATATGCTA	250	122	-1.03505		236	197	-0.260591		235	148	-0.667064		-0.654234	-1.21902	71272
TMX2	GGAACTAGAACGGGACAAGA	142	112	-0.342392		206	67	-1.62041		150	150	0		-0.654268	-1.2191	71273
TINF2	TGCCTGGAGACAATATGGTG	450	311	-0.53301		461	301	-0.615003		380	216	-0.814968		-0.654327	-1.21924	71274
RNF40	GCTCCAGGATAAAGTGACAT	585	344	-0.766028		611	432	-0.500141		629	388	-0.697003		-0.654391	-1.21939	71275
CEP57L1	TTCAAATCTAAAGCACTCCA	342	273	-0.325095		265	140	-0.920566		273	166	-0.717718		-0.65446	-1.21955	71276
ANKEF1	GTCTCAATCATGTAATACGG	284	171	-0.731895		335	202	-0.729806		313	221	-0.502116		-0.654606	-1.2199	71277
RAB7A	CTCATCTCTCCAGCTATCTA	301	181	-0.733774		223	161	-0.469983		293	173	-0.760129		-0.654628	-1.21995	71278
CDC20	CAGTCTGTTCTGATAACCTG	394	231	-0.770303		393	282	-0.478834		330	201	-0.715271		-0.654802	-1.22037	71279
ANGPTL1	TACCTGAACAAAGAATAACA	139	88	-0.659509		114	107	-0.091423		109	47	-1.2136		-0.654843	-1.22046	71280
MRPL47	CCTGAGGAGTTATTAACGAT	498	353	-0.496478		540	309	-0.805353		532	336	-0.662965		-0.654932	-1.22067	71281
OR5M10	GGCGATCTACCTAATCACAC	213	138	-0.626185		297	153	-0.956931		228	175	-0.381679		-0.654932	-1.22067	71282
CTU2	TCCGGCTCGTATCACCACAA	457	420	-0.121805		512	263	-0.961081		387	210	-0.881944		-0.654943	-1.2207	71283
SMCO4	AGCACGACCACGGCCAGCGT	703	389	-0.853755		610	342	-0.834813		642	530	-0.276581		-0.655049	-1.22095	71284
CLGN	GAGGAAATTTCAATATACGA	106	67	-0.661831		174	84	-1.05063		112	94	-0.252766		-0.655074	-1.22101	71285
WASHC2C	CTCCTTCAGTGATGGAACGG	1054	520	-1.01929		822	652	-0.334266		943	617	-0.611987		-0.655182	-1.22127	71286
LSM6	AATCATCGGACGACCAGTTG	327	172	-0.926882		286	207	-0.466384		290	195	-0.572579		-0.655282	-1.2215	71287
MRPS2	GGACCACGACATCATCGACC	357	153	-1.22239		296	223	-0.408553		328	260	-0.335184		-0.655377	-1.22173	71288
FAM192A	CGAAAACCTGAAGATCCAGA	274	196	-0.483322		397	198	-1.00364		283	203	-0.479322		-0.655428	-1.22185	71289
MAGEA2B	TCTAGTGGAAGTTACCCTGG	342	175	-0.966641		358	231	-0.632067		329	255	-0.36759		-0.655433	-1.22186	71290
MRTO4	CACCAACCGCACAAAGGAGG	383	242	-0.662337		336	224	-0.584963		349	212	-0.719163		-0.655488	-1.22199	71291
HAUS6	ATGCATTTGTGCAAGTCCTG	704	460	-0.613942		839	429	-0.967693		726	556	-0.384885		-0.655506	-1.22204	71292
PPAT	ACTTCATGGGAAGATAGCTG	450	199	-1.17716		441	326	-0.435907		451	353	-0.353459		-0.655508	-1.22204	71293
URB1	ACCAAGTAGACTTCGCTCGT	413	251	-0.718454		362	228	-0.666956		401	268	-0.581369		-0.655593	-1.22224	71294
NEDD1	AATGTGAATGCTGCTAGTGG	188	124	-0.600393		191	106	-0.849508		199	139	-0.517684		-0.655861	-1.22288	71295
SH3BP4	CATCCACCCATCCTTCAAGA	516	284	-0.86148		554	366	-0.598042		569	400	-0.508429		-0.655984	-1.22317	71296
TEAD1	AGATACATCAAACTCAGGAC	100	70	-0.514573		84	36	-1.22239		108	92	-0.231326		-0.656097	-1.22344	71297
TMEM165	CGGCCCGCTCACCTCGACCC	232	144	-0.688056		213	140	-0.605427		182	114	-0.674905		-0.656129	-1.22352	71298
ELMO2	ACGCAAAGCCATGTACACAA	505	387	-0.38395		529	283	-0.902466		507	316	-0.682061		-0.656159	-1.22359	71299
STUB1	GGAGATGGAGAGCTATGATG	357	225	-0.665999		387	214	-0.854723		386	283	-0.447799		-0.656174	-1.22362	71300
MED9	GGCAGCGGCTGGTCGGACGT	1048	646	-0.698033		1189	632	-0.911752		1008	786	-0.358894		-0.656226	-1.22375	71301
DCAF1	AATGCCATTAGCGATACGAG	811	425	-0.932239		888	425	-1.0631		858	874	0.0266556		-0.656227	-1.22375	71302
NPIPB9	TCCAACCGCAGTAGACAGAA	190	137	-0.471824		208	113	-0.880261		184	120	-0.616671		-0.656252	-1.22381	71303
RPN2	GCACAACCACAACTGGCACG	234	109	-1.10218		193	117	-0.722092		188	170	-0.145198		-0.65649	-1.22437	71304
SPATS1	CTACGTAAGCAGACACTCTG	554	323	-0.778352		528	308	-0.777608		638	479	-0.413531		-0.656497	-1.22439	71305
MZT2A	GCTGTACGAGCTGGCTCAGG	972	495	-0.973528		835	542	-0.623483		804	621	-0.372602		-0.656538	-1.22449	71306
TAF13	GCAATGTCAATTGGAAGACA	718	448	-0.680485		771	477	-0.692742		756	500	-0.596458		-0.656562	-1.22454	71307
VWA5A	CCACTCCAGAACATTTACAG	115	62	-0.891294		165	123	-0.423808		148	94	-0.654865		-0.656655	-1.22477	71308
MRPS18A	CCGGGCCCGCTAGTAGCCCA	669	355	-0.914187		663	444	-0.578449		646	464	-0.477409		-0.656682	-1.22483	71309
PRPF40B	CCAACAACGCAAGAATCGGG	365	178	-1.03602		360	290	-0.311944		314	204	-0.622195		-0.65672	-1.22492	71310
CCDC22	CCGCAGGGTTGATCACACGC	148	77	-0.942667		131	94	-0.478834		177	121	-0.548742		-0.656748	-1.22499	71311
KRTAP29-1	ACCACATACCCAGTTAAAGG	391	285	-0.456207		535	265	-1.01355		426	301	-0.50109		-0.656948	-1.22546	71312
NOC3L	TTTGACATGTCATTCATGAG	767	446	-0.782183		719	462	-0.638099		715	488	-0.551062		-0.657115	-1.22586	71313
FAM168B	CGTCATCCACCACACCACGG	330	206	-0.679822		371	233	-0.671089		329	214	-0.620477		-0.657129	-1.22589	71314
CD46	GGAGTACAGCAGCAACACCA	152	71	-1.09818		183	110	-0.73434		196	178	-0.138976		-0.657166	-1.22598	71315
DNAJC24	AGATATACTTGAGCATCTAC	358	177	-1.01621		329	249	-0.401942		339	231	-0.553392		-0.657181	-1.22602	71316
NDUFS7	GCTCATAGTACTCACCCGGC	280	260	-0.106915		343	187	-0.87517		278	140	-0.989658		-0.657248	-1.22617	71317
CCL4	CCACAGCTGGCTGGGAGCAG	1007	583	-0.788496		995	607	-0.713		902	651	-0.47047		-0.657322	-1.22635	71318
SARS	ATGGCTTTGAAGGCGAAAAG	645	447	-0.529024		823	390	-1.07742		701	544	-0.365808		-0.657417	-1.22657	71319
COPB2	CAGTGTGCTCTCAAGCCGGT	415	278	-0.578026		440	246	-0.838845		413	281	-0.555572		-0.657481	-1.22673	71320
ZNF426	TCTTACCAATTGTATCCCAA	127	78	-0.703282		140	118	-0.24664		191	94	-1.02284		-0.657587	-1.22698	71321
TRMT5	CTGTGTTCTGTAGACAGACG	1512	929	-0.702708		1361	856	-0.668984		1256	828	-0.601134		-0.657609	-1.22703	71322
SV2B	CGCCACAATCAACTTCACGA	192	222	0.209453		192	90	-1.09311		200	94	-1.08927		-0.657641	-1.22711	71323
UQCRB	CAGTTTCAGCATCAGGCAAG	479	348	-0.460938		397	210	-0.91875		412	273	-0.593743		-0.65781	-1.22751	71324
NACA	AACCACACAACAAGCCCAGG	485	302	-0.683436		454	311	-0.545778		439	262	-0.744654		-0.657956	-1.22786	71325
MED29	CAGAACACTAACATCGACAA	232	104	-1.15754		221	198	-0.158546		213	135	-0.657894		-0.657994	-1.22794	71326
SMC5	ACAGGCAACAGATATTAAGG	286	185	-0.62849		289	173	-0.740297		251	165	-0.605221		-0.658003	-1.22797	71327
CGB1	ACAGCTGAGAGCCACGGCGT	478	413	-0.210869		548	213	-1.36332		417	316	-0.400123		-0.658105	-1.22821	71328
EIF5A2	TGAAAATATCAATTCCAACA	286	176	-0.70044		259	162	-0.676958		242	160	-0.596935		-0.658111	-1.22822	71329
NUP35	AGTATAAAAAGGATCCAACT	138	69	-1		111	116	0.0635651		154	75	-1.03797		-0.658134	-1.22828	71330
HIST1H2AE	TCTGGACGTGGAAAGCAAGG	530	318	-0.736966		557	354	-0.653928		571	381	-0.5837		-0.658198	-1.22843	71331
USP37	ACTCCAAATTAGTAATAACA	144	63	-1.19265		142	69	-1.04122		127	152	0.259243		-0.658208	-1.22845	71332
KLHL3	GGAGTGCTATGATTTCGAGG	330	202	-0.708111		235	129	-0.86529		243	184	-0.401251		-0.658217	-1.22848	71333
TRMT10B	CTCACACACTCTTCATAAAG	361	210	-0.78161		438	273	-0.68203		409	287	-0.51105		-0.65823	-1.22851	71334
EPB41L4B	ACAGAATATCAAGCTACACA	457	286	-0.676179		494	315	-0.649159		458	292	-0.649379		-0.658239	-1.22853	71335
IDH2	GTCCTTGAAACGCCCATCGT	287	172	-0.738642		244	143	-0.770866		261	189	-0.465664		-0.658391	-1.22889	71336
RBFA	TCTTGAACAAACACTATCGG	377	159	-1.24554		265	167	-0.666144		208	199	-0.0638151		-0.658499	-1.22915	71337
ARF1	TGGAAGTAGTGGCGCCACAG	615	399	-0.624198		629	386	-0.704459		556	355	-0.647266		-0.658641	-1.22948	71338
CLEC3B	GAGGACTGCATCTCGCGCGG	631	219	-1.52671		197	127	-0.633367		184	209	0.183797		-0.65876	-1.22976	71339
SPDYE6	AATGTTGGGACCATCAGGTG	486	301	-0.691193		575	340	-0.758027		565	392	-0.527397		-0.658872	-1.23003	71340
GPATCH8	ACTACAGTGACAGATCACGA	458	277	-0.725462		407	317	-0.360546		421	227	-0.891128		-0.659045	-1.23044	71341
ANKRD60	CCCGCACGGTCATGTCGCCG	285	186	-0.615659		281	138	-1.0259		265	210	-0.335603		-0.659055	-1.23046	71342
TMC8	CAACGTTTGTGACTATCAGG	174	119	-0.548126		199	109	-0.86844		236	160	-0.560715		-0.659094	-1.23056	71343
HES3	GTGAGCCAGCTCCTTCGGCG	293	150	-0.965938		312	213	-0.550693		289	210	-0.46068		-0.659104	-1.23058	71344
SNX15	CTAACACTCACCAAACACCT	197	126	-0.644772		183	118	-0.633057		190	117	-0.699491		-0.659107	-1.23059	71345
SLC6A17	CAGCACAGCAAACACCACGA	848	521	-0.702781		765	493	-0.633872		856	549	-0.640805		-0.659153	-1.2307	71346
NDUFA9	AGCCATTATCGTAAAGCCGT	508	272	-0.901222		405	265	-0.61193		407	295	-0.464314		-0.659155	-1.2307	71347
KIAA1217	GATCCTTACCTTTATCACGA	218	143	-0.608313		222	128	-0.794416		213	143	-0.574838		-0.659189	-1.23078	71348
CAPZA2	TAATAATGACAATCTTCTCA	248	121	-1.03533		208	126	-0.72316		156	134	-0.219313		-0.659269	-1.23097	71349
MRPL39	CGACAGAATTGACAGAAATG	240	162	-0.567041		340	182	-0.901596		289	203	-0.50959		-0.659409	-1.23131	71350
FASTKD2	TGCATCTAACACATCACTCA	383	161	-1.25028		351	247	-0.50696		267	229	-0.221492		-0.659579	-1.23171	71351
ZDHHC6	AACATATTGCTATAACACCA	247	170	-0.538976		307	170	-0.852704		314	209	-0.587262		-0.659647	-1.23187	71352
CT47A6	GCCCGTGGAAGGCCTCGGGG	285	188	-0.600229		281	193	-0.541969		284	159	-0.836864		-0.659688	-1.23197	71353
CHD4	CAGTCACTCACCGTACAACG	248	141	-0.814645		288	266	-0.114643		265	128	-1.04985		-0.659712	-1.23203	71354
NOP14	CGGAAGACGCGCCACGACGT	376	231	-0.70284		478	324	-0.561017		422	257	-0.715475		-0.659777	-1.23218	71355
THAP7	TTCCCAAGAAGGACAACCCG	1105	661	-0.741324		822	599	-0.456582		1009	587	-0.781494		-0.6598	-1.23224	71356
FUT7	GTGGCTAGGAGACTCCATGG	182	154	-0.241008		118	67	-0.816554		108	57	-0.921997		-0.659853	-1.23236	71357
TMSB4X	CATGTCTGACAAACCCGATA	632	369	-0.776304		609	350	-0.799087		622	470	-0.404254		-0.659882	-1.23243	71358
SLC44A5	TGTACTAGGAACATATCCAA	312	203	-0.620066		274	187	-0.551138		275	157	-0.808667		-0.659957	-1.23261	71359
CYC1	GGTGGGCGTGTGCTACACGG	612	414	-0.563901		685	443	-0.628797		699	405	-0.787371		-0.660023	-1.23276	71360
LNX2	CTTGGTCTGCTATAATACGG	186	100	-0.895303		214	160	-0.419539		157	99	-0.665264		-0.660035	-1.23279	71361
GNB5	GGTCTTTACCCCAGACACGA	124	44	-1.49476		108	90	-0.263034		112	96	-0.222392		-0.660064	-1.23286	71362
MZF1	GTTCACTCCTCAGATCGCTG	537	372	-0.529619		707	344	-1.0393		512	385	-0.411285		-0.660069	-1.23287	71363
FAM72B	GAAGGAAGACAGGAACTACA	166	49	-1.76033		151	110	-0.457045		118	139	0.236298		-0.660359	-1.23356	71364
CNPY2	TCTTTCCGGATCAATCCAGA	119	86	-0.468553		125	71	-0.816037		94	58	-0.696608		-0.660399	-1.23366	71365
COL4A5	TGGAAAACCCATATCACCGA	129	37	-1.80177		136	139	0.0314782		147	127	-0.210988		-0.660428	-1.23373	71366
ADH7	CCTACTCGCTCCTAATGCAA	160	108	-0.567041		151	66	-1.19401		127	109	-0.2205		-0.660517	-1.23394	71367
NR2C2AP	TGGGAGACACGGATGAGCTG	337	241	-0.483715		280	126	-1.152		319	251	-0.345869		-0.660529	-1.23397	71368
CENPH	AGAAAATTAGCAGACAGTCT	366	252	-0.53842		347	218	-0.670608		328	192	-0.77259		-0.660539	-1.23399	71369
PHF6	AAAACTGCACATAACTCCGA	322	191	-0.753488		290	225	-0.366128		349	192	-0.862121		-0.660579	-1.23408	71370
CCDC103	ACAGAGGGTGGCTTCCTATG	189	131	-0.528819		198	100	-0.9855		177	128	-0.467606		-0.660642	-1.23423	71371
MRAP2	AACCCAAAATCCAATCACAA	234	152	-0.622437		284	196	-0.535037		257	145	-0.825715		-0.661063	-1.23524	71372
COX7A2	ACCCCACCCTTTAGATACAG	201	137	-0.55302		213	115	-0.88922		227	156	-0.541146		-0.661128	-1.23539	71373
CD44	TCGCTACAGCATCTCTCGGA	188	121	-0.635726		275	142	-0.953541		163	124	-0.394532		-0.661266	-1.23572	71374
METAP2	GTAAAAGATGCTACTAACAC	287	187	-0.618012		334	183	-0.868004		322	228	-0.498027		-0.661348	-1.23591	71375
TNFSF8	AAATGATGAAGTACAAACCA	281	202	-0.476215		306	169	-0.856508		322	205	-0.651437		-0.661387	-1.236	71376
PRR21	AGGCATGGACGAAGGGCCGT	315	247	-0.350841		387	210	-0.881944		335	199	-0.751393		-0.661393	-1.23602	71377
CAPN14	CAAACTTACCTACTATCCCC	170	117	-0.539026		163	91	-0.840934		149	98	-0.604459		-0.661473	-1.23621	71378
REP15	TCACAAGGCTTAGATTCCAC	243	167	-0.541108		273	120	-1.18587		275	230	-0.257798		-0.661591	-1.23649	71379
SLC6A20	GGCATTCATCGTCTACACAG	264	164	-0.686842		370	189	-0.969139		206	164	-0.328949		-0.661643	-1.23661	71380
CUL2	GAGCAGCATTCGGATAAGGA	196	79	-1.31093		224	246	0.13516		198	113	-0.809178		-0.661649	-1.23663	71381
ZNF737	GACCATGAAGAAACATGAGA	120	53	-1.17897		138	115	-0.263034		102	70	-0.543142		-0.661716	-1.23678	71382
EPOP	AGTCGATGGAAACCCCCCGC	179	131	-0.450393		216	141	-0.615336		227	120	-0.919658		-0.661796	-1.23697	71383
MAGEA10-MAGEA5	GGTGCCTGGGACCAGAGGAG	756	414	-0.868755		850	559	-0.604615		820	575	-0.512062		-0.661811	-1.23701	71384
SNAPC3	AAAGCGCGCGTATTTAGCTC	314	190	-0.724765		335	195	-0.780687		272	195	-0.480133		-0.661862	-1.23713	71385
DPY19L3	TCTACAAATCAACAATCCGT	217	189	-0.199309		271	113	-1.26197		233	162	-0.524336		-0.661872	-1.23715	71386
PWP1	CAGTGCAATTTAGAGGTGCA	726	383	-0.922625		585	420	-0.478047		675	450	-0.584963		-0.661878	-1.23717	71387
WDR55	GTTGCCTCATATCCATTAAG	233	105	-1.14994		218	154	-0.501398		232	184	-0.334419		-0.661919	-1.23727	71388
KANSL1	ATGAACACAAGAGTCCAACT	316	205	-0.624301		354	162	-1.12776		314	267	-0.233925		-0.661994	-1.23744	71389
GARS	GCTTTGTCTACGTCTACTTG	259	163	-0.66808		296	183	-0.693754		279	181	-0.624275		-0.662036	-1.23755	71390
SPATA31A3	TCTAGTTGTCTCCTCAACAA	216	154	-0.488101		240	140	-0.777608		244	148	-0.721284		-0.662331	-1.23825	71391
ALKBH5	CCTGTACAACGAGCACACGG	161	109	-0.562733		189	126	-0.584963		170	95	-0.839535		-0.66241	-1.23843	71392
SIN3A	CTTGCAGAACAATCAACCTG	764	488	-0.646691		781	435	-0.844307		704	499	-0.496536		-0.662511	-1.23867	71393
REV3L	AGTACCAGATCTAATCCATG	946	548	-0.787664		920	651	-0.498976		860	529	-0.701069		-0.66257	-1.23881	71394
RHBDF1	GGACATGGACGACCACAGGT	416	160	-1.37851		208	204	-0.0280144		283	189	-0.582416		-0.662981	-1.23979	71395
CPSF1	GACAGGAGGACAATCCCAAG	271	217	-0.320598		325	166	-0.969256		302	186	-0.699246		-0.663033	-1.23991	71396
STT3B	TCATCCACGAGTTCGACCCG	401	267	-0.586762		425	220	-0.949959		364	266	-0.452512		-0.663078	-1.24002	71397
PDX1	TATTCAACAAGTACATCTCA	186	89	-1.06343		190	129	-0.558628		209	162	-0.367509		-0.663188	-1.24028	71398
NLRP8	CAAATCTAGGTAAAATACGG	99	50	-0.9855		104	129	0.310788		107	43	-1.3152		-0.663305	-1.24056	71399
ULK4	CCACCACGCACAAATAGCAA	195	171	-0.189478		281	154	-0.86764		210	110	-0.932886		-0.663334	-1.24063	71400
TRIAP1	TTCGCCGAGAAATTTCTCAA	372	203	-0.873823		391	261	-0.583119		314	217	-0.53307		-0.663337	-1.24064	71401
PALMD	TGAACTGCAAATCTCAACGA	465	310	-0.584963		470	308	-0.60973		486	280	-0.795529		-0.663407	-1.2408	71402
AP5M1	TCCATGCAATATGATAAACA	189	118	-0.679599		172	104	-0.725825		171	114	-0.584963		-0.663462	-1.24093	71403
RBM28	AAAAAGCAGTGATCATTCTG	443	289	-0.616237		548	304	-0.850105		397	276	-0.524471		-0.663604	-1.24127	71404
ENPP7	CAAATATATCGAGAACCACG	373	332	-0.167992		573	231	-1.31064		348	244	-0.512206		-0.663614	-1.24129	71405
MTERF3	ACTACTTGAGCTAGTAGACT	567	340	-0.737814		509	371	-0.456246		556	320	-0.797013		-0.663691	-1.24148	71406
C2orf15	TATACATATGGATTCAAAAG	148	105	-0.495208		157	66	-1.25023		134	113	-0.24591		-0.663782	-1.24169	71407
PRKAR1A	AGGCACTCGTACAGACTCAA	233	121	-0.945323		254	171	-0.570832		253	182	-0.475199		-0.663785	-1.2417	71408
PIGM	GAAGACGCCATAGAAAACCA	152	115	-0.402437		151	101	-0.580193		165	82	-1.00877		-0.6638	-1.24174	71409
DCUN1D4	GAACTCTCATCTCTCAACAC	95	43	-1.14359		99	99	0		99	55	-0.847997		-0.663863	-1.24188	71410
SKP1	TGTTGTTGTAGGTCATTCAG	688	312	-1.14086		611	422	-0.533929		644	517	-0.316896		-0.663896	-1.24196	71411
SPIN3	ATATTTGATAAGATACAGAG	133	73	-0.865458		124	83	-0.579157		133	91	-0.547488		-0.664034	-1.24229	71412
EIF3K	CACAACATGGCAGATAACTG	959	499	-0.942491		960	605	-0.666099		951	729	-0.383527		-0.664039	-1.2423	71413
SNRPC	GGCATCATACCAGGGCGAGG	250	122	-1.03505		271	156	-0.796747		237	212	-0.160823		-0.664206	-1.2427	71414
SP140L	CCAGATAACAGCAAAGCCGA	151	91	-0.73061		208	158	-0.396659		133	73	-0.865458		-0.664242	-1.24279	71415
COG1	GCAGTGATGAGTCATCAGAG	895	590	-0.601173		977	670	-0.544197		941	523	-0.847384		-0.664251	-1.24281	71416
ATP6V1C2	GCAGACCAAACTACTCACAA	245	175	-0.485427		249	117	-1.08964		298	223	-0.418269		-0.664444	-1.24326	71417
MRPL44	TCTTCACTCCCCGAACCGGA	494	328	-0.590815		500	328	-0.608232		470	271	-0.794368		-0.664472	-1.24333	71418
P3H1	GGGAGTGCGACTCTACTCAG	212	147	-0.528248		259	157	-0.722188		293	175	-0.743546		-0.66466	-1.24378	71419
TNR	TAAAGGACGTAACATCGCTG	279	124	-1.16993		289	205	-0.495446		260	207	-0.328881		-0.66475	-1.24399	71420
INTS8	AACCAAAGAACTAATTGCAG	141	61	-1.20881		140	135	-0.0524674		123	74	-0.733061		-0.664781	-1.24406	71421
RAD9B	TGATAATGCTGAAAAAACAC	96	107	0.156504		165	85	-0.956931		135	59	-1.19417		-0.664866	-1.24427	71422
MED29	AGCATCTTATAACGCTGCAC	538	268	-1.00537		493	295	-0.740873		512	431	-0.248456		-0.664901	-1.24435	71423
RFX8	ACTTACCAAAACTATCTCTG	416	174	-1.2575		484	302	-0.680458		413	397	-0.0570028		-0.664986	-1.24455	71424
FAM117B	ATTACAGACAGAGAGTGCAT	294	164	-0.84212		267	128	-1.0607		226	212	-0.0922585		-0.665025	-1.24464	71425
RRAGB	CTTACCCACCACAATCCCAC	155	141	-0.136573		173	66	-1.39023		202	146	-0.468387		-0.665065	-1.24474	71426
SUPV3L1	GCTACAGATGCAATTGGCAT	743	484	-0.618355		809	490	-0.723358		733	466	-0.653483		-0.665065	-1.24474	71427
GTF2A2	TAAGGCTATAAATGCAGCAC	660	450	-0.552541		680	391	-0.798366		583	373	-0.64432		-0.665076	-1.24476	71428
PTPN20	GCCCCTTCAGAAGAGACAGG	193	150	-0.363638		263	251	-0.0673754		553	187	-1.56424		-0.665085	-1.24479	71429
CGB5	GCCCTCCTTCTCCACAGCCA	242	218	-0.150679		291	168	-0.792558		282	136	-1.05209		-0.665108	-1.24484	71430
FAM180A	AGAGCATCCCAGACATCCGC	114	77	-0.566103		114	53	-1.10497		144	115	-0.324435		-0.665169	-1.24499	71431
CYB5B	ATGGCGACTGCGGAAGCTAG	390	183	-1.09163		232	165	-0.491659		209	157	-0.412738		-0.665343	-1.2454	71432
C12orf45	TCAATATTGAAACGACCAGG	462	300	-0.62293		542	280	-0.952866		625	467	-0.420434		-0.66541	-1.24556	71433
RRP9	TGAGGCCCGTGCATTTGAGG	849	571	-0.572274		879	438	-1.00493		833	623	-0.419084		-0.66543	-1.24561	71434
FASN	CGAGACCCCGAGACACTCGT	350	222	-0.656795		381	230	-0.728157		402	263	-0.612133		-0.665695	-1.24624	71435
CUL3	ATCCAGCGTAAGAATAACAG	206	116	-0.82852		255	154	-0.727567		205	151	-0.441075		-0.665721	-1.2463	71436
COPS5	CCAACAAGAACAATATCCGC	151	120	-0.331514		167	81	-1.04385		157	102	-0.622195		-0.665855	-1.24661	71437
INO80	TTGCACCAGACTATATCCAA	195	122	-0.676593		160	110	-0.540568		177	103	-0.781105		-0.666089	-1.24717	71438
DDX1	TGAGAGCTTTCGGAGCATTG	1173	781	-0.586809		1057	601	-0.814538		1083	716	-0.597002		-0.666116	-1.24724	71439
NDUFS4	ATATAAAAACTAGAAAAGTC	83	78	-0.0896372		58	43	-0.431716		103	37	-1.47705		-0.666134	-1.24728	71440
DNAJC8	TCAGGCAGGAAAAGAATACG	600	393	-0.610433		601	296	-1.02177		624	484	-0.366539		-0.666247	-1.24755	71441
C7orf26	TAACCTCACACAGTAAACCA	484	385	-0.330149		503	305	-0.721749		561	291	-0.946982		-0.666293	-1.24766	71442
RPL13A	CCTCCCTCTAGGCCGGAAGG	309	151	-1.03306		292	174	-0.746881		262	225	-0.219642		-0.666527	-1.24821	71443
GTF3C2	TTGGATTGATCTAAGAGACC	189	143	-0.402371		212	118	-0.845277		160	95	-0.752072		-0.666574	-1.24832	71444
UGCG	TCCAGATACGCTTACTGACA	853	558	-0.612281		863	557	-0.631683		927	549	-0.755763		-0.666576	-1.24833	71445
DENND5A	CATGCCTTCATGAAAGACAT	277	118	-1.2311		243	161	-0.593896		219	194	-0.174874		-0.666623	-1.24844	71446
RHOQ	TGCCAACGACGCCTTCCCGG	227	134	-0.760459		233	168	-0.471869		206	121	-0.767637		-0.666655	-1.24852	71447
PCED1B	GAGGTAATCGGAGTACACGC	265	127	-1.06116		239	173	-0.466239		229	165	-0.472882		-0.666761	-1.24877	71448
SGCD	AGGATGGAATGGGAAACCTG	661	464	-0.510525		623	262	-1.24967		613	519	-0.240153		-0.666781	-1.24881	71449
UHRF1	CTACAACCCCGACAACCCCA	385	173	-1.15409		393	240	-0.711495		426	388	-0.134797		-0.666793	-1.24884	71450
GHRH	CTTCACCAACAGCTACCGGA	255	176	-0.534922		334	169	-0.982825		327	234	-0.482782		-0.666843	-1.24896	71451
TMEM183B	GTACCGAAGGCACTACACGC	492	298	-0.723346		618	364	-0.763668		534	374	-0.513801		-0.666939	-1.24919	71452
C15orf52	CCCAGGGTGAGGCTTACACC	236	155	-0.606519		207	132	-0.649093		347	207	-0.745305		-0.666972	-1.24927	71453
Control	ATACTCTCACAGGTACATAA	434	308	-0.494765		489	303	-0.690517		456	259	-0.816082		-0.667121	-1.24962	71454
CGB5	GGGCATCCAAGGAGCCGCTT	195	130	-0.584963		248	86	-1.52793		224	242	0.111508		-0.667129	-1.24964	71455
CDCA5	CATCTCCTACTAAGCCTCTG	240	152	-0.658963		265	175	-0.598637		263	157	-0.744298		-0.6673	-1.25005	71456
AURKAIP1	GCGGTCCCGGTATCCAGTCT	192	122	-0.654225		205	119	-0.784662		198	134	-0.563267		-0.667385	-1.25025	71457
PHIP	TCAACATCAACCAAAAAAGG	161	104	-0.630477		135	129	-0.0655883		136	55	-1.3061		-0.66739	-1.25026	71458
SLC25A5	AGATACCGAAGTAGGCGGCT	203	125	-0.699552		217	185	-0.23017		204	97	-1.07251		-0.667411	-1.25031	71459
RAE1	ATCAACCTTCTGAATTCAGG	177	122	-0.536868		236	144	-0.712718		214	127	-0.752782		-0.667456	-1.25042	71460
NDUFV1	CTGAAAGGTTCCCTGAGTCG	871	438	-0.991742		798	588	-0.440573		778	524	-0.570203		-0.667506	-1.25054	71461
HSPB9	GACAATGACCATGCCAGAGA	350	207	-0.757724		407	230	-0.823395		367	274	-0.421604		-0.667574	-1.2507	71462
ABCC11	AATACACATCACCTCAGGAG	320	246	-0.379414		264	119	-1.14958		453	326	-0.474639		-0.667876	-1.25142	71463
KRI1	CTTTGGGGACGAGTACTACG	298	120	-1.31228		291	152	-0.936948		286	339	0.24527		-0.667985	-1.25167	71464
RPL37	TTTAGATAACTGGAGTGCCA	334	203	-0.718368		329	211	-0.640845		283	181	-0.644812		-0.668008	-1.25173	71465
DNAJB6	GCCACTACCACCAAATGACG	773	483	-0.678445		640	399	-0.681683		622	398	-0.644146		-0.668092	-1.25193	71466
TDRD12	TAAACGATTCTACTACAACT	114	112	-0.0255351		110	54	-1.02647		120	62	-0.952694		-0.668234	-1.25226	71467
PPP1CA	CATACTCAAATAGTCGCAGA	429	283	-0.600176		362	252	-0.522566		352	191	-0.882003		-0.668248	-1.2523	71468
MRPL40	TTTATCCAAGAACTTTAGAG	398	217	-0.875073		400	221	-0.855954		376	311	-0.273818		-0.668282	-1.25238	71469
SLC19A1	GGTCACGAACGAGATCACGC	405	247	-0.713411		443	230	-0.945673		502	395	-0.345835		-0.668306	-1.25244	71470
IFIT1B	AATTTAACACAGCATCAGGG	133	96	-0.47032		119	52	-1.19438		119	94	-0.340229		-0.668309	-1.25244	71471
TBC1D3B	TTAATGTCCCGCTTATGTCC	1016	590	-0.784114		885	522	-0.761628		902	656	-0.459432		-0.668391	-1.25264	71472
OPA1	TCAGTGGAAAGATATGATAC	355	233	-0.607489		360	222	-0.697437		390	240	-0.70044		-0.668455	-1.25279	71473
KCNMA1	TCTCCATATTTATCAGCACG	25	2	-3.64386		16	37	1.20945		26	35	0.428843		-0.66852	-1.25294	71474
SCG2	CCAGATTATAATCCCTACCA	212	95	-1.15806		270	188	-0.522227		203	162	-0.325486		-0.668593	-1.25312	71475
GOLGA6A	TTCCTTGCTAAGGAGACTCA	322	248	-0.376721		320	162	-0.982078		379	242	-0.647191		-0.668663	-1.25328	71476
GOLGA8K	GCTGCAATGAATGTTGCAGG	740	533	-0.47339		839	442	-0.924624		692	454	-0.60808		-0.668698	-1.25337	71477
ZNF33A	ACATCAAAGATCACACACAG	349	187	-0.900189		415	216	-0.94208		409	365	-0.164204		-0.668824	-1.25367	71478
TAAR9	CTTACTGTATATAAACACCA	342	291	-0.232977		360	243	-0.567041		337	146	-1.20678		-0.668933	-1.25392	71479
P2RX2	CACGTCCGAGCACAAAGTGT	303	199	-0.606549		312	162	-0.945552		314	229	-0.455417		-0.669173	-1.25449	71480
C9orf84	TTGATTATGTACAACTACAC	228	241	0.0799993		220	90	-1.28951		160	92	-0.798366		-0.669291	-1.25478	71481
RAB3IP	AAGAACTCGCAAAAGCTCAG	157	106	-0.5667		147	80	-0.877744		167	113	-0.563525		-0.669323	-1.25485	71482
MRPS21	GGAACGTGGAAAGCGCATAC	456	249	-0.872888		494	293	-0.75361		413	317	-0.381659		-0.669386	-1.255	71483
GPSM2	TTGTAGGAAGACACTACTGT	294	184	-0.67611		289	144	-1.005		276	220	-0.327165		-0.669425	-1.25509	71484
PCNP	TCAGCCATATCCATCAAACT	145	92	-0.656347		147	103	-0.513172		127	71	-0.838938		-0.669486	-1.25524	71485
TM2D1	AAATGGCTATTCCTACAAAG	270	143	-0.916944		276	214	-0.367057		309	187	-0.724569		-0.669523	-1.25533	71486
HAPLN2	TACCGCTGCGAGCTCATCAA	647	440	-0.556262		686	416	-0.721625		619	373	-0.730764		-0.66955	-1.25539	71487
POLR1E	TTGGCTGCATCATCATAGCA	543	389	-0.481182		508	230	-1.14319		560	429	-0.384449		-0.669609	-1.25553	71488
COMMD9	CTCTCCAGTCCAGATCGACC	813	486	-0.742299		684	366	-0.902153		627	487	-0.364544		-0.669665	-1.25566	71489
RIC1	ACAGTAACCCTAATAACCAA	277	210	-0.399497		312	242	-0.366539		303	128	-1.24317		-0.669737	-1.25583	71490
ELP1	GATTTATGATCATAACCCTA	252	108	-1.22239		211	139	-0.602158		233	205	-0.184706		-0.669752	-1.25587	71491
MDM2	GAGAACATTACCGGATTCGA	331	178	-0.894954		335	306	-0.130629		354	179	-0.98379		-0.669791	-1.25596	71492
SLMAP	AGAAGTTAGCCACGCTTCAG	1014	528	-0.941448		963	640	-0.589464		914	656	-0.478498		-0.669803	-1.25599	71493
STAG3	ATGGACCTGGAGCTATGAGA	236	188	-0.328054		289	169	-0.774046		287	153	-0.907519		-0.669873	-1.25616	71494
ELP6	TCTGTGATGCCAAGACAGAT	509	342	-0.573669		762	440	-0.792287		525	336	-0.643856		-0.669938	-1.25631	71495
ISCA2	GCGGTCACTCCCTGGCCGAG	289	182	-0.667131		339	197	-0.78309		370	251	-0.559838		-0.67002	-1.25651	71496
ANK2	AAATGTTAACGCAAAAACCA	216	118	-0.872244		223	152	-0.552972		195	130	-0.584963		-0.67006	-1.2566	71497
EZH2	TTATGATGGGAAAGTACACG	405	237	-0.773035		450	281	-0.679355		421	286	-0.557805		-0.670065	-1.25661	71498
RPA3	TGGACATGATGGACTTGCCC	619	354	-0.80619		709	460	-0.624152		589	394	-0.580072		-0.670138	-1.25679	71499
G6PC2	AACACTCCAAAGAAATGACC	137	66	-1.05364		99	93	-0.0901978		124	68	-0.866733		-0.67019	-1.25691	71500
KCNN3	CAAGTTCCACAGCTACAAGT	295	167	-0.820867		267	226	-0.240517		280	145	-0.949374		-0.670253	-1.25706	71501
SRSF6	CGTTTACGAGCTGAACGGCA	221	148	-0.578449		294	213	-0.464963		307	157	-0.967474		-0.670295	-1.25716	71502
PHKB	TTTCCCACTAAAACATGCGG	293	214	-0.45329		359	163	-1.13911		270	202	-0.418604		-0.670335	-1.25726	71503
XRRA1	GGTGAAAAGCGAAATCCCAA	279	180	-0.632268		254	121	-1.06982		249	201	-0.30895		-0.670347	-1.25728	71504
ABCB7	GATTAAATACCAAAGCACTC	190	95	-1		234	129	-0.859137		230	207	-0.152003		-0.67038	-1.25736	71505
MRPL4	GCCTGGGTCGAGTCCTTGCG	303	181	-0.743328		287	191	-0.587478		295	184	-0.681009		-0.670605	-1.2579	71506
MLF1	AAGTCAAAGAACAAGAAGAC	168	155	-0.116193		265	94	-1.49526		198	150	-0.400538		-0.670664	-1.25804	71507
HSPA9	CTTCAGGATCATCATATCGC	615	444	-0.470027		551	292	-0.916084		551	357	-0.626128		-0.670746	-1.25823	71508
PTTG1	GAAAAGTCTGTAAAGACCAA	268	166	-0.69105		291	190	-0.61502		235	144	-0.706592		-0.670887	-1.25857	71509
CALCB	AAGCAGGAGCAGGAGACACA	1013	661	-0.615912		910	521	-0.804583		914	606	-0.592876		-0.671124	-1.25913	71510
GTSF1	TGACAAAAACCATCAAATCA	291	142	-1.03513		284	178	-0.674014		247	200	-0.304511		-0.671218	-1.25935	71511
SLC30A5	GAAAACTATTACCAAACACC	146	72	-1.0199		165	109	-0.598138		125	95	-0.395929		-0.671322	-1.2596	71512
LOC101927844	CAAATGCTTGGAAGGAAAGA	272	160	-0.765535		188	117	-0.684224		176	119	-0.564614		-0.671458	-1.25992	71513
YEATS2	GCCAGTGCAGACCTTAACCA	289	148	-0.965472		240	145	-0.726982		235	188	-0.321928		-0.671461	-1.25993	71514
RPS3A	AAAAACGCAACAATCAGATA	387	155	-1.32007		418	315	-0.408151		350	287	-0.286304		-0.671507	-1.26004	71515
NR2C1	TTCATTCTGACAAATCACGA	195	130	-0.584963		267	149	-0.841527		224	149	-0.588186		-0.671559	-1.26016	71516
CACTIN	CGGAGGCGTTGACCCCCTCG	168	106	-0.664397		158	68	-1.21632		135	123	-0.134301		-0.671672	-1.26043	71517
POGLUT1	AACTCTACAGCATATTTCCG	301	193	-0.641163		301	251	-0.262076		335	155	-1.11189		-0.671711	-1.26052	71518
TTLL11	TGGCTATATAAATCTCTAAG	161	77	-1.06413		143	130	-0.137504		109	62	-0.813988		-0.671874	-1.26091	71519
KIAA0391	CTGTCATAGCTCTATAGATG	365	319	-0.19434		385	227	-0.762166		348	167	-1.05924		-0.671915	-1.26101	71520
XXYLT1	CCTTCACTTCGTGAGCGAGG	851	518	-0.716207		1002	596	-0.749498		826	564	-0.550447		-0.672051	-1.26133	71521
FAM186A	TGTCTCATGTGCATACACAG	263	127	-1.05023		240	136	-0.819428		268	242	-0.147226		-0.672296	-1.26191	71522
NOP9	CCAGGGCAATGACTACCCCT	271	227	-0.255601		326	182	-0.840934		335	177	-0.920412		-0.672315	-1.26196	71523
FAM160B1	TGGAAACATTATATACCTTG	200	116	-0.785875		247	162	-0.608517		231	150	-0.62293		-0.672441	-1.26226	71524
IPO9	GGGTTCGAATACCATACACC	421	205	-1.0382		336	209	-0.684958		298	243	-0.294356		-0.672504	-1.26241	71525
ATF6B	CTCTCCTCGGATGAACAAGG	441	318	-0.471752		550	356	-0.627554		446	236	-0.918257		-0.672521	-1.26245	71526
UBR4	GAAGATCTCGATATATGACG	450	266	-0.758499		467	258	-0.856051		381	288	-0.403722		-0.672757	-1.26301	71527
CAV2	TCTCGGGGTCGGCGTACTCG	30	23	-0.383329		38	26	-0.547488		34	16	-1.08746		-0.67276	-1.26301	71528
CLSPN	GCAACAGACAAACAGGCCGT	569	361	-0.65643		638	400	-0.673556		593	368	-0.688326		-0.672771	-1.26304	71529
GPA33	GATTCTTATAAAGCTCACCA	248	153	-0.696808		231	109	-1.08356		217	184	-0.237989		-0.672787	-1.26308	71530
EIF5A	TCTCGACGATCTTACATGGC	42	57	0.440573		22	2	-3.45943		25	50	1		-0.672953	-1.26347	71531
GOLGA6L10	GGAGAGGCTACATGAACAGG	443	267	-0.730467		528	340	-0.635003		560	356	-0.65355		-0.673007	-1.2636	71532
NACA2	GAAATTGATGAAGAACCAGT	205	81	-1.33963		236	177	-0.415037		173	144	-0.264703		-0.673124	-1.26388	71533
FIP1L1	TATGTAACTAACCTGCTCGG	560	339	-0.724142		555	308	-0.849557		523	384	-0.445705		-0.673135	-1.2639	71534
RBM12	AGGCTTGGTATGATGCGCAC	687	365	-0.912414		753	581	-0.374112		723	435	-0.73298		-0.673169	-1.26398	71535
SOS1	CTTACGTACCATATGTACGC	703	457	-0.621331		717	367	-0.966193		599	444	-0.431996		-0.673173	-1.264	71536
WDR48	TCTCAGTAGACTTAAAAACA	35	37	0.0801703		44	15	-1.55254		38	26	-0.547488		-0.673286	-1.26426	71537
SIRT3	TCTACACGCAGAACATCGAT	163	90	-0.856875		204	167	-0.288721		209	114	-0.874469		-0.673355	-1.26443	71538
PRPF31	AAGCAAGCCAAAGCTTCAGA	491	279	-0.815458		474	316	-0.584963		478	311	-0.620096		-0.673505	-1.26478	71539
KRI1	AGGAGGCCGACTACATCGAG	309	221	-0.48356		321	165	-0.960107		355	238	-0.576857		-0.673508	-1.26479	71540
GPR19	ATGGATGACCAAACAAACCA	343	216	-0.667177		337	225	-0.582824		355	208	-0.771235		-0.673745	-1.26535	71541
NME8	AACTTATAGAAAACATGACC	231	99	-1.22239		246	196	-0.327805		226	163	-0.471451		-0.673883	-1.26568	71542
EEF1AKMT2	AAGTACCAACAAGTTCAACC	117	103	-0.183864		160	96	-0.736966		133	62	-1.10109		-0.673972	-1.26589	71543
ETF1	TCTTAAACGGGCAAAACGCA	277	162	-0.773892		298	186	-0.68001		304	205	-0.568447		-0.674116	-1.26624	71544
PAQR6	GTTGTCGAACAGGAATGGAT	116	64	-0.857981		108	67	-0.688798		121	87	-0.47592		-0.674233	-1.26651	71545
GAGE12J	GTTCAAGCACTCACCCGCAT	202	146	-0.468387		164	111	-0.563136		177	89	-0.991872		-0.674465	-1.26706	71546
TOE1	CAGAACTCCAGGGTAAGGTG	425	290	-0.55141		440	204	-1.10893		418	325	-0.363063		-0.674469	-1.26707	71547
CLEC7A	TCATATATAATCCAATTAGG	105	46	-1.19068		124	83	-0.579157		99	83	-0.254317		-0.674719	-1.26767	71548
PARS2	CTGCTTAGGACCAACTCACG	363	226	-0.683647		423	293	-0.529757		414	236	-0.810844		-0.674749	-1.26774	71549
MRPS31	GGGCCAACAGCGCTGAACTG	532	287	-0.890376		490	302	-0.698233		491	363	-0.435753		-0.674787	-1.26783	71550
FAM185A	GCAAAATTGAAACAGAGCAT	450	205	-1.1343		484	311	-0.638092		443	372	-0.252004		-0.674799	-1.26786	71551
RAD51C	GTTCGACTAGTGATAGTGGA	634	382	-0.73091		646	412	-0.64889		677	433	-0.644789		-0.674863	-1.26801	71552
UBTF	CATGTGCAAGCTCAAATGGG	396	352	-0.169925		449	221	-1.02267		397	223	-0.832095		-0.674896	-1.26809	71553
ZMAT2	ACAACCCCTCAATCTGAGAT	1021	570	-0.840949		912	590	-0.628319		992	675	-0.555453		-0.674907	-1.26811	71554
PPRC1	CCAGGAGTACCAGACACTAG	260	137	-0.924336		212	135	-0.651105		265	194	-0.449936		-0.675125	-1.26863	71555
RBX1	GTTATCAACCACAATATCCC	93	36	-1.36923		152	111	-0.453512		76	66	-0.203533		-0.675426	-1.26935	71556
PARPBP	AGTGAATTCAAAGAATGACC	382	150	-1.34861		350	242	-0.532348		417	377	-0.145483		-0.67548	-1.26947	71557
CHRNA6	AAAGCTCTTCTTAAATACAA	153	75	-1.02857		158	104	-0.603341		142	108	-0.39486		-0.67559	-1.26974	71558
EPOP	AGCTGGTCGTAGATTCCCGA	184	120	-0.616671		222	95	-1.22456		207	182	-0.185692		-0.675641	-1.26986	71559
GPAM	ATATCAATGAAACTCACACA	181	79	-1.19607		230	156	-0.560088		222	184	-0.270854		-0.675669	-1.26992	71560
PRPSAP1	TCATTATACAGACAATACCC	195	122	-0.676593		237	102	-1.21632		180	164	-0.134301		-0.675737	-1.27009	71561
EMC3	GTAACATAGGCTTAAAACGG	345	184	-0.906891		254	185	-0.457303		274	173	-0.663404		-0.675866	-1.27039	71562
LRRC52	ACATACCCCTGAACACCCGG	188	180	-0.0627358		167	99	-0.754348		162	70	-1.21057		-0.675883	-1.27043	71563
TIMM13	GAAGTGTATAGGGAAACCTG	926	601	-0.623647		1009	601	-0.747489		908	576	-0.656623		-0.67592	-1.27052	71564
ACLY	GACCAGCTGATCAAACGTCG	491	298	-0.720411		451	287	-0.652077		449	285	-0.655754		-0.67608	-1.2709	71565
MRPL11	ACCTTCACTAAAATCTTGGT	417	282	-0.564352		382	177	-1.10982		363	284	-0.354079		-0.676085	-1.27091	71566
NFYC	GCTCGGCAGGAGTTACAGAC	154	91	-0.758992		196	108	-0.859822		182	137	-0.409763		-0.676192	-1.27117	71567
UBE2Q2L	GAAAACGGACTCGTTGATGG	371	191	-0.957847		358	225	-0.670035		346	262	-0.401205		-0.676362	-1.27157	71568
KRTAP5-10	GGAGCCACAACCCCCACAGC	497	364	-0.449307		575	321	-0.840989		514	308	-0.738838		-0.676378	-1.27161	71569
SPDL1	GTTCCTCTGATTTACAAGAG	135	93	-0.537657		173	62	-1.48043		127	126	-0.0114048		-0.676498	-1.27189	71570
RAB3GAP1	TGTCACTAATATATATCCAG	75	56	-0.421464		90	53	-0.763933		79	44	-0.844349		-0.676582	-1.27209	71571
NDUFB4	CAGGTACTCTCGTTTCAGCT	278	180	-0.627088		368	229	-0.684358		334	203	-0.718368		-0.676605	-1.27215	71572
DARS2	AAAGCCATATGTATCCCTGA	557	307	-0.859439		460	280	-0.716207		396	289	-0.454431		-0.676692	-1.27235	71573
IFI35	GATTCTGTCATACCATCACC	385	254	-0.60003		407	225	-0.855104		380	255	-0.575502		-0.676879	-1.2728	71574
CLEC4D	AAAACTACAGCAATAACCGA	66	41	-0.686842		83	74	-0.165586		86	38	-1.17834		-0.676922	-1.2729	71575
SCAND1	CTGCACCAGCGAAGCGCCTG	467	253	-0.884285		484	360	-0.42701		438	266	-0.719505		-0.676933	-1.27293	71576
HAUS3	CAGGCAAGCCTATTCTAGAA	154	84	-0.874469		129	78	-0.725825		155	115	-0.430634		-0.676976	-1.27303	71577
MCRS1	CCTCAGGGACATGCGAGATG	723	508	-0.509167		738	422	-0.806378		780	475	-0.715547		-0.677031	-1.27316	71578
NDUFB9	CCCATCAGCAAAAGGTGTTG	541	250	-1.1137		474	285	-0.733925		519	457	-0.18354		-0.677055	-1.27322	71579
CKAP5	TCTTGCTAGCTGGGTAGACA	356	180	-0.98388		373	249	-0.58303		367	266	-0.464354		-0.677088	-1.27329	71580
THAP7	TTCCCCGCAGTGGATATCAC	265	161	-0.718932		259	161	-0.685891		315	204	-0.626783		-0.677202	-1.27356	71581
FTH1	TCTTCAAAGCCACATCATCG	451	389	-0.213357		483	341	-0.502251		488	196	-1.31603		-0.677212	-1.27359	71582
LPIN1	AAGAAACACCACAATCAAGG	408	325	-0.328129		437	266	-0.716207		341	172	-0.987363		-0.677233	-1.27364	71583
TTC1	CTGCAGTGCCTCATTTGAGG	477	210	-1.1836		629	464	-0.438935		506	381	-0.409346		-0.677294	-1.27378	71584
FAM151B	ATATCGGCATTAATCCATAC	153	103	-0.570887		189	96	-0.97728		179	128	-0.483816		-0.677328	-1.27386	71585
C12orf10	GCGGACCGTACCCGGTACTC	425	350	-0.280108		709	328	-1.11209		427	274	-0.64006		-0.677419	-1.27408	71586
EIF1	ATAGCTTACCGAAAGAGTGG	617	364	-0.761332		549	364	-0.592868		640	400	-0.678072		-0.677424	-1.27409	71587
GOLGA8R	CACCGGAAGTGGCTGTCTCA	353	255	-0.469171		351	194	-0.855414		374	229	-0.707691		-0.677425	-1.27409	71588
CD8B	AAGGGAACTCAGCTGAGTGT	273	148	-0.883304		277	188	-0.559153		265	176	-0.590417		-0.677625	-1.27457	71589
MED14	TAATGTTAATCCGAGAACGG	429	257	-0.739209		432	284	-0.60514		411	255	-0.688641		-0.677664	-1.27466	71590
ZNHIT3	GCACGCGGCAGGCTGGACAG	595	375	-0.665999		565	398	-0.505482		556	306	-0.861553		-0.677678	-1.27469	71591
DDX21	CAACATTAAATACCCAATGA	175	99	-0.821854		199	140	-0.507342		189	116	-0.704261		-0.677819	-1.27503	71592
COPB1	AGAAGGAATCCTCTCAAGGG	540	708	0.39079		418	203	-1.04202		378	145	-1.38233		-0.677856	-1.27512	71593
YIF1A	GCAGCTCCATCGCATCCCAT	249	173	-0.525374		330	183	-0.850622		224	142	-0.657608		-0.677868	-1.27515	71594
TXN	TAGTTGACTTCTCAGCCACG	402	350	-0.199841		465	235	-0.98457		447	248	-0.849935		-0.678115	-1.27573	71595
VIRMA	AGTGCCACTGATATATCATG	1059	584	-0.858662		1127	817	-0.46408		963	588	-0.71172		-0.678154	-1.27582	71596
BMS1	AATGCCCAGAATCGAAAGTG	408	225	-0.858644		191	149	-0.35826		208	118	-0.817797		-0.678234	-1.27601	71597
ZWINT	CACCTACAGGGAGCACGTAG	746	382	-0.965603		659	505	-0.383995		767	477	-0.685237		-0.678278	-1.27612	71598
RBM10	CACCCACCACTCACTATCGA	286	162	-0.820021		325	197	-0.722244		235	167	-0.492813		-0.678359	-1.27631	71599
TMEM74	CACCCCAAGAGCAACCGAGA	765	417	-0.875412		649	446	-0.541175		694	452	-0.618613		-0.6784	-1.27641	71600
SLC35G6	AAGGCAGAGGGTGAGGACGG	262	134	-0.967334		255	181	-0.494508		265	178	-0.574115		-0.678652	-1.27701	71601
HFM1	AAATATCTGACAATATACAT	48	29	-0.726982		67	26	-1.36565		50	52	0.0565835		-0.678682	-1.27708	71602
PA2G4	TGGCGTGCAGTTAAATGAGT	220	150	-0.552541		227	174	-0.383605		253	118	-1.10035		-0.678832	-1.27744	71603
VRK1	CTGGGCAGTACCGATAAGCA	1064	697	-0.610268		1048	685	-0.613463		1091	621	-0.812986		-0.678905	-1.27761	71604
CDK7	TTAAAAACCTTACCCTATGT	269	179	-0.587647		368	280	-0.394279		241	116	-1.05491		-0.678945	-1.2777	71605
INHBE	CTCACCCCTCAAGCCACTAG	485	312	-0.636439		476	248	-0.940621		436	317	-0.459845		-0.678968	-1.27776	71606
METAP1	TGTCCCACTTGCATCAAGCT	438	251	-0.803244		511	346	-0.562551		473	297	-0.671377		-0.679057	-1.27797	71607
MEOX1	CCAGACAACCAGGAGAACAG	293	204	-0.522332		326	160	-1.0268		296	211	-0.488354		-0.679162	-1.27822	71608
VPS53	TAAGAGGTCAGACGAACGTG	444	273	-0.701659		534	331	-0.690009		482	308	-0.646103		-0.679257	-1.27844	71609
POP4	GCGGGCCGAGGCCTTCGTGA	273	159	-0.779874		285	176	-0.695386		294	199	-0.563048		-0.679436	-1.27887	71610
BMP6	GTGACTCCACAGCATAACAT	205	148	-0.470027		182	119	-0.612977		227	117	-0.956184		-0.679729	-1.27957	71611
TTC17	TTTCTGCCTCCGGAAAACAA	302	188	-0.683816		272	138	-0.978938		222	171	-0.376563		-0.679773	-1.27967	71612
PUS7	TATTTCATGAACAACGAAGT	161	109	-0.562733		240	145	-0.726982		190	113	-0.749677		-0.679797	-1.27973	71613
LSM12	CCAGAATGTCCCTCTTCCAG	701	445	-0.655609		765	464	-0.721335		725	458	-0.662633		-0.679859	-1.27987	71614
EFNA3	AGTAGTACTCGTGGCCGGCG	549	445	-0.303001		514	318	-0.692742		530	257	-1.04422		-0.679989	-1.28018	71615
INS-IGF2	AGCAGTCACCACCAAAGCAG	367	260	-0.497268		384	256	-0.584963		338	174	-0.957936		-0.680056	-1.28034	71616
MYL6	CCAGAACCCTACCAACGCCG	247	174	-0.505424		249	97	-1.36009		219	194	-0.174874		-0.680129	-1.28052	71617
CYP24A1	TGGTGGCGAGACTCAGAACG	116	47	-1.30339		115	98	-0.23078		125	88	-0.506353		-0.680175	-1.28062	71618
KAT6B	TGTCAACTAGAGCTAACAGT	479	252	-0.926602		399	282	-0.500694		410	268	-0.613391		-0.680229	-1.28075	71619
PNKP	CGGCACGCCCATATCCATCG	617	367	-0.74949		584	365	-0.678072		540	353	-0.613291		-0.680285	-1.28088	71620
AMY1A	AAGACAAGCGCTCTGTCAGA	1054	637	-0.72651		951	512	-0.893302		939	701	-0.421711		-0.680507	-1.28141	71621
SF3A1	GGCGGTAGTAGGCATGGTAA	402	221	-0.863149		404	230	-0.812721		339	263	-0.366222		-0.680698	-1.28187	71622
USP17L25	AAGAGATTCTCCGATGTCAC	214	138	-0.632943		195	154	-0.340544		193	92	-1.0689		-0.680794	-1.28209	71623
NOL8	CCTATGAGTAAGAAACGGCG	351	196	-0.840617		270	166	-0.701776		338	239	-0.500013		-0.680802	-1.28211	71624
BRF1	AAGCGTGGAATATACAGGCA	1029	771	-0.41644		945	533	-0.826179		1149	660	-0.799841		-0.68082	-1.28216	71625
NDUFB10	GGGCTTCGTACCTCTCACGA	680	539	-0.335249		770	346	-1.15409		706	481	-0.553631		-0.680989	-1.28256	71626
LARS2	TGGGCTGGCCTATCAAAAGG	725	400	-0.857981		817	445	-0.876531		675	545	-0.308631		-0.681048	-1.2827	71627
GLE1	TTCCACTTTGATCCCCCGTG	741	456	-0.70044		673	390	-0.787132		647	440	-0.556262		-0.681278	-1.28324	71628
CALCRL	TTACCTACACACACTCATTG	344	166	-1.05123		311	327	0.0723761		337	161	-1.06569		-0.681512	-1.2838	71629
ESS2	TCCAAATCCACCCACTCGAG	543	287	-0.919901		589	391	-0.591099		608	420	-0.533682		-0.681561	-1.28392	71630
GPR89A	TGTGATTGGAGTGACTCTCA	611	283	-1.11037		466	347	-0.425394		407	286	-0.509014		-0.681593	-1.28399	71631
POLG	CGGGTACGGCCTCCCCCTCG	533	336	-0.665674		560	284	-0.979536		562	426	-0.399717		-0.681642	-1.28411	71632
BUD13	GACATTAGGAGCCAAATCAG	383	241	-0.668311		357	185	-0.948399		455	338	-0.428843		-0.681851	-1.28461	71633
RNASEH1	TCAGGGCATGAAAATCAACA	193	96	-1.00749		205	155	-0.403356		177	114	-0.634716		-0.681855	-1.28461	71634
NCOA1	ACTGCATTACTTCATAACGC	239	135	-0.824051		204	129	-0.661198		264	179	-0.560578		-0.681943	-1.28482	71635
GOLGA6D	GGGAAAGCTCCAGTCCCAGG	322	162	-0.991067		334	251	-0.412161		331	212	-0.642767		-0.681998	-1.28495	71636
ATP2B3	TGTCTGGGAATTCACGCCAA	767	364	-1.07529		471	351	-0.424256		336	230	-0.546827		-0.682124	-1.28525	71637
GUCD1	TGCAAACAGCTGATTCACCC	735	458	-0.682397		829	424	-0.967308		811	616	-0.396772		-0.682159	-1.28534	71638
EIF2B1	AGGCAAGACTGATGAAGCGG	751	407	-0.883784		811	466	-0.799372		802	623	-0.36437		-0.682509	-1.28617	71639
FAM86B1	CGGGTCCTCGAGCAGCTCCG	265	96	-1.46489		309	172	-0.845198		276	331	0.262163		-0.68264	-1.28648	71640
IBA57	TCGCGCTATACAGGATCCGG	485	261	-0.893935		457	272	-0.748588		547	413	-0.405399		-0.682641	-1.28648	71641
GFER	GACCTGGCGACCGACGCGCG	335	156	-1.10262		350	245	-0.514573		333	247	-0.431011		-0.682733	-1.2867	71642
NUDT7	ACCCTTACATCAATAAGACA	188	100	-0.910733		197	152	-0.374124		219	129	-0.76356		-0.682806	-1.28687	71643
CENPA	GCGGCCGGTTACCTAAGGAG	186	71	-1.38941		163	101	-0.690517		183	187	0.0311946		-0.682911	-1.28712	71644
UNC5B	ATACCCTAGCGATTTCGCCC	356	205	-0.796253		392	243	-0.689897		359	243	-0.563028		-0.683059	-1.28747	71645
PI4KA	GTAGGTGAAGAAGATCGTTG	269	128	-1.07146		273	175	-0.641546		245	194	-0.336725		-0.683244	-1.28791	71646
COPA	ATGATCAGACCATCCGAGTG	566	292	-0.954834		523	362	-0.530821		556	376	-0.564352		-0.683336	-1.28813	71647
HSD17B12	CAGAATAGATGGTCAAGAGT	573	275	-1.0591		719	551	-0.383939		625	410	-0.608232		-0.683758	-1.28913	71648
ARHGDIA	CAGGCCAGTCACCACGACGT	292	176	-0.730393		240	145	-0.726982		240	159	-0.594008		-0.683794	-1.28922	71649
TRABD2A	CATCCCCGACAACTCTAAGG	258	190	-0.441372		270	159	-0.763933		320	178	-0.846195		-0.683833	-1.28931	71650
POLD1	CCGGATCTCAAAGTCGACGT	217	162	-0.421701		187	150	-0.318076		149	60	-1.31228		-0.684018	-1.28975	71651
RNF217	ATTTGCATCCAAATATACTG	260	203	-0.357032		268	131	-1.03267		201	127	-0.662367		-0.684022	-1.28976	71652
WDR25	GGCTCCTGTGAAGACCCAGG	519	319	-0.702178		590	340	-0.79518		520	354	-0.554762		-0.68404	-1.2898	71653
RPL21	GCACCCGATATATGTTCTCT	401	308	-0.380672		415	192	-1.11201		432	293	-0.560131		-0.684269	-1.29035	71654
DHH	CCGCAACCACGTCCACGTGT	379	236	-0.683411		299	196	-0.609292		332	196	-0.76033		-0.684344	-1.29053	71655
WBP11	GGAACACCATGTCCAAGAAG	266	160	-0.733354		218	142	-0.618437		213	131	-0.701287		-0.684359	-1.29056	71656
GPR179	TCATACCCCTGACATCACCA	233	131	-0.830763		294	167	-0.815968		224	169	-0.406475		-0.684402	-1.29066	71657
CWF19L2	ACAGATACCAAAAAAATCTG	162	89	-0.864117		169	75	-1.17206		168	166	-0.017278		-0.684485	-1.29086	71658
C1S	CACGCACAACTAAACTGTCA	337	224	-0.58925		300	172	-0.802554		280	177	-0.661677		-0.684494	-1.29088	71659
NIPBL	CTTTAGCTTGATATGCAACG	397	225	-0.819214		379	233	-0.701868		392	271	-0.532561		-0.684548	-1.29101	71660
OR2A4	ATGATGGCCAAATATCGGAG	268	181	-0.566243		286	151	-0.921467		228	154	-0.566103		-0.684604	-1.29114	71661
OR4F4	ATGGTGATCCTCATAGCCAT	323	180	-0.843537		301	216	-0.478732		274	165	-0.73171		-0.68466	-1.29128	71662
COX7B	TCGAAGCATTCAGCAAACAA	352	175	-1.00822		354	264	-0.423211		368	239	-0.622695		-0.684709	-1.29139	71663
ACTR1A	AGTCGTAGCCCTCCTTACGC	361	173	-1.06123		447	273	-0.711374		310	255	-0.281771		-0.684791	-1.29159	71664
SPATA31A3	CTGATGGCCAGAATGTCGTG	365	229	-0.672549		338	220	-0.61952		370	218	-0.763197		-0.685089	-1.29229	71665
NPIPB3	AGAGTTGCGGCGGCGAGCAG	1160	759	-0.611953		1070	660	-0.697073		1094	652	-0.746669		-0.685232	-1.29263	71666
DNLZ	TGCACGCGACTCAGCAACCT	538	382	-0.494034		673	331	-1.02378		549	378	-0.53842		-0.68541	-1.29306	71667
LEMD3	GATCCTGAGTGAACTAGAGG	791	568	-0.477787		719	347	-1.05106		725	503	-0.527423		-0.685422	-1.29309	71668
BTF3L4	TCAGGCTCAGGTCCGGATAG	387	246	-0.653675		367	225	-0.705855		389	240	-0.696736		-0.685422	-1.29309	71669
BLK	GCTTCTTGCTCCAATCAACA	215	129	-0.736966		221	131	-0.75448		182	123	-0.56528		-0.685575	-1.29345	71670
TARP	AATGTATCTTAATAACATCA	151	88	-0.778973		190	119	-0.675038		161	106	-0.602996		-0.685669	-1.29367	71671
ANLN	ATTGGCACAAACAGTTGGTG	566	355	-0.672983		674	429	-0.651771		623	375	-0.732342		-0.685699	-1.29374	71672
ERC2	ATGACAATGAGCGAACGCGG	240	143	-0.747019		243	121	-1.00595		163	132	-0.304334		-0.685768	-1.29391	71673
BOLA2B	GTATTCGGCGCTGAGTTCCA	160	148	-0.112475		147	88	-0.740241		219	95	-1.20493		-0.685882	-1.29418	71674
SON	GCCAGTTGTAACAATGTCAG	400	267	-0.58316		511	228	-1.16429		341	275	-0.31034		-0.68593	-1.29429	71675
C1QL2	GCACCTCATAGCCTTCGTGG	281	124	-1.18023		235	144	-0.706592		250	222	-0.171368		-0.686063	-1.29461	71676
XRCC5	TACCTGTCGCTGTACAAACA	517	301	-0.780401		450	288	-0.643856		444	286	-0.634545		-0.686267	-1.29509	71677
FIP1L1	AAACAAAAGAGGATACGAAT	228	126	-0.85561		239	141	-0.761315		216	159	-0.442005		-0.68631	-1.29519	71678
UROD	CTGGGGTACAACAAGGATGT	446	317	-0.492561		460	289	-0.670564		441	237	-0.895892		-0.686339	-1.29526	71679
TMEM169	TAACTGGGACCATCACACGA	333	162	-1.03953		351	277	-0.341585		288	180	-0.678072		-0.686395	-1.2954	71680
MRPL30	GATATTCTTGTGAACTTGAG	444	257	-0.788791		480	290	-0.726982		519	356	-0.543857		-0.686543	-1.29575	71681
PAF1	AGACGTTGAAGAAACGAAAG	36	17	-1.08246		21	32	0.607683		21	7	-1.58496		-0.686581	-1.29584	71682
GAS2L2	AGAGGTGCTGATGTTCGAGA	427	247	-0.789725		491	382	-0.36215		531	283	-0.90791		-0.686595	-1.29587	71683
SETX	AGAACTCCGTGTAAACGCAG	265	127	-1.06116		258	170	-0.601836		241	183	-0.397189		-0.68673	-1.29619	71684
USP7	GGCAACCTTTCAGTTCACTG	640	347	-0.883136		684	489	-0.484162		763	472	-0.692896		-0.686731	-1.2962	71685
PCF11	TGGCTTATCCTGTTCAGACG	181	114	-0.666956		147	88	-0.740241		217	138	-0.653027		-0.686741	-1.29622	71686
ATL2	AGAGTATGGAAGACTTGCGA	193	106	-0.864537		189	125	-0.596458		203	134	-0.599247		-0.686747	-1.29623	71687
ZNF556	TAAAGACAAGCACAACACCA	160	108	-0.567041		175	74	-1.24176		200	168	-0.251539		-0.686779	-1.29631	71688
EPHA10	CGAGATCCGATACTACGAGA	441	264	-0.740241		473	307	-0.623602		436	269	-0.696722		-0.686855	-1.29649	71689
CFDP1	GATGCCAATTCAGAATCTGA	215	102	-1.07577		221	152	-0.539975		211	155	-0.444975		-0.686906	-1.29661	71690
DAB1	CTTCCCACAAACATATCCAA	303	245	-0.306536		271	153	-0.824761		242	127	-0.930179		-0.687159	-1.29721	71691
SLU7	GAAAGCCCAGAAACTCCAAG	354	240	-0.560715		364	161	-1.17688		328	262	-0.324129		-0.687241	-1.2974	71692
TINF2	GGAACTTGAACAAGAGTATG	416	261	-0.672534		406	268	-0.599247		448	259	-0.790547		-0.687442	-1.29788	71693
NUP188	TACCTGCAAGAGGACTACAG	619	413	-0.583798		697	313	-1.155		572	457	-0.323821		-0.687538	-1.29811	71694
SRRM2	CCTCCGATACTTCCCGCAGT	277	142	-0.963995		351	297	-0.241008		270	149	-0.857647		-0.68755	-1.29814	71695
CCDC63	GGACACCTCTCAGTACAACC	142	61	-1.21901		195	107	-0.865863		132	134	0.0216951		-0.687726	-1.29856	71696
COX15	GCTGGCACAATAAAGAACCA	643	247	-1.38031		462	357	-0.371969		392	316	-0.310929		-0.687735	-1.29858	71697
ZWINT	CAAGGCCCTGACTCAGATGG	1008	627	-0.684958		1007	652	-0.62712		1047	622	-0.751275		-0.687784	-1.2987	71698
AGAP11	GGAGTGACCCAGACAAAGGG	581	362	-0.682548		547	418	-0.388038		605	304	-0.992864		-0.687817	-1.29877	71699
CRTC2	AGGGCCACTTACCCCCACGT	282	145	-0.959642		260	128	-1.02237		182	172	-0.0815299		-0.687847	-1.29884	71700
AUH	ACCTGCTACTCGTATATCAC	354	194	-0.867693		479	262	-0.870459		411	328	-0.325443		-0.687865	-1.29889	71701
MRPL17	TCGGTACAAAGATCAAACTG	987	635	-0.636293		922	517	-0.834602		920	610	-0.592825		-0.687907	-1.29899	71702
SNX7	ACTTACTGGAATAATCAGAG	152	125	-0.282143		122	58	-1.07276		85	52	-0.708951		-0.68795	-1.29909	71703
ELOC	AGGTCCTTCACAGCCACCAT	472	268	-0.816554		458	309	-0.567741		487	304	-0.67985		-0.688048	-1.29932	71704
CPSF4L	CATCTCGACATCCTTCTCGA	188	132	-0.510195		196	138	-0.506185		184	89	-1.04783		-0.68807	-1.29937	71705
PSG7	TGAATGAAGGGTAAATTCTG	341	128	-1.41363		288	198	-0.540568		286	265	-0.110023		-0.688073	-1.29938	71706
SLC35B3	GCACCAAATTTCAACCTGAC	150	97	-0.628906		169	84	-1.00856		160	119	-0.42711		-0.688193	-1.29967	71707
YTHDC1	TGATTATGACACTCGAAGTG	491	314	-0.644958		461	244	-0.917886		466	329	-0.502242		-0.688362	-1.30007	71708
ARL9	ATTTCCCAGTAGGACCGAAA	148	59	-1.32681		160	133	-0.266646		136	98	-0.472753		-0.688736	-1.30096	71709
SPTAN1	CTTGGATCAATGGAATACGG	229	127	-0.850519		227	112	-1.01919		149	130	-0.196801		-0.688838	-1.3012	71710
LAMP3	TCATATCACCTTTCAAACAG	226	156	-0.534777		189	123	-0.619728		207	110	-0.912127		-0.688877	-1.30129	71711
TYW3	AAGCCATAAGGGAAAACTGA	101	62	-0.704015		117	89	-0.394631		135	69	-0.968291		-0.688979	-1.30153	71712
ASB10	CTGGTCTCTGACATACGAAG	278	165	-0.752619		277	170	-0.704351		319	209	-0.610053		-0.689008	-1.3016	71713
DCTN2	TGATCAAGCGGAGTTCGATG	543	284	-0.935061		506	313	-0.692975		499	368	-0.439334		-0.689123	-1.30188	71714
ATRX	AATTAGTGCGGAATAAGAGT	247	147	-0.748695		169	120	-0.493989		209	118	-0.824716		-0.689133	-1.3019	71715
FANCF	CACTACCTACGTCAGCACCT	240	117	-1.03653		415	264	-0.652573		208	160	-0.378512		-0.689204	-1.30207	71716
CT45A7	CATCAAGGAAGCAGCAAGGT	498	417	-0.256098		500	332	-0.590745		592	254	-1.22077		-0.689204	-1.30207	71717
RAD51C	AGAACACCGAAAAGCTTTGG	358	203	-0.81848		405	226	-0.841599		325	245	-0.407658		-0.689246	-1.30217	71718
DTL	AGGTGATAAACTTTCCACGG	349	267	-0.386387		315	159	-0.986325		319	197	-0.695361		-0.689358	-1.30243	71719
HIST2H2BE	ACCAAAGCCCAGAAGAAAGA	130	68	-0.934905		95	83	-0.194816		69	36	-0.938599		-0.68944	-1.30263	71720
RAB11FIP4	GGAGAGCACTCAGAGCCTGG	364	253	-0.524801		416	227	-0.873891		342	215	-0.66966		-0.689451	-1.30265	71721
ATP6AP2	TCCCCCTCAATTCTCTGAGT	428	304	-0.493539		383	268	-0.515111		442	212	-1.05998		-0.689544	-1.30288	71722
MAP3K7	CACACATGACCAATAACAAG	294	129	-1.18845		399	210	-0.925999		341	352	0.0458037		-0.689547	-1.30288	71723
PSMC5	ATGGACGAAATCGACTCCAT	746	436	-0.774847		671	497	-0.433067		741	408	-0.860904		-0.689606	-1.30302	71724
ZCRB1	CTCTGCACAAAACTGTACCA	558	328	-0.766569		459	322	-0.511433		564	326	-0.790823		-0.689609	-1.30303	71725
LYPD2	CCGATGCCATCCACATCCGA	247	158	-0.644586		261	190	-0.45805		338	173	-0.966251		-0.689629	-1.30308	71726
HIST1H2AE	GGCAACTACTCCGAACGAGT	222	177	-0.32681		229	98	-1.22449		189	132	-0.517848		-0.689718	-1.30329	71727
METTL2B	TCCAGGAGAACAGTATCCAG	365	264	-0.467359		314	146	-1.1048		384	272	-0.4975		-0.689885	-1.30368	71728
LYPD1	GCAATTCACAATGAACTCGG	400	239	-0.742989		453	301	-0.589748		410	246	-0.736966		-0.689901	-1.30372	71729
MRPL2	GGGCCACAGAAGTAAGAACT	441	226	-0.964456		336	258	-0.38109		309	187	-0.724569		-0.690038	-1.30405	71730
DPY30	CGGTCTCACAGACAACGTTG	348	190	-0.873088		329	233	-0.497758		315	194	-0.699295		-0.690047	-1.30407	71731
ADGRF4	TGACTGCAACAAATCCGAGC	279	127	-1.13544		276	247	-0.160157		255	149	-0.775185		-0.69026	-1.30457	71732
KNL1	AGTGATATGTACTCCTACTG	449	232	-0.952591		529	359	-0.559284		439	298	-0.558909		-0.690261	-1.30458	71733
SLC12A1	ATGTTGTAAATTCCATACGC	149	90	-0.727315		161	85	-0.921526		130	97	-0.422455		-0.690432	-1.30498	71734
NUP93	GTGTTAGGGTACGGGAACGC	181	105	-0.7856		185	108	-0.776494		215	151	-0.509788		-0.690627	-1.30545	71735
RIOK2	TGATTACAATCGTCATGCAG	208	141	-0.560888		252	134	-0.911191		191	126	-0.600149		-0.690743	-1.30572	71736
HIST1H2AI	GGCAACTATGCGGAGCGGGT	87	71	-0.293196		134	96	-0.481127		123	50	-1.29866		-0.690994	-1.30632	71737
ZNF626	ACCATTGCAATTTAGAGATG	311	219	-0.505984		303	189	-0.680932		353	191	-0.886096		-0.691004	-1.30634	71738
C1orf123	GCTGCAACTCAAAGCCACGC	321	198	-0.697073		344	192	-0.841302		310	214	-0.534657		-0.691011	-1.30636	71739
SLC25A39	GGACACCATTGCAATACAGG	602	328	-0.876068		531	447	-0.248437		556	288	-0.949016		-0.691174	-1.30675	71740
SIAH1	CAGAAGACGCATATTTACAG	298	234	-0.348804		254	163	-0.639957		367	173	-1.08501		-0.691256	-1.30694	71741
UCN2	ATAGGACAATGCGCGAGCCA	517	319	-0.696608		573	318	-0.849508		470	326	-0.527789		-0.691302	-1.30705	71742
QKI	GGGAGAATCCTTGGACCTAG	941	511	-0.880871		854	611	-0.483064		795	486	-0.709999		-0.691311	-1.30707	71743
IKBKG	GACTCACTTCTCCTCCGAGG	264	127	-1.05571		304	153	-0.99054		261	256	-0.027906		-0.691385	-1.30725	71744
RHOA	CTATGTGGCAGATATCGAGG	266	228	-0.222392		279	146	-0.934297		204	108	-0.917538		-0.691409	-1.3073	71745
KMT2A	TTGACCATAATTATGCTCAG	312	171	-0.86755		316	200	-0.659925		282	193	-0.547094		-0.691523	-1.30757	71746
MAPKAPK5	GGAGGAGAGACTCACCATCG	335	137	-1.28999		258	210	-0.296982		251	179	-0.487728		-0.691565	-1.30767	71747
ELP2	GTTATTGTACAGGTTCGAGT	313	210	-0.575773		403	234	-0.784271		302	184	-0.714843		-0.691629	-1.30783	71748
ZNF830	TAAATCAGGAAGAATTGCGG	139	81	-0.779091		148	66	-1.16506		161	147	-0.131245		-0.691798	-1.30823	71749
SGK494	AGGCTTCTCTACCAGTACTG	539	252	-1.09686		534	371	-0.525421		482	352	-0.453458		-0.691913	-1.3085	71750
RHOG	GCTGTAATTGTCGAACACGG	110	65	-0.758992		148	68	-1.12199		95	83	-0.194816		-0.691933	-1.30855	71751
HMBS	AGCGGGGAAACCTCAACACC	230	139	-0.726549		210	170	-0.304855		262	127	-1.04474		-0.692047	-1.30882	71752
NFRKB	TCTCAGATAAAGTAGAACTG	27	11	-1.29546		36	55	0.611435		42	16	-1.39232		-0.692113	-1.30898	71753
TMEM167A	CAAGGATCGAATATAAGCAC	442	251	-0.816359		443	230	-0.945673		434	349	-0.314468		-0.692167	-1.3091	71754
RCC1	TGGCAAATAACTCAGGCACA	976	601	-0.699516		1030	585	-0.816136		1040	705	-0.560888		-0.69218	-1.30914	71755
DACT1	AGCACCTGGAGACAGACAGT	850	484	-0.812456		844	476	-0.826281		722	533	-0.437863		-0.6922	-1.30918	71756
VCP	GTTTGCCGTACTTCACATCA	273	103	-1.40626		254	328	0.368867		222	108	-1.03953		-0.692306	-1.30943	71757
ATAD1	TACATACATGCATATTAAGA	157	155	-0.0184963		192	80	-1.26303		151	87	-0.795461		-0.692331	-1.30949	71758
HYPK	AAGCCACGGAAACATGACAG	546	247	-1.14439		269	223	-0.270562		288	182	-0.66213		-0.692361	-1.30957	71759
COX20	TCCTCGGGCTCACCGGGCTC	530	333	-0.67047		477	252	-0.920566		465	332	-0.486047		-0.692361	-1.30957	71760
CDK6	GCCCGCGACTTGAAGAACGG	518	273	-0.924051		502	246	-1.02903		461	423	-0.124109		-0.692396	-1.30965	71761
PRPF3	GGCAGCAACACGACAAATCG	557	302	-0.883129		565	393	-0.523722		511	321	-0.67075		-0.692533	-1.30998	71762
OAT	ACAGACCCAACCAGTTACGA	238	151	-0.656413		246	185	-0.411133		280	139	-1.01034		-0.692629	-1.3102	71763
SF3B4	TACCACAGGATTGGGAGCAG	694	495	-0.487507		740	413	-0.841383		765	455	-0.749593		-0.692828	-1.31067	71764
SSX2	TATTACACATGAAAGGTGGG	1152	703	-0.712544		1248	726	-0.781576		1312	875	-0.584413		-0.692844	-1.31071	71765
PPP6C	CAGTTCTGAACAGTTCACAA	158	145	-0.123872		171	65	-1.39548		140	95	-0.559427		-0.692928	-1.31091	71766
PROC	GGAGATCTGTGACTTCGAGG	555	300	-0.887525		612	359	-0.769548		611	456	-0.422139		-0.693071	-1.31125	71767
POLRMT	CGCCGGGACCATCGAAAGGT	774	460	-0.7507		763	448	-0.768184		901	611	-0.560355		-0.69308	-1.31127	71768
ARID2	TTTACTACTTGCTAATGCCG	223	130	-0.778532		283	164	-0.787106		267	187	-0.513801		-0.693147	-1.31143	71769
TARDBP	CACCATAAGAACTTCTCCAA	380	193	-0.977399		421	230	-0.872186		339	289	-0.230216		-0.693267	-1.31172	71770
TSFM	TAAAATGTGTGCCTTGGCTG	333	189	-0.817136		309	175	-0.820252		318	234	-0.442518		-0.693302	-1.3118	71771
ITGB1	AATGTAACCAACCGTAGCAA	704	446	-0.658532		644	409	-0.65496		672	395	-0.766609		-0.693367	-1.31195	71772
RAD51D	GAAGAGGTAGCTCAGAAATG	201	111	-0.856636		231	131	-0.818326		196	148	-0.405256		-0.693406	-1.31205	71773
EXT1	AAGTTACCAAAACATTCTAG	462	283	-0.707091		469	320	-0.551516		548	310	-0.821908		-0.693505	-1.31228	71774
KRTAP4-4	TGGTCTGGCAGTAGCTGGGA	646	376	-0.780802		747	454	-0.718416		609	407	-0.581413		-0.693544	-1.31237	71775
PCGF1	CCACGAAGTAGCCGGCGCAT	647	463	-0.482754		719	311	-1.20908		673	514	-0.388838		-0.693556	-1.3124	71776
UGCG	CATCATGATCTTGTACACAA	370	286	-0.37151		385	166	-1.21368		392	278	-0.495769		-0.693651	-1.31263	71777
CEP57	TTAAGGAAAGGCTTATCCGA	286	165	-0.793549		286	184	-0.636309		212	135	-0.651105		-0.693654	-1.31264	71778
GINS4	GCTCATTGAAAGATTGGAGC	374	237	-0.658151		383	264	-0.536806		366	198	-0.886343		-0.693767	-1.3129	71779
CCZ1B	AATTCAAAATACTTACCCGA	201	81	-1.3112		184	121	-0.604699		193	172	-0.166192		-0.694031	-1.31353	71780
ZNF548	CTCGCTTATGTCTCATGAGT	288	179	-0.686109		272	140	-0.95818		275	203	-0.437952		-0.69408	-1.31365	71781
SRPRB	GGAAGTTAATCCGGAGCAGA	1031	644	-0.678912		1035	644	-0.684498		879	534	-0.719023		-0.694144	-1.3138	71782
NDUFB11	TGGAGAAGCTAGATTCCCAG	235	99	-1.24716		267	179	-0.57688		250	209	-0.258425		-0.694155	-1.31383	71783
RBM42	GAGTTCAGGAATGCGCAGCG	273	195	-0.485427		309	150	-1.04264		282	192	-0.554589		-0.69422	-1.31398	71784
LARS2	CCATCAGCGACACCATAGCA	662	402	-0.719636		689	451	-0.611377		662	393	-0.752302		-0.694438	-1.3145	71785
HAAO	GAAGGACTATCACATCGAAG	291	126	-1.2076		324	274	-0.241818		253	163	-0.634265		-0.69456	-1.31479	71786
ATP5B	GCACCAATCAAAATTCCTGT	342	181	-0.918007		321	188	-0.771841		393	299	-0.394384		-0.694744	-1.31522	71787
ERMN	GTTACATTCTAAACATGATG	129	82	-0.653675		140	64	-1.12928		122	99	-0.301381		-0.69478	-1.31531	71788
EXOC2	TAGAGAATCACTCAAACACC	459	285	-0.687532		446	243	-0.876087		297	207	-0.520832		-0.694817	-1.3154	71789
PAPSS2	ACAGAGAGGAAAATATCCGC	387	212	-0.868269		359	254	-0.499155		319	194	-0.7175		-0.694975	-1.31577	71790
AZIN1	TGCTCGATGTGTGTTTGACA	482	263	-0.87397		486	248	-0.970616		371	314	-0.240655		-0.69508	-1.31602	71791
PELP1	GTCTCAGTTCCATCAAAACT	360	192	-0.906891		411	198	-1.05364		325	298	-0.125127		-0.695219	-1.31635	71792
MATR3	AGTTCTTCATTGAATCAACA	131	80	-0.711495		112	64	-0.807355		120	81	-0.567041		-0.695297	-1.31654	71793
TIPRL	TACTCACAATCTTCACACTC	274	192	-0.51307		310	181	-0.776279		311	179	-0.796955		-0.695434	-1.31686	71794
MCM3	AGAATGACGTCCACAGAGCG	523	288	-0.860742		416	333	-0.321061		453	242	-0.904504		-0.695436	-1.31687	71795
COPG1	CCAGTGACCTGACACAGCCG	701	427	-0.715178		690	434	-0.668901		726	446	-0.702926		-0.695669	-1.31742	71796
DPH2	AGAACGTTGACGAAGCACGA	266	145	-0.875373		310	248	-0.321928		328	177	-0.889946		-0.695749	-1.31761	71797
TAF10	AGAACAAGGCCAGCCCCGCG	316	180	-0.811928		279	216	-0.369234		298	159	-0.906286		-0.695816	-1.31777	71798
LRP1	GCGCTCGGGGACGCACACGT	184	209	0.183797		243	95	-1.35496		202	107	-0.916744		-0.695968	-1.31813	71799
BRF2	CAGAGTGCCGATATGCCTGT	462	229	-1.01255		294	229	-0.360469		325	198	-0.714939		-0.695984	-1.31817	71800
EXOC1	AAAATATGAAGGACTAACAA	255	130	-0.971986		269	155	-0.795338		270	216	-0.321928		-0.696417	-1.3192	71801
ARMC7	AAGGAGCACATCCTGCACGC	771	476	-0.695769		890	455	-0.967939		779	580	-0.42557		-0.696426	-1.31922	71802
SARM1	AGGAGGCCGAGGTTCAGACG	852	503	-0.760295		896	504	-0.830075		868	614	-0.499456		-0.696609	-1.31965	71803
SNX9	TGGCTGACCCAAACTTAACC	303	158	-0.939393		377	231	-0.706672		321	236	-0.443786		-0.696617	-1.31967	71804
TIMM50	CTTGCGCCTTAGTGCTCCCG	429	236	-0.862191		358	267	-0.42312		360	206	-0.805353		-0.696888	-1.32032	71805
SYNCRIP	GATGACAAGAAAAAAAACAG	132	64	-1.04439		90	61	-0.561116		91	65	-0.485427		-0.696979	-1.32053	71806
UNC45B	CAAGACCATCCTGTACTCGG	247	141	-0.808816		272	169	-0.686583		269	178	-0.595729		-0.697043	-1.32068	71807
PABPN1	GCCGGAGCCCGAGCCCGAAG	124	84	-0.561879		127	62	-1.03449		93	66	-0.494765		-0.697044	-1.32069	71808
OR2A5	GCCTCAGGATGAGAACCACA	145	80	-0.857981		168	118	-0.509674		147	89	-0.723939		-0.697198	-1.32105	71809
NDUFS5	TCGGCCTTAACATAGATCGA	293	195	-0.587427		315	134	-1.23312		251	208	-0.271104		-0.697216	-1.3211	71810
TLK2	CAACCAATGAGCAGAAACAG	684	438	-0.643065		700	428	-0.709744		736	441	-0.738927		-0.697246	-1.32117	71811
GOLGA8J	GCAGCAAAGCACGTACGGAG	306	208	-0.556948		307	185	-0.730713		276	158	-0.804744		-0.697468	-1.3217	71812
USP17L11	TGCCAACTACATGCTGTCCC	363	218	-0.735641		398	241	-0.723735		411	265	-0.633146		-0.697508	-1.32179	71813
SMARCA4	TGAACACCATCATGCAGCTG	1200	781	-0.61964		1314	720	-0.867896		1191	783	-0.605089		-0.697542	-1.32187	71814
CLEC18C	TCATGCGACAAGGATTCCTG	184	87	-1.08062		219	187	-0.227893		186	108	-0.784271		-0.697594	-1.32199	71815
COL4A3	ATACTCACAAAGAATCCCGG	266	226	-0.235103		224	116	-0.949374		244	130	-0.90837		-0.697616	-1.32205	71816
CTF1	CGGGGCTGCCAGTGCACGAG	625	332	-0.912673		523	317	-0.722328		419	305	-0.458141		-0.697714	-1.32228	71817
RACK1	TTAGTCCGTACCTCGAGAGG	475	279	-0.767662		491	369	-0.412102		471	250	-0.913799		-0.697855	-1.32261	71818
CEP192	TGCTGGGAATAGGAGTACAC	334	134	-1.31762		385	279	-0.464593		340	274	-0.311359		-0.697856	-1.32262	71819
KRTAP4-5	TGGGCTGGTAGCACACAGAC	191	143	-0.417557		236	88	-1.42321		230	193	-0.253033		-0.697934	-1.3228	71820
RBBP5	GGCAGCAATAGGGTCCACGC	167	152	-0.135777		135	86	-0.650551		151	61	-1.30767		-0.697998	-1.32295	71821
POTEJ	GTTGTCAATGACGAGCACAG	325	181	-0.84445		327	235	-0.47663		323	189	-0.773148		-0.698076	-1.32314	71822
MRPL45	ATATCATCTCTTTCAAAGGA	365	214	-0.770286		367	255	-0.525283		374	215	-0.798702		-0.69809	-1.32317	71823
TPI1	GAAGTCGATATAGGCAGTAG	459	288	-0.672425		487	215	-1.17959		414	350	-0.242276		-0.698095	-1.32318	71824
KRTAP9-2	GCAGCTGGACCCACAGCAGG	945	492	-0.941656		923	716	-0.366371		947	549	-0.786558		-0.698195	-1.32342	71825
PSMC3	AGGCCATGGAGGTAGACGAG	206	154	-0.419714		206	98	-1.07179		199	131	-0.603202		-0.698235	-1.32352	71826
ANGPT1	AGATATAACCGGATTCAACA	380	335	-0.181838		377	205	-0.878941		428	209	-1.03411		-0.698296	-1.32366	71827
ARHGDIA	AGTACATCCAGCATACGTAC	592	354	-0.741848		534	305	-0.80803		553	379	-0.545082		-0.69832	-1.32372	71828
NDRG2	CTGGAACAGCTACAACAAGT	164	110	-0.576192		132	68	-0.956931		124	84	-0.561879		-0.698334	-1.32375	71829
SFSWAP	GAAGCGCAGAAAGTCAAACT	153	98	-0.642678		135	63	-1.09954		152	119	-0.35311		-0.698441	-1.32401	71830
XRN2	GATCAGCTATGTAATAGCGA	324	194	-0.739937		337	196	-0.781895		314	211	-0.573522		-0.698451	-1.32403	71831
SKP2	CTGAGACAGTATGCCGTGGA	848	583	-0.540568		859	499	-0.783618		867	508	-0.771203		-0.698463	-1.32406	71832
MOCS3	AATCTCATCTCGGGACAGAG	137	84	-0.705715		148	86	-0.783189		134	88	-0.606658		-0.69852	-1.32419	71833
RPS9	GCGGACCAGCCGCCGCAGCA	256	130	-0.977632		217	131	-0.728128		190	145	-0.389947		-0.698569	-1.32431	71834
LETM1	GCGCTCTCGACACTATGCGA	207	142	-0.54374		259	146	-0.826984		200	121	-0.724993		-0.698572	-1.32432	71835
PIGS	TCCGTGGTCTTCCACCAGAG	334	225	-0.569923		360	231	-0.640104		329	178	-0.88621		-0.698746	-1.32473	71836
ALG10B	CATTGCACAAAAGTTAACTG	335	200	-0.744161		330	182	-0.858528		369	262	-0.494054		-0.698914	-1.32513	71837
EIF4E	TTCTCCTCTTCTGTAGTCGG	916	464	-0.981223		848	578	-0.552995		799	541	-0.562567		-0.698928	-1.32516	71838
HGS	GCACGCAGCCCCCACCAACG	228	121	-0.914027		274	160	-0.776104		203	153	-0.407948		-0.69936	-1.32619	71839
SCHIP1	GCTGCTTACAAGATCAGCGA	388	226	-0.779734		438	289	-0.599861		520	316	-0.718587		-0.699394	-1.32627	71840
PSMA1	AAGTACGAGCTGATTGGGAA	425	266	-0.676037		473	231	-1.03395		394	301	-0.388432		-0.699472	-1.32645	71841
NOB1	GAACGGCATGCTGATTCGTG	532	350	-0.604071		537	301	-0.835159		548	347	-0.65924		-0.69949	-1.3265	71842
MED21	CAAAACTGATCTGCAAGCTT	236	106	-1.15472		168	152	-0.14439		188	108	-0.799701		-0.699605	-1.32677	71843
PTTG1	CCCATCCTTAGCAACCACAC	316	156	-1.01838		404	280	-0.528928		365	249	-0.551751		-0.699686	-1.32696	71844
TMEM131	CTTCCATACTTAGCTCACCC	170	114	-0.576501		185	111	-0.736966		169	98	-0.78617		-0.699879	-1.32742	71845
C15orf41	TGGTAGGCGGCACAGACACT	395	198	-0.996352		417	286	-0.544032		423	287	-0.559607		-0.699997	-1.3277	71846
LIN52	GCTGCAAATTCAGCAACACC	160	86	-0.895663		181	123	-0.557331		224	143	-0.647484		-0.700159	-1.32809	71847
PIGC	GAAGAGTGGGCAGACCCGGT	550	344	-0.677023		522	330	-0.661584		536	316	-0.762308		-0.700305	-1.32843	71848
NUP205	TAACCTCTCTGAATCGTCAG	211	89	-1.24537		217	187	-0.214657		184	118	-0.640919		-0.700314	-1.32845	71849
POLR2K	ATCATTGGTTGCTGCTTTGG	1151	708	-0.701067		1008	624	-0.691878		912	558	-0.708769		-0.700571	-1.32906	71850
ANO6	AATAGTACTCACAAACTCCG	170	93	-0.870232		189	123	-0.619728		162	106	-0.61193		-0.70063	-1.3292	71851
POFUT1	TGCTGGTACTCAATCCAAGG	502	531	0.0810245		634	258	-1.29711		477	258	-0.886618		-0.700902	-1.32985	71852
PHF23	TTACATTCCCCCTAGCAAAG	407	255	-0.674532		368	210	-0.809316		344	224	-0.61891		-0.700919	-1.32989	71853
TMEM41B	GCTCACCACACGACCCCCGT	777	482	-0.688881		786	497	-0.661283		797	473	-0.75274		-0.700968	-1.33001	71854
RAPGEF2	TAGTGAATATTGATCCGGGG	317	212	-0.580419		282	202	-0.48134		319	155	-1.04129		-0.701016	-1.33012	71855
SLC25A19	TGTGTCTGGACTTGTTACTC	1105	701	-0.65656		1081	565	-0.936044		949	666	-0.510886		-0.701163	-1.33047	71856
C1orf116	CTCTTCAGAACAATATTAGG	200	85	-1.23447		198	125	-0.663572		143	124	-0.205675		-0.701238	-1.33065	71857
BMP1	TCTCACGAACGATGGAAACG	57	36	-0.662965		125	44	-1.50635		43	45	0.0655883		-0.701243	-1.33066	71858
HNRNPCL3	CCAGGTTAATATCTACAACC	217	116	-0.90357		287	184	-0.641345		274	186	-0.558873		-0.701263	-1.33071	71859
BCL2L15	ACTGGTCACCCAACATCCGA	485	293	-0.727084		432	247	-0.80652		438	295	-0.570216		-0.701273	-1.33073	71860
RRP36	CATGTGTTGCAGATAAGCAC	375	227	-0.724198		373	255	-0.548678		322	181	-0.831071		-0.701316	-1.33083	71861
MVK	CAGCATTGTCCACTCCGGAG	209	150	-0.47854		190	78	-1.28445		171	135	-0.341037		-0.701344	-1.3309	71862
HSD17B12	ATGACACAATTGGTACTGCC	322	216	-0.576029		338	163	-1.05215		313	225	-0.476238		-0.701473	-1.33121	71863
GPR87	AGAATAAACTTGAAGTACCA	214	167	-0.357763		258	113	-1.19105		219	149	-0.555619		-0.701477	-1.33121	71864
C18orf21	GCTGAGTTTACTTGTAGGAG	360	203	-0.826517		362	203	-0.83451		332	244	-0.444302		-0.701776	-1.33193	71865
FAM171A2	GTGGAGCTGGGACATCGAGG	200	164	-0.286304		214	129	-0.73024		200	94	-1.08927		-0.701937	-1.33231	71866
ALDH1A2	CTTGATTGAAGAACACACCC	338	154	-1.13409		279	198	-0.494765		277	199	-0.477118		-0.701992	-1.33244	71867
PTPN23	GGAAGGTGTCAGGCAGTCGT	354	254	-0.478921		402	177	-1.18345		377	277	-0.444679		-0.702349	-1.33329	71868
MSMB	AACACCCAATAAACTCGGAG	179	59	-1.60117		137	139	0.020909		147	102	-0.527247		-0.702504	-1.33365	71869
SLC31A2	GACCATCGCAGAGACAGACG	246	139	-0.823573		290	165	-0.813587		248	179	-0.470381		-0.702514	-1.33368	71870
INTS10	TCTTAAACAACCTCTCCCAA	277	144	-0.943817		183	161	-0.184783		205	104	-0.97904		-0.702547	-1.33376	71871
RNF19A	AATATCAAGCGAATATCATG	182	99	-0.878438		193	136	-0.504994		190	115	-0.724366		-0.702599	-1.33388	71872
RC3H1	GGATATAACTGAGAACCTCG	123	106	-0.214594		137	86	-0.671767		105	45	-1.22239		-0.702918	-1.33464	71873
CYP11A1	AGTGTTCACCACGATTACCG	223	157	-0.506279		299	178	-0.748268		226	125	-0.854395		-0.702981	-1.33479	71874
PTCRA	TCCCCACCTGACAGATGCAT	569	396	-0.522928		634	300	-1.07952		591	416	-0.506575		-0.703008	-1.33485	71875
EMB	GCCATTGATCTCTTACGTAG	278	185	-0.58756		352	199	-0.822807		289	178	-0.699192		-0.703186	-1.33528	71876
KCNAB1	ATAACAACCAAACTCTACTG	221	159	-0.47502		245	136	-0.849175		231	134	-0.78566		-0.703285	-1.33551	71877
KRTAP5-9	GCTGGAACACAGCAGCACAC	746	459	-0.700681		679	422	-0.686169		733	444	-0.723254		-0.703368	-1.33571	71878
ITPKB	CTCATCCTACGAAGACTCAG	309	190	-0.701607		411	335	-0.294977		370	171	-1.11353		-0.703371	-1.33571	71879
OR2L8	TGACTCAGTAGGAAATACAT	159	72	-1.14296		133	97	-0.45537		154	108	-0.511899		-0.703409	-1.3358	71880
BTF3L4	TACAGCTCGCAGAAAGAAGA	267	144	-0.890771		275	195	-0.495957		299	181	-0.724156		-0.703628	-1.33632	71881
CCNA2	ATTGACATGTCCATAGTATG	347	193	-0.846335		402	255	-0.656698		407	267	-0.608189		-0.703741	-1.33659	71882
CCDC51	GCCCGGAGAGAAAAGACCTG	170	145	-0.229482		169	97	-0.800967		220	104	-1.08092		-0.703789	-1.33671	71883
USP9X	ACAAGTGCTATATCTAACAG	504	307	-0.715185		430	237	-0.85945		415	286	-0.537096		-0.70391	-1.33699	71884
CUZD1	TATAAGCAAATCCTACCTAG	130	61	-1.09163		186	132	-0.494765		190	132	-0.525461		-0.703952	-1.33709	71885
UBE2Q2L	TGGAAAGGCGCATTGTACCC	566	369	-0.617181		633	369	-0.778585		603	367	-0.716378		-0.704048	-1.33732	71886
DNAJC8	AGAGGAGGATGATCCTGAGC	513	257	-0.99719		463	320	-0.53294		500	334	-0.58208		-0.70407	-1.33737	71887
SNRNP48	AACAAGCTAGAACTGCAGTT	286	203	-0.494535		308	171	-0.848934		305	179	-0.76885		-0.704106	-1.33746	71888
ZNF511	CGAAGAACTGGTGCTCCCGC	223	139	-0.681959		275	88	-1.64386		226	262	0.213244		-0.70419	-1.33766	71889
EXOSC5	TGGATGCAGGTGTGCCCATG	548	271	-1.01588		614	339	-0.856953		457	387	-0.239861		-0.704232	-1.33776	71890
MAPK1	ATCCAGACCATGATCACACA	397	202	-0.974784		425	272	-0.643856		400	284	-0.494109		-0.70425	-1.3378	71891
RANBP2	ACGGGAATTCTATCGCCCAG	179	87	-1.04087		224	174	-0.364411		178	109	-0.707549		-0.704278	-1.33787	71892
PRTN3	GTTTCTGAACAACTACGACG	187	75	-1.31808		191	126	-0.600149		190	166	-0.194816		-0.704347	-1.33803	71893
CGB2	GGGCGGCACCGTGGCCGAAG	185	104	-0.830942		150	98	-0.614109		143	90	-0.668018		-0.704356	-1.33805	71894
PGD	GGGTACGCCGTATTCCAGGG	627	326	-0.943593		568	376	-0.595158		624	419	-0.574596		-0.704449	-1.33827	71895
SPATA31A1	AGGAGTCGGAAAGGAACTTG	376	243	-0.629776		393	196	-1.00368		378	271	-0.480093		-0.704515	-1.33843	71896
TRAIP	GGTTTGAGACAGCACCAAGT	602	321	-0.90719		615	386	-0.671986		613	423	-0.535229		-0.704802	-1.33911	71897
SMC4	AGGCCAGACTGAACACGATG	409	290	-0.496048		464	278	-0.73904		482	262	-0.879466		-0.704851	-1.33923	71898
LUC7L3	ACTGCTAAGGTCCACAACGT	856	476	-0.846649		932	500	-0.898402		835	646	-0.370242		-0.705098	-1.33981	71899
FOXD4L5	AGCGTAAGGGCATCTCCCGG	811	532	-0.608276		724	437	-0.728356		700	408	-0.778786		-0.705139	-1.33991	71900
SLC25A26	AGATGGAACTCGAATCAGGC	587	379	-0.631163		550	322	-0.772371		498	304	-0.712074		-0.705203	-1.34006	71901
HNRNPA2B1	TTTAGGAATCTGGAAAACCA	389	288	-0.433701		368	212	-0.795642		342	185	-0.886471		-0.705271	-1.34023	71902
SMAGP	TCTGGGGACAGGGCCTCAGT	511	270	-0.920364		493	348	-0.5025		388	240	-0.693022		-0.705295	-1.34028	71903
ZBTB5	CAGTCTAGCACAGACAGGGT	199	96	-1.05166		286	174	-0.716928		224	176	-0.347923		-0.705504	-1.34078	71904
EFCAB2	CCATGAGTCGAATAATACAG	120	79	-0.60311		149	74	-1.00972		156	110	-0.504043		-0.705623	-1.34106	71905
POLRMT	CTAGAGCGCGAGGTGTACGA	733	433	-0.759446		821	491	-0.741659		849	554	-0.615879		-0.705661	-1.34115	71906
CST11	GGCAGTAGAAAACTATGCGA	165	91	-0.858528		142	113	-0.329568		139	73	-0.929117		-0.705737	-1.34133	71907
GFPT1	AAGCAATAAGAATCAAACGC	243	187	-0.377918		232	97	-1.25807		215	154	-0.481406		-0.705798	-1.34148	71908
SLX4	CCACCTGGGAAGTTCCGCCA	240	145	-0.726982		356	218	-0.707549		236	147	-0.682971		-0.705834	-1.34156	71909
RBBP8	AATCGATCAGACAGATCCAG	345	147	-1.23078		302	192	-0.653442		281	239	-0.23356		-0.705927	-1.34178	71910
ACBD3	TGCGTCCCACAAAATAGAGA	300	216	-0.473931		287	137	-1.06687		273	183	-0.577057		-0.705954	-1.34185	71911
HUS1	GATTTATTTAGAGCTAACAT	221	112	-0.980548		210	154	-0.447459		218	135	-0.691369		-0.706458	-1.34305	71912
HES1	TCAATGCCATGACCTACCCC	256	205	-0.32052		334	171	-0.965852		294	165	-0.83335		-0.706574	-1.34332	71913
POLR1C	TTCCGATACTCAAAAAGACG	99	102	0.0430687		103	46	-1.16294		76	38	-1		-0.706623	-1.34344	71914
PTPA	TGTGCCGTAGTCAATGCGCG	892	445	-1.00324		839	485	-0.790686		839	669	-0.326665		-0.706863	-1.34401	71915
EPCAM	GGTTCTCACTCGCTCAGAGC	478	309	-0.629404		459	235	-0.965833		465	323	-0.525697		-0.706978	-1.34428	71916
RNF212	TGCAGATAGAACAACTACAA	228	193	-0.240433		265	172	-0.623584		385	161	-1.2578		-0.707272	-1.34498	71917
ZNF385D	CACTATCAAAGCCTTTCCTA	259	161	-0.685891		330	202	-0.708111		270	163	-0.728087		-0.707363	-1.3452	71918
KRIT1	GGCAACAGTGAAATAACACA	167	112	-0.576349		231	166	-0.47671		149	71	-1.06942		-0.707493	-1.3455	71919
GTF2H4	CTCCCTTGACAAGTACGCCG	139	86	-0.692676		185	116	-0.6734		147	87	-0.756729		-0.707602	-1.34576	71920
RBM17	ATCATTACCCCATGTTAGCG	914	447	-1.03192		808	535	-0.594816		742	526	-0.496356		-0.707697	-1.34599	71921
PELO	GGCTTGAGAGTCGAAGTCGA	712	473	-0.590037		804	507	-0.66521		920	504	-0.86821		-0.707819	-1.34628	71922
H2AFB3	GTGGAGCGCAGTCTACGGGA	132	84	-0.652077		190	98	-0.955146		166	116	-0.517058		-0.708094	-1.34693	71923
BMP8A	CGCGCGCCCAGACGTCGCTG	248	166	-0.579157		246	121	-1.02365		224	156	-0.521953		-0.708254	-1.34731	71924
TPR	CTTGGACTTCCATATTACTG	741	399	-0.893085		703	522	-0.429475		776	445	-0.802251		-0.70827	-1.34735	71925
PRIM2	CTTGGAGTGAGCTATGTGAA	549	332	-0.725623		643	377	-0.770254		597	386	-0.62913		-0.708336	-1.3475	71926
MUSK	CTTTGGAATATGCTGTCCCG	268	196	-0.451379		288	189	-0.607683		312	149	-1.06623		-0.708432	-1.34773	71927
NCAPD2	ATCTGTGCCCAGATATTGCA	490	327	-0.583491		562	340	-0.725035		532	302	-0.816878		-0.708468	-1.34782	71928
GCOM1	ACACCATAAACAACACCCTG	222	211	-0.0733167		229	113	-1.01902		264	129	-1.03317		-0.708503	-1.3479	71929
GMNN	AAATCTTGGAGGAGTCACCC	254	159	-0.675802		264	158	-0.740613		229	140	-0.709921		-0.708779	-1.34856	71930
LIN7C	ATATCCCGAATAATTCCAGG	205	137	-0.581448		266	163	-0.706554		245	137	-0.838606		-0.708869	-1.34877	71931
CMPK2	CCGGGCTTCAGGAATAAAGG	179	127	-0.495131		139	114	-0.286051		272	107	-1.346		-0.709059	-1.34922	71932
FUT8	CTAAACTACAGGATACCAGA	173	78	-1.14923		171	112	-0.610498		151	117	-0.36804		-0.709255	-1.34969	71933
ATP6V0C	CATTCAGGGAGTTGGCGATG	370	220	-0.750022		391	189	-1.04878		338	269	-0.329417		-0.709407	-1.35005	71934
KIAA0100	ATGGATCTGACTCGGCACAG	334	176	-0.924273		348	296	-0.23349		339	173	-0.970513		-0.709425	-1.35009	71935
CDK12	CTAGCAGTCCCATTAAGTCA	522	234	-1.15754		479	280	-0.774599		424	370	-0.196539		-0.70956	-1.35041	71936
UBALD1	CAGCCACCATCACCACCAGA	440	258	-0.770132		488	292	-0.740913		407	265	-0.619036		-0.710027	-1.35152	71937
SGF29	CCAGGCTTCCCGATCCACAG	555	282	-0.976793		447	288	-0.634206		440	307	-0.519265		-0.710088	-1.35167	71938
OXA1L	CTGGTAAAGTGCCATCTCCG	882	530	-0.734786		953	566	-0.751674		844	540	-0.644284		-0.710248	-1.35205	71939
PRMT7	TCATTGATCTCTCCAAACCG	243	150	-0.695994		312	195	-0.678072		245	145	-0.756729		-0.710265	-1.35209	71940
MRPL37	AGACGCGGGGCGTATGAGTG	25	5	-2.32193		25	33	0.400538		37	32	-0.209453		-0.710281	-1.35213	71941
COPS8	AGTATACGCTTGAGAGACCA	816	436	-0.904241		776	532	-0.54463		913	569	-0.682186		-0.710353	-1.35229	71942
PRKRA	CATTACTCACTAAAGAAATG	196	121	-0.695847		197	120	-0.715161		173	105	-0.720383		-0.710464	-1.35256	71943
HECW2	TTAGATGCTATCGAACACAA	309	225	-0.457682		300	223	-0.427919		351	148	-1.24587		-0.710491	-1.35262	71944
YWHAZ	AAAATGTTGTAGGAGCCCGT	601	361	-0.735366		627	359	-0.804482		645	428	-0.591688		-0.710512	-1.35267	71945
SRP14	CATTCCAAAGAAGGGTACTG	752	470	-0.678072		827	466	-0.827557		710	460	-0.626185		-0.710605	-1.35289	71946
PYROXD1	ACCAAGAGAATATCTTCCGA	576	324	-0.830075		563	403	-0.482355		593	336	-0.819571		-0.710667	-1.35304	71947
CEP295NL	AAAATGAGCCTGACTCGCAG	472	252	-0.905363		345	199	-0.793828		378	280	-0.432959		-0.710717	-1.35316	71948
WDR44	ACAGATCTGAGCAATATACC	209	131	-0.673936		182	88	-1.04836		186	140	-0.409876		-0.710725	-1.35318	71949
UBE2I	ACAGGCACACTGTCCCCGAA	234	131	-0.836942		226	147	-0.620507		273	171	-0.674905		-0.710784	-1.35332	71950
CCDC86	GACCGGGAGCTTGCTGACCG	311	219	-0.505984		318	193	-0.720426		268	143	-0.906218		-0.710876	-1.35354	71951
LSM6	AATTCTGGAGTGGATTATCG	340	240	-0.5025		320	196	-0.707218		256	135	-0.923184		-0.710968	-1.35376	71952
USP17L11	TTGGCTGCTGGCTTCCATAG	524	302	-0.795018		451	241	-0.904094		438	324	-0.434937		-0.71135	-1.35466	71953
ILF3	AGCACATGACCAGAACCCTG	573	285	-1.00757		611	379	-0.688975		516	381	-0.43758		-0.711376	-1.35473	71954
CTDP1	CTGTACGCACACACCATCGC	353	229	-0.624321		285	110	-1.37346		299	272	-0.136539		-0.711439	-1.35488	71955
SPC25	AGTACTGACTGCAAATATCC	132	63	-1.06711		177	119	-0.572788		234	166	-0.495325		-0.711742	-1.3556	71956
ATP6V1B2	CTCTGATACTCACTGAGGCG	411	190	-1.11314		407	312	-0.383483		383	246	-0.638686		-0.711769	-1.35566	71957
DPY19L2	AACCACTCTCGGCATCGGTG	609	404	-0.592087		618	288	-1.10154		485	357	-0.442061		-0.711895	-1.35596	71958
RPN2	TGTGAAAGGGCGATCCAGCG	168	122	-0.46158		167	122	-0.452967		133	57	-1.22239		-0.712313	-1.35695	71959
ZSWIM3	ACCTTATCTAGGCAAAACGA	151	83	-0.863365		133	77	-0.788496		147	105	-0.485427		-0.712429	-1.35723	71960
ZNF619	GATATAACTCAAAACTGTCA	108	62	-0.800691		81	47	-0.785261		107	73	-0.551642		-0.712532	-1.35747	71961
ANKFN1	CACAATCACAGGACTTACAA	142	131	-0.116324		144	84	-0.777608		180	76	-1.24393		-0.712619	-1.35768	71962
CCDC39	TACAGAGACTATAAGCGCAC	569	434	-0.390734		592	376	-0.654865		661	310	-1.09238		-0.71266	-1.35777	71963
SUPT6H	GGAATACGATGAATCAGCCG	642	356	-0.850696		705	403	-0.806843		533	382	-0.480563		-0.712701	-1.35787	71964
PHOSPHO1	CAGCGCGTCTTCAAGTACCT	261	149	-0.808737		306	152	-1.00946		291	233	-0.320689		-0.712962	-1.35849	71965
ARMCX6	TGGGGATTGGACTGAACCTG	615	480	-0.357552		807	427	-0.918333		733	403	-0.863033		-0.712973	-1.35852	71966
NDUFA4	CAGTTCCAATAAATACAAAG	114	73	-0.643065		157	81	-0.954771		131	90	-0.54157		-0.713135	-1.3589	71967
CERS6	GGTCTTCACTGCAATTACAA	124	83	-0.579157		120	61	-0.976153		147	98	-0.584963		-0.713424	-1.35959	71968
DMAP1	ATGCTGGGCACGAACGACGG	708	346	-1.03298		783	509	-0.621347		744	531	-0.486591		-0.713638	-1.3601	71969
RPA1	ACAACAGAGAAGTTGCCAAG	697	433	-0.686792		676	359	-0.913039		604	415	-0.541437		-0.713756	-1.36038	71970
CYP2U1	GGAGCAAATGATGTTAGAGA	162	67	-1.27376		159	82	-0.955331		129	137	0.0868048		-0.714096	-1.36118	71971
HIST1H2BK	CTTCTTCTGCGCCTTAGTCA	676	430	-0.652687		722	440	-0.714495		635	371	-0.775337		-0.714173	-1.36137	71972
NDUFB2	GAACTCGCTCTGGAACACCT	371	190	-0.96542		432	288	-0.584963		392	260	-0.592342		-0.714241	-1.36153	71973
LIN28A	CCAATACAGAATACTCCACC	235	172	-0.450252		241	127	-0.924205		247	145	-0.768458		-0.714305	-1.36168	71974
MRPL42	ATGGAATGTCCACAGAAGGG	460	287	-0.680583		480	212	-1.17897		414	340	-0.284096		-0.71455	-1.36226	71975
USP17L22	AGTGAACATGAGAAATTCAT	98	34	-1.52725		115	90	-0.353637		120	100	-0.263034		-0.714639	-1.36248	71976
ANAPC5	AAAAGCTCTCTGTTGAACAA	482	231	-1.06114		424	254	-0.739236		453	357	-0.343587		-0.714654	-1.36251	71977
LIMS1	GGGTCGTTCTTGAATATCAG	722	370	-0.964474		713	468	-0.607394		638	429	-0.572579		-0.714815	-1.36289	71978
CDK2	CATGGGTGTAAGTACGAACA	501	377	-0.410246		480	272	-0.819428		411	218	-0.91481		-0.714828	-1.36292	71979
C3orf38	GGACATCCACCTATTTCAAC	185	132	-0.486987		182	88	-1.04836		119	78	-0.609416		-0.714922	-1.36315	71980
SMC4	CATTGATGAAAAATACGACG	176	171	-0.0415791		175	57	-1.61832		168	120	-0.485427		-0.715109	-1.36359	71981
ADAM10	CCCATAAATACGGTCCTCAG	241	176	-0.453458		269	127	-1.08278		241	158	-0.609109		-0.715115	-1.3636	71982
PFDN5	GTGCTGAACAAGAGCAACGA	673	435	-0.629591		656	372	-0.818393		660	407	-0.697437		-0.715141	-1.36367	71983
FEN1	TCAGGTGTCGCATTAGCACA	442	266	-0.73262		530	339	-0.644707		511	300	-0.768361		-0.715229	-1.36388	71984
TADA2A	GGCGATTTGCAAGAATTGTG	311	225	-0.46699		348	229	-0.60374		375	178	-1.07501		-0.715248	-1.36392	71985
RPP38	CTAAGCAGCAAGTGTCAGGG	1273	772	-0.72156		1176	832	-0.499233		1297	683	-0.925221		-0.715338	-1.36413	71986
ORC5	ACACAATTCACAAACACATG	202	116	-0.80023		203	123	-0.722821		211	137	-0.623067		-0.715373	-1.36422	71987
SCO1	AAGGAACGGCAGCGACACAT	531	232	-1.19459		484	382	-0.341434		403	264	-0.610242		-0.715421	-1.36433	71988
NFYA	ATTAACTGGTTGATAGACGA	751	547	-0.457272		936	434	-1.10881		791	529	-0.58041		-0.715499	-1.36452	71989
TXNL4B	TAGCAAAAAGGAAGTAGACC	324	218	-0.571666		346	170	-1.02524		363	248	-0.549629		-0.715511	-1.36455	71990
LRRC57	GTGAACTTTCCTATCAGCAA	371	215	-0.787083		345	183	-0.914753		324	238	-0.445032		-0.715622	-1.36481	71991
GP1BA	TTTCCCGTCTACAAATACCC	141	95	-0.569696		188	126	-0.577309		158	79	-1		-0.715668	-1.36492	71992
CERK	TTAACATAGACAAATACGAC	390	183	-1.09163		466	315	-0.564978		392	279	-0.490589		-0.715732	-1.36507	71993
STXBP4	AAGATGAATCCGACTACGCA	324	209	-0.632491		362	180	-1.00799		368	259	-0.506754		-0.715746	-1.3651	71994
POLD3	GGTTCCGTGACAGACACTGT	670	359	-0.900177		632	391	-0.692756		611	416	-0.554589		-0.715841	-1.36533	71995
NVL	TCATCAATGAAAATGATACA	154	124	-0.31259		214	103	-1.05497		170	99	-0.780034		-0.715864	-1.36538	71996
C7orf77	CAAGGCTCCTGAAATCACGC	156	96	-0.70044		155	86	-0.84986		174	115	-0.597453		-0.715918	-1.36551	71997
MRPL10	GATAGCCGTCTGCCAGAATG	398	253	-0.653631		360	178	-1.01612		390	280	-0.478047		-0.715933	-1.36555	71998
MRPS14	TGCGGACGTTCAAGCAGGTC	701	438	-0.678484		718	373	-0.944808		738	513	-0.524662		-0.715985	-1.36567	71999
FGF22	CCCGCAGCGACTCTACACCG	202	124	-0.704015		211	106	-0.993179		231	169	-0.45087		-0.716021	-1.36576	72000
NINJ2	GTGCCGGGAACAGACTGCGT	278	146	-0.929117		257	172	-0.57936		282	181	-0.639705		-0.716061	-1.36585	72001
EXOSC3	TGAATGCTAGAGCGTGCTCG	388	266	-0.54463		416	235	-0.823923		352	205	-0.779952		-0.716168	-1.36611	72002
SPRY2	TCTCTCGTGTTTGTGCTGAG	42	27	-0.63743		36	11	-1.71049		27	31	0.199309		-0.716205	-1.36619	72003
NDC80	GGATCCCGGAATAGTCAACT	137	75	-0.869213		131	107	-0.291956		117	59	-0.987722		-0.716297	-1.36641	72004
SETDB1	CCTTACCTGAATCAATACTG	334	210	-0.669459		299	205	-0.544522		239	125	-0.935083		-0.716354	-1.36655	72005
ZNF586	AAACACTTGAGAGTTCACAC	253	184	-0.459432		198	88	-1.16993		228	159	-0.520007		-0.716455	-1.36679	72006
USP5	ATCCTGGGTAGGGTCCGTCG	1399	845	-0.727373		1440	876	-0.717066		1389	852	-0.705121		-0.71652	-1.36694	72007
PPP1R9A	CAGTCATTGCCAAAACAAGG	219	149	-0.555619		206	127	-0.697816		188	101	-0.896377		-0.716604	-1.36714	72008
NAPA	TTGACATCTACGAACAGGTG	1060	660	-0.683526		965	686	-0.49232		1032	525	-0.975054		-0.716967	-1.368	72009
GSTM2	ACTGAAACCAGAATACCTGC	293	197	-0.572705		269	176	-0.612031		297	152	-0.966392		-0.717042	-1.36818	72010
SNRPA1	CGCCCCCGGACTCACCCCGG	232	189	-0.295739		258	136	-0.923764		269	141	-0.931911		-0.717138	-1.36841	72011
AMY1A	GTGACTAGATGCAACAATGT	351	287	-0.29042		345	181	-0.930607		326	171	-0.930876		-0.717301	-1.3688	72012
ADAMDEC1	CGTCTTTACATCTAACCAGG	82	57	-0.524662		142	86	-0.723482		116	62	-0.903785		-0.71731	-1.36882	72013
USP12	CAGCACACCAGACCCAACGT	295	179	-0.720755		337	193	-0.804148		295	191	-0.627142		-0.717348	-1.36891	72014
NDUFC1	GCTGAAAGTTGGGTTCACCT	175	135	-0.374396		189	77	-1.29546		190	136	-0.482393		-0.717415	-1.36907	72015
TRUB2	TCGCGGTCTATAAGCCCCCG	212	130	-0.705553		191	104	-0.876989		199	134	-0.570535		-0.717692	-1.36973	72016
HPD	TCAGCCATGTAATCAAACAA	320	200	-0.678072		379	277	-0.452312		382	188	-1.02284		-0.717741	-1.36984	72017
SMPD3	TATTCACGGCTGGAAGACAA	818	344	-1.24969		498	298	-0.740833		450	402	-0.16273		-0.717752	-1.36987	72018
GCNT3	AATACTTCCTGAATACATGT	131	107	-0.291956		127	71	-0.838938		128	63	-1.02272		-0.717871	-1.37015	72019
PROCA1	CCGGTGTGAGCTCAAAGCAA	133	81	-0.715432		138	66	-1.06413		162	125	-0.374066		-0.717876	-1.37016	72020
COL21A1	ATTTCTGACTAAGATAGCAG	127	90	-0.496832		168	62	-1.43812		156	134	-0.219313		-0.718089	-1.37067	72021
PRDM11	TGTGTCAGACACAAACACCG	368	236	-0.640919		361	145	-1.31595		445	388	-0.197749		-0.718205	-1.37094	72022
GOLGA6L9	TCTTACCTCCAGATCCTGCA	142	50	-1.50589		191	91	-1.06963		130	174	0.420576		-0.718316	-1.37121	72023
SAAL1	TACATACTTACTCTTAATCG	294	278	-0.0807313		278	106	-1.39102		273	170	-0.683366		-0.718373	-1.37134	72024
AIMP1	AACCAATTCGAAGATCCAGA	187	137	-0.448862		245	103	-1.25014		188	137	-0.456557		-0.718519	-1.37169	72025
PRCC	GGTGACAAAGCAGATCACGC	269	165	-0.70514		326	196	-0.734018		350	213	-0.716501		-0.718553	-1.37177	72026
TCOF1	TTAGGGTCGACAAAAATCAG	815	351	-1.21533		835	648	-0.365782		834	560	-0.574621		-0.718577	-1.37183	72027
NPIPA5	AGTCAGTCCCACGATGACGA	804	425	-0.919733		830	594	-0.482648		789	468	-0.753517		-0.718633	-1.37196	72028
ECT2	TGGACCTATCCTTGCACCAG	515	389	-0.404802		552	332	-0.733485		563	278	-1.01805		-0.718779	-1.37231	72029
WFDC8	TCTTTCTTGCAGACAAACCA	317	203	-0.643003		353	193	-0.871067		378	242	-0.643379		-0.71915	-1.37319	72030
SERPINB9	GGCACTGTCTTTAAACACAG	355	271	-0.389526		371	147	-1.3356		305	226	-0.432486		-0.719205	-1.37332	72031
CSH2	TATTCCGACACCCTCCAACA	557	271	-1.03938		508	346	-0.554056		519	351	-0.564264		-0.719235	-1.37339	72032
IGSF6	CTCTCGCTTCCGGCACACTG	535	210	-1.34915		315	226	-0.479029		273	217	-0.331206		-0.719795	-1.37472	72033
GOLGA6L4	AGAACAGGAGAGGCAGCAGG	1161	459	-1.3388		832	618	-0.428977		852	649	-0.392635		-0.720138	-1.37553	72034
PPP1R7	TAAATGCATTGAGAATCTGG	189	175	-0.111031		186	106	-0.811238		184	78	-1.23816		-0.720143	-1.37555	72035
COMMD3	CTTGAAACATATCGACCCAG	184	134	-0.457473		246	120	-1.03562		189	119	-0.667425		-0.720174	-1.37562	72036
MMS19	TCTTCTCTCTGGATACCATG	276	184	-0.584963		256	113	-1.17982		200	152	-0.395929		-0.720237	-1.37577	72037
MRPL18	TCTGTAGCCAGGAAAGAGCG	890	512	-0.797662		929	473	-0.973838		730	557	-0.390219		-0.720573	-1.37657	72038
ADM5	TCTCCACCAAGGAGCCCTCG	31	11	-1.49476		15	17	0.180572		18	10	-0.847997		-0.72073	-1.37694	72039
PGAP2	TGGACAGCAGACCGTGACCA	2073	1173	-0.821517		2158	1394	-0.630464		2014	1231	-0.710233		-0.720738	-1.37696	72040
PDE12	CGGCTGAGGACTCGACCCAG	794	504	-0.655715		799	400	-0.998196		771	542	-0.508438		-0.720783	-1.37707	72041
LRRC37A2	GCATCGGTAGGGAATCCAGA	435	287	-0.599965		473	250	-0.919912		470	301	-0.642897		-0.720925	-1.3774	72042
CNPY2	AGGAGCCAGGATCTCCACTG	545	337	-0.693508		601	339	-0.82608		650	416	-0.643856		-0.721148	-1.37793	72043
CCDC74B	ATGGGGAACAGCCAGCACCA	211	154	-0.454313		226	144	-0.650254		200	96	-1.05889		-0.721153	-1.37795	72044
EEFSEC	AAAAGATACCGTATTTCCGG	277	169	-0.712863		290	194	-0.579996		256	140	-0.870717		-0.721192	-1.37804	72045
NSMCE3	TATACCCGAAGACGTACTGG	706	457	-0.627474		895	419	-1.09494		721	531	-0.441287		-0.721233	-1.37814	72046
GPAA1	TACATGTCGGAGAACGCCAT	865	456	-0.923666		1350	648	-1.05889		898	792	-0.181215		-0.721258	-1.3782	72047
GEMIN6	TGAAGGGGACCATAGAGTGA	253	101	-1.32478		259	249	-0.0568064		270	157	-0.782195		-0.721261	-1.3782	72048
GSK3B	ATACCTTGACATAAATCACA	444	287	-0.629509		398	237	-0.747881		364	211	-0.786695		-0.721362	-1.37844	72049
KIF5A	AGTCAACTCCAAATTTACTG	193	114	-0.759567		197	160	-0.300124		200	93	-1.1047		-0.721463	-1.37868	72050
PPP6C	CCTGCCAGAGAACGACCTGA	376	287	-0.389682		358	219	-0.709029		314	150	-1.0658		-0.721504	-1.37878	72051
ZNF160	GATGACACAGGAAATTACAA	190	71	-1.42011		111	120	0.112475		183	101	-0.857488		-0.721707	-1.37926	72052
NSMCE3	GAGCCATAGCGGAAACCCCG	194	116	-0.741932		234	114	-1.03747		179	137	-0.385784		-0.72173	-1.37932	72053
CIART	CCATCTCATCCGAAACAGCG	229	149	-0.620035		263	142	-0.889172		208	132	-0.656046		-0.721751	-1.37937	72054
PLCZ1	AGCAGTCAATCTCCAAACAA	212	139	-0.608979		184	95	-0.953706		205	135	-0.602665		-0.721783	-1.37944	72055
LHB	CAGCCAGGATGGCATTGATG	428	233	-0.877281		410	262	-0.646057		373	239	-0.642165		-0.721834	-1.37956	72056
UBE2A	TGGACATACTTCAGAACCGT	169	119	-0.506062		204	71	-1.52268		221	201	-0.136851		-0.721864	-1.37963	72057
STRIP1	GTGATGCAGTGCACGCTAGG	339	186	-0.865983		385	165	-1.22239		382	362	-0.0775829		-0.721986	-1.37992	72058
SLC1A3	GACTCTTACCCGAATCACAG	222	112	-0.987061		210	127	-0.725561		178	130	-0.453366		-0.721996	-1.37995	72059
WDR75	TTTGCTAGCTGTAACCAAGG	504	296	-0.767827		462	224	-1.04439		449	351	-0.355244		-0.722488	-1.38112	72060
TP53BP2	AGAAACTGTCTAACGCACCA	666	304	-1.13145		724	463	-0.644978		636	485	-0.391042		-0.72249	-1.38112	72061
NSRP1	CTTCGATGCTAAGAGCAGTG	151	120	-0.331514		186	99	-0.909802		211	111	-0.926683		-0.722667	-1.38154	72062
GEMIN7	GCGGAGGTAACGCTCCCGAA	502	291	-0.786668		575	290	-0.987509		544	414	-0.393976		-0.722718	-1.38166	72063
KHDRBS1	ACCTGTCAAGCAGTATCCCA	219	132	-0.730393		319	139	-1.19847		183	155	-0.239575		-0.722813	-1.38189	72064
SLF1	GCTTATCAGTTCTAACAAGG	116	49	-1.24327		122	89	-0.455004		97	70	-0.47063		-0.722968	-1.38226	72065
NXPE2	GGCTTCAAAAGACCACACAA	308	190	-0.696931		434	182	-1.25376		292	251	-0.218281		-0.72299	-1.38231	72066
LRR1	AAAGCATACGCATATCAACT	160	130	-0.29956		190	88	-1.11042		154	91	-0.758992		-0.722992	-1.38231	72067
GTF2H1	ATATTTAGGACCTATCCAGC	719	340	-1.08046		748	395	-0.921186		611	544	-0.167566		-0.723069	-1.3825	72068
STH	TGAATCATCCACTCACACAG	408	175	-1.22121		459	243	-0.917538		427	418	-0.0307331		-0.723162	-1.38272	72069
CENPH	GCAAGACGCCGACGAGCCCG	424	248	-0.773724		415	243	-0.772155		396	257	-0.623732		-0.723204	-1.38282	72070
RPL38	CCTGCTCACAGCCCGACGAA	385	250	-0.62293		467	274	-0.769247		384	224	-0.777608		-0.723262	-1.38295	72071
KCNJ15	GTCCCCATGAATAAACGCGA	121	84	-0.526546		123	122	-0.0117772		251	81	-1.63169		-0.723339	-1.38314	72072
POGZ	CTTCTCTCCTACTTACCCCG	377	196	-0.943711		356	248	-0.521537		357	219	-0.704993		-0.723414	-1.38331	72073
IGF2BP1	ATTCGGTGCCCAAAAAACAA	493	299	-0.721442		499	262	-0.929473		489	341	-0.520063		-0.723659	-1.3839	72074
PRPF6	GGACTAAACACTCCATACCC	163	128	-0.348728		133	41	-1.69773		133	122	-0.124545		-0.723668	-1.38392	72075
RPL28	GGCCCCACTTACAGTGCTGT	402	253	-0.668058		479	266	-0.848599		444	282	-0.654865		-0.723841	-1.38433	72076
CHURC1-FNTB	CAGCTTACCTTGGTACAAGG	557	338	-0.720654		562	331	-0.763739		446	277	-0.687158		-0.72385	-1.38435	72077
EIF1	CGATAAAAAGAAACTAGTGA	226	179	-0.336363		259	178	-0.541075		206	84	-1.29418		-0.723874	-1.38441	72078
MYCL	TGGGTCTTGGGTTCGCCCAG	451	213	-1.08227		289	166	-0.799886		286	234	-0.289507		-0.723889	-1.38444	72079
MRPL34	AACGCTGCCGACCTACTCGT	587	288	-1.02729		556	331	-0.748254		508	386	-0.396228		-0.723924	-1.38453	72080
MRPL32	TGGTCTTGGTGGTTTCGCCG	201	148	-0.441598		242	112	-1.11151		215	140	-0.61891		-0.724005	-1.38472	72081
GRB2	AGTACTTCCCGGCTCCATCT	392	224	-0.807355		428	214	-1		394	306	-0.364664		-0.724006	-1.38472	72082
OR4F17	GAAGGGTAAGTGCACGGCAA	531	285	-0.89775		560	310	-0.853159		462	345	-0.421296		-0.724068	-1.38487	72083
ZNF133	CTCACATACCCCACACACGT	381	306	-0.316259		480	220	-1.12553		380	229	-0.730652		-0.724147	-1.38506	72084
TRIT1	ACCTCTTGTAGTGATTCTCG	288	198	-0.540568		416	174	-1.2575		341	263	-0.374709		-0.724258	-1.38532	72085
BBS5	GCATATTGAATATTACAACA	179	105	-0.76957		207	144	-0.523562		230	125	-0.879706		-0.724279	-1.38537	72086
LYPD2	CCACAGTGTACCCCTTCCAG	354	181	-0.96776		293	205	-0.515277		271	168	-0.689832		-0.724289	-1.38539	72087
TRIT1	CACTGAGGGAAAATGCACAC	348	170	-1.03355		432	259	-0.738079		399	302	-0.40184		-0.724491	-1.38587	72088
CCT3	ATGTGACCCATCCACGTATG	455	272	-0.74226		522	317	-0.719567		449	274	-0.71254		-0.724789	-1.38658	72089
AGMO	GCTTACCATGAGCCATACGA	160	98	-0.707218		166	60	-1.46815		154	154	0		-0.725122	-1.38737	72090
GTPBP8	GGCTTGGGTCAAAGATACGC	417	309	-0.432441		423	201	-1.07346		482	303	-0.669715		-0.725206	-1.38757	72091
TDRD1	GTTACCGAATTCAAACACCC	160	89	-0.846195		163	115	-0.503238		133	75	-0.826464		-0.725299	-1.38779	72092
CDYL	CGACTTCAACAGACGCCACA	407	295	-0.464314		345	158	-1.12667		369	246	-0.584963		-0.725316	-1.38783	72093
DDX24	TGAGACTAGATCACCAGGCA	1070	717	-0.577566		1043	583	-0.839171		1065	629	-0.759722		-0.725486	-1.38824	72094
INTS10	CCTTTAGTAACATTTCACAC	164	89	-0.881819		147	113	-0.379493		149	79	-0.915388		-0.725567	-1.38843	72095
LRRC40	TTTATTCTCCAGACACACTG	203	73	-1.47551		224	163	-0.458627		200	169	-0.242977		-0.725705	-1.38876	72096
TARS2	TGCCCATCGTGGTTTCTCCG	807	515	-0.647996		881	555	-0.666654		900	495	-0.862496		-0.725716	-1.38878	72097
LRP6	ACGACAAAACATGATCCGAA	239	164	-0.543315		268	135	-0.989274		283	181	-0.644812		-0.7258	-1.38898	72098
SNRPA1	TCAAATCGCTGACTTACCTA	288	246	-0.22741		285	128	-1.15482		328	189	-0.79531		-0.725846	-1.38909	72099
MRPL12	ATCCCGCGTACCTGGCAAGG	373	267	-0.482336		388	175	-1.1487		371	254	-0.546591		-0.725876	-1.38916	72100
RNF34	ACATAGTTTGTAAAGCCTGT	308	104	-1.56635		248	161	-0.623279		245	247	0.0117293		-0.725966	-1.38937	72101
HADHB	TGGAGAACTCAGAAACCGCA	122	57	-1.09785		154	106	-0.538866		163	112	-0.541373		-0.726029	-1.38953	72102
PRDM1	TTTGGACAGATCTATTCCAG	356	315	-0.176525		334	229	-0.544501		626	228	-1.45713		-0.726052	-1.38958	72103
GABPB2	GTAACTCTACGACATCTCGA	383	185	-1.04982		406	283	-0.520678		384	252	-0.607683		-0.72606	-1.3896	72104
CCDC77	TTTGGCCAGACGATCTTCGG	390	224	-0.799975		582	300	-0.956057		331	247	-0.42232		-0.726117	-1.38974	72105
DPY30	GATGCTGGAGGGACAAACGC	301	226	-0.413441		334	137	-1.28567		297	213	-0.47961		-0.726241	-1.39003	72106
POGLUT1	TCCCACCGTCCAAGACCTGT	448	227	-0.980806		502	294	-0.771871		391	291	-0.426149		-0.726276	-1.39011	72107
NSD3	ACACTTTACACGAAAAACAT	107	29	-1.88349		125	115	-0.120294		140	124	-0.175087		-0.726289	-1.39014	72108
LSM12	GACACCAGCACTGATTGCAT	739	445	-0.731769		755	551	-0.454424		804	404	-0.99284		-0.726345	-1.39027	72109
IMMT	GGTCCAAGCAGCTCAGTCTG	1127	788	-0.51622		1100	660	-0.736966		1110	584	-0.926519		-0.726568	-1.39081	72110
PIK3CA	GGATTTAGCTATTCCCACGC	301	180	-0.741767		280	209	-0.421924		271	134	-1.01606		-0.726583	-1.39084	72111
CHST9	AGACTTGCAAATACATGAAG	222	156	-0.509014		290	143	-1.02004		245	156	-0.651236		-0.726762	-1.39127	72112
NDUFB8	CATGTACAACAGGAACCGTG	283	154	-0.877872		304	219	-0.47314		343	193	-0.829608		-0.726873	-1.39153	72113
FAM228B	GAAAAAAGCACAATATGACA	192	116	-0.726982		201	116	-0.793071		204	129	-0.661198		-0.727083	-1.39203	72114
GJB6	GAATGATTTCAAAGACATAG	265	132	-1.00545		160	109	-0.553744		154	100	-0.62293		-0.727376	-1.39272	72115
BYSL	TCAGGATGGATCAGATGACG	251	115	-1.12605		259	220	-0.235449		272	154	-0.820676		-0.727393	-1.39276	72116
SVBP	GAAGCAGAGACAAAGAGCAG	406	289	-0.49041		450	233	-0.949595		450	269	-0.742319		-0.727441	-1.39288	72117
KIR2DL4	TCTCTCCTGCGCGAACCGTG	32	27	-0.245112		59	28	-1.07529		40	22	-0.862496		-0.727632	-1.39333	72118
DUX4	TCCAGGCATCGCCGCCCGGG	166	82	-1.01749		218	157	-0.473564		189	117	-0.691878		-0.727643	-1.39336	72119
CMTR1	AATCCCTATGAGATGATCCG	314	234	-0.424256		239	128	-0.900867		232	128	-0.857981		-0.727701	-1.3935	72120
HTR2B	AGCATTCATCAAGATTACAG	195	172	-0.181066		304	101	-1.58972		197	148	-0.412598		-0.727793	-1.39372	72121
ERCC6-PGBD3	GAATCAGGAGATGAAGAAGG	286	155	-0.883747		280	190	-0.559427		259	155	-0.740684		-0.727953	-1.39409	72122
WDR82	TACAGCTCTAACAAAATAGA	424	263	-0.689001		455	260	-0.807355		459	285	-0.687532		-0.727963	-1.39412	72123
SLC23A3	CCAGACCCACACATACCGAA	275	134	-1.0372		313	192	-0.705056		254	187	-0.44179		-0.728015	-1.39424	72124
CLEC18A	TCGGGGTTGGGGTTCCACAG	295	151	-0.966166		284	150	-0.920928		301	245	-0.296982		-0.728026	-1.39427	72125
MRPL40	AAGACAACAATGACGCTCGC	379	213	-0.831344		290	181	-0.680063		338	212	-0.672959		-0.728122	-1.3945	72126
TPD52L2	ACTGTGGAGAGCTCAAGAGG	685	354	-0.952355		685	337	-1.02336		727	629	-0.208895		-0.728202	-1.39469	72127
LONP1	TCTGGGCAAACGTCCCCGTG	981	607	-0.692557		1055	559	-0.916323		1011	678	-0.576426		-0.728435	-1.39524	72128
DDX18	CTGATCGTATCTTGGATGTG	399	191	-1.06282		416	234	-0.830075		376	307	-0.292494		-0.728462	-1.3953	72129
PSMD1	GTTAGCCAGAGCCACTAACT	276	170	-0.699134		304	166	-0.872888		297	194	-0.614406		-0.728809	-1.39613	72130
MRPL58	GGAGCAGCCAGACTCCGGCT	314	206	-0.60812		303	179	-0.759358		346	196	-0.819918		-0.729132	-1.3969	72131
TTC39A	TGTACACCTACCGAGCACGA	227	124	-0.872352		287	160	-0.842979		215	155	-0.472068		-0.729133	-1.3969	72132
SPDYE2	CATCCTCCCTGAGCACCACA	362	228	-0.666956		413	220	-0.908638		379	248	-0.611858		-0.729151	-1.39694	72133
CRLS1	GGGCAGCCGCAAGCCAAGAG	236	96	-1.29768		219	166	-0.399748		243	173	-0.490184		-0.729204	-1.39707	72134
RCN1	GACCTTCGACCAGCTCACCC	597	382	-0.644158		619	372	-0.734637		615	351	-0.809115		-0.729303	-1.3973	72135
ARF5	GTCACCACCATCCCAACCAT	419	274	-0.612774		436	208	-1.06774		354	249	-0.507604		-0.729374	-1.39747	72136
GPKOW	AGAGGAGGCTAATTATGAGG	199	77	-1.36984		177	152	-0.219678		159	105	-0.598637		-0.729385	-1.39749	72137
SRSF12	GTTCCAAATCATTACCAAGG	103	67	-0.620411		96	44	-1.12553		106	78	-0.442518		-0.729487	-1.39774	72138
TSEN15	TGGCATGAAGTAAACTGTGT	822	468	-0.81263		805	467	-0.785566		1060	704	-0.590417		-0.729538	-1.39786	72139
HIST1H2BN	CGACACCGGTATCTCGTCCA	191	102	-0.905003		210	129	-0.703018		178	119	-0.580916		-0.729646	-1.39812	72140
ATP5B	CTGCATAGTACCCATGTCAG	844	499	-0.758203		1051	555	-0.921203		867	609	-0.50959		-0.729665	-1.39816	72141
SPOCK1	TCTCTGAAGGGTCAAGCAGG	28	10	-1.48543		19	21	0.14439		18	10	-0.847997		-0.729678	-1.39819	72142
LMTK2	ACAATAACATCTAAACACGT	210	117	-0.843881		213	87	-1.29177		189	182	-0.0544478		-0.730032	-1.39903	72143
RRM2	GGGGCTCAGCTTGGTCGACA	432	256	-0.754888		451	237	-0.92824		415	292	-0.507143		-0.73009	-1.39917	72144
TELO2	TAGTGCCCGGATCCACCCCG	812	433	-0.907113		729	545	-0.419663		908	499	-0.863652		-0.730143	-1.39929	72145
POLN	AAATTCCTCAAGAAATATTG	69	33	-1.06413		78	34	-1.19794		79	83	0.0712587		-0.73027	-1.3996	72146
EIF2S2	GAAATACTAGAGAAAGATGA	283	207	-0.451171		279	138	-1.0156		271	164	-0.724597		-0.730455	-1.40004	72147
TSG101	TAGGGATGGCACAATCAGCG	494	318	-0.635484		597	300	-0.992768		557	377	-0.563113		-0.730455	-1.40004	72148
RNF115	AGTGGACTGCTACTTAGAAA	255	123	-1.05184		245	180	-0.444785		225	139	-0.69484		-0.730488	-1.40012	72149
HIST2H2BF	TCCGCTCCTGCTCCCAAGAA	281	188	-0.579837		246	156	-0.657112		281	145	-0.954517		-0.730489	-1.40012	72150
ZPR1	CTGTGGGCATCGGACCAATG	1224	696	-0.814444		1289	785	-0.715488		1286	813	-0.661563		-0.730498	-1.40014	72151
HPS5	ATAATCTAACTGTACAACAC	103	51	-1.01408		131	66	-0.989029		147	129	-0.188445		-0.730516	-1.40018	72152
ZNF431	ACATAAGATAATTCATACTG	343	222	-0.627649		401	217	-0.885907		368	230	-0.678072		-0.730543	-1.40025	72153
SRP14	CATCCATGTTAGCTCTAAGG	1160	730	-0.668156		1234	684	-0.851274		1146	719	-0.672543		-0.730658	-1.40052	72154
ALG8	TGTTTCACTGCAAATAAACC	178	76	-1.22781		138	83	-0.733485		203	173	-0.230708		-0.730666	-1.40054	72155
GAGE12I	AACAGGGTCACCCACAGACT	466	295	-0.659615		465	256	-0.861087		430	270	-0.671377		-0.730693	-1.4006	72156
NABP2	GTGAGCCGGATAATGTCCCC	299	187	-0.677107		328	153	-1.10016		248	186	-0.415037		-0.73077	-1.40078	72157
DPM2	ACATACCAAGAGAATCACCC	212	164	-0.370368		218	120	-0.861294		181	93	-0.960687		-0.730783	-1.40082	72158
DAP3	TATTTCCTAGGCCAAGCATG	513	277	-0.889073		564	304	-0.891624		487	366	-0.412078		-0.730925	-1.40115	72159
DDX18	GCCACCCATTATCAAGCCAT	247	161	-0.61745		298	181	-0.719323		286	158	-0.856091		-0.730955	-1.40122	72160
DDX24	CATGGTTTGTGATGATCCGG	274	158	-0.794251		293	142	-1.04501		285	223	-0.353918		-0.73106	-1.40147	72161
KNG1	CCACCTACCAAGATTTGCGT	368	179	-1.03975		386	259	-0.575649		306	205	-0.577908		-0.731101	-1.40157	72162
RNF32	ATCTCTAAAAAGAGATACAA	174	61	-1.51221		170	177	0.0582146		182	109	-0.73961		-0.731201	-1.40181	72163
RSU1	GAGGTGGACATGAGTGACCG	254	202	-0.330473		269	158	-0.767682		280	131	-1.09586		-0.731338	-1.40213	72164
METTL2A	GCGCCGGATCTCTCAGGAAC	348	145	-1.26303		172	150	-0.197446		158	95	-0.733925		-0.731469	-1.40244	72165
CPNE5	GGTATTCTACAGAAGCAACG	102	55	-0.891066		117	76	-0.622437		101	63	-0.680932		-0.731478	-1.40247	72166
USP17L28	TGATCTACCTGCTTGTGCCC	302	142	-1.08866		273	196	-0.478047		317	205	-0.628859		-0.731855	-1.40336	72167
TOP1MT	GTGGCGACCATCCCAAGATG	90	71	-0.342106		65	19	-1.77444		75	71	-0.0790716		-0.731873	-1.4034	72168
FGFR1	AGTTCAAATGCCCTTCCAGT	195	137	-0.509298		216	136	-0.667425		302	149	-1.01924		-0.731986	-1.40367	72169
SLC39A10	CAAGATGATGATGCAAACGA	432	227	-0.928339		352	200	-0.815575		301	220	-0.45226		-0.732058	-1.40384	72170
RAB3IP	ACTATAACAGAGGCTTGCGA	151	92	-0.714843		140	128	-0.129283		120	47	-1.3523		-0.732143	-1.40404	72171
RNF11	ACCCAACACCTAGCCAGACT	426	187	-1.18782		247	174	-0.505424		234	165	-0.504043		-0.732427	-1.40472	72172
MCM3AP	CCTACCTCGTCAGAGTACAT	516	288	-0.841302		463	368	-0.331306		411	202	-1.02478		-0.732464	-1.40481	72173
HSD17B10	CCACGGCGGAGCGACTTGTG	200	154	-0.37707		229	89	-1.36347		210	153	-0.456858		-0.732466	-1.40481	72174
CDKL4	CCGATTATGTAGCTACGAGA	368	292	-0.333737		470	342	-0.458664		678	256	-1.40514		-0.732514	-1.40493	72175
AKAP7	AAAGTACCAATCCCTTGAAA	235	117	-1.00615		259	184	-0.493246		245	151	-0.698233		-0.732544	-1.405	72176
LIMS4	CCAATGGGACCGAGGACGAG	521	265	-0.975291		528	413	-0.354396		626	343	-0.867954		-0.732547	-1.40501	72177
TUFM	TCGGGGTATCACCATCAATG	495	275	-0.847997		449	302	-0.572167		494	288	-0.778442		-0.732869	-1.40577	72178
EID3	TCGCTTCTGGATAACTACTC	207	135	-0.616671		183	114	-0.68281		235	126	-0.899237		-0.732906	-1.40586	72179
LRIG1	AGTGGTTGGTGATGACACAT	425	223	-0.930419		447	223	-1.00323		417	347	-0.265112		-0.732921	-1.40589	72180
ALG6	CAAATAATCCACGATCAACC	154	117	-0.396422		182	102	-0.835369		174	89	-0.96721		-0.733	-1.40608	72181
PTX3	CCACCACAAACACTATGGAT	223	130	-0.778532		226	156	-0.534777		233	126	-0.886906		-0.733405	-1.40704	72182
TBCA	GATCAAGATCAAGACCGGCG	265	137	-0.951816		253	188	-0.428405		272	154	-0.820676		-0.733632	-1.40758	72183
CXCR2	TAAGATGACCAGCATCACGA	341	209	-0.706269		289	154	-0.908139		329	219	-0.587157		-0.733855	-1.40811	72184
TOMM22	AAAGAGGGAAAGATCAAAAG	367	228	-0.686746		383	229	-0.741997		352	206	-0.772931		-0.733891	-1.4082	72185
LOC102724957	CAGAAACAAGGATCAAGGAC	302	191	-0.660976		237	169	-0.487864		301	145	-1.05371		-0.734183	-1.40889	72186
MRPS18A	TAGTGGTGGAGACCCAAGAA	735	469	-0.648156		722	337	-1.09925		776	566	-0.455255		-0.73422	-1.40898	72187
N4BP1	TTCCACTCCAAAGAAAACAC	229	113	-1.01902		182	103	-0.821294		153	119	-0.36257		-0.734296	-1.40916	72188
YBX1	GTCTTGCAGGAATGACACCA	173	142	-0.284881		189	93	-1.02308		186	100	-0.895303		-0.734422	-1.40946	72189
GAGE12I	TTTCAGTGTGAAATATGAGT	272	200	-0.443607		313	232	-0.432038		216	86	-1.32862		-0.734756	-1.41025	72190
VPS35	CAACATAGTCCACACGATCA	393	221	-0.830483		381	235	-0.69713		363	227	-0.677277		-0.734963	-1.41074	72191
BCAP31	GAACCTCCAGAACAATCCCG	282	153	-0.882164		234	191	-0.292936		194	95	-1.03006		-0.735052	-1.41096	72192
VAPA	TCCACCAAACACTTCAGATA	260	153	-0.76498		279	157	-0.829501		281	184	-0.610864		-0.735115	-1.4111	72193
PRC1	AATCGATTTACAAACCGAGG	280	190	-0.559427		294	142	-1.04993		254	168	-0.596367		-0.73524	-1.4114	72194
KIAA0391	TATAAGACTTTAGAACCTAG	194	76	-1.35199		226	140	-0.690896		178	159	-0.16285		-0.735244	-1.41141	72195
ZNF512B	AACACCCAAAAAGTTTACAG	159	113	-0.492704		157	74	-1.08517		119	77	-0.628031		-0.735301	-1.41155	72196
MRPL11	TTCAGGAAGTAGGAAACAGT	520	283	-0.87771		466	227	-1.03764		471	385	-0.290869		-0.735405	-1.41179	72197
PPP2R5D	CAGCAAAATCAAGTACTCAG	136	75	-0.858644		148	100	-0.565597		148	86	-0.783189		-0.73581	-1.41275	72198
QRSL1	ACTACTGTAGCATTATAAGG	237	117	-1.01838		267	157	-0.766075		232	173	-0.423353		-0.735935	-1.41305	72199
AGAP5	GATGGGTGCACAGGCCGATG	1242	817	-0.604257		1275	689	-0.887921		1314	800	-0.715893		-0.736024	-1.41326	72200
CNOT2	ATTAGCAGACCGAAACAGGA	267	182	-0.552901		273	149	-0.873589		306	178	-0.781654		-0.736048	-1.41332	72201
IGF2BP1	CTCGTCCGGGCAGTCCACGA	642	358	-0.842614		670	398	-0.751393		594	388	-0.614406		-0.736138	-1.41353	72202
USP8	ATGAAGGAGCCATTTCCGGT	254	76	-1.74076		248	190	-0.384341		231	218	-0.0835647		-0.736221	-1.41373	72203
NUTM2G	ACACATGACACCTCCACAGA	608	373	-0.704896		649	379	-0.776021		603	364	-0.72822		-0.736379	-1.41411	72204
MESD	ACCACCGCCTGGGTCCTGCG	1979	947	-1.06334		1725	1057	-0.706621		1646	1214	-0.439196		-0.736384	-1.41412	72205
RPS6KA4	CTTGCTACGGATGATTTCGG	277	190	-0.543887		412	190	-1.11664		297	203	-0.548983		-0.736505	-1.41441	72206
USP17L13	CAGGAACCAAATCATCACAG	258	175	-0.560016		252	130	-0.954912		191	118	-0.694786		-0.736571	-1.41456	72207
PSMB1	ATAATAAGGCCATGACTACG	368	309	-0.252099		421	244	-0.786939		412	183	-1.1708		-0.736613	-1.41466	72208
IL9	TATTTCACTATACTTACAGA	166	113	-0.55486		179	85	-1.07442		166	111	-0.580624		-0.736636	-1.41472	72209
GEMIN6	TCTTCTCACTGGCTGTCACT	431	262	-0.718121		485	225	-1.10806		441	338	-0.383755		-0.736645	-1.41474	72210
DHX29	AATTCTACAAATGATTCTAG	136	100	-0.443607		116	54	-1.10309		122	77	-0.663951		-0.736884	-1.4153	72211
TERF2IP	AGCCATCCTTACCTACGTGA	206	123	-0.743986		218	132	-0.72379		231	138	-0.743225		-0.737	-1.41558	72212
GAPDH	TCACACCCATGACGAACATG	554	364	-0.605948		449	199	-1.17395		476	353	-0.431293		-0.737063	-1.41573	72213
EIF2B4	AGAAGTAGGTCATCAACCTG	1051	709	-0.567905		1159	631	-0.877169		1092	642	-0.766328		-0.737134	-1.4159	72214
PFDN6	TGCTAGTCAAACAGGAGCTG	348	456	0.389947		345	189	-0.86821		379	114	-1.73316		-0.737143	-1.41592	72215
ACKR2	GGAGTGGAAGGAGAAACCCT	594	332	-0.83928		576	321	-0.843496		622	431	-0.529227		-0.737334	-1.41637	72216
DEFB115	AATCATGCAAAGAAATTGAG	161	97	-0.731004		128	76	-0.752072		126	76	-0.729352		-0.737476	-1.41671	72217
IGF1R	GGTACAATGTGAAAGGCCGA	640	429	-0.577094		691	323	-1.09715		668	460	-0.538214		-0.737487	-1.41674	72218
TAF4	TCCTCAGCGCACGGTACCAG	753	399	-0.916261		747	510	-0.550611		726	433	-0.745603		-0.737492	-1.41675	72219
POLR2B	TTAATAATGAAATAGCCACC	254	160	-0.666757		313	152	-1.04209		251	177	-0.503938		-0.737595	-1.41699	72220
BAGE2	CAACCTCCAGCTCACCACAG	566	293	-0.949901		521	287	-0.860233		488	369	-0.40326		-0.737798	-1.41748	72221
PTMA	CAGCTCCGAAATCACCACCA	563	310	-0.860867		550	365	-0.591535		500	295	-0.761213		-0.737872	-1.41765	72222
TPM1	TGAACTGGACAAATACTCTG	254	156	-0.703282		331	228	-0.537797		322	164	-0.973365		-0.738148	-1.41831	72223
USP17L5	GTGTAAAGTTAACGTCTTGG	661	392	-0.753797		625	310	-1.01159		557	408	-0.449108		-0.738164	-1.41835	72224
RPS6KC1	TTCCGTACTACACTCAGGAA	218	147	-0.568512		221	93	-1.24874		220	167	-0.397655		-0.738304	-1.41868	72225
TMEM242	CCGCTGCAGCAACGGTACCA	257	228	-0.172735		310	156	-0.990722		284	137	-1.05172		-0.738391	-1.41888	72226
RAD21	ACATACTCTAAGTCAGGCAG	715	419	-0.770993		622	309	-1.00931		703	520	-0.435013		-0.738438	-1.419	72227
COA6	ACACTTCCAGTACTCATCCC	401	200	-1.0036		411	235	-0.806478		343	259	-0.405256		-0.738445	-1.41901	72228
MRPL23	CACACGCACCAGCTGCACGT	270	108	-1.32193		287	206	-0.478406		272	204	-0.415037		-0.738457	-1.41904	72229
SLCO1B1	CCAACCCATCGAGAATCAGT	480	299	-0.682889		505	295	-0.775568		443	262	-0.75774		-0.738732	-1.4197	72230
MEAF6	CCAATAGCAAAAATGATCGA	167	68	-1.29624		157	97	-0.694708		166	142	-0.225292		-0.738747	-1.41973	72231
URB2	CCCGAAGGTATAGAACCTAG	430	319	-0.43078		450	232	-0.9558		425	239	-0.830452		-0.739011	-1.42036	72232
MRPS26	TTGACCCTCACAGGATAGCG	502	314	-0.676923		577	259	-1.15562		470	360	-0.384664		-0.739069	-1.42049	72233
RBM42	CACCATGGGAGGAACTACTG	1091	668	-0.707731		1094	711	-0.621691		1059	572	-0.888616		-0.739346	-1.42115	72234
CEP192	GTTTCACATCAATAGCCCTG	181	98	-0.885136		185	125	-0.565597		160	94	-0.767339		-0.739357	-1.42118	72235
DLG5	CGGCCTGCTAGGGTATAGCG	603	414	-0.542527		638	311	-1.03664		648	416	-0.63941		-0.739526	-1.42158	72236
TRMT10A	ATGTTACGCAGAAAACCGAC	114	76	-0.584963		170	86	-0.983126		168	107	-0.65085		-0.739646	-1.42187	72237
ZNHIT3	CAAGCAGATCACGCAGACGA	582	331	-0.814188		662	365	-0.858935		473	324	-0.545846		-0.739656	-1.42189	72238
TM7SF2	CACCGTTAATAGGATAGCGC	304	188	-0.693339		265	155	-0.773724		241	143	-0.753018		-0.740027	-1.42277	72239
ZNF281	CCTCCACTGGAAGACACGGT	407	172	-1.24262		306	211	-0.536289		406	299	-0.441334		-0.740081	-1.4229	72240
DDHD2	TCCACACCAGTAGAATGCAA	511	291	-0.812304		459	207	-1.14886		438	366	-0.259087		-0.740085	-1.42291	72241
PCSK9	CCCTGCCCTCGATTTCCCGG	268	199	-0.429465		289	156	-0.889523		213	114	-0.90182		-0.740269	-1.42335	72242
PPIAL4F	GAATTGTCCACAGTCAGCAA	154	66	-1.22239		206	94	-1.13191		124	136	0.133267		-0.740346	-1.42353	72243
LIPT1	AGTACTTCACAGGTCAGAGT	600	391	-0.617794		602	331	-0.862932		493	295	-0.740873		-0.740533	-1.42397	72244
CDC37	GACGCACCCCAACATCGACA	212	87	-1.28498		203	126	-0.688056		240	202	-0.248679		-0.740571	-1.42406	72245
EXOSC5	GCTGATCAGGAACACGTGCG	839	523	-0.68186		857	472	-0.860508		844	527	-0.67944		-0.740603	-1.42414	72246
MAD1L1	GAAGAAGCGCGAGACCCACG	213	152	-0.486782		220	143	-0.621488		251	116	-1.11356		-0.740611	-1.42416	72247
TTN	AGAACCTGCAACAATCACCG	225	233	0.050405		266	111	-1.26087		234	116	-1.01238		-0.740948	-1.42496	72248
SMU1	CCACTCTTACCTGTTCATAG	315	260	-0.27684		373	170	-1.13364		311	177	-0.813165		-0.741215	-1.42559	72249
RBM19	TGCAGGTGGGCGCTACATCG	419	252	-0.733527		463	299	-0.630867		488	269	-0.859275		-0.741223	-1.42561	72250
C1QTNF4	CATTGGCGGCGACTTCGACG	322	135	-1.2541		256	151	-0.761595		283	245	-0.20802		-0.741239	-1.42565	72251
STRAP	AGGAGATGAATTGATGACCC	405	248	-0.707582		465	185	-1.32971		445	391	-0.186637		-0.741308	-1.42581	72252
SELPLG	ATCTAGGTACTCATATTCGG	176	123	-0.516917		147	71	-1.04993		123	78	-0.657112		-0.741318	-1.42584	72253
NELFB	ATGTGCACTACTGCACGCTG	1094	685	-0.675437		1094	698	-0.648314		1124	602	-0.900807		-0.741519	-1.42631	72254
MRPL53	GCTCAGTGATTGCGGACGTG	996	556	-0.841061		1058	663	-0.674259		1050	642	-0.709744		-0.741688	-1.42671	72255
MED7	GGATGATAAGATCATCACAT	233	107	-1.12272		177	133	-0.412323		205	127	-0.690795		-0.741946	-1.42733	72256
NUDT4	GTGCTTCCGGAGCGAGCAGG	412	199	-1.04988		393	242	-0.699522		405	291	-0.476903		-0.7421	-1.42769	72257
EFCAB12	AGTGGTCTATGGCTCAGCAA	287	156	-0.879505		291	223	-0.383975		384	197	-0.962911		-0.74213	-1.42777	72258
PPWD1	GGATGATTGAATACTGGACT	699	358	-0.965333		678	361	-0.909286		646	506	-0.352397		-0.742339	-1.42826	72259
TM9SF3	ACGAGCACGAACACACGGTG	1131	641	-0.819203		1246	750	-0.732342		1233	772	-0.6755		-0.742348	-1.42828	72260
GAGE12C	CCTATTATTGGCCTAGACCA	407	210	-0.954639		423	184	-1.20095		350	333	-0.0718327		-0.742475	-1.42858	72261
PSMA2	GTATAAAGTACCTGTAATCG	564	344	-0.713287		523	298	-0.811499		490	301	-0.703018		-0.742601	-1.42888	72262
ZNF148	TAATTAGTACTACTATGCAC	161	101	-0.672705		174	122	-0.512206		136	66	-1.04307		-0.74266	-1.42902	72263
RPE	GTTACCCGTCCATTACGTCC	267	121	-1.14183		274	173	-0.663404		232	173	-0.423353		-0.742863	-1.42951	72264
EIF3A	AAGGCCAATTCGTGTCGGTG	322	207	-0.63743		337	166	-1.02157		282	190	-0.569696		-0.742897	-1.42959	72265
SOD2	GACGTTCAGGTTGTTCACGT	500	315	-0.666576		581	325	-0.838098		527	319	-0.724247		-0.742974	-1.42977	72266
RPL7	TTCAGCTTCGAAAGGCAAGG	1013	641	-0.660238		1056	608	-0.796467		1006	589	-0.772291		-0.742998	-1.42983	72267
TRAPPC1	ATGAATACTGACTTGGGCGT	251	105	-1.2573		226	195	-0.212849		242	143	-0.758992		-0.743046	-1.42994	72268
BRCA1	GGCTCAGGGTTACCGAAGAG	1015	539	-0.913123		897	533	-0.750972		793	536	-0.565088		-0.743061	-1.42998	72269
GXYLT1	GCCGCCCGTTCCTTCTTCCA	789	470	-0.747365		797	480	-0.731545		747	444	-0.750549		-0.743153	-1.43019	72270
EIF2S3	TTGGTCCCTGGAATGTCCGT	163	68	-1.26127		175	157	-0.15659		165	94	-0.811733		-0.743196	-1.4303	72271
DNAJA3	CATCATCATATCGCCCTGTG	404	277	-0.544469		371	195	-0.927945		382	226	-0.75725		-0.743221	-1.43036	72272
TM2D2	CATTTCCAACATGATCCACT	441	269	-0.713172		478	228	-1.06798		419	307	-0.448712		-0.743287	-1.43051	72273
CXADR	CTGTACAGTCAGAAACAGAG	142	67	-1.08366		166	130	-0.352672		163	94	-0.794139		-0.74349	-1.43099	72274
CPSF6	TCCCGTGCAGCATTTCCACA	818	415	-0.97899		739	424	-0.80151		653	478	-0.450072		-0.743524	-1.43108	72275
TEX10	TATAGAACGAGAACCTCTAC	220	124	-0.827163		203	122	-0.734599		194	122	-0.669176		-0.743646	-1.43136	72276
CUL4A	GCTGCCCGACAACTACACGC	87	55	-0.661584		71	30	-1.24286		74	59	-0.32681		-0.74375	-1.43161	72277
CEP55	CAATACACTCCGTTTATCAC	284	268	-0.0836579		234	135	-0.793549		404	158	-1.35443		-0.743879	-1.43192	72278
NIFK	CGTCAAGTAGGTTAGGTAGG	749	449	-0.73825		844	494	-0.772732		760	461	-0.721233		-0.744072	-1.43238	72279
ZNF20	TTCATGCATTCAAAGACACA	284	172	-0.723482		253	191	-0.405565		346	161	-1.10371		-0.744253	-1.43281	72280
THOC5	TCAGTTGGACGACAAACGCA	592	335	-0.821436		590	238	-1.30975		479	446	-0.102982		-0.744724	-1.43392	72281
ELP4	AATGCCACAAGAACTAATTG	256	159	-0.687117		295	210	-0.490326		258	124	-1.05703		-0.744825	-1.43416	72282
TRAPPC2	TGAACTGGTTCAGATGACGA	503	354	-0.506809		592	262	-1.17603		494	337	-0.551762		-0.744867	-1.43427	72283
SF3B3	TGAGCCGGATCTCAGTAACC	437	203	-1.10615		493	271	-0.863295		387	322	-0.265273		-0.744907	-1.43436	72284
CCNH	GATTCTCCAATATGGGATAG	853	469	-0.862958		777	406	-0.936435		691	511	-0.435362		-0.744918	-1.43439	72285
TRIB2	GCTTCGCTCAAAGAACACAT	132	83	-0.669355		156	92	-0.76184		138	79	-0.804744		-0.745313	-1.43532	72286
TNPO3	TCGCATGAGGGTATCAGACC	209	120	-0.800469		192	155	-0.308838		166	76	-1.12711		-0.745473	-1.4357	72287
MMADHC	TTTCACTTACATATATCTGG	125	64	-0.965784		101	61	-0.727474		86	59	-0.543622		-0.745627	-1.43607	72288
RTCB	GAGGGTCAAGACTATCTGAA	754	456	-0.725531		762	431	-0.822103		766	475	-0.689417		-0.745684	-1.4362	72289
RC3H1	TAACACAGCTTATTCCGCGA	268	152	-0.818162		240	137	-0.808859		261	171	-0.610053		-0.745691	-1.43622	72290
CHRNA4	GATGATGACCACGAACGTAT	194	93	-1.06075		201	126	-0.673772		197	139	-0.503111		-0.745879	-1.43667	72291
ZFYVE9	GGTTTACATTCACCAAAAGG	123	80	-0.620586		149	72	-1.04924		126	85	-0.567889		-0.745906	-1.43673	72292
MNAT1	TGAGTGGAGTACCACACTCA	1380	908	-0.603904		1627	831	-0.969294		1430	902	-0.664816		-0.746005	-1.43697	72293
POLE	CTTTGAGGTCAAACGCCGCG	194	118	-0.71727		224	120	-0.900464		206	134	-0.620411		-0.746048	-1.43707	72294
NEK10	AAGACAATCCCAAACAAGGT	263	182	-0.531124		263	91	-1.53112		200	177	-0.176251		-0.746166	-1.43735	72295
COL3A1	TTACTTACATTACTACCAGG	179	79	-1.18004		151	116	-0.380424		144	90	-0.678072		-0.746177	-1.43738	72296
IL9	CACTCACATTAGCACTGCAG	398	271	-0.554476		303	210	-0.528928		294	132	-1.15528		-0.746227	-1.4375	72297
MSN	GGAACAGCACAAACTCAACA	128	63	-1.02272		95	84	-0.177538		113	55	-1.03882		-0.746359	-1.43781	72298
TBC1D3K	TGGCTACCACATGCTCCTGT	645	356	-0.857422		592	406	-0.544117		579	324	-0.83757		-0.74637	-1.43783	72299
NWD2	ACTCCCTAAATGAAATATGG	295	235	-0.328054		241	122	-0.982152		198	104	-0.928917		-0.746374	-1.43784	72300
MRPL3	GGATGTCACAGCCAAAACGT	230	149	-0.626322		270	157	-0.782195		265	149	-0.83068		-0.746399	-1.4379	72301
ZNF710	CCTGTGAGAAGCACACCCGG	203	190	-0.0954803		181	107	-0.758379		196	75	-1.38589		-0.746583	-1.43834	72302
SNAPC5	CGACCAGCTGAACCGCCTCA	1217	736	-0.725551		1437	802	-0.841386		1218	764	-0.67287		-0.746602	-1.43839	72303
OR8B8	CACTACAAGCTCATTCACAT	169	107	-0.659412		188	149	-0.33542		211	89	-1.24537		-0.746733	-1.4387	72304
MRPL53	AGCAGTTGAGATTAGTGGAG	897	446	-1.00806		853	548	-0.63837		877	581	-0.594039		-0.746824	-1.43891	72305
RSL1D1	ATCCCAATTGCTGACAAACG	334	232	-0.525723		313	146	-1.10019		294	192	-0.61471		-0.746876	-1.43904	72306
ZNHIT6	AAGGCCAGAGGAAATACCGA	239	119	-1.00605		267	166	-0.685657		218	149	-0.549016		-0.746907	-1.43911	72307
PDSS2	AGCTCTGCTACAGAACACCA	164	70	-1.22827		182	114	-0.674905		139	110	-0.337581		-0.746918	-1.43914	72308
CCDC137	GGCGACTAGATAAAGTCCGA	427	233	-0.873906		465	259	-0.844279		480	334	-0.523186		-0.747124	-1.43962	72309
ENPP3	CTTTACATGCCACATCACAC	461	440	-0.0672632		555	229	-1.27714		473	254	-0.897012		-0.747138	-1.43966	72310
EIF2B4	GTATCTGCAGCCCAATGTCA	896	535	-0.74396		848	450	-0.914139		878	586	-0.58332		-0.74714	-1.43966	72311
PFDN5	TCTGATCTTGTAGACAGCTG	286	127	-1.17119		261	195	-0.420576		306	195	-0.650058		-0.747273	-1.43998	72312
LEMD3	CGGGCTTCGCTCCAGTACCG	909	500	-0.862352		933	556	-0.746792		935	603	-0.632808		-0.747318	-1.44008	72313
SLCO1B7	ATTACAAATATAACATACAG	71	38	-0.90182		57	30	-0.925999		60	45	-0.415037		-0.747619	-1.4408	72314
MED28	CGAGTTGGAGTCATCTTTCG	312	211	-0.564303		344	191	-0.848836		336	189	-0.830075		-0.747738	-1.44108	72315
APH1A	GACACCACTGATGATACCGA	214	186	-0.202308		188	92	-1.03103		145	72	-1.00998		-0.747773	-1.44117	72316
ITGA4	ATCATCTCCAGCATTAAACA	323	158	-1.03161		291	198	-0.555519		290	184	-0.656347		-0.747825	-1.44129	72317
TTF1	TAACCGGGAATATGAGACAC	548	301	-0.864412		527	317	-0.73332		496	317	-0.645857		-0.747863	-1.44138	72318
LENG8	ACTCCGACAGCTCCTACTCA	898	533	-0.75258		1004	656	-0.613992		1001	545	-0.877114		-0.747895	-1.44146	72319
MORF4L1	AAATACTTCATACATTACAG	271	199	-0.445524		322	161	-1		313	180	-0.798166		-0.747897	-1.44146	72320
ANAPC15	ACAGAGTCTCAGTCACACGA	232	178	-0.382248		299	130	-1.20163		267	169	-0.659816		-0.747899	-1.44147	72321
HNRNPA2B1	AGGAACTACTACGAACAATG	122	72	-0.760812		187	133	-0.491612		175	88	-0.991779		-0.748068	-1.44187	72322
ISCA2	CAGTTATCAACCCCGACGAC	274	119	-1.20321		259	156	-0.731406		207	167	-0.309783		-0.748134	-1.44202	72323
VPS72	TGACGCATAGACTTCCGACC	264	145	-0.864485		309	199	-0.634838		295	176	-0.74514		-0.748154	-1.44207	72324
HDC	GGTAGTAGGCGTGCATATGG	223	148	-0.591447		210	128	-0.714246		255	133	-0.939071		-0.748254	-1.44231	72325
RARS2	ACTGCATGCCCCAATCGCCA	431	262	-0.718121		348	200	-0.799087		409	247	-0.72759		-0.748266	-1.44234	72326
MFAP1	CTTGATAGGAAATAGAGCGG	208	114	-0.86755		323	160	-1.01346		260	202	-0.364156		-0.748389	-1.44263	72327
NFYC	ATCATCGCACAGCCTCAGCA	1157	658	-0.814229		1115	752	-0.568239		1139	626	-0.863533		-0.748667	-1.44329	72328
PRPF18	GACCGCCGACGATTTCATTG	271	111	-1.28773		253	201	-0.331942		227	147	-0.626876		-0.74885	-1.44373	72329
RAB2A	CCAATAGTAAGGTCATGCAC	402	254	-0.662367		564	243	-1.21474		539	417	-0.370238		-0.749115	-1.44435	72330
SEC63	TGGGAAATTAGCCTAACCTG	1180	752	-0.649982		1160	713	-0.702151		1118	601	-0.895483		-0.749205	-1.44457	72331
MTG2	GTGGCCGACCTGTCTTGCGT	174	90	-0.95109		151	80	-0.916477		177	136	-0.380143		-0.749237	-1.44464	72332
EIF5B	TTGATAGACTCAATTGTCTG	754	380	-0.988565		741	483	-0.61745		738	473	-0.641781		-0.749265	-1.44471	72333
DEFB130B	AGCACACTAGATGATACCAT	348	268	-0.376854		353	197	-0.841473		394	193	-1.02959		-0.749307	-1.44481	72334
PPIAL4E	CGGTGACAAGTCCATCTATG	377	216	-0.803533		208	128	-0.70044		206	123	-0.743986		-0.74932	-1.44484	72335
NOLC1	GAAGCTATAGATGTCTAAGA	112	71	-0.657608		154	109	-0.498602		194	91	-1.09212		-0.749443	-1.44513	72336
COX4I1	ATGAGCTCGTACACACACAG	317	226	-0.48816		295	153	-0.947183		318	181	-0.813037		-0.74946	-1.44517	72337
MYBBP1A	CCAGAGATGGACGATTACGT	761	495	-0.620468		740	381	-0.957734		627	394	-0.67027		-0.749491	-1.44525	72338
CAMLG	TTGACATCACTACTGCACTC	640	412	-0.635428		673	390	-0.787132		734	414	-0.826149		-0.74957	-1.44543	72339
RBM33	AGGAGGAATGAAGGGCCGTG	393	310	-0.342261		371	156	-1.24987		328	208	-0.657112		-0.749749	-1.44586	72340
MRPL51	CCAACGATCAACCACTTTGG	353	192	-0.878562		343	210	-0.707819		377	238	-0.663603		-0.749995	-1.44644	72341
TRIM48	AATCTCGCAAGTCTTCCAGA	105	89	-0.238512		116	34	-1.77052		117	99	-0.241008		-0.750013	-1.44649	72342
DNAJA3	ATAATCTTCTTTGGCCAAAG	220	110	-1		293	164	-0.837205		221	166	-0.412863		-0.750023	-1.44651	72343
CCDC114	CTGATCCAGGATGAATCCCG	204	99	-1.04307		200	99	-1.0145		144	126	-0.192645		-0.750071	-1.44662	72344
TOB1	CAAAAACAGCTTTAACCCAG	206	124	-0.732304		306	141	-1.11784		239	181	-0.401021		-0.750387	-1.44737	72345
CGB1	GCATTGATGGGGCGGCACCG	145	64	-1.17991		166	89	-0.899306		160	142	-0.172181		-0.750465	-1.44756	72346
SPIC	GATTATACAGGGATTCGTGA	429	278	-0.625893		481	246	-0.967379		374	237	-0.658151		-0.750474	-1.44758	72347
ZNF136	AAAGATCACTACAAACACCG	355	192	-0.886713		317	156	-1.02294		289	228	-0.342036		-0.750562	-1.44779	72348
ADCK2	TTCGCCGACTCAGAACGTCA	614	368	-0.738533		675	361	-0.902889		600	393	-0.610433		-0.750618	-1.44792	72349
CDT1	TCCTGCGCGGATGTCAGGTG	526	330	-0.672597		587	349	-0.750133		615	346	-0.829814		-0.750848	-1.44847	72350
RBMS1	CAGCAGTAGCAACTCAGGAT	292	130	-1.16746		371	234	-0.664911		277	207	-0.420255		-0.750874	-1.44853	72351
THEM6	AGCAGCAGGTCCAAGTCCGA	409	266	-0.620675		845	264	-1.67841		367	379	0.0464178		-0.75089	-1.44857	72352
FAM98B	ACCCAAGACAACGATTACAA	102	49	-1.05772		152	81	-0.908078		122	100	-0.286881		-0.750891	-1.44857	72353
ACACA	TGATGGGTCCATGATAACCG	571	353	-0.693823		608	347	-0.809136		518	308	-0.750022		-0.750993	-1.44881	72354
RBM25	TTTCCAACCATAGACACAGT	357	192	-0.894818		346	183	-0.918928		320	236	-0.439285		-0.75101	-1.44886	72355
SSNA1	GCAGAACTACAACAACGAGC	178	70	-1.34645		161	102	-0.658492		158	133	-0.248498		-0.751147	-1.44918	72356
TUBGCP6	TGTCCATGGATGTTCCACCG	826	511	-0.692818		832	474	-0.811696		963	573	-0.749001		-0.751172	-1.44924	72357
COA7	GGCCAGGGACTACTACACAA	206	112	-0.879146		179	121	-0.564953		170	97	-0.809478		-0.751192	-1.44929	72358
EFL1	TATTAATCACTAAAACCGGA	126	97	-0.377367		122	67	-0.864648		125	62	-1.01159		-0.751201	-1.44931	72359
TAF12	ACAGGACTTAGTAAGAGAAG	483	313	-0.625861		484	266	-0.863581		372	219	-0.764372		-0.751271	-1.44947	72360
A1CF	GAATTCAACAATATCAAACC	191	68	-1.48997		196	167	-0.231006		191	132	-0.533035		-0.751335	-1.44963	72361
B4GALT4	GGAGCATCCCAAGCATCTGG	380	173	-1.13523		302	173	-0.803777		321	258	-0.315202		-0.751402	-1.44979	72362
TGS1	AAAGACAGACCACATGCCAG	448	327	-0.454208		487	195	-1.32045		445	319	-0.480249		-0.751635	-1.45034	72363
FAM32A	CAGAGCTGGGAGTGACCAAG	366	193	-0.923243		361	217	-0.734304		377	249	-0.598419		-0.751988	-1.45118	72364
PSENEN	CTGTGCCGGAAGTACTACCT	503	237	-1.08567		629	356	-0.821183		511	401	-0.349721		-0.752192	-1.45166	72365
ZNF382	ATGAGAAAACACATATAGAG	157	129	-0.283393		225	70	-1.6845		204	167	-0.288721		-0.752204	-1.45169	72366
COX11	GACAGCGGCCACGTAAGTGA	716	412	-0.797315		723	371	-0.962576		659	467	-0.496856		-0.752249	-1.4518	72367
RPUSD4	CGGCTGGACAAGGAAACCAC	567	325	-0.802909		562	315	-0.835218		496	323	-0.618806		-0.752311	-1.45194	72368
C19orf53	GGGAGCGATAACACGACCTG	221	97	-1.18799		251	167	-0.587839		215	154	-0.481406		-0.752412	-1.45218	72369
PSMD7	CCAGGGAAAGAATAGTTGGC	195	116	-0.749349		266	98	-1.44057		218	208	-0.0677446		-0.752556	-1.45252	72370
RBM28	TGTCTGGATGCAAGACAATG	277	136	-1.02628		229	173	-0.404576		314	177	-0.827015		-0.752623	-1.45269	72371
EPHX3	CTGGAACAGGAACATGTAGT	256	146	-0.810175		217	157	-0.46693		306	155	-0.981263		-0.75279	-1.45308	72372
VEZT	ACATCAGATAAGATACGATG	209	90	-1.21551		192	124	-0.630766		165	124	-0.412126		-0.752799	-1.4531	72373
DNAJC17	AAGGAGGATGAGTCAAAAGG	771	497	-0.633485		827	437	-0.920254		742	455	-0.705553		-0.753097	-1.45381	72374
PPIAL4D	GGTGATTTCAAAAAAGACGA	123	83	-0.567475		183	65	-1.49333		155	135	-0.199309		-0.753372	-1.45446	72375
SCAF8	CTATCCACAAAAGATTCCAG	241	148	-0.703436		189	124	-0.608046		168	87	-0.949374		-0.753619	-1.45505	72376
AAMP	AAGATGACAAAGCCTTCGTA	742	357	-1.0555		706	494	-0.515157		731	453	-0.69036		-0.753671	-1.45517	72377
LSG1	ATCCGAACATCTCCCAGCTA	1056	643	-0.715719		1009	589	-0.776587		980	575	-0.76922		-0.753842	-1.45558	72378
PTK2	TCTGATGATAAATGACTGCG	529	416	-0.346684		536	267	-1.00539		556	296	-0.909488		-0.753855	-1.45561	72379
POLG2	AGGAGTTAATAGAAACCCTG	347	214	-0.697325		359	156	-1.20244		320	249	-0.361926		-0.753896	-1.45571	72380
MBD3L2	CGTCTTAAGTATCCTTGCAC	216	161	-0.423971		278	132	-1.07455		236	139	-0.763702		-0.754073	-1.45613	72381
HPCA	ACCTTTGACACCAACAGCGA	297	268	-0.14823		367	176	-1.0602		326	157	-1.05411		-0.754181	-1.45638	72382
RPL34	GTGCCCAGGCAGACTTCGAG	122	93	-0.391579		147	69	-1.09115		170	99	-0.780034		-0.754254	-1.45656	72383
TBCC	TGTATGCTTTCAACTGCCGG	801	437	-0.874169		849	449	-0.919049		741	535	-0.469935		-0.754384	-1.45687	72384
TPT1	TCTTAATGCAGATGGTCAGT	418	271	-0.62521		384	202	-0.926751		357	218	-0.711596		-0.754519	-1.45719	72385
VPS50	TGACATTAACCATTATACCA	178	122	-0.544996		231	136	-0.764286		250	129	-0.954557		-0.754613	-1.45741	72386
KRTAP4-2	TGGTCTGGCAGCAGCTGGGA	1368	714	-0.938072		1145	652	-0.812404		1142	800	-0.513491		-0.754656	-1.45751	72387
PPP2R1A	GAACCTGATGAAAGACTGTG	543	348	-0.641865		590	355	-0.732896		528	285	-0.889576		-0.754779	-1.45781	72388
CHERP	TCAGAGTACGAAGCTCCAGG	540	269	-1.00535		601	477	-0.333376		589	310	-0.925999		-0.754909	-1.45812	72389
CDC42BPA	CAACATAATAATCCATAACC	260	219	-0.247581		264	127	-1.05571		296	152	-0.961526		-0.754939	-1.45818	72390
TMEM263	AATCCAAGCCACACCACCAA	156	81	-0.945552		219	113	-0.954608		273	212	-0.364837		-0.754999	-1.45833	72391
UHRF1	TGCTCGGGACACGAACATGG	792	445	-0.831695		812	501	-0.696669		855	513	-0.736966		-0.75511	-1.45859	72392
RBM17	GTCATTGACCTGAAGCGAGG	436	240	-0.861294		499	315	-0.663688		401	240	-0.740568		-0.755183	-1.45877	72393
RWDD1	CCTTTATGAAATATTCTCCC	457	315	-0.536842		396	293	-0.4346		591	241	-1.29412		-0.755189	-1.45878	72394
MBD3L4	TCTTAAGTATCCTTGCACCG	133	65	-1.03291		236	124	-0.928447		163	132	-0.304334		-0.755232	-1.45888	72395
VTI1A	GATCACCAGCAAGATTGCGA	320	160	-1		363	163	-1.1551		311	288	-0.110846		-0.755314	-1.45908	72396
RNF167	CCTACACATGACTATCAGAA	122	50	-1.28688		129	87	-0.568284		117	88	-0.410933		-0.755366	-1.4592	72397
ZNF589	CCTTCTGATAAAAATCACAG	209	113	-0.88718		206	113	-0.866322		214	150	-0.512648		-0.755383	-1.45924	72398
MTHFSD	CCACCACAACTAAATCCACG	315	182	-0.791413		304	174	-0.804984		288	181	-0.670079		-0.755492	-1.4595	72399
NAF1	TGGAGGAAGTGATATACAAG	706	309	-1.19206		734	540	-0.442821		654	422	-0.632048		-0.755643	-1.45986	72400
ZC3H8	AAGGATCAAATGCTTTGCTG	711	392	-0.858996		782	396	-0.981668		656	488	-0.426815		-0.755826	-1.46029	72401
TBL3	GGCTGGCCAGGTGATGTGCG	399	196	-1.02554		350	207	-0.757724		333	238	-0.484561		-0.75594	-1.46056	72402
ATM	GACCTACCTGAATAACACAC	381	154	-1.30686		251	190	-0.401688		255	173	-0.559725		-0.756091	-1.46092	72403
OR2B3	GAAACCAATGAGCCATGAGA	185	72	-1.36146		191	130	-0.555061		171	134	-0.351763		-0.756094	-1.46093	72404
UTP23	GTTGCCACAAAATAATGATG	600	327	-0.875672		463	251	-0.883325		390	274	-0.509298		-0.756098	-1.46094	72405
TPI1	CCTGGCATGATCAAAGACTG	805	442	-0.864942		823	490	-0.748111		715	454	-0.655251		-0.756101	-1.46095	72406
SNRNP35	GGAGTATGATCCACTCAAAG	587	321	-0.870787		705	490	-0.524842		544	297	-0.873144		-0.756257	-1.46132	72407
MRPL12	CCAGACATCACACCACCCAT	541	292	-0.88966		478	308	-0.63408		476	284	-0.745071		-0.75627	-1.46135	72408
CYP7A1	TGTCATTGAGAAACATGCGC	412	324	-0.346651		399	226	-0.820066		408	190	-1.10257		-0.756429	-1.46172	72409
PTP4A2	TACTCTCAACAAGTTCACAG	425	350	-0.280108		494	321	-0.621938		436	169	-1.3673		-0.75645	-1.46177	72410
CHRNG	TCTCGGTCATGGATAGCTGG	54	35	-0.625604		50	24	-1.05889		36	24	-0.584963		-0.756487	-1.46186	72411
FDPS	GGTGGCTGGGTTCCCTACGG	74	60	-0.302563		103	63	-0.709221		110	46	-1.2578		-0.756527	-1.46196	72412
ARGLU1	CCGTTCGCGCTCCACCAACA	223	151	-0.562495		258	117	-1.14086		231	156	-0.566347		-0.756568	-1.46205	72413
CNOT9	TAGCATCACATCCAGAAACC	202	113	-0.838033		175	112	-0.643856		202	117	-0.787847		-0.756578	-1.46208	72414
SPCS2	GGAGAAGAGCATCTTTCTCG	327	139	-1.23421		369	257	-0.521852		347	243	-0.513979		-0.756679	-1.46232	72415
MED27	CCATCACTCACTGAGGTGGT	1115	676	-0.721949		1089	675	-0.690045		1046	577	-0.85824		-0.756744	-1.46247	72416
PRPF40A	ATGTAACATACTCTACCACT	232	148	-0.648528		297	156	-0.928917		254	157	-0.694064		-0.757169	-1.46348	72417
GTF3C1	CCTCACTGTCCGACTCAGAG	675	364	-0.890949		751	492	-0.610155		744	436	-0.770974		-0.757359	-1.46393	72418
OR7C1	TGACACCTTCATTAATAACG	268	149	-0.846921		221	139	-0.668961		392	232	-0.756729		-0.757537	-1.46436	72419
THAP10	TGTACAGGAGACTGGACCTG	269	118	-1.18882		290	144	-1.00998		240	228	-0.0740006		-0.757601	-1.46451	72420
NOTCH3	CACGCTGTGTGATCGCAACG	265	167	-0.666144		265	152	-0.801921		276	158	-0.804744		-0.757603	-1.46451	72421
CTNNB1	CAACTGGTAGTCCATAGTGA	1140	601	-0.923597		1105	774	-0.513641		1135	636	-0.835594		-0.75761	-1.46453	72422
NUFIP1	TGAGTCGCAGCCCCCCATGG	1012	579	-0.805574		973	512	-0.926296		1035	711	-0.541709		-0.75786	-1.46512	72423
BRD4	AGTCGATTTCAATCTCGTCG	225	119	-0.918963		273	183	-0.577057		216	126	-0.777608		-0.757876	-1.46516	72424
MRPL2	TTGTTGATGAGGGTCCCCAC	427	233	-0.873906		395	206	-0.939208		406	295	-0.460765		-0.75796	-1.46536	72425
MRPL15	AAGTTGGCCAGGCTCACACG	752	368	-1.03103		688	381	-0.852618		713	544	-0.390295		-0.75798	-1.46541	72426
SKIL	TCCCAGTTTGAAACACACAT	156	168	0.106915		163	55	-1.56737		218	124	-0.813988		-0.758147	-1.4658	72427
GEMIN4	CGGGTGCACTATGACCAGGC	827	403	-1.03711		947	484	-0.968357		911	756	-0.269065		-0.758177	-1.46587	72428
CWC15	GCAGGAATCTGGTCTAACCG	590	316	-0.90079		614	344	-0.83583		607	418	-0.538194		-0.758271	-1.4661	72429
SMC3	ACAAAAGCAGAAATAACACG	251	159	-0.658661		247	168	-0.55605		242	116	-1.06088		-0.758531	-1.46672	72430
OPA1	ATACTTACATTAATCACACC	177	113	-0.647427		219	122	-0.84405		174	101	-0.784732		-0.758736	-1.4672	72431
WDR70	CAATGTTTGAACAAACTCGA	125	117	-0.0954196		143	78	-0.874469		146	59	-1.30718		-0.759023	-1.46789	72432
GRPEL1	AGGCATTCAAGCCTTCTGCA	865	577	-0.584129		1087	554	-0.972394		1090	661	-0.721606		-0.759376	-1.46872	72433
ZNF2	TCGTCTGGTCCCCATACAGA	387	158	-1.29241		331	198	-0.741331		371	313	-0.245257		-0.759665	-1.46941	72434
MRPL58	CCAGATTCCGGAACTGATAG	331	132	-1.32629		292	244	-0.259087		275	170	-0.693897		-0.759759	-1.46963	72435
BIRC6	TTGCACTCAAGGATTCAACA	287	136	-1.07744		327	191	-0.775718		258	192	-0.426265		-0.759809	-1.46975	72436
ZNF200	TCAACAACTCACGTCAGAGA	165	121	-0.447459		180	60	-1.58496		127	107	-0.247218		-0.75988	-1.46992	72437
ZNF143	ACTGCTAAATCTCAACAGAG	147	51	-1.52725		102	117	0.197939		172	89	-0.950531		-0.759946	-1.47008	72438
HMBS	AAGATGAGAGTGATTCGCGT	153	67	-1.1913		162	89	-0.864117		229	196	-0.224494		-0.75997	-1.47013	72439
KIF17	GCTCTCGAACACGTGCTCGA	182	121	-0.588931		115	75	-0.616671		99	47	-1.07477		-0.760124	-1.4705	72440
FCGR1A	TCCAGCAGAGTCTTCACGGA	297	161	-0.883402		291	149	-0.965707		236	175	-0.431432		-0.76018	-1.47063	72441
DHX30	GGTGCTCATGAGTGCCACAG	827	476	-0.796926		893	466	-0.93833		756	518	-0.545434		-0.76023	-1.47075	72442
NHP2	TCAGGCGGAGGCGTGTTCCG	1009	567	-0.831506		1003	458	-1.1309		904	725	-0.318342		-0.76025	-1.4708	72443
PSMD2	GATGCTCGTGGAACGACTAG	228	127	-0.844205		244	128	-0.930737		223	157	-0.506279		-0.760407	-1.47117	72444
TRIM43B	TCCCACGAAAGGCAGAGACA	909	536	-0.762047		1072	531	-1.01352		859	605	-0.505723		-0.76043	-1.47123	72445
KRT17	GGCCTGGGCAGCACCCTCGG	526	276	-0.930395		539	301	-0.840522		486	341	-0.511185		-0.7607	-1.47187	72446
PDAP1	CATCGAGAACCCCAACCGGG	173	119	-0.53981		181	113	-0.679667		188	90	-1.06274		-0.760738	-1.47196	72447
MEGF9	AACTGCCAGGAAAATAGCAA	487	279	-0.803657		534	313	-0.770677		474	290	-0.708834		-0.761056	-1.47271	72448
GINS1	TCGGATCAGAGCACTCAGAT	463	300	-0.62605		546	272	-1.00529		429	273	-0.652077		-0.76114	-1.47291	72449
TMEM199	CAGTGAAATCTATCTCCCAG	209	142	-0.557612		251	155	-0.695419		239	117	-1.0305		-0.761178	-1.473	72450
RFC5	CGAACCGAAACCTCGTGCAG	423	272	-0.637051		511	271	-0.91503		460	277	-0.731748		-0.761276	-1.47324	72451
WDR74	GCCATGACCCTCACTCCGGG	272	176	-0.628031		286	171	-0.742019		309	164	-0.913911		-0.76132	-1.47334	72452
AMBP	TGCAGAATGGAACATAACCA	333	157	-1.08476		373	229	-0.703828		368	261	-0.495656		-0.761414	-1.47356	72453
BRCA1	AGAAACCTACAACTCATGGA	211	143	-0.561228		195	79	-1.30355		210	157	-0.419625		-0.761467	-1.47369	72454
NFATC2IP	CAAAAGCAGAACGCATACTC	163	116	-0.490747		251	122	-1.04081		359	213	-0.75313		-0.761561	-1.47391	72455
EXT2	TGGTTAAGCACATCGATGGA	651	398	-0.709889		957	390	-1.29504		709	584	-0.279817		-0.761584	-1.47397	72456
RDH10	CATCAACACGCAAAGCAACG	248	162	-0.614346		276	135	-1.03171		246	158	-0.638734		-0.761596	-1.474	72457
MAP3K2	CATTCCAGATGAATTACACC	95	64	-0.569856		87	53	-0.715023		74	37	-1		-0.761626	-1.47407	72458
CCNJ	CCAGTAAATAGACAGCAAGA	94	50	-0.910733		100	44	-1.18442		89	78	-0.190331		-0.761829	-1.47455	72459
P2RX7	TGAGTGACAAGCTGTACCAG	463	259	-0.83806		502	355	-0.499868		515	267	-0.947733		-0.761887	-1.47469	72460
CS	GCAGCAACATGGCAAGACGG	753	417	-0.852602		791	504	-0.650254		823	478	-0.783882		-0.762246	-1.47554	72461
PLK4	TTCTCATGGTATACTACACC	277	150	-0.884923		250	184	-0.442222		282	145	-0.959642		-0.762263	-1.47558	72462
RPL39	TGAAAACTGGAAATAAAATC	94	65	-0.532221		130	50	-1.37851		122	94	-0.376148		-0.762294	-1.47565	72463
ZACN	ACTTACCACATTAAACACGT	210	109	-0.946061		234	136	-0.782902		240	163	-0.558162		-0.762375	-1.47585	72464
PRTG	GCTTACAACAACATAGACGA	228	152	-0.584963		202	118	-0.775568		192	101	-0.926751		-0.762427	-1.47597	72465
ARHGEF18	AATCTACACGAGCTCCAAAG	131	86	-0.607158		102	66	-0.628031		112	54	-1.05247		-0.762552	-1.47627	72466
TARS2	TCTGACATTCGATTCCCCAG	640	392	-0.707218		668	320	-1.06178		576	402	-0.518873		-0.762623	-1.47643	72467
GNB1L	GGATGGATCGGTGGTCCTGT	468	331	-0.499677		547	259	-1.07859		476	291	-0.709942		-0.762736	-1.4767	72468
MED21	GGATCGGCTCACGCAGCTTC	369	153	-1.27009		582	681	0.226636		384	162	-1.24511		-0.762855	-1.47699	72469
AAR2	TAAGGAAGAAACCCATACGA	636	249	-1.35288		471	299	-0.655582		476	392	-0.280108		-0.762857	-1.47699	72470
PLA2G5	CCTAAAATCAATGATCGAGA	146	67	-1.12374		119	80	-0.57289		199	132	-0.592231		-0.762952	-1.47722	72471
KMT5B	AAATAGTTGCAACAAAAGAG	142	75	-0.920928		131	85	-0.624032		139	83	-0.743902		-0.762954	-1.47722	72472
MANEAL	CCGCAACACGCCCTACGATG	192	135	-0.508147		243	96	-1.33985		239	176	-0.441435		-0.763144	-1.47767	72473
HEXIM1	GGGTGCCCGAGGAGGACAGT	150	150	0		180	104	-0.791413		161	57	-1.49803		-0.763147	-1.47768	72474
RFC1	GGGCTCCAAAGAAATACCAA	122	65	-0.90837		119	83	-0.519778		129	71	-0.86148		-0.763209	-1.47783	72475
NAA25	TGTAACGATGAGTACAAACT	921	484	-0.928194		771	511	-0.593408		780	458	-0.768127		-0.763243	-1.47791	72476
BCS1L	CAGAATTCAGTGGTCGCCGG	253	165	-0.616671		269	156	-0.78606		246	133	-0.887232		-0.763321	-1.47809	72477
HIST2H3A	GATCGCGCAGGACTTTAAGA	124	69	-0.845672		156	97	-0.685489		110	65	-0.758992		-0.763384	-1.47824	72478
CXorf66	ATGACTACAAACCAAACCAA	136	58	-1.22948		121	144	0.251062		144	58	-1.31194		-0.763455	-1.47841	72479
CCT7	CTTGTCCAAACTCCCCATTG	984	528	-0.89812		1020	698	-0.54727		976	543	-0.845929		-0.763773	-1.47917	72480
KIF2C	CTTCGAGATCTACAATGGGA	336	212	-0.664397		371	136	-1.44781		351	310	-0.179203		-0.763804	-1.47924	72481
EIF4A1	AAGCACATCAGAAGGCATTG	402	187	-1.10416		313	232	-0.432038		412	244	-0.755763		-0.763986	-1.47967	72482
PCTP	CTCTATGAACAAGAATGCAA	340	152	-1.16146		396	220	-0.847997		343	282	-0.282513		-0.763991	-1.47968	72483
FAM72C	GCATGACTTACTTGGTAGGA	304	165	-0.881605		306	148	-1.04793		270	210	-0.36257		-0.764037	-1.47979	72484
TEFM	TGGTACTCGAAGAATTGCCT	680	470	-0.532874		772	417	-0.888553		832	455	-0.870717		-0.764048	-1.47982	72485
FBP1	AAAATCTACAGCCTTAACGA	258	104	-1.31079		252	206	-0.290779		276	171	-0.690672		-0.76408	-1.47989	72486
PGAP2	GGTGAGCTCAGCCATCGGCG	1078	655	-0.71879		993	557	-0.834116		955	572	-0.739486		-0.764131	-1.48002	72487
ZZZ3	ACAGACGATTGCTGTACTCG	622	316	-0.97699		489	362	-0.433845		529	287	-0.882217		-0.764351	-1.48054	72488
NUBP2	GGCGCGAGCTGACCTTCTGT	902	429	-1.07215		807	461	-0.807802		815	612	-0.413268		-0.764407	-1.48067	72489
CRIPT	CTTTGACTTCAAAAAAAGCA	123	93	-0.403356		130	64	-1.02237		115	63	-0.86821		-0.764645	-1.48124	72490
GULP1	AATTCTAGAACCCAAAACAA	110	82	-0.423808		126	29	-2.1193		122	145	0.249172		-0.764645	-1.48124	72491
CEP290	AGCACTTTAAAGGATACCAA	289	151	-0.936521		251	174	-0.5286		263	148	-0.829466		-0.764862	-1.48175	72492
STT3A	GCTGCGCAGGTAATCCACAA	881	438	-1.00821		888	513	-0.791601		878	623	-0.494989		-0.764934	-1.48192	72493
MED21	ATTGGAGTATTGCAGCAATG	400	187	-1.09696		379	265	-0.516205		316	197	-0.681729		-0.764965	-1.482	72494
DHX30	AATCCAGAGAGTATTCGACC	576	316	-0.866144		629	403	-0.64228		533	309	-0.786529		-0.764984	-1.48204	72495
GLIPR1L1	GAAGCCCACAACGAATGGCG	178	94	-0.921145		161	68	-1.24345		162	148	-0.130397		-0.764998	-1.48208	72496
ENY2	ACACGTTACTGTTGATGACT	543	296	-0.875355		465	300	-0.632268		587	340	-0.787826		-0.76515	-1.48244	72497
EIF4G2	CAACATCTTGATCTTAGCAA	202	78	-1.37281		237	169	-0.487864		196	145	-0.434801		-0.765158	-1.48245	72498
NDUFB7	GCTCCACCGAGGCATCGCCC	359	214	-0.746373		489	265	-0.883842		376	237	-0.665846		-0.765354	-1.48292	72499
SNRNP48	TACTTACTCAAAGTAATCGA	195	125	-0.641546		243	142	-0.775065		184	100	-0.879706		-0.765439	-1.48312	72500
SMNDC1	ACAGGCTTGAGGTTCAACAG	834	512	-0.703904		807	462	-0.804676		713	413	-0.78776		-0.765447	-1.48314	72501
IGF2BP1	TTACCCTTTACAACCCTGAG	479	269	-0.832419		536	319	-0.748677		573	349	-0.715308		-0.765468	-1.48319	72502
BRD9	AGATACCGTGTACTACAAGT	310	193	-0.683667		275	141	-0.963736		309	197	-0.649411		-0.765605	-1.48352	72503
SF3B3	AGCAGACAATGATCCAACAG	317	210	-0.594094		327	199	-0.716522		313	158	-0.986238		-0.765618	-1.48355	72504
SAE1	AAAGTTGCCAAAGTTAGCCA	678	435	-0.64027		713	402	-0.826707		800	450	-0.830075		-0.765684	-1.4837	72505
ZNF492	GAGATGGTAGCTGAACCCCC	236	180	-0.39079		208	110	-0.91908		226	114	-0.987289		-0.76572	-1.48379	72506
INCA1	AAGACATCTCCATAACGCTG	262	146	-0.843598		311	178	-0.805037		229	146	-0.649379		-0.766005	-1.48447	72507
RHOA	ACAGAAATGCTTGACTTCTG	447	271	-0.721982		428	245	-0.804829		405	237	-0.773035		-0.766615	-1.48592	72508
DUSP8	GGTCTATGACCAGAGCACGC	172	138	-0.31774		340	149	-1.19022		187	108	-0.792007		-0.766657	-1.48601	72509
YAP1	TCGAACATGCTGTGGAGTCA	222	172	-0.368151		354	170	-1.05821		284	155	-0.873623		-0.766663	-1.48603	72510
MIEN1	ACCAGTACTCCACCACGATG	508	284	-0.838938		459	324	-0.5025		618	318	-0.95858		-0.766673	-1.48605	72511
FABP2	AAGCTGACAATTACACAAGA	183	106	-0.787779		177	145	-0.287696		201	86	-1.22479		-0.766754	-1.48625	72512
RAC1	CTGGGCTTATGGGATACAGC	109	57	-0.935294		121	89	-0.44313		108	57	-0.921997		-0.766807	-1.48637	72513
FGFR4	TGGTGGCCACTGGTACAAGG	22	9	-1.28951		21	16	-0.392317		43	28	-0.61891		-0.766911	-1.48662	72514
USP17L30	CCAGCAGCCAATGCCTGTGA	357	199	-0.843156		387	239	-0.695323		363	214	-0.762359		-0.766946	-1.4867	72515
HIKESHI	CCAGCATAAAAACCACAACA	120	81	-0.567041		89	35	-1.34645		106	81	-0.38807		-0.767187	-1.48727	72516
UTP4	TTGGCTGTTTCACGAACAGA	430	292	-0.558368		480	189	-1.34465		551	418	-0.398549		-0.767189	-1.48728	72517
AGPAT2	CAAAGTGTGGATCTATCCCG	202	188	-0.103623		329	150	-1.13313		341	163	-1.0649		-0.767216	-1.48734	72518
PLCH1	TTGTAAAGATCAAACCCGTG	166	81	-1.03519		247	125	-0.982583		207	170	-0.284096		-0.767289	-1.48752	72519
NDUFA1	ATCCACAGGTTCACTAACGG	506	270	-0.906178		464	254	-0.869296		461	320	-0.526695		-0.76739	-1.48776	72520
SS18L2	GAGTATCAGAACAAGGGCCG	382	207	-0.883942		359	187	-0.940946		355	255	-0.477322		-0.767403	-1.48779	72521
SESTD1	TGGCTTTACCACACAAACAA	116	46	-1.33442		126	68	-0.889817		114	108	-0.0780025		-0.767413	-1.48781	72522
POP4	ACTCTGGAAACAGTACATCA	167	84	-0.991387		183	118	-0.633057		144	90	-0.678072		-0.767505	-1.48803	72523
ZMYND12	AATATCTATTCCAAGCCCAG	263	192	-0.453956		343	154	-1.15528		304	188	-0.693339		-0.767524	-1.48808	72524
TRAPPC13	ACATCATCAATACAACAATC	145	48	-1.59495		163	117	-0.478363		129	110	-0.229868		-0.767726	-1.48855	72525
CCDC127	GGTGATGCAAGAAAAAAGAC	109	49	-1.15347		120	87	-0.463947		111	69	-0.685891		-0.767771	-1.48866	72526
P3H1	GGATGTGAGCAGACTGACCC	259	193	-0.424351		303	188	-0.688585		283	124	-1.19046		-0.767799	-1.48873	72527
SLC25A1	GAACTCGAACATTCCAAACC	243	144	-0.754888		230	156	-0.560088		250	126	-0.988504		-0.767827	-1.48879	72528
GPS2	GGAGGCGAAAGGAACAGAGG	289	174	-0.731982		287	167	-0.781203		275	159	-0.790405		-0.767863	-1.48888	72529
RCC1L	GCCCCACACGAAGACGCGAT	243	127	-0.936128		288	154	-0.903138		258	187	-0.464333		-0.767866	-1.48889	72530
NHP2	CCATCTCCCAGTCATGTGTG	982	490	-1.00294		880	559	-0.654655		903	577	-0.646155		-0.767917	-1.48901	72531
AK2	AGGCTGATTCACCCCAAGAG	351	189	-0.893085		387	203	-0.930854		378	271	-0.480093		-0.768011	-1.48923	72532
GTF2IRD2	AGGAAGATCACATTCAACCC	319	203	-0.652077		258	141	-0.871676		304	177	-0.780322		-0.768025	-1.48926	72533
SPOUT1	ATTCCTCATCCTGACGCATG	599	314	-0.931791		692	375	-0.883881		644	459	-0.488567		-0.76808	-1.48939	72534
KLF4	AGCGATACTCACGTTATTCG	344	252	-0.448985		315	199	-0.662583		423	185	-1.19313		-0.768234	-1.48976	72535
HIST2H3D	GGTAGCCAGCTGCTTCCTCG	138	48	-1.52356		161	37	-2.12146		160	405	1.33985		-0.768392	-1.49014	72536
TIMELESS	AGGGACGCTTAGCTCAGGAG	339	216	-0.650254		389	212	-0.875706		383	223	-0.780301		-0.768754	-1.49099	72537
GFM1	GAACGAGTCCTTTACTACAC	835	408	-1.03321		734	420	-0.805391		585	423	-0.467779		-0.768792	-1.49109	72538
MRPL19	ACCTGCGTTCCGGTTCCACG	375	212	-0.822826		360	244	-0.561116		345	182	-0.922658		-0.768867	-1.49126	72539
SERF1A	GAAAAACATGAAGAAAACCC	218	134	-0.702095		271	119	-1.18733		215	161	-0.417276		-0.768901	-1.49134	72540
CHAMP1	CTCATTTCCCGGAAACATTG	494	307	-0.686272		466	265	-0.814338		446	255	-0.806546		-0.769052	-1.4917	72541
SUMO2	ATATTAATTTGAAGGTGGCG	83	51	-0.702614		61	33	-0.886343		51	31	-0.718229		-0.769062	-1.49173	72542
PRMT1	GGGTCCACGACATCCACTAG	736	415	-0.826594		896	492	-0.86484		794	518	-0.616187		-0.769207	-1.49207	72543
SSX1	GCTCCACAGAATCATCCCGA	184	121	-0.604699		147	70	-1.07039		169	109	-0.632695		-0.769261	-1.4922	72544
DFFA	AACTACAGCCGCGAACAGCA	238	122	-0.96408		237	123	-0.946229		328	249	-0.39755		-0.769286	-1.49226	72545
PRR20C	GGACGCTGGCCAGAGACAGG	798	396	-1.01089		812	461	-0.816713		632	453	-0.480414		-0.769338	-1.49238	72546
HSPA4	GGAAACAGATCAGAATGCAA	414	290	-0.513578		485	225	-1.10806		396	246	-0.686842		-0.769493	-1.49275	72547
RARS	CATTATTAGCCGCCTACAAG	499	218	-1.19471		520	371	-0.487092		454	294	-0.626876		-0.76956	-1.49291	72548
C9orf16	CGCTGCCATCAACTCCATGC	339	182	-0.897347		331	221	-0.582785		302	170	-0.829014		-0.769715	-1.49328	72549
MRPL46	GAAGCTCGTGGTCTGAATAC	569	295	-0.947714		599	347	-0.78762		582	391	-0.573851		-0.769728	-1.49331	72550
COPB2	GCTAGTCTGTATTGCTACTG	94	57	-0.721699		122	50	-1.28688		85	69	-0.300866		-0.769815	-1.49352	72551
MIS18A	CATGAGCGAAGACGCGTCGG	237	156	-0.603341		265	135	-0.973033		266	160	-0.733354		-0.769909	-1.49374	72552
ADRB3	CCAATACCGCCAACACCAGT	230	140	-0.716207		223	176	-0.341468		262	110	-1.25206		-0.769913	-1.49375	72553
LEMD3	CAGGAGCCGAAACCTCGAAG	303	167	-0.85947		275	180	-0.611435		288	161	-0.839008		-0.769971	-1.49389	72554
NDUFB8	CAAGAAGTATAATATGCGTG	425	208	-1.03088		436	311	-0.487414		445	257	-0.792037		-0.77011	-1.49422	72555
HYKK	CACTGACTCCACTAACGCAG	593	257	-1.20626		569	424	-0.424364		527	329	-0.679715		-0.770115	-1.49423	72556
FDXR	CCAGAGAACGGACATCACGA	856	458	-0.902263		823	577	-0.512321		925	497	-0.896208		-0.770264	-1.49458	72557
ATP5L	CTCACCGTTCACCAGCGCCG	742	442	-0.747373		879	492	-0.837205		895	541	-0.726259		-0.770279	-1.49462	72558
SULT1E1	CTTTATACATTAGAATCCCA	146	94	-0.635236		151	50	-1.59455		109	103	-0.0816838		-0.770489	-1.49512	72559
CPSF1	TTTGGACAGCCCACTACACA	1185	610	-0.958006		1041	656	-0.666202		889	552	-0.687515		-0.770574	-1.49532	72560
SLC11A2	TCCTAAAGATAACTCGACAC	188	102	-0.882164		176	60	-1.55254		158	172	0.122484		-0.77074	-1.49571	72561
DCTN2	TTCATACTAGACGACAGTGA	528	286	-0.884523		575	250	-1.20163		529	452	-0.226945		-0.771034	-1.49641	72562
NDUFB10	GGCTCAAAGCCTGTCAGCAG	1076	700	-0.620251		1112	590	-0.91437		1129	658	-0.778886		-0.771169	-1.49673	72563
EIF5B	GCTGTAGAAGTTATGGAACA	541	248	-1.12529		584	341	-0.776197		519	390	-0.41226		-0.771249	-1.49692	72564
KTI12	GCGCCTGAGTCGCCACGACG	136	65	-1.0651		171	148	-0.208399		109	53	-1.04026		-0.771253	-1.49693	72565
PPP2R5A	CTTCACTATCAAAAAGCTCC	177	98	-0.852896		224	153	-0.549967		314	167	-0.910916		-0.77126	-1.49695	72566
USP7	AGATGTATGATCCCAAAACG	656	381	-0.783905		513	337	-0.60621		463	244	-0.924131		-0.771415	-1.49732	72567
ERBB2	TTGGGATCCTCATCAAGCGA	567	361	-0.65135		518	291	-0.831933		507	285	-0.831024		-0.771436	-1.49736	72568
ANKLE2	TTACAAAAATCCCCGCACGC	222	135	-0.7176		205	120	-0.77259		193	109	-0.824273		-0.771487	-1.49749	72569
CD3D	TTGCAATACCAGCATCACAT	231	151	-0.613344		205	109	-0.911296		230	133	-0.790208		-0.771616	-1.49779	72570
MTIF2	GATCAAAGAAGTGATAACGA	289	121	-1.25606		231	130	-0.829381		204	174	-0.229482		-0.771642	-1.49785	72571
RBM33	AGGGAGCGACAGCATAAACA	507	268	-0.919753		524	304	-0.785495		496	325	-0.6099		-0.771716	-1.49803	72572
CRNN	ACACCGTACCACAATCACAT	275	216	-0.3484		298	147	-1.0195		272	141	-0.947911		-0.771936	-1.49855	72573
LRPPRC	GAATCCGACATGGTTACTGG	219	100	-1.13093		180	121	-0.57299		188	123	-0.612074		-0.771998	-1.4987	72574
HNRNPC	CTCATTAACATACTGAACGA	514	256	-1.00562		477	313	-0.607827		490	301	-0.703018		-0.772156	-1.49908	72575
GPAT2	AGCGGCTCCACAAGCTACGT	544	318	-0.77458		662	377	-0.812267		607	366	-0.729853		-0.772233	-1.49926	72576
CHURC1-FNTB	TCTCATGCATGTCGGAGGTG	23	20	-0.201634		46	19	-1.27563		34	19	-0.839535		-0.772268	-1.49934	72577
TRMT6	CTAGTGTATCGTATCTCATG	514	288	-0.8357		511	300	-0.768361		518	316	-0.713028		-0.772363	-1.49957	72578
MRPL17	ACGAACGCATCGAGGCACCA	297	160	-0.892391		336	188	-0.837729		353	235	-0.587007		-0.772376	-1.4996	72579
C17orf74	GAGAAAGAGGAGTACTGCGT	174	100	-0.799087		187	102	-0.874469		200	128	-0.643856		-0.772471	-1.49982	72580
ZNF737	ACATAAGAAAATTCATACTG	239	97	-1.30095		211	117	-0.850734		175	156	-0.165809		-0.772499	-1.49989	72581
FERMT2	CTGGAGATTACTCTGGAAGG	968	512	-0.918863		1096	674	-0.701427		874	539	-0.697348		-0.772546	-1.5	72582
ACTL6A	TGTTCCGAGGGAGAATATGG	701	312	-1.16787		562	371	-0.599151		526	359	-0.551079		-0.772699	-1.50037	72583
USP17L18	GAGGACGACTCACTCTACTT	409	288	-0.506032		448	259	-0.790547		461	227	-1.02207		-0.772884	-1.5008	72584
PGS1	GGCAGATAAGAGTAGCCAAG	866	573	-0.595832		798	475	-0.748461		837	426	-0.974374		-0.772889	-1.50082	72585
SEL1L	GCAACCCAGTTGGACAGAGT	515	245	-1.07179		592	418	-0.502094		543	324	-0.744958		-0.772948	-1.50096	72586
RBPJ	CATGCCAGTTCACAGCAGTG	514	309	-0.734162		510	310	-0.718229		547	300	-0.866578		-0.77299	-1.50105	72587
TCAF1	TTACTTTACTGACAACAAAG	146	152	0.058103		137	92	-0.57447		314	90	-1.80277		-0.773045	-1.50119	72588
EEF1AKMT2	GTATGAATCGACTAATAAGG	121	58	-1.06088		127	71	-0.838938		111	83	-0.419376		-0.773065	-1.50123	72589
COA7	CGGCTGGTGGACTATTTGGA	178	85	-1.06634		164	86	-0.931287		160	128	-0.321928		-0.773186	-1.50152	72590
AVL9	AAACAAAATCATCTGCACAT	163	90	-0.856875		213	156	-0.449307		210	104	-1.01381		-0.773329	-1.50186	72591
KCNS2	GATAGAAATGCAGCACGTAG	261	93	-1.48875		209	146	-0.517535		189	152	-0.314315		-0.773532	-1.50234	72592
DSCC1	ACCTGACAGTCAAAAAGAGA	157	141	-0.155069		182	58	-1.64981		173	121	-0.515765		-0.773549	-1.50238	72593
BMS1	AAAGTCATACCTGAGTATTG	219	129	-0.76356		264	211	-0.323295		254	108	-1.2338		-0.773551	-1.50239	72594
ING4	GGCACTACTCATATACTCAG	123	54	-1.18763		151	58	-1.38042		123	146	0.24731		-0.77358	-1.50246	72595
POLR2J	TCCTAGGATCACCATTAACA	122	133	0.124545		113	37	-1.61073		107	60	-0.834576		-0.773586	-1.50247	72596
NDUFC2-KCTD14	AGAACCCTTACGGTTTCTGC	180	112	-0.684498		230	107	-1.10402		269	186	-0.532304		-0.773608	-1.50252	72597
UQCR10	GGAGGTCCTGCGGAACAGCA	1043	498	-1.06652		1061	532	-0.995927		896	749	-0.258533		-0.77366	-1.50265	72598
CUL3	GAGCATCTCAAACACAACGA	422	183	-1.2054		514	437	-0.234135		444	241	-0.881527		-0.773687	-1.50271	72599
WASHC5	GATGATATTTACAACCAGGT	177	97	-0.867693		192	91	-1.07717		222	171	-0.376563		-0.773808	-1.503	72600
ELP5	CACACTCACTTTCCCCACTG	1094	655	-0.740046		1296	781	-0.730671		1248	692	-0.850774		-0.77383	-1.50305	72601
ARHGAP11A	AAGACCATATTCATACCGAA	189	107	-0.820775		188	81	-1.21474		161	132	-0.286523		-0.774012	-1.50348	72602
MRPL27	AAGTCATCAGGCAGACGCCA	225	133	-0.758499		236	133	-0.827361		265	159	-0.736966		-0.774275	-1.50411	72603
NUDC	AGCTGGCACAGAAGACCCGG	365	274	-0.413721		429	261	-0.716928		457	200	-1.19219		-0.774281	-1.50412	72604
ZNF823	CCATATACACATAAACAACG	148	108	-0.454566		161	62	-1.37672		128	91	-0.492205		-0.774497	-1.50464	72605
SNRPB	CGGGGGCCCAGGGATCGGCA	638	466	-0.453226		646	301	-1.10177		644	378	-0.768674		-0.774557	-1.50478	72606
PI4K2A	CCAGGGCCAGACCCAAACCG	212	82	-1.37037		193	161	-0.26154		252	156	-0.691878		-0.774595	-1.50487	72607
DCAF1	GTTGCAGCCATAGAAGGACG	133	107	-0.313815		127	51	-1.31626		123	76	-0.694587		-0.774887	-1.50556	72608
LUZP4	GGGAACCAGCATCAATCAGA	128	79	-0.696219		151	99	-0.609048		148	73	-1.01963		-0.774965	-1.50575	72609
STAT3	AACATGGAAGAATCCAACAA	257	141	-0.866073		276	156	-0.823122		289	186	-0.635767		-0.774987	-1.5058	72610
TOPBP1	ATGTGAGTAGAATCATTCAA	262	163	-0.684695		246	105	-1.22827		225	169	-0.412902		-0.775289	-1.50651	72611
GRIK2	AATATACATCCAGATATCAG	298	242	-0.300305		346	133	-1.37935		252	161	-0.646363		-0.775338	-1.50663	72612
MEPCE	CGGAAGCGGCATAGACACCG	137	66	-1.05364		160	124	-0.367732		163	87	-0.905785		-0.775718	-1.50753	72613
STARD7	ATAAGAAACACTTTAAGCTG	581	414	-0.488907		669	392	-0.771153		723	345	-1.0674		-0.77582	-1.50778	72614
ZMYM6	GTATATAGTTCCATTTGACA	188	86	-1.12832		170	121	-0.490528		139	85	-0.70955		-0.776134	-1.50852	72615
MTIF2	GCCCATTATAGTAACAACTG	217	140	-0.632268		247	135	-0.871552		209	118	-0.824716		-0.776179	-1.50863	72616
HIC2	ATCTTGGACTTCATCTACAC	198	118	-0.746714		251	131	-0.938121		250	160	-0.643856		-0.77623	-1.50875	72617
RBMX	ACATCTCTACGAGAGGGCAG	833	389	-1.09855		936	594	-0.656046		868	583	-0.574199		-0.776264	-1.50883	72618
ADAM23	ATATTACATCAACCAAGACT	279	117	-1.25376		231	151	-0.613344		219	159	-0.461904		-0.776335	-1.509	72619
FTSJ3	TTATTAGAGGAAGTAACACA	309	165	-0.905141		328	168	-0.965235		319	232	-0.459432		-0.776602	-1.50963	72620
PISD	GGGACACAGTCCAGTCGGTG	623	307	-1.02099		646	396	-0.706034		565	372	-0.602948		-0.776658	-1.50977	72621
FKBP14	CATAGTCACAAACATAACAA	445	366	-0.281962		301	168	-0.841302		307	133	-1.20681		-0.776692	-1.50985	72622
C15orf65	TCCAACATACATGAAAACAC	270	206	-0.390315		249	106	-1.23208		245	150	-0.707819		-0.776739	-1.50996	72623
KLC3	GCATGGTGGCCACGTCAGGG	418	195	-1.10003		183	78	-1.2303		140	140	0		-0.776775	-1.51005	72624
NFYB	ATCTCTGCAGACTATATTGG	446	245	-0.864262		487	309	-0.656315		419	239	-0.80994		-0.776839	-1.5102	72625
GNL3L	GCACGTGGACGCAGTTACGC	1225	672	-0.866249		1223	738	-0.728732		1054	633	-0.735597		-0.776859	-1.51024	72626
DNAH5	GGAAATCATCGCCAACATGG	325	207	-0.650809		309	155	-0.995339		307	191	-0.684666		-0.776938	-1.51043	72627
RACK1	AGTGTATTTGCACACACCCA	916	552	-0.730679		1154	616	-0.905641		984	608	-0.694587		-0.776969	-1.51051	72628
PAFAH1B3	CTCATTCACCAGTTGCACAA	213	147	-0.535037		208	143	-0.540568		308	129	-1.25556		-0.777055	-1.51071	72629
EMILIN3	CCGCTACAGTCTCTACACGA	458	175	-1.38799		476	362	-0.394972		408	279	-0.548304		-0.77709	-1.51079	72630
WDR18	TCAGACAGGTGACAGGCCCG	904	546	-0.727422		838	455	-0.881084		984	596	-0.723346		-0.777284	-1.51125	72631
SURF6	AAAGACAGACTCAGGCTCAG	289	145	-0.995017		252	143	-0.817409		274	191	-0.520603		-0.777676	-1.51218	72632
USB1	GATGACAGCACAAAACACGG	189	120	-0.655352		199	86	-1.21036		206	149	-0.467332		-0.777681	-1.5122	72633
LRPPRC	GAAATTGAAACGCTACCCGT	243	116	-1.06683		233	138	-0.755662		218	153	-0.510796		-0.777763	-1.51239	72634
WDR75	GTTCTGCAATACCTTTCACT	182	121	-0.588931		134	71	-0.916342		183	103	-0.829199		-0.778158	-1.51333	72635
F9	TAACACCAGTTTCAACACAG	204	121	-0.753562		209	110	-0.925999		200	127	-0.655172		-0.778244	-1.51353	72636
FKBP5	GGATATTCAAATCCAAACGA	339	222	-0.610726		363	161	-1.17291		362	247	-0.551479		-0.778371	-1.51384	72637
CISD1	CAAAAGCATGTACTATCTTG	321	223	-0.52553		304	170	-0.838537		296	151	-0.971049		-0.778372	-1.51384	72638
KIAA2026	ACTATGAAATTAGAATTCGC	113	68	-0.732716		129	50	-1.36737		113	96	-0.235216		-0.778435	-1.51399	72639
EPRS	AATGTATATCAAAACACACG	131	58	-1.17544		132	61	-1.11366		95	92	-0.0462937		-0.778464	-1.51406	72640
NOB1	TGAGGACGTTCCAAGTGAGG	826	411	-1.007		912	619	-0.559094		900	528	-0.769387		-0.778495	-1.51413	72641
SOD2	CCACCATTGAACTTCAGTGC	437	277	-0.657747		401	179	-1.16364		390	273	-0.514573		-0.778654	-1.51451	72642
DEF6	CTTCACTCCCAAAGTAGCAG	162	58	-1.48187		157	128	-0.294621		199	135	-0.559809		-0.778766	-1.51477	72643
EGFL6	CCAATTGCTTCAATACCCAA	106	63	-0.750641		106	62	-0.773724		123	70	-0.813231		-0.779199	-1.5158	72644
SON	GGTTGAAGGACTGACACCGC	321	160	-1.0045		378	248	-0.608046		329	199	-0.725319		-0.779289	-1.51602	72645
FAM103A1	CAATTGGAGGAGACTCAGGA	708	399	-0.827361		779	426	-0.87077		709	455	-0.639919		-0.77935	-1.51616	72646
DIS3	GATATTACCACTAGTCTCCG	398	221	-0.848722		447	280	-0.674848		431	245	-0.814906		-0.779492	-1.5165	72647
PIGQ	AGGAACAGGAGTCCACGCGC	179	90	-0.991963		130	96	-0.437405		139	74	-0.909488		-0.779619	-1.5168	72648
ARMC7	CCAGCAACTACGAGTATCTG	623	278	-1.16415		654	463	-0.498278		697	436	-0.676831		-0.779752	-1.51712	72649
ZNF626	CTGATCACCTGTCTGGAGCA	338	127	-1.41219		349	233	-0.582897		259	204	-0.344383		-0.779825	-1.51729	72650
YPEL5	GTTTGCACAAGAAAACAGAC	216	132	-0.710493		193	104	-0.892017		205	123	-0.736966		-0.779825	-1.51729	72651
DOHH	GCGCGGTATCGCTCGAAGAG	808	446	-0.857312		915	595	-0.620882		923	508	-0.861502		-0.779899	-1.51746	72652
TRIAP1	ACGACCAGTGCTTCAATCGC	751	684	-0.134817		480	195	-1.29956		429	229	-0.90563		-0.780002	-1.51771	72653
POLR3F	TTGCCTCATCACATGAAGTG	507	351	-0.530515		499	255	-0.968543		482	269	-0.841427		-0.780161	-1.51809	72654
RBM20	CTGCCGAACCAAGTATACAC	125	86	-0.53952		124	39	-1.66879		137	125	-0.132248		-0.780187	-1.51815	72655
OVGP1	CATTCAATACGTAGACAAGG	428	214	-1		423	265	-0.674665		451	284	-0.667237		-0.780634	-1.51921	72656
BRAP	TCACATCTGTCATTTCTCGA	274	252	-0.120752		351	199	-0.818703		267	101	-1.40248		-0.780646	-1.51924	72657
HIST1H2AG	AGCACCGCTGCCAGATACAC	246	121	-1.02365		248	153	-0.696808		237	154	-0.621957		-0.780805	-1.51962	72658
CFAP20	CCCTTCAATCTCTAGCACCA	259	120	-1.10992		199	126	-0.659345		192	129	-0.573735		-0.780999	-1.52008	72659
OLAH	AACAACTTCATCAACTAACT	278	121	-1.20008		218	159	-0.455301		240	149	-0.687722		-0.781034	-1.52016	72660
MSL2	GTATATAACACAGACTACAC	153	91	-0.749593		188	88	-1.09516		171	121	-0.498989		-0.781247	-1.52066	72661
KANSL3	CTGGAGTCTTCATATCCAAG	574	313	-0.874888		604	327	-0.885258		631	421	-0.58382		-0.781322	-1.52084	72662
UROD	ATATCTGGTAGGACAAGTGG	837	346	-1.27446		554	311	-0.832971		595	505	-0.236606		-0.781344	-1.5209	72663
USP17L17	CCACGTCATCCAGCCCTCAC	481	264	-0.865499		437	208	-1.07105		321	242	-0.407566		-0.781372	-1.52096	72664
ARL2	GTTCCGCCAGTAGGACCGCA	613	283	-1.11509		621	363	-0.774624		592	432	-0.454566		-0.781425	-1.52109	72665
VBP1	GAGCCGCCGCCCATTCCCTG	567	351	-0.691878		648	313	-1.04983		653	430	-0.602746		-0.781485	-1.52123	72666
CARS	TGATGTCAACAGGAGCGCGA	701	359	-0.965431		723	427	-0.75976		722	470	-0.619338		-0.781509	-1.52129	72667
YARS2	GGGCCACAACGTGATCGCGC	360	187	-0.944959		360	210	-0.777608		334	217	-0.622153		-0.781573	-1.52144	72668
SKIV2L	GACTCCATGCGCAAACACGA	393	203	-0.95305		350	211	-0.730112		345	218	-0.662268		-0.78181	-1.522	72669
ZCRB1	GACAAACAATGACTTGTACC	672	412	-0.705817		618	396	-0.642106		621	311	-0.997679		-0.781867	-1.52214	72670
PDHX	TCAAGAAGGAACACATACCC	389	243	-0.678814		554	224	-1.30639		506	394	-0.360942		-0.782048	-1.52257	72671
MRPL1	GTCATGTGTTTAGAAAAACG	103	65	-0.664133		110	44	-1.32193		95	74	-0.360402		-0.782154	-1.52282	72672
RPS11	GGATGTAGTGCAGATAGTCT	490	251	-0.965094		442	196	-1.17319		439	380	-0.208222		-0.78217	-1.52286	72673
TRPV2	AGTCAACCTCAACTACCGAA	407	253	-0.685891		360	187	-0.944959		427	260	-0.715724		-0.782191	-1.52291	72674
FAM72C	GTTTACAGAATTTGCAACAC	163	112	-0.541373		146	57	-1.35693		161	118	-0.448274		-0.782194	-1.52291	72675
CCDC191	CTGAATCTTCCAGTCAGACA	419	243	-0.785994		427	201	-1.08704		368	265	-0.473713		-0.782249	-1.52305	72676
VARS2	TAGGAGGCCAAAAGACACGG	213	147	-0.535037		236	125	-0.916859		212	114	-0.89503		-0.782309	-1.52319	72677
KDM2A	AATGATTACACTAACCGTGG	342	216	-0.662965		399	198	-1.01089		354	222	-0.67319		-0.782348	-1.52328	72678
TTL	CTCGATTTCATAGACAACCA	197	102	-0.949626		186	83	-1.16412		187	159	-0.234012		-0.782586	-1.52385	72679
BCLAF1	AGACGACCTTATGGGTACAG	39	32	-0.285402		26	11	-1.24101		23	13	-0.823122		-0.783178	-1.52525	72680
ATP6V1D	GATCCTAAAGAAGATAATAG	139	60	-1.21205		143	62	-1.20568		124	130	0.0681715		-0.783185	-1.52527	72681
PLPPR5	CTGTTGCTATATAAACCCGC	259	137	-0.918776		324	177	-0.872244		246	167	-0.55881		-0.783277	-1.52549	72682
PDE12	TTTCGAATCAAGCAGCACGA	133	92	-0.53172		186	78	-1.25376		179	121	-0.564953		-0.783477	-1.52596	72683
ACVR1	CTGGTGTAACAGGAACATCA	366	161	-1.18478		330	207	-0.672835		349	248	-0.492887		-0.783502	-1.52602	72684
METAP2	AATACCCACCCACACAAGAT	415	255	-0.702614		504	281	-0.842854		470	269	-0.805055		-0.783507	-1.52603	72685
PRRT2	CACTCTCAGACAGAATCTCA	186	173	-0.104531		203	96	-1.08037		193	86	-1.16619		-0.783699	-1.52649	72686
GNB1	ACCACGTTTACCGGACACAC	396	192	-1.04439		320	168	-0.929611		391	301	-0.377405		-0.783803	-1.52674	72687
THG1L	AAGTAAGTTCATGACTCACG	731	457	-0.677677		725	384	-0.916875		693	410	-0.757231		-0.783928	-1.52703	72688
C14orf2	CCATTCCTATCCAAATCTCC	209	121	-0.788496		195	116	-0.749349		218	124	-0.813988		-0.783944	-1.52707	72689
NUP85	CAATAAAAAGAATCTCACAC	153	77	-0.990601		164	102	-0.685127		147	92	-0.67611		-0.783946	-1.52708	72690
TAS2R46	AATGTACCTTTCAAATACAA	138	85	-0.699134		154	67	-1.2007		130	95	-0.452512		-0.784114	-1.52748	72691
NDEL1	AAGATGATTTAAGTCAGACT	295	149	-0.985403		299	113	-1.40382		194	199	0.0367118		-0.784171	-1.52761	72692
SLC25A3	GATTTCCTAGATTCTACAAG	152	88	-0.788496		160	90	-0.830075		163	98	-0.734018		-0.784196	-1.52767	72693
HAUS8	GCTCCCGCTTCCTCTGAGAG	248	129	-0.942969		265	206	-0.363348		221	107	-1.04644		-0.784251	-1.5278	72694
MCM2	CTGGACGCCTATGAGGCCGA	1269	678	-0.904335		1246	729	-0.773313		1137	712	-0.675283		-0.78431	-1.52794	72695
HMGA1	GCTGTCCCGGGACTCACCGG	635	411	-0.627618		624	292	-1.09558		588	380	-0.629817		-0.784338	-1.52801	72696
C1D	TCAGCGTTTGAGAATTCCAT	398	227	-0.810076		402	259	-0.634243		398	212	-0.908704		-0.784341	-1.52801	72697
GPS1	CCGTACCTCGGCAATCTCTG	333	221	-0.591476		370	141	-1.39183		460	356	-0.369757		-0.784354	-1.52804	72698
NSMF	ATTCCGCGTCTGTAATCCAG	250	129	-0.954557		199	112	-0.82927		187	126	-0.569615		-0.78448	-1.52834	72699
ETAA1	GGTTCTACTCAGAAATGTAG	166	140	-0.245756		176	65	-1.43706		172	108	-0.671377		-0.784732	-1.52894	72700
SPDL1	AGAGTACCAGAGTCGACTGA	178	136	-0.388271		226	143	-0.660308		225	91	-1.30599		-0.784855	-1.52923	72701
RBBP8	GAGCCCCTGAAATCATTGGG	291	189	-0.622633		320	178	-0.846195		316	171	-0.885928		-0.784919	-1.52939	72702
C9orf152	AGTCATCAAGTACATCATAG	441	321	-0.458205		527	228	-1.20877		448	278	-0.688414		-0.785129	-1.52989	72703
GTF3A	CTATCCGTACACACCCTCGT	323	152	-1.08746		245	118	-1.05399		152	131	-0.214505		-0.785321	-1.53034	72704
ZNF236	TGGTCTACGTGCCCTCGCAG	819	424	-0.949799		807	459	-0.814075		742	492	-0.592761		-0.785545	-1.53087	72705
SIAH1	AACTGCATCCAACAATGACT	431	261	-0.723638		513	282	-0.863264		503	295	-0.769843		-0.785582	-1.53096	72706
ATP6V1E1	AGTTCAACATAGAGAAAGGT	275	126	-1.12601		262	149	-0.814254		303	227	-0.416625		-0.785629	-1.53107	72707
KANSL1	GGAAGCAGTAGATTATCACC	236	118	-1		228	146	-0.643065		228	139	-0.713949		-0.785671	-1.53117	72708
VPS28	AGGCACTCACGCGGAACTTG	463	267	-0.794172		476	251	-0.923274		444	285	-0.639598		-0.785681	-1.5312	72709
C12orf40	GAATTACTAAAAGTCAACTC	171	103	-0.731352		171	79	-1.11407		150	105	-0.514573		-0.786666	-1.53353	72710
KRTCAP2	GAGTGGCTCACCATCCAGGG	319	197	-0.695361		363	185	-0.972444		312	193	-0.692945		-0.786917	-1.53413	72711
ALDOB	TCCATCAACCAGAGCATCGG	205	128	-0.67948		225	119	-0.918963		268	158	-0.762308		-0.786917	-1.53413	72712
AGAP4	GTGGGAGGAACACTGAACTG	301	141	-1.09407		322	170	-0.921526		338	266	-0.345597		-0.787064	-1.53448	72713
RNPS1	GCCGGGACAAAACCCGAAAG	558	303	-0.880947		605	331	-0.870104		516	338	-0.610348		-0.787133	-1.53464	72714
TMED10	GGAGGCGAAAAATTACGAAG	298	186	-0.68001		327	177	-0.885541		316	182	-0.795986		-0.787179	-1.53475	72715
NMD3	AGTAAAGTGGACATCAGCCA	902	590	-0.612412		811	493	-0.718114		795	389	-1.03118		-0.787237	-1.53489	72716
SPRYD4	TACGGGTGTCAAATATGGCT	261	138	-0.919382		370	169	-1.1305		329	265	-0.312095		-0.787326	-1.5351	72717
HYPK	CTGAGACCAGTGGACCAGAG	334	164	-1.02615		355	221	-0.683773		330	210	-0.652077		-0.787334	-1.53512	72718
TMEM258	AACTGCTGTGCCCAGTTACG	704	350	-1.00822		600	394	-0.606767		685	408	-0.747535		-0.787507	-1.53553	72719
AGAP6	GAGCATGCCATTGGAACACA	641	389	-0.720554		659	366	-0.848435		612	353	-0.793863		-0.787617	-1.5358	72720
AGXT	GCTGCTGTTCTTAACCCACG	206	188	-0.131912		474	98	-2.27403		232	239	0.0428858		-0.787686	-1.53596	72721
FAM72A	GCTCAGCTCTAGGGGAATGA	345	199	-0.793828		250	130	-0.943416		284	184	-0.626185		-0.78781	-1.53625	72722
ACOX3	GATCCCAACTGCACATACGA	245	131	-0.903215		257	149	-0.786456		201	126	-0.673772		-0.787814	-1.53626	72723
CSNK1A1	CCGGGTTCTTACCGTATGTG	357	206	-0.79328		401	235	-0.770941		355	204	-0.79925		-0.787824	-1.53628	72724
SKP2	AAGACTTTGTGATTGTCCGC	381	221	-0.785745		370	200	-0.887525		331	205	-0.691207		-0.788159	-1.53708	72725
SRRM2	ATCCAGACCTATCTCGACGT	479	283	-0.759224		531	281	-0.918142		409	254	-0.687272		-0.788213	-1.53721	72726
USP10	CAGTGTCGTTGCAACCCCGT	674	378	-0.834362		776	440	-0.818553		851	519	-0.713425		-0.78878	-1.53856	72727
NDUFB8	GGCGGCGGCCCGTTCTTCTG	186	97	-0.939246		191	90	-1.08558		166	131	-0.341616		-0.788813	-1.53863	72728
HIST1H4J	ATGTCTGGCCGCGGCAAAGG	350	198	-0.821854		355	175	-1.02046		302	210	-0.524159		-0.788826	-1.53867	72729
ZNF207	GGAACACCTGGCATTAATGG	833	362	-1.20233		702	395	-0.829618		660	523	-0.335655		-0.7892	-1.53955	72730
SCARF1	TCGGGACACTGCCCTCATCG	291	125	-1.21909		296	152	-0.961526		329	289	-0.187018		-0.789212	-1.53958	72731
KRTAP5-3	CTCCTGTGGAGGCTCCAAGG	366	210	-0.801454		339	236	-0.522498		402	195	-1.04372		-0.789225	-1.53961	72732
GTF3C6	GTCTTTGCTGGGGAGTATGA	895	535	-0.742349		784	388	-1.0148		761	498	-0.611751		-0.789632	-1.54058	72733
C5	GGTTTCATCATTATTAACGC	208	167	-0.316735		245	72	-1.76671		178	146	-0.285909		-0.789786	-1.54094	72734
CTRC	CAACACCCGGACCTACCGTG	208	111	-0.906024		235	133	-0.821235		242	155	-0.642739		-0.789999	-1.54145	72735
PMPCA	CTAAACCGTCTGTACGCAGG	334	193	-0.791247		340	248	-0.455195		386	177	-1.12485		-0.790431	-1.54248	72736
TCEAL9	AGAGGAGGAGAAGCTAGAGG	401	267	-0.586762		489	250	-0.967906		421	239	-0.81681		-0.790493	-1.54262	72737
GOLGA8K	GTTAGAGCAGTCCATGCGGG	695	410	-0.761389		629	343	-0.874851		638	383	-0.736212		-0.790818	-1.54339	72738
IPO9	AAGCAAAGTGCGCTCCAGTG	220	112	-0.974005		248	154	-0.68741		208	127	-0.711755		-0.791057	-1.54396	72739
PSG8	CATCAACAACTTAAAACCCA	171	104	-0.717413		217	78	-1.47615		179	158	-0.180035		-0.791199	-1.5443	72740
CD58	GCAGCAGGCAGACCACGCTG	215	114	-0.915303		215	170	-0.338802		176	81	-1.11958		-0.791229	-1.54437	72741
NSMCE3	GAAGAAGATTCCGATCAAGC	221	129	-0.776675		217	99	-1.13219		185	134	-0.465292		-0.791387	-1.54475	72742
VEZT	CATCCAAGTCAGCATCTCAT	311	255	-0.286417		379	226	-0.745875		398	157	-1.342		-0.791432	-1.54485	72743
SF3B5	CAGTCCAAGTACATCGGCAC	830	490	-0.76033		1130	525	-1.10593		849	596	-0.510452		-0.792238	-1.54677	72744
TARS2	CTTCTGTACAACAGATCAGG	445	273	-0.704904		406	190	-1.09548		352	236	-0.576789		-0.792391	-1.54713	72745
LTV1	AGCTGACCCTACATGATGAG	326	176	-0.889297		357	249	-0.519778		321	164	-0.968877		-0.792651	-1.54775	72746
CT45A5	CTTCGTATCAGAAAAGGCAG	657	359	-0.87191		536	400	-0.422233		598	282	-1.08445		-0.792864	-1.54826	72747
SNIP1	CATCGCCAGAGGAATGACGT	817	503	-0.699778		769	391	-0.975815		676	415	-0.703912		-0.793168	-1.54898	72748
STRN4	ACCCTGCGCTCGCACTACGA	321	167	-0.942725		273	169	-0.691878		290	173	-0.745281		-0.793295	-1.54928	72749
RFC3	AAGCACCTACTACGAATAGG	286	192	-0.574909		276	135	-1.03171		296	173	-0.774825		-0.793814	-1.55051	72750
AAGAB	CACTACATTGGACCACACAT	140	86	-0.703018		302	153	-0.981017		159	98	-0.698173		-0.794069	-1.55112	72751
GPR17	CAGATGCATCAGGAACACGT	137	119	-0.203214		99	71	-0.47961		104	32	-1.70044		-0.794421	-1.55195	72752
CSF3R	CATCACCCACCAACATCCAT	383	174	-1.13826		485	344	-0.495576		422	251	-0.749556		-0.794463	-1.55205	72753
CMTM6	GCAAGCCCTTGAGAACGCGC	189	138	-0.453718		349	116	-1.5891		214	169	-0.340588		-0.794469	-1.55207	72754
GOLGA8H	ACTCCGTACGTGCTTTGCTG	334	310	-0.10758		480	196	-1.29218		360	182	-0.984058		-0.794606	-1.55239	72755
FBXO16	CTTTACAACCAAGCTTCCAA	356	275	-0.372446		786	206	-1.93188		520	492	-0.0798533		-0.794728	-1.55268	72756
TIPIN	ATTGACAGAGTTGAATACCT	229	108	-1.08432		234	154	-0.603578		274	169	-0.697153		-0.795016	-1.55337	72757
NUP50	TGAAACTTTATCAACCAAGG	168	97	-0.792405		146	79	-0.886044		142	87	-0.706804		-0.795084	-1.55353	72758
RRP15	GGTAACTGGAGCCGTAGCGT	687	295	-1.2196		731	605	-0.272936		700	377	-0.89279		-0.795107	-1.55358	72759
SLC25A33	GGTAAACGTAACGAGCACAC	267	115	-1.21521		315	205	-0.619728		271	185	-0.550768		-0.795234	-1.55388	72760
GTF2H2C	GTACTTGCTCGTGAAACTGG	585	365	-0.68054		555	288	-0.946419		506	299	-0.758992		-0.795317	-1.55408	72761
BUB1	TCAGAGAGGAATTCAAAACC	160	122	-0.391191		194	74	-1.39046		187	123	-0.60438		-0.795343	-1.55414	72762
ADAM17	CATCGCTTCTACAGATACAT	271	179	-0.598333		280	103	-1.44278		277	218	-0.345558		-0.795558	-1.55465	72763
ARMC2	AACATCAACTAGTTTACACA	232	119	-0.963163		215	154	-0.481406		171	89	-0.942119		-0.795563	-1.55466	72764
MRPS18C	TACACATCCCGGGACTCACA	302	188	-0.683816		303	133	-1.18789		313	219	-0.515232		-0.795646	-1.55486	72765
DEPDC4	CAAGCTACTCAGCTATGGGA	926	504	-0.877588		879	412	-1.09322		798	598	-0.416243		-0.795684	-1.55495	72766
UTP11	GGAACACAGAGAGCGAAGCC	340	170	-1		512	280	-0.870717		362	253	-0.516852		-0.795856	-1.55536	72767
AGAP9	GATGGGTGCACAGGCTGATG	226	99	-1.19082		276	189	-0.546282		259	165	-0.650486		-0.795863	-1.55538	72768
PNISR	ACACTTACCGAGTCCAGTGA	547	342	-0.677545		558	322	-0.793204		542	287	-0.917242		-0.795997	-1.5557	72769
MRPS30	TCGCGCTGAATGCCGACCGC	981	463	-1.08324		903	611	-0.563554		821	491	-0.741659		-0.796151	-1.55606	72770
RPL36A-HNRNPH2	TGTCATAACGCCGCTTTCCT	372	183	-1.02346		362	256	-0.499846		317	174	-0.865396		-0.796233	-1.55626	72771
MAST2	GCACATCACCTACACTACCA	487	360	-0.435925		506	266	-0.927711		383	188	-1.02661		-0.796749	-1.55748	72772
C6orf58	CATTCTCTCAAGGTATACCC	148	139	-0.0905123		223	87	-1.35796		146	76	-0.941897		-0.796789	-1.55758	72773
PRDM10	AGAGGATGCATAATCCTGAG	351	241	-0.542438		373	162	-1.20318		321	205	-0.646949		-0.797523	-1.55932	72774
FOXD4L4	GGAACTTGCGGCGGTAGTAT	258	110	-1.22987		217	116	-0.90357		225	188	-0.259192		-0.797543	-1.55937	72775
SLC9A7	TTACACCTACAACAATCTGT	444	232	-0.936435		488	377	-0.372317		407	192	-1.08392		-0.797558	-1.5594	72776
INTS5	CTGCAGTAGGAACGGAACCG	637	319	-0.997737		620	358	-0.792309		635	418	-0.603254		-0.797766	-1.5599	72777
PGK1	GCTCATAAGGACTACCGACT	710	400	-0.827819		737	411	-0.842526		629	381	-0.723269		-0.797871	-1.56015	72778
WEE1	TCATCAACAGAGCCCGCCAA	272	173	-0.652835		246	141	-0.802963		230	120	-0.938599		-0.798132	-1.56077	72779
EIF3D	TCCGCAGAGACAAAGATCGT	305	221	-0.464763		369	147	-1.3278		331	218	-0.602503		-0.798357	-1.5613	72780
TINF2	CAGAATCTGGACCTATAGTG	311	161	-0.949854		352	182	-0.951637		390	277	-0.493588		-0.79836	-1.56131	72781
KLRC4-KLRK1	CTTTGCTGTATACTTTCAGA	488	267	-0.870041		553	256	-1.11114		477	358	-0.41403		-0.798402	-1.56141	72782
SEC13	AGTCGTGTCCCGCATGCTCG	717	389	-0.882203		742	414	-0.841788		709	445	-0.67198		-0.798657	-1.56201	72783
METTL17	CCACACACATATATTCACGT	234	183	-0.354665		256	127	-1.01132		241	118	-1.03025		-0.798742	-1.56222	72784
ACOT13	AGTAGATAACATATCAACAA	117	43	-1.4441		134	62	-1.11189		103	115	0.15899		-0.799001	-1.56283	72785
MZT2B	CCCGGCAGAAGCTGGCGCTG	284	146	-0.959923		228	107	-1.09142		197	155	-0.345927		-0.799091	-1.56304	72786
ARPP21	AGTTCCATCGGGATTCACAA	417	224	-0.896549		452	178	-1.34445		409	367	-0.156321		-0.799105	-1.56308	72787
OR8H3	GAAGACAAAACAGAACATCT	132	51	-1.37197		199	121	-0.717761		177	143	-0.307734		-0.799155	-1.5632	72788
NIFK	AATCCTGTCGCTTAATCCGC	493	248	-0.991248		516	270	-0.934412		487	351	-0.472451		-0.79937	-1.56371	72789
MED26	GGTTGTAGGAAACACGACTT	1124	434	-1.37288		691	545	-0.342429		676	421	-0.683203		-0.799503	-1.56402	72790
CTSA	AGCACCTACCTAAAATGGCT	409	243	-0.751145		498	275	-0.856714		488	282	-0.791186		-0.799682	-1.56445	72791
ORC3	TTGTAAGGAGCACCTGACTA	541	283	-0.934827		558	349	-0.677038		568	329	-0.787803		-0.799889	-1.56494	72792
ARF1	CACCCAGCTTAAGCTTGTAG	223	104	-1.10046		227	161	-0.495632		384	220	-0.803603		-0.799898	-1.56496	72793
CHAF1B	ATTGGACAAAAATTCCACGA	181	106	-0.771925		149	79	-0.915388		195	119	-0.712513		-0.799942	-1.56506	72794
BRD2	CCAGCTGCAATACCTACACA	173	116	-0.576647		173	89	-0.958895		193	106	-0.864537		-0.800026	-1.56527	72795
CAMLG	ACAGCGGACTCGGTCCAGAG	990	560	-0.822002		1141	611	-0.901055		1124	703	-0.677045		-0.800034	-1.56528	72796
ATRIP	ACATGCCATCTAATAATCTG	426	207	-1.04122		461	247	-0.900256		422	307	-0.459004		-0.800161	-1.56559	72797
HEATR1	GATTTCTGTGAAAGTGACCA	485	298	-0.702672		484	264	-0.874469		508	287	-0.823778		-0.800306	-1.56593	72798
CDH12	ACAGATGAGGATACACAAGA	166	92	-0.851477		170	115	-0.563901		202	102	-0.985786		-0.800388	-1.56612	72799
KRTAP2-2	AGGGGCAGCAGGTGATGGGG	490	309	-0.665175		430	228	-0.915303		410	232	-0.821499		-0.800659	-1.56677	72800
PDCD2	CAAAGCATATTACTGCAGCA	349	204	-0.774658		320	202	-0.663717		314	161	-0.963704		-0.800693	-1.56685	72801
GON4L	AGTAATCACAAATGAACACG	301	157	-0.938999		282	133	-1.08427		264	203	-0.379058		-0.800775	-1.56704	72802
CHCHD2	AGTCGCTCAGCCACCAGCAG	445	358	-0.313846		576	295	-0.965354		623	286	-1.12322		-0.800806	-1.56712	72803
PELO	ACTGCTCCCTCACAAATCCT	456	188	-1.2783		399	245	-0.703607		387	289	-0.421264		-0.801057	-1.56771	72804
AGA	CCAGATCCCTCAAAATACTG	386	218	-0.824273		456	311	-0.552119		432	212	-1.02697		-0.80112	-1.56786	72805
MCM3AP	ATGCAGTAGAGACAGACCAG	932	547	-0.768789		881	457	-0.946948		815	506	-0.687663		-0.801133	-1.56789	72806
UBAP2L	ACCGGGACAGAGACTATAGT	520	380	-0.452512		760	337	-1.17325		523	305	-0.778002		-0.801255	-1.56818	72807
AGO1	AAGAGAACTGTACCATACAC	321	174	-0.883486		356	201	-0.824682		290	179	-0.696093		-0.80142	-1.56858	72808
HSPA14	ACAAGCTCAGAAATACATCG	172	86	-1		204	155	-0.396301		175	87	-1.00827		-0.801523	-1.56882	72809
ATP6V0A1	GTCCAATTATAAGTAAACAT	68	55	-0.306103		54	29	-0.896907		46	20	-1.20163		-0.801548	-1.56888	72810
TNPO3	AGCTTCATGTAGGTTAGACG	870	457	-0.928821		933	548	-0.767701		1005	615	-0.708537		-0.801687	-1.56921	72811
NDUFC2-KCTD14	CGGAGGCCGATCGCGACGGC	341	208	-0.713188		343	179	-0.938249		312	185	-0.754021		-0.801819	-1.56952	72812
RPLP2	AGCCCCACCAGCAGGTACAC	682	425	-0.682309		778	474	-0.714883		684	340	-1.00846		-0.801885	-1.56968	72813
CCNB1	GAGGCCAAGAACAGCTCTTG	486	274	-0.82678		510	302	-0.755949		529	299	-0.823122		-0.80195	-1.56984	72814
TBC1D3H	CTCATAGATCGAGCGTACAA	233	157	-0.569565		222	149	-0.575247		235	98	-1.26181		-0.802207	-1.57044	72815
OXA1L	TGCTGGGAATAGGAGCCGTG	222	141	-0.654865		210	106	-0.986325		255	150	-0.765535		-0.802241	-1.57053	72816
STX5	CACTGCTTTATCATCAAAGA	178	132	-0.431339		186	124	-0.584963		286	109	-1.39169		-0.802663	-1.57153	72817
POP4	ACATTAAACCAGAGCAGCAG	291	195	-0.577545		312	170	-0.876011		250	129	-0.954557		-0.802704	-1.57163	72818
MRPL57	CTGACTGCGCTCCTCTGGCG	278	144	-0.949016		296	142	-1.05971		306	232	-0.399407		-0.80271	-1.57164	72819
CEP85	TGTCGGCTACACTTGAACAG	587	286	-1.03735		661	363	-0.864681		520	366	-0.506668		-0.802898	-1.57209	72820
GAR1	AGCAGCAACCACTTCCGAGG	1279	624	-1.0354		1158	706	-0.713895		1180	747	-0.659607		-0.802967	-1.57225	72821
MYO1A	ACATTTACTCACAAATCGGG	131	30	-2.12653		112	147	0.392317		91	57	-0.674905		-0.80304	-1.57242	72822
MRPS23	ACGCTCTAATCCGATCCTCG	401	218	-0.879274		383	201	-0.930149		429	283	-0.600176		-0.8032	-1.5728	72823
MPHOSPH10	GAGGAGGAAGTGTCCGACAT	305	182	-0.744871		368	173	-1.08893		337	226	-0.576426		-0.80341	-1.5733	72824
PGM5	CCGTCAGGGCTGCACCATGG	1059	542	-0.966338		1094	608	-0.84747		1001	662	-0.596539		-0.803449	-1.57339	72825
PDSS2	GAAGGCTCATGAAGGACGTG	287	178	-0.689173		287	150	-0.936088		293	170	-0.785366		-0.803543	-1.57362	72826
CTAGE6	ACTCTATAGGAAATTAACAG	282	117	-1.26919		300	179	-0.745003		237	180	-0.39689		-0.803693	-1.57397	72827
ZNF99	CCCTACAAATATGAAGAATG	419	217	-0.949255		428	309	-0.470004		539	271	-0.991992		-0.803751	-1.57411	72828
POLR2E	CATCACACGGGCTCTCATCG	806	486	-0.729824		799	424	-0.914131		800	470	-0.767339		-0.803765	-1.57414	72829
COL22A1	AGACGCGCTCCGCTACATCA	39	35	-0.156119		59	20	-1.56071		34	21	-0.695145		-0.803993	-1.57469	72830
CHAF1A	GAAAGCGGTCCGACGCCGAG	381	268	-0.507558		497	231	-1.10535		409	235	-0.79944		-0.804117	-1.57498	72831
DYNC1I2	AAGCATTGCTTCAAAGCATG	623	360	-0.791235		599	331	-0.855725		646	380	-0.765535		-0.804165	-1.57509	72832
CTU1	GTGCTCATGAACTTCCTACG	300	166	-0.853779		341	155	-1.1375		308	230	-0.421296		-0.804193	-1.57516	72833
ADAM23	GGATACTTACAGAATCCACA	148	100	-0.565597		143	52	-1.45943		161	123	-0.388402		-0.804477	-1.57584	72834
MPHOSPH10	AAGGTGCAAAACAAAGGACA	668	354	-0.916099		618	327	-0.918316		647	433	-0.579399		-0.804605	-1.57614	72835
NCAPG	GAGAGGAGTTATTGAAAACA	364	191	-0.930366		330	199	-0.729698		344	204	-0.753839		-0.804634	-1.57621	72836
U2AF2	GGTCACAGCCAGACCGTCAG	131	95	-0.463567		156	97	-0.685489		137	57	-1.26514		-0.804733	-1.57644	72837
C2CD4A	ATTCTTGGGTCGAAGAAGCA	219	129	-0.76356		264	155	-0.76827		238	129	-0.883591		-0.80514	-1.57741	72838
TSEN2	GAGACCTTCTGTGGTAAACG	728	407	-0.83891		773	396	-0.964968		694	454	-0.612243		-0.805374	-1.57797	72839
ARHGAP22	TCTCCAGAACAGCCCCCACG	47	35	-0.425306		53	23	-1.20436		69	40	-0.786596		-0.80542	-1.57808	72840
USP7	GGCAGTAGAACAGCTCGATG	1060	584	-0.860024		1117	604	-0.887009		1166	733	-0.669683		-0.805572	-1.57844	72841
SRRM2	GATACTGATCTGCTTCGCCG	412	265	-0.636652		446	246	-0.858385		413	218	-0.921814		-0.805617	-1.57854	72842
OR2M5	AGGGAAGTCACAGAAGAAGT	206	131	-0.653078		270	107	-1.33535		210	156	-0.428843		-0.805756	-1.57887	72843
PDSS1	TATACGACATACATTTGGAC	164	127	-0.368867		166	49	-1.76033		138	113	-0.288345		-0.805847	-1.57909	72844
RSPH10B2	ACCACCAACGAAGAGTACAC	341	216	-0.65874		405	186	-1.12262		325	209	-0.636937		-0.806099	-1.57969	72845
ICAM2	CTCAAACATCTCCCATGACA	542	328	-0.724597		551	329	-0.743965		456	236	-0.950247		-0.80627	-1.58009	72846
ARPC3	ATTGCGTTAAGTGGAAAACC	387	186	-1.05703		443	320	-0.469235		427	230	-0.892602		-0.806289	-1.58014	72847
MRPS2	AAGAAGTCAGAGTGCTTGAG	476	219	-1.12003		465	220	-1.07973		347	298	-0.219623		-0.80646	-1.58055	72848
LLPH	TCAAGAGATAGCAACTGTGG	305	202	-0.594454		378	165	-1.19592		263	170	-0.629528		-0.806634	-1.58096	72849
FAM208A	GGAAAACGAAATAACTCAAG	174	81	-1.10309		124	61	-1.02346		163	133	-0.293446		-0.806666	-1.58103	72850
NDUFC2	TCATCCGGCAGAAACCGTAA	358	192	-0.898853		426	212	-1.00679		330	231	-0.514573		-0.806739	-1.58121	72851
POLR2F	TGTCGAGATCCTCCCCTCTG	1084	614	-0.820054		1153	728	-0.663382		1028	537	-0.936846		-0.806761	-1.58126	72852
MRPS35	GCTGCAACTGGGTAAACACT	586	323	-0.859366		675	300	-1.16993		539	411	-0.391147		-0.806813	-1.58138	72853
AFDN	TACAACTATCACACTTACGA	305	139	-1.13372		312	254	-0.296718		290	146	-0.990085		-0.806842	-1.58145	72854
CSHL1	AGAGCTTATAAACTCCTGGT	376	214	-0.813122		429	209	-1.03747		383	258	-0.569973		-0.806857	-1.58149	72855
RPL35A	GTGTCTTAGGCTGTGGTCCA	682	321	-1.0872		689	448	-0.621005		685	418	-0.712601		-0.806935	-1.58167	72856
MRPL57	GCGCGCAACGACACGAACCG	204	114	-0.839535		199	107	-0.895158		177	110	-0.686246		-0.80698	-1.58178	72857
HNRNPA3	TTCCACCAAAGTTTCCACCA	938	430	-1.12525		794	479	-0.729113		745	503	-0.566682		-0.807016	-1.58186	72858
MRPS21	ACAGAATCCTCACTATGGAT	502	263	-0.932625		422	285	-0.566281		508	268	-0.922595		-0.807167	-1.58222	72859
RANBP1	ACTCGTCGGCGAAGTCAGCG	326	173	-0.9141		374	197	-0.924843		361	241	-0.582966		-0.807303	-1.58255	72860
GET4	ACGAGGCGCACCAGATGTAC	440	254	-0.792675		527	285	-0.886841		435	260	-0.742504		-0.80734	-1.58263	72861
MTPAP	AAAGACGAGAACAGGCACAG	391	200	-0.967169		353	197	-0.841473		358	234	-0.613451		-0.807364	-1.58269	72862
FAM157A	GAGGCGCCGTCATCCCTACA	563	254	-1.14831		642	340	-0.917039		502	392	-0.356834		-0.807393	-1.58276	72863
MBD3L4	GAAGAAACGAGAAATCCACA	175	70	-1.32193		180	104	-0.791413		166	134	-0.30895		-0.807431	-1.58285	72864
MRPS18B	TCTGTGTGAAGCAGCACAAG	732	440	-0.73434		889	377	-1.23762		619	453	-0.450428		-0.807462	-1.58293	72865
FAM217A	GCATAGTCAAAAAAGTACAC	90	36	-1.32193		136	61	-1.15673		151	157	0.056216		-0.807479	-1.58297	72866
DDX56	TTGCTCCATAGGAAGGCGGT	567	237	-1.25846		615	305	-1.01178		497	447	-0.152971		-0.807737	-1.58358	72867
MRPL39	TCATCACGAAGACAGTACCG	367	211	-0.798537		347	185	-0.90741		342	208	-0.717413		-0.807787	-1.5837	72868
ROPN1L	CATCCTGAAGCAATTCACCA	385	160	-1.26679		437	228	-0.938599		385	331	-0.218027		-0.807804	-1.58374	72869
NPIPB6	CCATACCTTTCTGTCTACTG	423	226	-0.904335		427	240	-0.831202		361	224	-0.6885		-0.808012	-1.58423	72870
SNRNP48	CTCAACTACGAAATCATAGA	170	175	0.0418202		186	64	-1.53916		135	71	-0.927068		-0.808136	-1.58452	72871
PNPLA3	ATGCATCCAAATATCCTCGA	186	118	-0.656516		173	79	-1.13085		182	117	-0.63743		-0.808264	-1.58483	72872
NOLC1	GCTGTACCTGCCAAGCGAGT	391	253	-0.628031		471	239	-0.978716		372	211	-0.81806		-0.808269	-1.58484	72873
C12orf45	CTGCTGACGGCGGGAAGCGA	701	497	-0.496169		826	379	-1.12394		685	392	-0.80525		-0.808454	-1.58528	72874
TAF8	CCAGATGATAGTTATCGGCA	954	463	-1.04298		977	584	-0.74239		901	578	-0.640458		-0.808608	-1.58565	72875
SNRNP25	ACACTCGGACCGTCATTGCC	803	473	-0.76356		1019	520	-0.970571		848	525	-0.691747		-0.808626	-1.58569	72876
PKMYT1	AGCAGCGGATGTGTTCAGGT	334	198	-0.754348		333	162	-1.03953		304	196	-0.633218		-0.809031	-1.58665	72877
C1orf105	ATAACTCATACAATTCTCAA	145	122	-0.249172		187	48	-1.96193		151	130	-0.216037		-0.809047	-1.58669	72878
ZNF763	ACACAAGAAAGGAATCACAC	247	138	-0.839843		253	109	-1.21481		259	200	-0.372952		-0.809201	-1.58706	72879
GAPDH	ACTGTGGCGTGATGGCCGCG	339	145	-1.22523		276	251	-0.136981		383	183	-1.0655		-0.809238	-1.58714	72880
DHX8	TAGATGGCGGGATAAGCATG	326	160	-1.0268		329	259	-0.345135		316	152	-1.05585		-0.809263	-1.5872	72881
WARS	AGCCTTGTAATCCTCCCCCG	676	340	-0.991489		765	391	-0.968291		627	453	-0.468954		-0.809578	-1.58795	72882
USE1	GCGGAGTGAGCTACTAGGCA	645	429	-0.588322		661	339	-0.963365		630	343	-0.877143		-0.80961	-1.58803	72883
TBC1D3	ACGTCACAACCCAAGACCAT	388	183	-1.08421		379	253	-0.58306		429	253	-0.76184		-0.809705	-1.58825	72884
TFIP11	CAGTCAACTTCATCAGCGCA	740	494	-0.583014		851	428	-0.991548		818	452	-0.855778		-0.810114	-1.58922	72885
SMARCB1	GAGAACCTCGGAACATACGG	333	169	-0.978499		334	205	-0.704224		388	231	-0.748164		-0.810296	-1.58965	72886
RSBN1L	GATAACATAAAAGATTACGT	156	63	-1.30812		197	92	-1.09849		116	114	-0.025091		-0.810568	-1.5903	72887
MRPS18A	CAGTTCATCCGGCCTCATGG	474	257	-0.883119		471	255	-0.88523		491	310	-0.663455		-0.810601	-1.59038	72888
NALCN	TCTCGCCCGACAATGAACAG	27	12	-1.16993		24	4	-2.58496		12	30	1.32193		-0.810986	-1.5913	72889
C3orf36	TACCCTCCTGGAGTCTACAC	482	164	-1.55534		332	194	-0.775127		262	244	-0.102686		-0.81105	-1.59145	72890
RIPPLY2	CCCCTATCCCGCAGATACGC	160	91	-0.814133		191	70	-1.44815		134	119	-0.171271		-0.811184	-1.59176	72891
ATXN10	ACTCTTTGGAAGATAGTCCT	420	228	-0.881356		467	286	-0.707407		388	216	-0.845025		-0.811263	-1.59195	72892
POMT1	TGTGGCGACTCACCTACCCG	439	249	-0.818075		346	211	-0.713529		303	162	-0.903324		-0.811643	-1.59285	72893
C9orf43	TCAATCCGAAGCGTTACCTC	478	167	-1.51716		234	151	-0.63196		233	191	-0.286757		-0.81196	-1.59361	72894
TPRKB	GGACCTATTTCCCGAATGCA	509	278	-0.872581		527	317	-0.73332		621	349	-0.831366		-0.812422	-1.59471	72895
CPSF6	ATATATTGGAAATCTAACAT	151	132	-0.194011		183	69	-1.40718		125	70	-0.836501		-0.812562	-1.59504	72896
RNF20	TCGGTTGACAATCAATAGTG	446	261	-0.772994		517	267	-0.953325		457	279	-0.711929		-0.812749	-1.59548	72897
TBP	GTTTCGGGCACGAAGTGCAA	176	86	-1.03317		172	135	-0.349449		185	89	-1.05565		-0.812755	-1.59549	72898
IMPA1	CCAATTGAAACAGCTACAAA	211	159	-0.408216		283	142	-0.994911		207	101	-1.03528		-0.812801	-1.5956	72899
EEF1G	AAATTTGCGGAGAAATTCAG	227	148	-0.617095		310	194	-0.676212		299	135	-1.14719		-0.813498	-1.59726	72900
ZNF705A	GGAAAAGAGCTGTGGCGGGA	494	223	-1.14747		554	333	-0.734364		498	338	-0.559122		-0.813651	-1.59762	72901
MRPL9	CGGAATCGACTCCTTCCTCA	688	427	-0.688172		967	393	-1.29899		737	538	-0.454058		-0.813739	-1.59783	72902
SNU13	AGTTACATGACTGCTGAACG	352	169	-1.05855		309	169	-0.870584		338	237	-0.512136		-0.813757	-1.59788	72903
PGAM1	GATCGCTCTCTTCTGCACTG	717	382	-0.9084		745	361	-1.04524		599	427	-0.48832		-0.813987	-1.59842	72904
RCC1L	GGCCAGGCAGCAATCACCGT	330	165	-1		345	224	-0.623098		307	174	-0.819151		-0.814083	-1.59865	72905
TDRKH	TTGCCTATATCCTATACCGC	213	129	-0.723482		395	160	-1.30378		228	171	-0.415037		-0.8141	-1.59869	72906
GEMIN2	TCGATCCCTCGGTACCCCCG	396	211	-0.908257		414	226	-0.873308		370	234	-0.661017		-0.814194	-1.59891	72907
MIR205HG	TCTCAAGTACCCATCTTGGA	41	23	-0.83399		18	11	-0.710493		41	22	-0.89812		-0.814201	-1.59893	72908
MPRIP	AACACTTACCATCTCATCCA	217	133	-0.706269		145	76	-0.931982		159	91	-0.805088		-0.814446	-1.59951	72909
POU1F1	AGTACCTGTAGACATCACAT	237	130	-0.866375		287	105	-1.45066		250	229	-0.12658		-0.814539	-1.59973	72910
VPS29	TTATGACTATCTCAAGACTC	263	150	-0.8101		261	177	-0.5603		261	124	-1.07371		-0.814703	-1.60012	72911
SLC25A17	ATTGTACCAACAAACTACAA	111	72	-0.624491		134	72	-0.896164		129	68	-0.923764		-0.814806	-1.60037	72912
EIF4B	AGCAGCTCGAGTGGACTGGG	916	437	-1.06771		830	534	-0.636272		864	517	-0.740867		-0.814951	-1.60071	72913
HSCB	GGCTGAAGTAGTCTCGAGTG	923	451	-1.0332		968	581	-0.736469		948	593	-0.676855		-0.815509	-1.60204	72914
OSER1	TCTCGATGCTAATCACACAG	24	19	-0.337035		29	14	-1.05063		25	12	-1.05889		-0.815518	-1.60206	72915
DIMT1	CAGGACTCATGTTCAACACG	378	160	-1.24031		317	149	-1.08917		307	283	-0.117437		-0.81564	-1.60235	72916
FXN	CGTGCAGGTCGCATCGATGT	911	495	-0.880023		856	459	-0.899117		858	540	-0.668018		-0.815719	-1.60254	72917
SMG6	CCAGATCCAAACAAAAGCCG	436	204	-1.09576		398	252	-0.659345		412	255	-0.692147		-0.81575	-1.60261	72918
PSMB2	AAGATATTACTCCTGTGTGT	201	108	-0.896164		175	114	-0.618321		212	111	-0.933505		-0.815997	-1.60319	72919
BLZF1	ACCTAATAAGGAACTCTCAG	138	90	-0.616671		91	49	-0.893085		115	60	-0.938599		-0.816119	-1.60348	72920
NPAS4	GCCTGCATCTACACTCGCAA	221	77	-1.52112		206	146	-0.496676		186	138	-0.430634		-0.816142	-1.60354	72921
COQ10B	GTATATCGCTCCAACACAGG	282	199	-0.502927		482	220	-1.13153		285	162	-0.814968		-0.816475	-1.60433	72922
KIF11	ACCTAATGAAGAGTATACCT	280	137	-1.03125		312	163	-0.936674		236	169	-0.481764		-0.816563	-1.60454	72923
SSBP1	TCAGGACCCTGTCTTGAGAC	45	27	-0.736966		38	21	-0.85561		29	16	-0.857981		-0.816852	-1.60523	72924
LRRC73	GCGCAGCTCAACCTTAACCT	141	141	0		128	42	-1.60768		113	63	-0.842899		-0.816861	-1.60525	72925
ZNF705G	AATGTTCAGGGACTCACCGA	560	391	-0.518258		566	256	-1.14466		568	329	-0.787803		-0.816907	-1.60536	72926
SPATA5L1	CTGGCGGAGCGACCACCACG	597	391	-0.610562		532	255	-1.06093		541	315	-0.780277		-0.817256	-1.60619	72927
PSMD11	GGCGACCTTTACCGATGGAG	614	355	-0.79042		646	363	-0.831565		683	384	-0.830779		-0.817588	-1.60697	72928
HNRNPH1	TGGTCCAAATAGTCCTGACA	1007	573	-0.813457		1014	633	-0.67978		1091	561	-0.959578		-0.817605	-1.60701	72929
GOLGA8J	CCAAGACTCACATCCCTAGG	429	199	-1.10821		435	239	-0.864005		398	285	-0.481807		-0.818007	-1.60797	72930
CTU1	CGATGTGCGTGGCTCCCACG	531	265	-1.00272		441	228	-0.951745		410	290	-0.499571		-0.818012	-1.60798	72931
CCDC94	TGGACTTCGAGGCTATGCTG	1176	431	-1.44813		1152	1535	0.414098		1117	417	-1.42151		-0.818513	-1.60917	72932
UBAP2	TTCGCAACACAACAATCAGA	143	64	-1.15987		166	142	-0.225292		145	69	-1.07138		-0.818849	-1.60997	72933
SPCS2	GGAGGCTGTAGTGGGGCTGG	553	319	-0.793723		564	288	-0.969626		668	413	-0.693706		-0.819019	-1.61037	72934
PGS1	GAGCGCTTCAACGAGACCAT	327	144	-1.18322		307	165	-0.895773		286	220	-0.378512		-0.819169	-1.61073	72935
LSM12	CCTAGCTTGCCAGCAAAGCA	659	332	-0.989095		748	381	-0.973247		695	493	-0.495425		-0.819256	-1.61093	72936
STYX	CATAATGTATGCAATAACAA	190	113	-0.749677		213	105	-1.02046		174	108	-0.688056		-0.819399	-1.61127	72937
OR4A47	GGGCTTCACACAGAATCCAA	290	149	-0.960741		262	144	-0.863498		309	199	-0.634838		-0.819692	-1.61197	72938
TMA16	GACCGTCATCAAGCAGACGA	335	191	-0.810588		327	221	-0.565244		303	143	-1.0833		-0.819712	-1.61202	72939
NAT10	CTGCAGCACACACATGCCGA	1033	608	-0.764697		1110	630	-0.817136		1016	553	-0.877549		-0.819794	-1.61221	72940
NAA20	CCTTAACAGGACTCTAGTAT	344	228	-0.593375		334	154	-1.11692		353	210	-0.749279		-0.819857	-1.61236	72941
PSAT1	TCTACCTTGGAAACATCCAC	181	79	-1.19607		192	122	-0.654225		177	116	-0.609625		-0.819972	-1.61263	72942
ALG11	TTTAAGGAAACGCTATCTTG	493	269	-0.873981		453	311	-0.542596		602	292	-1.0438		-0.820124	-1.613	72943
PSMA3	TGAATATGCTATGAAGGCTG	530	347	-0.611057		512	269	-0.928538		519	274	-0.921559		-0.820384	-1.61361	72944
MRPS21	GATGGTACAGGAAGGGAACG	350	188	-0.896622		375	232	-0.692766		357	195	-0.87245		-0.820613	-1.61416	72945
SYS1	GCATGAGGACGATCTGCGAC	422	254	-0.732415		386	183	-1.07676		335	213	-0.653308		-0.820826	-1.61466	72946
GADD45GIP1	GCAGCTGGGACCGCGCTACG	364	206	-0.821294		351	221	-0.667425		273	139	-0.973816		-0.820845	-1.61471	72947
CLDN22	TTGTGGGCAACCCAAGAGAC	54	38	-0.50696		16	11	-0.540568		32	12	-1.41504		-0.820855	-1.61473	72948
TTC27	ACTGATTCTAGATGTAAGAA	415	220	-0.915608		404	215	-0.910019		406	261	-0.63743		-0.821019	-1.61512	72949
MRPL28	CGTGCACTATAGGCCTCATG	465	272	-0.773624		516	236	-1.12858		419	284	-0.561059		-0.821089	-1.61529	72950
QSOX1	GCATCGCCTTCGCCCCGACG	233	119	-0.969368		264	124	-1.0902		233	176	-0.404755		-0.82144	-1.61612	72951
SEM1	TCTAACAGACCTAAGTCTAC	429	210	-1.03059		418	233	-0.843173		387	257	-0.590565		-0.821442	-1.61613	72952
TSFM	AGAGATCTGGCTCCACAAGG	357	142	-1.33003		305	192	-0.667703		293	212	-0.466836		-0.821524	-1.61632	72953
NSMCE4A	TGAGCGCCCGGTACTGATGG	613	339	-0.854602		547	286	-0.935526		557	349	-0.67445		-0.821526	-1.61633	72954
SRCAP	TCCAGGGTTGAACTCAACCG	578	281	-1.0405		665	379	-0.811156		696	455	-0.613221		-0.821626	-1.61656	72955
C6orf62	TACCTTCTCCTTGAATACAA	243	120	-1.01792		328	180	-0.865699		238	159	-0.581935		-0.821852	-1.6171	72956
CDC40	GCAAACATGGTCTCATAGGT	217	80	-1.43962		206	128	-0.686501		205	162	-0.33963		-0.821918	-1.61726	72957
RPS15A	CCTCACAGGCAGGCTAAACA	235	194	-0.276604		256	98	-1.38529		220	126	-0.80408		-0.821991	-1.61743	72958
HMGCR	ACAGATACTTGGGAATGCAG	294	153	-0.942285		341	155	-1.1375		298	228	-0.386279		-0.822022	-1.6175	72959
RANBP2	TGGTACTTCAGAGACAAGCA	271	134	-1.01606		314	160	-0.972693		326	234	-0.478363		-0.822372	-1.61834	72960
MRM2	TCGGGTCAGTCACGTCAGCA	337	210	-0.682359		310	169	-0.875245		404	215	-0.910019		-0.822541	-1.61874	72961
POLR2K	CCAATCAGATGCAGAGAATG	845	533	-0.664816		832	455	-0.870717		834	437	-0.932414		-0.822649	-1.61899	72962
NOL8	AACTTGTTAGAAAAGACAGG	480	294	-0.707218		502	240	-1.06465		444	274	-0.696384		-0.822752	-1.61924	72963
TTC25	GCCTCGATGATAGAATACCA	209	144	-0.537434		203	98	-1.05063		162	88	-0.880418		-0.822826	-1.61941	72964
HIST4H4	CTCATCTACGAGGAGACCCG	706	484	-0.544661		676	311	-1.12011		711	407	-0.804821		-0.823197	-1.62029	72965
MYO5C	GATCCTACAGAAATACGCAC	332	163	-1.02631		379	227	-0.739506		360	221	-0.703951		-0.823256	-1.62043	72966
KDM1A	CTAAATAACTGTGAACTCGG	262	212	-0.305503		297	190	-0.644464		373	130	-1.52066		-0.823543	-1.62112	72967
ARGLU1	ACGAGAAGTTCTCCGAAGGG	265	133	-0.994566		218	183	-0.252484		271	116	-1.22417		-0.82374	-1.62158	72968
MRPL49	ACAAACCTGGGGTAATCTGG	332	167	-0.991335		325	207	-0.650809		350	197	-0.829159		-0.823768	-1.62165	72969
SRFBP1	TCACTCTCTGGTAACAGTGA	622	330	-0.914449		666	404	-0.721167		491	275	-0.836291		-0.823969	-1.62213	72970
C21orf59	AAAAGGATGATATTGGACGA	881	495	-0.831713		807	479	-0.752543		818	442	-0.888054		-0.824104	-1.62245	72971
PDCD11	CGGCTGCCAAGAGGACCATG	475	265	-0.841935		497	237	-1.06836		412	279	-0.562379		-0.824224	-1.62273	72972
FXN	CTGGAACTTTGGGCCACCCA	535	366	-0.547695		660	352	-0.906891		642	317	-1.01809		-0.824225	-1.62274	72973
SNF8	GGGAAGGGGCAAGTTCGCCC	390	218	-0.839146		451	223	-1.01608		399	260	-0.617877		-0.824369	-1.62308	72974
ATP6V1F	AGTACATCGCAGAGATGGTG	381	234	-0.703282		386	200	-0.948601		357	202	-0.821569		-0.824484	-1.62335	72975
CWC25	GCCCCAGCAGGTACTCGTCA	391	233	-0.746839		413	181	-1.19015		373	257	-0.537407		-0.824799	-1.6241	72976
CHMP4C	AATCCAGAGAGAAATCGCCC	179	56	-1.67646		163	118	-0.466085		141	112	-0.332196		-0.824914	-1.62437	72977
SPDYE1	GGAGTGGTGGGACAAATCTG	966	526	-0.87696		1021	534	-0.935071		947	598	-0.663219		-0.825084	-1.62478	72978
COPS3	GATGGGATAAGTTCTTCGCA	980	556	-0.817697		1113	535	-1.05684		963	635	-0.600779		-0.825106	-1.62483	72979
TBC1D3B	GGTTATACTCCTCATATGCC	591	312	-0.921612		658	390	-0.754613		623	358	-0.799273		-0.825166	-1.62497	72980
MTERF4	TAGATCCAATAACTATGTGC	185	76	-1.28345		216	124	-0.800691		202	154	-0.391425		-0.82519	-1.62503	72981
IPO11	CTTCAATGAACCAATAAACC	208	95	-1.13058		149	62	-1.26497		148	140	-0.0801703		-0.825242	-1.62515	72982
CT45A5	GATGGGATGATGCAGAAACC	217	89	-1.28582		242	163	-0.570135		209	136	-0.619896		-0.825283	-1.62525	72983
LAMC1	TGACCTCTATCAAGATACGT	272	162	-0.747613		310	158	-0.972344		267	158	-0.756915		-0.825624	-1.62606	72984
PRAMEF15	TCTGCTTGACCCATAGAAGG	237	110	-1.10738		306	159	-0.944505		282	210	-0.425306		-0.825731	-1.62631	72985
PMPCB	ATCTTAACTAGATTCGTGTG	1046	544	-0.943204		999	500	-0.998557		1019	703	-0.535557		-0.825773	-1.62641	72986
SNAP23	TTACCTCAATGGCTAAACCC	197	111	-0.827636		230	174	-0.402547		209	88	-1.24793		-0.826037	-1.62704	72987
LYRM7	ATACTTACCTTCTAATGCTC	246	162	-0.602665		230	104	-1.14505		224	135	-0.730539		-0.826085	-1.62715	72988
FYB1	AAGAACTTATTCAACAACCA	179	89	-1.00808		213	99	-1.10535		179	139	-0.364875		-0.826103	-1.6272	72989
GCSH	AATTCACAGAGAAACACGAA	98	89	-0.138976		85	40	-1.08746		131	55	-1.25206		-0.826168	-1.62735	72990
USP17L24	TCTGAGCTGCCTGGATATCC	464	330	-0.491659		503	258	-0.963187		484	238	-1.02405		-0.826297	-1.62766	72991
NUTM2A	GACACACAACACCTCCGCAG	247	146	-0.758543		223	104	-1.10046		249	162	-0.620152		-0.826385	-1.62787	72992
TRMT5	AAATTGTATTTAGAGATCTG	676	362	-0.901034		800	413	-0.953858		683	443	-0.624579		-0.82649	-1.62812	72993
PTTG2	TTCTGGATAGGCGTCATCTG	509	217	-1.22997		487	315	-0.62857		446	290	-0.620991		-0.82651	-1.62816	72994
PTPMT1	TACAATGCACGTAAACACAC	358	173	-1.04919		472	260	-0.860275		346	233	-0.570442		-0.826635	-1.62846	72995
USP17L27	AGCCCAGCCCCCACCGCAGC	204	106	-0.944505		182	101	-0.849583		148	92	-0.685891		-0.82666	-1.62852	72996
PPP1R14B	CCCAGAACTGGAGATTGACG	758	578	-0.391128		638	283	-1.17275		621	329	-0.916506		-0.826796	-1.62884	72997
CHD4	TACTTACTGGAACCTCTCGG	471	258	-0.868356		526	318	-0.726036		477	258	-0.886618		-0.827003	-1.62933	72998
CBWD6	CTCTGCTGTTCAGTGAAGTG	481	266	-0.854611		617	313	-0.979108		520	332	-0.647328		-0.827016	-1.62936	72999
HEATR1	ATACAACATCTAATGTTCTG	413	276	-0.581474		420	224	-0.906891		394	198	-0.992695		-0.82702	-1.62937	73000
WDR3	GCTGGTTCCATAATGCGGGA	326	174	-0.905785		294	173	-0.765044		314	179	-0.810805		-0.827211	-1.62983	73001
RTN3	CTCCCATCAATAGAACATAC	117	98	-0.255655		182	55	-1.72643		123	87	-0.499571		-0.82722	-1.62985	73002
ATP2A2	GTACACCAAATAAACCAAGC	154	83	-0.891747		134	102	-0.393664		149	65	-1.1968		-0.827404	-1.63029	73003
EIF3CL	AACTTGCGACTCTCCCCAGA	773	382	-1.0169		733	434	-0.756118		754	461	-0.709798		-0.827604	-1.63076	73004
RPL6	GTACTCTCACCTTGCCCCTG	792	503	-0.654942		821	475	-0.789455		825	401	-1.04079		-0.828396	-1.63264	73005
THAP7	TCAGCCGGCTCAGACGATGC	709	527	-0.427983		788	309	-1.35059		640	392	-0.707218		-0.828597	-1.63312	73006
TOMM22	CGACGCGGAGAAGCCTGAGG	176	82	-1.10188		162	91	-0.832055		217	148	-0.552098		-0.828678	-1.63331	73007
RPL39	AAAATCGTCCCATTCCCCAG	196	99	-0.985353		198	113	-0.809178		168	104	-0.691878		-0.828803	-1.63361	73008
BIVM-ERCC5	AACATTCAGGACACATCCGA	147	85	-0.790281		166	95	-0.805184		154	83	-0.891747		-0.829071	-1.63424	73009
VARS2	CAGGCAGCCTCAACATATCG	194	127	-0.611228		200	103	-0.957356		276	146	-0.9187		-0.829095	-1.6343	73010
SFSWAP	GAGGAACCGACCTGTCGATG	1280	671	-0.931759		1284	726	-0.822604		1227	738	-0.733443		-0.829268	-1.63471	73011
INTS3	AAACGTCATACAAACACCAT	259	150	-0.78799		265	135	-0.973033		240	145	-0.726982		-0.829335	-1.63487	73012
STRIP1	GTATGCTGACACAGACAAGT	245	120	-1.02975		219	132	-0.730393		227	137	-0.728516		-0.829552	-1.63539	73013
MANF	TTCTCACAGATCTTCTCCAC	290	129	-1.16868		234	99	-1.24101		186	176	-0.0797272		-0.829806	-1.63599	73014
TSGA13	CCACATCCAAGCGAGAACAA	168	76	-1.14439		158	167	0.0799235		145	54	-1.42502		-0.829829	-1.63605	73015
PEBP4	GCCGATAGTCAAGTTCCCGG	155	104	-0.575685		170	84	-1.01707		149	80	-0.89724		-0.83	-1.63645	73016
MRPL48	GACTGCATATGATATGACCC	857	503	-0.768737		777	340	-1.19238		759	526	-0.529037		-0.830051	-1.63657	73017
INTS8	CTACTTATAAGGTCGGATGG	221	148	-0.578449		216	87	-1.31194		194	128	-0.599913		-0.830102	-1.63669	73018
TTI1	CCAAGTTCTAGAGCTAGACG	705	482	-0.54859		858	410	-1.06535		819	446	-0.87682		-0.830255	-1.63706	73019
PTCD1	CAGGAGCGTCAGGAAAACAC	183	108	-0.760812		176	87	-1.01649		123	75	-0.713696		-0.830332	-1.63724	73020
SP2	TGCCAATATCCAGTACCAGG	375	270	-0.473931		394	191	-1.04462		383	195	-0.97387		-0.830808	-1.63837	73021
TSEN2	GGAGTGTGCCATGAGCGAGA	928	407	-1.1891		831	560	-0.569422		870	523	-0.734204		-0.830907	-1.63861	73022
CDKN3	AGACTCCAATTCATATATCA	164	85	-0.948161		162	62	-1.38565		134	120	-0.159199		-0.831004	-1.63884	73023
NDUFS5	ACATGGAATCGGTTATACTC	248	205	-0.274716		373	148	-1.33358		301	163	-0.884892		-0.831062	-1.63897	73024
MRPL20	CTGGATCCGAAAGTAGCGGT	143	65	-1.1375		183	102	-0.843274		117	82	-0.512813		-0.831197	-1.63929	73025
RBMS2	CGTATCCTTCGAGATACCAG	912	469	-0.959446		735	382	-0.944172		691	459	-0.590192		-0.83127	-1.63947	73026
GPR89B	AATACTCCAAAACCTTCAAG	383	162	-1.24135		352	207	-0.765945		335	239	-0.48715		-0.831482	-1.63997	73027
MRPL41	AGCAAGTGGACGAGCAAGCG	749	425	-0.817503		787	367	-1.10058		698	468	-0.576719		-0.831602	-1.64026	73028
NAA10	AATGAGGTGATATGTCCATG	1012	627	-0.690672		1110	645	-0.783189		1289	635	-1.02142		-0.831761	-1.64063	73029
ARL5A	CACTTACTATACTAACACAG	320	200	-0.678072		347	211	-0.717693		420	196	-1.09954		-0.831767	-1.64065	73030
NPIPB3	ATAAAGTTGTCATTACCCTC	728	467	-0.640516		826	390	-1.08267		789	462	-0.772132		-0.831772	-1.64066	73031
HAUS1	GCAAGTGAATACGAGTCAGA	266	135	-0.978467		298	183	-0.703469		290	165	-0.813587		-0.831841	-1.64082	73032
ALG14	GTTCCATGGACGTTACGCCC	715	294	-1.28213		755	458	-0.721129		671	477	-0.492324		-0.83186	-1.64087	73033
AQR	AGGTCCAAAAAACTTGACCA	274	147	-0.89836		261	182	-0.520111		287	136	-1.07744		-0.831972	-1.64113	73034
EEF2KMT	CGGGTCCTTGAGCAGCTCCG	279	135	-1.04731		263	145	-0.85901		244	162	-0.590887		-0.832401	-1.64215	73035
RAD51	ATACCTAGATTCTACCATCA	218	69	-1.65966		206	181	-0.186655		212	135	-0.651105		-0.832473	-1.64233	73036
PAIP2	ATTATAAATCTAGATAGAAG	92	71	-0.373815		90	48	-0.906891		93	40	-1.21723		-0.832645	-1.64273	73037
VPS51	TTAGAGTTCACCGACCATGG	501	320	-0.646739		601	318	-0.918338		525	275	-0.932886		-0.832654	-1.64276	73038
TMLHE	CTTGATACATAAATCCACAC	147	75	-0.970854		340	137	-1.31136		129	111	-0.216811		-0.833008	-1.6436	73039
WDR46	GCCGCTGTGACCGAGTAACA	196	94	-1.06012		149	112	-0.411814		157	77	-1.02783		-0.833256	-1.64418	73040
PRR20C	GGTGGCCTGGCTCTCCATGG	217	112	-0.954196		207	143	-0.533616		232	115	-1.01249		-0.833434	-1.64461	73041
MRTO4	CCCACAGCTTCGGAAATGTG	578	214	-1.43346		663	641	-0.0486845		529	261	-1.01922		-0.833787	-1.64545	73042
CTSW	CGTGGCAGCCATCCCCACAG	236	115	-1.03715		243	131	-0.89139		250	168	-0.573467		-0.834003	-1.64596	73043
MRPL38	GTCATCCTCACCCACAGCGT	519	274	-0.921559		482	240	-1.006		496	333	-0.574818		-0.834125	-1.64625	73044
MYO1G	TGTCACCAATCCAAGCCAGA	155	148	-0.066671		215	58	-1.89021		200	137	-0.545824		-0.834236	-1.64651	73045
CCDC86	GCGTCAGCAAGACCTACACC	137	75	-0.869213		139	87	-0.675998		134	69	-0.957565		-0.834259	-1.64657	73046
GTF2H2	ATTAGATCATAAATATTAGA	106	57	-0.89503		116	44	-1.39855		111	96	-0.209453		-0.834344	-1.64677	73047
VARS2	TTCCTGCATGATCTGAACCA	408	197	-1.05037		422	221	-0.933197		419	292	-0.520982		-0.834851	-1.64797	73048
ZC3H11A	GTAAGACTCAATCTAACCAA	340	216	-0.654503		324	134	-1.27376		285	191	-0.577389		-0.835218	-1.64884	73049
MAGOH	AATCAATAAAACACACCTGC	222	133	-0.739133		245	98	-1.32193		275	202	-0.445076		-0.835379	-1.64923	73050
TM9SF2	TGAACTTACACTAATAACAC	210	148	-0.504792		211	87	-1.27816		213	129	-0.723482		-0.835477	-1.64946	73051
FBXL13	TGACACAACTAAACTCACTG	260	90	-1.53051		234	149	-0.651196		233	186	-0.325027		-0.835579	-1.6497	73052
TAF1A	CAAACATACGTAGAAACTGT	270	132	-1.03242		300	123	-1.2863		261	229	-0.188702		-0.835809	-1.65025	73053
THG1L	CAAATGTGCGCAGACTGTGA	252	158	-0.673499		297	131	-1.1809		299	190	-0.654146		-0.83618	-1.65113	73054
SRP68	CTTGTGTGAGAGCAATCGCG	391	229	-0.771821		529	193	-1.45467		332	273	-0.282282		-0.836257	-1.65131	73055
MRPL57	GGCCTCCCTCCTGCGCACCG	259	126	-1.03953		371	186	-0.996117		264	190	-0.474539		-0.836728	-1.65243	73056
ZNF789	ATCAGAATGCGCAAACAAGG	107	82	-0.383915		126	66	-0.932886		119	52	-1.19438		-0.83706	-1.65322	73057
WNT5A	AGTATCAATTCCGACATCGA	143	76	-0.911944		205	115	-0.83399		182	107	-0.766328		-0.837421	-1.65407	73058
IPO7	ATGATCGACCTGAGTTACCA	732	358	-1.03188		867	467	-0.892609		771	513	-0.587772		-0.837422	-1.65408	73059
TMEM133	TCTGCGAATCAACAGGAGAC	45	41	-0.134301		39	15	-1.37851		30	15	-1		-0.837604	-1.65451	73060
SSRP1	CGAATGTCATAACGACCACG	732	381	-0.942053		654	328	-0.995595		596	400	-0.575312		-0.837653	-1.65463	73061
ZCRB1	GAGCAGCTGAGTTCATCCGA	644	274	-1.23288		666	458	-0.540175		653	391	-0.739914		-0.837658	-1.65464	73062
SNF8	TGAGGTAAGTGCCGCCCACA	1425	747	-0.931782		1398	794	-0.816153		1657	975	-0.765099		-0.837678	-1.65469	73063
NDUFAF1	AGGTTGTCTGGCAATTCCGG	478	259	-0.884059		500	285	-0.810966		402	228	-0.818162		-0.837729	-1.65481	73064
CCL19	GGGAAGTCCAGAGAACCAGC	186	128	-0.539159		182	85	-1.0984		189	103	-0.875742		-0.837768	-1.6549	73065
POLE2	AAACATGATTGAACGATCTG	628	280	-1.16534		657	395	-0.734041		574	375	-0.61416		-0.837846	-1.65509	73066
DPH2	CCTGGACGGAGTGTACGAGC	165	103	-0.679822		197	91	-1.11426		165	100	-0.722466		-0.838848	-1.65747	73067
CSTF1	CTCTACTATAGGTAGCTACA	248	93	-1.41504		218	132	-0.72379		282	217	-0.378		-0.838943	-1.65769	73068
SLF2	AGGAAATGGAAGACACACAA	124	69	-0.845672		153	81	-0.917538		145	86	-0.753644		-0.838951	-1.65771	73069
SYT7	CACTAGACTCACCTTCAAAG	170	94	-0.854802		174	59	-1.5603		176	164	-0.10188		-0.838994	-1.65781	73070
MYL6	AGGACTTCGGGTGTTTGACA	350	253	-0.468218		305	118	-1.37002		381	238	-0.678829		-0.839023	-1.65788	73071
IMMT	GCGAGAAGAAATCTGCTCAG	642	354	-0.858824		710	405	-0.809897		616	342	-0.848934		-0.839218	-1.65834	73072
C17orf75	TACTAATCTACCATCCGAAG	550	428	-0.361821		631	257	-1.29587		530	292	-0.860024		-0.839239	-1.65839	73073
ENO1	ACAGCAGCTCTGAAGAGACC	355	184	-0.948113		358	188	-0.929227		318	204	-0.640458		-0.839266	-1.65846	73074
SYNDIG1	AACATCATCCTCTATTCAGA	297	142	-1.06457		293	214	-0.45329		280	140	-1		-0.839287	-1.65851	73075
SDCBP	TAAACCTACTTCCATCGTGA	335	165	-1.0217		405	179	-1.17796		407	326	-0.320157		-0.839938	-1.66005	73076
PPIE	AAACCAATGAGAATTAAGGA	135	51	-1.40439		133	94	-0.500694		121	79	-0.615082		-0.840055	-1.66033	73077
DCTN4	AAGACCAGTAAATTTAACAG	355	179	-0.987859		337	150	-1.16779		273	212	-0.364837		-0.840161	-1.66058	73078
OIP5	CCTTCAATGCCAACTAGGAA	314	161	-0.963704		288	206	-0.483424		322	153	-1.07353		-0.840219	-1.66072	73079
RFC2	CTCACCACGGCAGTTCGTAG	549	242	-1.1818		538	419	-0.360656		552	280	-0.979241		-0.840565	-1.66154	73080
ZSCAN2	ACACCAAACCACTCACACCG	281	98	-1.51972		234	209	-0.163006		247	138	-0.839843		-0.840855	-1.66223	73081
E2F3	AATCTCCCTCAGAAAAAACG	83	37	-1.16559		94	34	-1.46713		76	82	0.109624		-0.841029	-1.66265	73082
EIF5	GTCATTCTTAACATCAAACT	84	46	-0.868755		59	37	-0.67319		77	39	-0.981384		-0.84111	-1.66284	73083
MRPS34	GGAAGACTGAGAGCGAGGCG	372	203	-0.873823		378	177	-1.09464		385	262	-0.555292		-0.84125	-1.66317	73084
VMP1	AATGTAACTGAGGCTATATG	310	143	-1.11625		319	207	-0.623926		272	158	-0.783682		-0.841287	-1.66326	73085
NBPF4	AAATCAAAATGACCATGAGG	370	228	-0.698491		368	145	-1.34365		352	252	-0.482152		-0.841432	-1.6636	73086
EXT2	TCTACGTGGACTTACCGGCA	481	240	-1.003		472	258	-0.871416		441	281	-0.650209		-0.841542	-1.66386	73087
MT1F	CAGCGGCGCAGGAGCAGTTG	291	158	-0.881095		390	206	-0.92083		223	135	-0.724084		-0.842003	-1.66496	73088
ATP5D	CCACGCCCGTGCCTATGCCG	614	277	-1.14835		595	256	-1.21675		521	466	-0.160953		-0.842017	-1.66499	73089
NDUFB11	CCCCAGAACCGACCACACCG	426	250	-0.768925		414	173	-1.25886		328	232	-0.499571		-0.842452	-1.66602	73090
MMS22L	AATGCTCCTATATTAACACT	252	144	-0.807355		295	152	-0.956644		275	162	-0.763438		-0.842479	-1.66609	73091
TIMELESS	GTGGAAGGTACGGACACTGA	475	252	-0.914504		423	231	-0.872765		458	274	-0.741172		-0.842813	-1.66688	73092
NDUFAF7	GACACCTTTCATATACACTG	230	123	-0.902976		292	190	-0.619969		251	125	-1.00576		-0.842901	-1.66709	73093
CDNF	TCTCACCCGGTGCTGACGCA	37	17	-1.12199		25	12	-1.05889		28	22	-0.347923		-0.842936	-1.66717	73094
DARS	ATACAATCACAAGAAAAACC	242	151	-0.680458		274	124	-1.14384		261	160	-0.705978		-0.843424	-1.66833	73095
NUP50	AGAAAGAAAATCCAGTCAGG	261	165	-0.661584		288	189	-0.607683		259	108	-1.26192		-0.843729	-1.66906	73096
ZNF574	TGTGGAGCACTCATACCGAA	312	126	-1.30812		274	173	-0.663404		283	192	-0.559696		-0.843741	-1.66908	73097
GAD1	CTATTCCATAAAGAAAGCTG	264	152	-0.796467		264	101	-1.38618		284	223	-0.348847		-0.843832	-1.6693	73098
USP17L25	TGAATTTCTCATGTTCACTG	217	119	-0.866733		250	118	-1.08314		229	153	-0.581816		-0.843897	-1.66946	73099
RNLS	ATTATGCCAAAAAACACCAA	154	85	-0.857396		183	88	-1.05627		132	86	-0.618129		-0.843931	-1.66954	73100
ATP6V0C	TGATGCCAGCCATGACCACT	1439	770	-0.902136		1227	834	-0.557016		1241	590	-1.07272		-0.843956	-1.6696	73101
PFKM	AAGGACTTTCGGGAACGAGA	322	202	-0.672705		369	190	-0.957621		312	167	-0.901698		-0.844008	-1.66972	73102
MED10	GGAGAAGTTTGACCACCTAG	659	389	-0.760508		614	335	-0.874078		585	314	-0.897672		-0.844086	-1.6699	73103
MRPS23	TCATATACGTCAAACCACAG	345	177	-0.962847		340	180	-0.917538		349	222	-0.652667		-0.844351	-1.67053	73104
GEMIN5	CGGGAGCCGGAATTACCCTG	289	167	-0.791221		280	143	-0.969412		246	144	-0.77259		-0.844408	-1.67067	73105
ZNF735	GAGATGGCAGCCAAACACCC	696	396	-0.813587		659	323	-1.02874		620	384	-0.691162		-0.844498	-1.67088	73106
DDX59	TTGCAGACGATAAAGCTGTG	606	289	-1.06825		571	332	-0.782308		670	417	-0.684114		-0.84489	-1.67181	73107
VPS29	GGACATCAAGTTATTCCATG	435	298	-0.545703		520	258	-1.01114		390	198	-0.977974		-0.844939	-1.67193	73108
TUBG1	GACATGATGGTAGACACCTG	231	114	-1.01886		211	102	-1.04867		206	149	-0.467332		-0.844955	-1.67197	73109
KIF16B	AGAACTCAACAACAACGAGA	162	73	-1.15003		144	82	-0.812373		180	121	-0.57299		-0.845129	-1.67238	73110
COPE	CTACCAGCAGTGCATAAACG	350	213	-0.716501		300	106	-1.5009		298	239	-0.318302		-0.845234	-1.67263	73111
ABCF1	TGTAATTGCCCCTATAGTAG	690	455	-0.60073		708	306	-1.21022		658	398	-0.725319		-0.845422	-1.67308	73112
CBWD3	ACCAGGGTCTGCTAATCCAG	743	382	-0.95979		784	413	-0.924712		806	513	-0.651821		-0.845441	-1.67312	73113
ELP4	CCAGTTATTACCCAAGATGG	504	210	-1.26303		450	275	-0.710493		433	293	-0.563466		-0.845665	-1.67365	73114
IMMT	GACGATGTGCATGAGCAATG	983	472	-1.0584		896	591	-0.600341		875	476	-0.878321		-0.845689	-1.67371	73115
IL37	GATAAAAACTACATACGCCC	285	177	-0.687213		321	165	-0.960107		204	110	-0.891066		-0.846128	-1.67476	73116
PMPCB	TCTTCTAATCCGAGGCGCTG	796	391	-1.0256		751	444	-0.758253		820	486	-0.754668		-0.846174	-1.67486	73117
PELO	AGAATGAGTATGTCAAGATG	918	504	-0.86507		826	419	-0.979192		628	388	-0.694708		-0.846323	-1.67522	73118
GATC	ACGCGCCGTGGACACAGACG	278	192	-0.533979		262	111	-1.23901		313	184	-0.766457		-0.846481	-1.67559	73119
GTF2E1	GGCAGATTTCCCTTCCAGTG	460	219	-1.0707		403	260	-0.632268		450	252	-0.836501		-0.846491	-1.67562	73120
PCDHB2	AATTTACAAGACAGTCTCGA	140	90	-0.63743		156	91	-0.777608		157	72	-1.1247		-0.846578	-1.67582	73121
ATP5H	GGATAAATATACTGCCCAGG	169	80	-1.07895		147	96	-0.61471		196	109	-0.846526		-0.846729	-1.67618	73122
RMI1	AGGCTGACTTACATCAACCA	707	337	-1.06896		945	438	-1.10938		676	526	-0.36196		-0.846769	-1.67628	73123
XRCC5	GAACTATATCACTTCCATAG	130	55	-1.24101		138	139	0.0104166		119	48	-1.30986		-0.846816	-1.67639	73124
RPP14	TCATAGGTTAGGATGTCCAA	899	411	-1.12918		976	560	-0.801454		847	555	-0.609874		-0.846837	-1.67644	73125
RFC2	TGAAGCATTGAGTTCCAACA	817	450	-0.860411		841	481	-0.806069		735	401	-0.874142		-0.846874	-1.67653	73126
GSDMB	GGAATCTATCAGCATCAACA	347	247	-0.490425		402	214	-0.909585		322	146	-1.14109		-0.847034	-1.67691	73127
CPT1A	TACGCCAAATCTCTACTACA	252	140	-0.847997		212	124	-0.773724		244	129	-0.91951		-0.847077	-1.67701	73128
RMI1	GATGGAATCGTACAAATACA	442	217	-1.02635		474	257	-0.883119		527	340	-0.632268		-0.847246	-1.67741	73129
GTF2B	ACAAAAGATCCATCTCGAGT	313	159	-0.977136		340	224	-0.602036		345	177	-0.962847		-0.84734	-1.67763	73130
PSMD3	GTGTTACTATTATCACGCCC	218	99	-1.13883		271	154	-0.815363		221	147	-0.58823		-0.847473	-1.67795	73131
RAPGEF4	GGATTTCAACCGGATCCTAA	174	93	-0.903785		170	90	-0.917538		193	117	-0.722092		-0.847805	-1.67874	73132
CDC73	GGTCTTCAGCGATCTACTCA	605	399	-0.600546		743	386	-0.944761		576	288	-1		-0.848436	-1.68024	73133
GTF2F1	GTTCAACCGCAAGCTTCGGG	287	170	-0.755516		386	176	-1.13303		246	156	-0.657112		-0.848551	-1.68051	73134
RRN3	CAGCAACTCAAACTTGTGGT	626	372	-0.75086		592	381	-0.635806		565	253	-1.15911		-0.848593	-1.68061	73135
DNLZ	GGTTGTCAGCGATGATATGG	493	238	-1.05063		437	260	-0.749122		473	282	-0.746145		-0.848631	-1.6807	73136
MFGE8	TGATGTTAATAAAAAACACA	124	57	-1.12131		76	46	-0.724366		104	64	-0.70044		-0.848704	-1.68087	73137
SLC25A3	GTATAGCAATATGCTTGGAG	440	245	-0.844722		521	270	-0.948324		403	239	-0.753769		-0.848938	-1.68143	73138
FAM60A	GTCAGTGAATCGAGAACTGG	330	196	-0.751612		300	156	-0.943416		278	154	-0.852155		-0.849061	-1.68172	73139
OR10H5	GACAGTGAGCAGGAAGGAGT	572	311	-0.879101		682	344	-0.987363		529	330	-0.680802		-0.849088	-1.68179	73140
SLC7A6OS	CAGACACAGTCAATCGCTCA	1535	905	-0.762249		1368	746	-0.874821		1228	653	-0.911156		-0.849408	-1.68255	73141
NUPL2	CGGTGCTGGAACGAACATCC	155	111	-0.481709		135	78	-0.791413		138	57	-1.27563		-0.849585	-1.68297	73142
MEAF6	CGCAGATCCCGGACACCCGG	155	142	-0.126377		184	85	-1.11417		275	111	-1.30887		-0.849807	-1.68349	73143
TMEM240	CATGTCCATCAAGCACGCGA	422	188	-1.16651		433	345	-0.327771		451	217	-1.05543		-0.849904	-1.68372	73144
NDUFB8	GAGAGATCCATGGTATAGCT	171	47	-1.86326		230	159	-0.532607		158	142	-0.154034		-0.849968	-1.68387	73145
SOHLH2	CATCACCATCAGTGACACGA	147	58	-1.34169		215	134	-0.682104		157	109	-0.526436		-0.850077	-1.68413	73146
HOXB6	CTTCTACCGCGAGAAAGAGT	135	72	-0.906891		179	72	-1.31389		137	109	-0.329848		-0.85021	-1.68445	73147
FOXD4L6	GAACTTGGTGCCAAACTCTG	340	222	-0.614975		377	243	-0.633608		397	161	-1.30208		-0.850221	-1.68447	73148
SEC61A1	GCTGAATGCCTTCCATACGA	285	156	-0.869416		315	211	-0.578109		275	128	-1.10329		-0.850271	-1.68459	73149
HEATR6	TCTGATTAAGAGGTACCAGT	189	102	-0.889817		238	124	-0.940621		234	142	-0.720618		-0.850352	-1.68479	73150
POU2F1	ATCATCTCACAGACGCCCCA	325	190	-0.77444		342	152	-1.16993		361	237	-0.607112		-0.850492	-1.68512	73151
PPP1R8	ACTACATCCAGATGTAAACC	579	351	-0.722092		703	363	-0.953555		602	328	-0.876068		-0.850572	-1.68531	73152
EXT1	GGATGATCCTTAGAAAAGAG	156	79	-0.981621		158	81	-0.963931		137	90	-0.606179		-0.850577	-1.68532	73153
ICE1	GCTTTCATAAATACTGACCG	207	149	-0.474318		281	105	-1.42018		202	128	-0.658211		-0.850904	-1.6861	73154
UGT1A10	TTACTCAACCTCGTACACTC	237	90	-1.39689		245	152	-0.68871		300	217	-0.467267		-0.850956	-1.68622	73155
FOXM1	ATAGCCTATCCAACATCCAG	491	307	-0.677484		579	285	-1.0226		401	222	-0.853043		-0.851043	-1.68643	73156
EIF2S2	TCAAGAACCAACTGAACCAG	539	306	-0.816754		512	298	-0.780831		617	318	-0.956244		-0.851276	-1.68698	73157
ORC3	TCCTAAAAGATGGTAGACGT	346	141	-1.29508		371	212	-0.807355		331	242	-0.451824		-0.851419	-1.68732	73158
MLST8	CCTGCCAGAAGCGCACGGTG	403	191	-1.07721		396	187	-1.08246		401	305	-0.394793		-0.851487	-1.68748	73159
DUSP8	AGACTCACCGATGAACTCGA	133	72	-0.885357		123	69	-0.83399		116	65	-0.835613		-0.851654	-1.68788	73160
VDAC1	TGGAATACCGACAATACACT	154	99	-0.63743		155	83	-0.901085		176	87	-1.01649		-0.851668	-1.68791	73161
KRTAP5-8	CAGCCTGAGGAGCAACAGCA	438	246	-0.832273		515	276	-0.899904		455	257	-0.824098		-0.852092	-1.68892	73162
C9orf57	GGAACCTGCCAGACAAAACC	88	78	-0.174029		113	33	-1.77578		93	61	-0.608421		-0.852745	-1.69047	73163
PSMC6	TGACTACACTAACTATCATG	141	107	-0.398084		132	41	-1.68684		143	103	-0.473371		-0.852766	-1.69052	73164
HSP90B1	AGACCACGTGGAGCAGATGT	819	419	-0.966913		813	562	-0.532685		852	409	-1.05875		-0.852784	-1.69056	73165
SENP6	TTTATCAAGATACAGCTAGA	500	274	-0.867752		524	286	-0.873552		460	261	-0.817584		-0.852963	-1.69099	73166
DHFR	GTCGCTGTGTCCCAGAACAT	341	233	-0.549442		360	171	-1.074		306	160	-0.93546		-0.852967	-1.691	73167
SLC4A7	AGCTACAGAGGACTGGACGG	218	110	-0.986825		227	99	-1.19719		214	165	-0.375145		-0.853054	-1.6912	73168
POT1	TGAAGTGCGAGGTATGATAG	1064	526	-1.01636		1163	614	-0.921541		1011	657	-0.621818		-0.853241	-1.69165	73169
EBNA1BP2	GATCCACCGATCTCCGGTAC	229	109	-1.07102		276	181	-0.608679		236	128	-0.882643		-0.854114	-1.69372	73170
LAMTOR2	ACCAGGCTGCTGAATAACGA	740	398	-0.894757		729	421	-0.792099		1165	635	-0.875501		-0.854119	-1.69373	73171
TUBGCP6	GACGCCCCGCTTCACCACAA	666	392	-0.764669		629	319	-0.979504		612	347	-0.818596		-0.854256	-1.69406	73172
SNRNP35	ATCTCGGTAAGCTTTGATCA	1467	887	-0.725863		1347	682	-0.981906		1373	759	-0.85516		-0.85431	-1.69419	73173
PPP2R1A	GCTGGGAACCTTCACTACCC	239	136	-0.813404		285	113	-1.33464		212	159	-0.415037		-0.85436	-1.69431	73174
VPS52	CCGTACACTCAGCATGACCC	703	364	-0.949586		705	394	-0.839428		679	397	-0.774273		-0.854429	-1.69447	73175
DLG5	TTTGTCACTAAAGTGGACAA	406	180	-1.17348		387	188	-1.0416		321	252	-0.34915		-0.854744	-1.69522	73176
CDAN1	CTGCAAAGAAGACACAATCG	417	272	-0.616441		475	181	-1.39194		397	270	-0.55618		-0.854853	-1.69548	73177
PAF1	CAGCAAACCCCGAGTCACAC	476	281	-0.760391		506	213	-1.24828		497	338	-0.556223		-0.854966	-1.69574	73178
PIGK	GCCGCTAGTCATATCGAGGT	221	99	-1.15855		222	130	-0.772048		222	143	-0.634545		-0.855046	-1.69593	73179
TAF5	TCTATCTGTTGCTTACTACG	287	125	-1.19912		268	186	-0.52693		229	128	-0.839204		-0.855086	-1.69603	73180
EED	ACAAACACGCCAAATGCACC	307	199	-0.62547		282	123	-1.19704		323	193	-0.742933		-0.855147	-1.69617	73181
JPH2	AGGAGCCAGAGTATTCGCCC	499	273	-0.870139		577	271	-1.09028		540	355	-0.60514		-0.855186	-1.69627	73182
FAM60A	GATCTTACCCAAAACAGCTC	314	111	-1.5002		343	288	-0.25214		304	173	-0.813299		-0.855215	-1.69634	73183
GRIN2D	CACCGAATTATTGAACACCA	204	97	-1.07251		169	78	-1.11548		186	143	-0.379287		-0.855759	-1.69763	73184
SMC1A	TCAGGGCAGAGATTTGACGT	943	734	-0.361478		999	385	-1.37563		939	528	-0.830587		-0.855897	-1.69796	73185
SLC25A36	AGCTATTCTGACATGTCCAC	364	192	-0.922832		393	184	-1.09482		312	213	-0.550693		-0.856116	-1.69848	73186
SKIV2L	TGGCCCAGAAACACATGACA	193	93	-1.0533		246	174	-0.499571		182	90	-1.01594		-0.85627	-1.69884	73187
RFC4	GAAAGCCAAACCCGTTCCCT	425	197	-1.10927		426	273	-0.641952		374	212	-0.818974		-0.856731	-1.69994	73188
SRPRB	TCAGACCCATACTGTCAATG	474	196	-1.27403		412	241	-0.773611		464	323	-0.522591		-0.856745	-1.69997	73189
NOL7	GGCGAAAGTCAGCTCCTCCG	310	207	-0.582637		281	133	-1.07914		445	237	-0.908918		-0.8569	-1.70034	73190
OR2H2	CACAACCAAGATGAAGACAC	252	123	-1.03477		231	109	-1.08356		260	190	-0.452512		-0.856947	-1.70045	73191
FAM86B2	GAGTGTGACTGAGCCTCCTG	266	175	-0.604071		246	140	-0.813231		305	137	-1.15463		-0.857312	-1.70132	73192
ZFPM1	AAGGACAGGAACCAGAACCC	508	266	-0.933402		585	283	-1.04763		473	314	-0.591076		-0.857371	-1.70146	73193
NTN5	GAGCTGTTCAGACTGTCGGG	254	267	0.0720112		449	115	-1.96508		245	153	-0.67925		-0.85744	-1.70162	73194
MVK	CAAAGTCCCTCGCAATACCA	185	135	-0.454566		291	122	-1.25414		264	145	-0.864485		-0.85773	-1.70231	73195
CORT	CAGCAGCAGCAGGAGGCCGG	475	232	-1.0338		508	289	-0.813759		445	269	-0.726199		-0.85792	-1.70276	73196
CTH	TCTTCAGACCTCGATTGCAG	233	134	-0.798097		234	136	-0.782902		207	104	-0.993047		-0.858015	-1.70299	73197
VPS37A	CGGTATTGAAGCATCCACTG	566	310	-0.868534		630	261	-1.2713		477	353	-0.434321		-0.858052	-1.70307	73198
YAE1D1	CAGCTGGAACTACATGACAA	556	336	-0.726624		591	342	-0.789162		550	264	-1.05889		-0.858226	-1.70349	73199
EFL1	AGGAATGAAACTGTTAAACC	188	95	-0.984733		218	168	-0.375867		181	78	-1.21444		-0.858348	-1.70378	73200
MATN1	GGCTTCACTCTGAACAGCGA	396	200	-0.9855		447	195	-1.1968		415	316	-0.393187		-0.858496	-1.70413	73201
POFUT1	CCTCCAAGCTGATGACCCGA	344	275	-0.322977		376	196	-0.939879		415	167	-1.31326		-0.858706	-1.70463	73202
CCNJ	CACGAAACAGATCTTCATGA	317	233	-0.444153		332	142	-1.22529		334	178	-0.907971		-0.859139	-1.70565	73203
ATPAF2	CCGGACTCATAGAAGCGCTG	550	310	-0.827163		543	280	-0.955525		569	328	-0.794733		-0.859141	-1.70566	73204
SHOX	CAGCCGCACCAACTTCACGC	435	262	-0.731449		460	259	-0.828682		417	206	-1.0174		-0.859178	-1.70575	73205
NDUFAF6	AGTCATATTGGAAAAGCACA	562	322	-0.803509		599	341	-0.812784		779	400	-0.961623		-0.859306	-1.70605	73206
FAM231A	AACGTGTGGGACAAGAGCGA	865	560	-0.627273		871	495	-0.815244		868	395	-1.13584		-0.859453	-1.7064	73207
ARL1	TTCCCGAGTTCCAAACAGAC	237	105	-1.1745		324	153	-1.08246		270	216	-0.321928		-0.859629	-1.70682	73208
CDAN1	TCCACCTCAAAGGCATATGA	582	285	-1.03006		680	389	-0.805765		596	356	-0.743435		-0.859752	-1.70711	73209
GNL3L	TTATTACAAGGAGTTCCGTA	740	465	-0.670295		780	392	-0.99262		738	391	-0.916452		-0.859789	-1.7072	73210
POLG2	GGTTACGTCATCGACTCCAG	506	202	-1.32478		462	294	-0.652077		372	245	-0.602521		-0.859793	-1.70721	73211
MTOR	GTGAAGGGGGTAATGTGACG	144	92	-0.646363		171	77	-1.15107		184	107	-0.782095		-0.859841	-1.70732	73212
PSMD12	GATTCAGCTGGATCAACATG	574	290	-0.984998		539	306	-0.816754		475	277	-0.778042		-0.859931	-1.70754	73213
NUBP1	TTCTAGACATCGATATATGT	255	141	-0.854802		332	200	-0.731183		263	132	-0.994525		-0.86017	-1.7081	73214
MRPL51	CACCCCAAAGAACTGATCAG	755	422	-0.839234		627	323	-0.956931		727	422	-0.784712		-0.860292	-1.70839	73215
TOP2A	ATTCAGTACCAAATTTACTG	291	164	-0.827323		249	136	-0.872539		269	146	-0.881638		-0.8605	-1.70889	73216
TFIP11	GGGTGCACATTATTCCTGTG	707	330	-1.09924		752	394	-0.932537		647	442	-0.549719		-0.8605	-1.70889	73217
USP17L28	TATGCAAGCTCACATCACAC	161	150	-0.102098		228	88	-1.37346		211	98	-1.10639		-0.860649	-1.70924	73218
CCDC174	GAGGCCCGGCAACTTGGTGT	60	37	-0.697437		75	39	-0.943416		48	25	-0.941106		-0.860653	-1.70925	73219
PRKAR1A	TGAATGGGCAACCAGTGTTG	381	184	-1.05009		351	210	-0.741082		393	227	-0.791837		-0.861001	-1.71008	73220
CWC15	ACGGTTACGAACCTCTTCAG	967	370	-1.38599		879	501	-0.811053		779	596	-0.386311		-0.861118	-1.71036	73221
PRICKLE2	CCTACCTGTTGCATTAGACA	340	252	-0.432111		262	82	-1.67587		317	228	-0.475449		-0.861144	-1.71042	73222
LDLRAD3	AGTCCTCAAACCCATTGCAC	280	203	-0.463947		332	130	-1.35267		291	171	-0.767023		-0.861214	-1.71058	73223
RRP7A	GCAACTCTACAGACTGGACG	571	293	-0.96259		570	282	-1.01527		519	341	-0.605963		-0.861273	-1.71072	73224
GFM1	TTCACAGACAAAGCCAACAG	779	412	-0.918979		871	419	-1.05572		775	508	-0.609368		-0.861356	-1.71092	73225
RAC1	CTGTTTGCGGATAGGATAGG	434	224	-0.954196		435	269	-0.693409		402	210	-0.936806		-0.861471	-1.71119	73226
PTAR1	TATACCTAGCTTCAGGACAT	546	292	-0.902933		657	359	-0.87191		596	340	-0.809778		-0.86154	-1.71136	73227
WDR46	AGCACTTTGACTTGAATCTG	349	188	-0.892494		308	185	-0.735405		334	172	-0.95744		-0.86178	-1.71193	73228
TSFM	ACTTACTTTACTGTATGCAG	183	113	-0.695521		168	84	-1		165	89	-0.890589		-0.862037	-1.71254	73229
TPM3	GTTAGACAAGGAGAATGCTC	510	211	-1.27325		366	218	-0.747516		407	275	-0.565597		-0.862122	-1.71274	73230
PSAT1	GTATTATTGCGCAAATGAGA	330	168	-0.974005		343	240	-0.515174		398	186	-1.09747		-0.862215	-1.71296	73231
HSCB	GGCCGCCGCAGTTCCAACAG	860	501	-0.779526		866	393	-1.13984		829	522	-0.667322		-0.862229	-1.71299	73232
SYMPK	GCTCCAAACAGCACAGACGG	160	91	-0.814133		194	77	-1.33313		156	115	-0.439912		-0.862391	-1.71338	73233
COG8	CTGGAGACCGACCTTTACCG	268	168	-0.673772		274	129	-1.0868		243	137	-0.82678		-0.862452	-1.71352	73234
USP17L21	GAGTAACAGGAGACCTGCTG	442	229	-0.948699		445	233	-0.933475		450	276	-0.705257		-0.862477	-1.71358	73235
NMI	CGAGCTCACTTGAAACGAAC	156	61	-1.35466		141	69	-1.03103		160	139	-0.202987		-0.862893	-1.71457	73236
PDCL3	GACGGCGGAGACTGGCTGAG	1212	504	-1.26589		934	707	-0.401712		979	517	-0.921145		-0.862917	-1.71463	73237
GOLGA6B	TTGCTCCTGCTGGAATACCA	418	233	-0.843173		404	227	-0.831663		358	190	-0.91396		-0.862932	-1.71466	73238
TSHZ2	CAAATATCAATACCTAAGGG	174	71	-1.2932		258	125	-1.04544		138	116	-0.250543		-0.863061	-1.71497	73239
MARS2	CGCCCTTGTAGAGCAGACCG	797	474	-0.749693		830	394	-1.07492		858	505	-0.764694		-0.863101	-1.71506	73240
MRPL4	GCGCGGTGGCGAAAACATCG	180	114	-0.658963		252	131	-0.943857		228	115	-0.9874		-0.863407	-1.71579	73241
TMEM191B	ATAACCGAGATGGTCGCCAG	1135	559	-1.02177		1122	577	-0.959429		1013	664	-0.609379		-0.863527	-1.71608	73242
THOC2	TGAACACAAACGAGAAATTG	873	417	-1.06593		1019	625	-0.705226		904	512	-0.820179		-0.86378	-1.71668	73243
TRAPPC5	GTGGAAGGCGCTCTTCGGCA	220	134	-0.715271		254	104	-1.28824		239	159	-0.587984		-0.863833	-1.7168	73244
OR4F4	GCCGTGCACTTACCCTTCTG	671	389	-0.786543		714	332	-1.10474		663	408	-0.70044		-0.863908	-1.71698	73245
MED17	TGAAGAGGTTAACTGTGCCG	351	258	-0.4441		422	247	-0.772732		387	149	-1.37702		-0.864618	-1.71867	73246
CNTN5	CCTGATCATTAAATCTGCAG	293	149	-0.975588		253	115	-1.1375		194	139	-0.480972		-0.864688	-1.71883	73247
PHIP	AGCATTGAAACAGACTATCA	187	95	-0.977039		198	136	-0.541894		177	84	-1.07529		-0.86474	-1.71896	73248
WEE1	TCTACGACGACACTGTCCTG	356	237	-0.58699		373	172	-1.11677		330	178	-0.890589		-0.864782	-1.71906	73249
TUBB	AGATCCACCAGGATGGCACG	458	205	-1.15972		457	369	-0.308573		454	208	-1.12611		-0.864802	-1.7191	73250
GALNT12	CTGACCTGATGACATCGACG	557	226	-1.30135		379	286	-0.406183		407	220	-0.887525		-0.865021	-1.71962	73251
CLNS1A	TCACACGCTGATTTATCACT	486	231	-1.07306		498	202	-1.30179		452	388	-0.220266		-0.86504	-1.71967	73252
TBC1D3I	GAAACTAACAAGAAAGCAGG	247	132	-0.903973		228	103	-1.14639		181	124	-0.54565		-0.865337	-1.72038	73253
CDC42	ACAGTCGGTACATATTCCGA	556	293	-0.924184		574	355	-0.693232		536	272	-0.978626		-0.865347	-1.7204	73254
FAM98B	GTTTCATTAACATTCGTCGG	171	91	-0.910058		226	110	-1.03882		177	113	-0.647427		-0.865435	-1.72061	73255
UBA1	GTCCTCAGGGAGACACTCAA	187	142	-0.397147		204	79	-1.36864		201	113	-0.830873		-0.865555	-1.72089	73256
SRP9	GATGCCGCAGTACCAGACCT	1078	530	-1.02429		912	472	-0.950247		1042	677	-0.622128		-0.865556	-1.72089	73257
TSLP	AATGTTCGCCATGAAAACTA	189	76	-1.31431		193	102	-0.920032		180	140	-0.36257		-0.865639	-1.72109	73258
CINP	GGTGTGTCTGGAATATAACG	500	227	-1.13924		548	333	-0.718654		454	272	-0.739086		-0.865658	-1.72114	73259
YAP1	GTGCACGATCTGATGCCCGG	218	128	-0.768184		191	95	-1.00757		182	103	-0.821294		-0.865684	-1.7212	73260
CASZ1	AATACCCAGCTCATTAACGA	385	201	-0.937663		378	244	-0.631505		416	204	-1.02801		-0.865727	-1.7213	73261
ACAT1	CTGCCTAAAAAAGATCCAAT	101	45	-1.16636		105	51	-1.04182		110	84	-0.389042		-0.86574	-1.72133	73262
PTTG1	TTCTGGATAGGCATCATCTG	1063	396	-1.42457		989	472	-1.06718		851	791	-0.105481		-0.865745	-1.72134	73263
ZNF510	TAATAAAACATTGACTACAG	301	126	-1.25634		275	130	-1.08092		290	242	-0.261046		-0.866102	-1.72219	73264
CMPK1	TCAAGGATGGAACAAGACCA	1254	534	-1.23163		1229	505	-1.28313		1239	1169	-0.0839013		-0.866219	-1.72247	73265
POM121	GCTGTGACTGAAGGGCCAGG	297	279	-0.0901978		317	117	-1.43797		271	129	-1.07092		-0.866365	-1.72282	73266
PHB2	GTTGCCGTCCATTGTCAACG	330	176	-0.906891		301	150	-1.0048		335	208	-0.687578		-0.866423	-1.72295	73267
F8A2	GGTCTGCCCCGCCGCCTACG	241	134	-0.8468		248	116	-1.09622		227	144	-0.656623		-0.866546	-1.72325	73268
PSMC4	TGGCTGTGGGAAGACCATGT	217	140	-0.632268		232	138	-0.749457		256	110	-1.21864		-0.866788	-1.72382	73269
SLC25A3	TCTGATCTCACCTTCCACGG	667	336	-0.989226		639	342	-0.90182		530	324	-0.709999		-0.867015	-1.72436	73270
RPL28	GGTGAATCAGTCCGTTGTAG	363	171	-1.08597		214	126	-0.764187		256	152	-0.752072		-0.867411	-1.7253	73271
F8A1	CCTGCGGAAGCCGAACGTGG	891	525	-0.763108		1049	414	-1.34131		800	566	-0.499198		-0.867873	-1.7264	73272
PLGLB1	ACGACGATGAAAATACCTGC	164	104	-0.657112		162	86	-0.913585		176	86	-1.03317		-0.867955	-1.72659	73273
TMEM242	ACGGCTGCATTACCGGAAAG	1051	605	-0.796756		1030	483	-1.09255		929	566	-0.714877		-0.86806	-1.72684	73274
XRCC3	TCAGCAAGTGCCAGACCTCG	367	230	-0.674146		283	149	-0.92549		281	140	-1.00514		-0.86826	-1.72732	73275
PAF1	CATCTCCAATGAGAAGCCTG	634	317	-1		751	421	-0.834993		558	327	-0.770974		-0.868656	-1.72826	73276
YTHDC1	ATTCTTATAAGGTTCTCTGG	92	59	-0.640919		136	77	-0.820676		115	52	-1.14505		-0.868882	-1.72879	73277
LIMS1	CTTTCTCACGATTATGACAG	923	429	-1.10535		828	470	-0.81697		773	481	-0.684432		-0.868918	-1.72888	73278
CRCP	GTTACTGAGAAGCGCAGAAT	233	144	-0.694261		292	136	-1.10236		246	140	-0.813231		-0.869951	-1.73133	73279
FAM156B	GGCAGTATCGACATTCACAT	157	87	-0.851677		191	57	-1.74454		210	208	-0.0138058		-0.870007	-1.73147	73280
METTL16	TCTGACGTGTACTCTCCTAA	505	286	-0.820268		517	309	-0.742557		527	255	-1.04731		-0.870044	-1.73155	73281
NAIF1	AGAGACCACCTATCACACGC	173	69	-1.3261		171	108	-0.662965		157	102	-0.622195		-0.870421	-1.73245	73282
TMEM41B	TATACTTACTCACTAAGCTG	770	335	-1.2007		727	393	-0.887426		667	464	-0.523562		-0.870562	-1.73278	73283
TUFM	ACAGGCACTGCACCCCTCGA	429	202	-1.08662		402	184	-1.12749		340	258	-0.398164		-0.870759	-1.73325	73284
LRRC41	AATGGTCCCACGTAGAACAT	335	142	-1.23827		271	233	-0.217963		350	157	-1.15659		-0.870941	-1.73368	73285
NCF2	CAGACATTCCAAAATCGACA	435	178	-1.28914		467	327	-0.514132		461	263	-0.809704		-0.870991	-1.7338	73286
COMMD3-BMI1	AGCTGCAACTTACATACTAG	391	226	-0.790846		457	177	-1.36844		378	276	-0.453718		-0.871003	-1.73383	73287
RPAIN	CGAGCCCACCAGTTTGTACA	590	341	-0.790943		602	306	-0.976232		597	332	-0.846548		-0.871241	-1.7344	73288
MRPL50	CGACTCTGGAGATCTTCAGG	193	87	-1.14951		136	77	-0.820676		147	94	-0.645083		-0.871758	-1.73562	73289
KLHL10	TTGGTGAAATCAGAATTAGA	120	58	-1.04891		121	86	-0.492598		120	57	-1.074		-0.871836	-1.73581	73290
RPL26L1	GTAGTTCGAGGACACTACAA	178	79	-1.17195		233	116	-1.00621		202	149	-0.439043		-0.8724	-1.73715	73291
ZNF407	ACGGTAACAGTGTAACCTCG	454	228	-0.993658		445	271	-0.715512		385	205	-0.909235		-0.872802	-1.7381	73292
AQR	CCCCTATTAGGAATAACATG	295	156	-0.919169		284	124	-1.19555		268	189	-0.503847		-0.872856	-1.73823	73293
POP4	CTTCACCCGCCACAAGCGCA	508	335	-0.600667		520	233	-1.15818		519	286	-0.859719		-0.872856	-1.73823	73294
RPS19BP1	AAACTGCGGAACTCGGCCAA	628	359	-0.806781		595	323	-0.881356		589	309	-0.930661		-0.872932	-1.73841	73295
CMTR1	GGATTGGGTAAATACAGCCA	288	158	-0.866144		254	112	-1.18133		278	187	-0.572047		-0.873174	-1.73899	73296
MBTPS1	GCTCAAACATGTTGACCCCG	572	255	-1.16552		633	340	-0.896671		590	400	-0.560715		-0.874301	-1.74166	73297
